## Supplementary material for "Transposable element expression with variation in sex chromosome number: insights into a toxic Y effect on human longevity": DataS6: hg38_rosetta_file.txt (part 229 of 258)

hg38_rmsk_L1P5_range=chr1:67108754-67109046	L1P5
hg38_rmsk_L2a_range=chr19:50264987-50265104	L2a
hg38_rmsk_MER58A_range=chr19:50265107-50265242	MER58A
hg38_rmsk_AluJo_range=chr19:50265243-50265536	AluJo
hg38_rmsk_AluSx1_range=chr19:50265539-50265848	AluSx1
hg38_rmsk_MER58A_range=chr19:50265849-50265933	MER58A
hg38_rmsk_MER112_range=chr19:50266090-50266273	MER112
hg38_rmsk_AluSz6_range=chr19:50266280-50266588	AluSz6
hg38_rmsk_MIR_range=chr19:50266759-50266833	MIR
hg38_rmsk_AluSx_range=chr19:50267394-50267646	AluSx
hg38_rmsk_MLT1K_range=chr19:50268573-50268633	MLT1K
hg38_rmsk_MLT1K_range=chr19:50268657-50268719	MLT1K
hg38_rmsk_MLT1K_range=chr19:50268745-50268805	MLT1K
hg38_rmsk_MLT1K_range=chr19:50268803-50268875	MLT1K
hg38_rmsk_Charlie5_range=chr19:50268908-50269076	Charlie5
hg38_rmsk_MER3_range=chr19:50269087-50269169	MER3
hg38_rmsk_AluSx_range=chr19:50269173-50269481	AluSx
hg38_rmsk_LTR53_range=chr19:50269488-50269944	LTR53
hg38_rmsk_AluJb_range=chr19:50269945-50270234	AluJb
hg38_rmsk_AluSq2_range=chr19:50270237-50270550	AluSq2
hg38_rmsk_A-rich_range=chr19:50270554-50270590	A-rich
hg38_rmsk_AluY_range=chr19:50270685-50270993	AluY
hg38_rmsk_AluJo_range=chr19:50271069-50271147	AluJo
hg38_rmsk_L2a_range=chr19:50271168-50271239	L2a
hg38_rmsk_MIR_range=chr19:50272762-50272979	MIR
hg38_rmsk_AluSz6_range=chr19:50273009-50273318	AluSz6
hg38_rmsk_MIRb_range=chr19:50273433-50273488	MIRb
hg38_rmsk_Kanga1c_range=chr19:50273513-50273598	Kanga1c
hg38_rmsk_AluSx1_range=chr19:50273645-50273924	AluSx1
hg38_rmsk_MIR_range=chr19:50273927-50274148	MIR
hg38_rmsk_L1MB5_range=chr19:50274185-50274298	L1MB5
hg38_rmsk_AluSx1_range=chr19:50274299-50274588	AluSx1
hg38_rmsk_L1MB5_range=chr19:50274589-50274649	L1MB5
hg38_rmsk_AluJr_range=chr19:50274650-50274953	AluJr
hg38_rmsk_L1MB5_range=chr19:50274954-50275079	L1MB5
hg38_rmsk_MIR3_range=chr19:50275340-50275413	MIR3
hg38_rmsk_MIRb_range=chr19:50275497-50275544	MIRb
hg38_rmsk_AluJr_range=chr19:50275545-50275831	AluJr
hg38_rmsk_MIRb_range=chr19:50275832-50275946	MIRb
hg38_rmsk_L2c_range=chr19:50276295-50276587	L2c
hg38_rmsk_G-rich_range=chr19:50276910-50276954	G-rich
hg38_rmsk_L2a_range=chr19:50277037-50277331	L2a
hg38_rmsk_AluSz_range=chr19:50277332-50277631	AluSz
hg38_rmsk_AluSq2_range=chr19:50277634-50277933	AluSq2
hg38_rmsk_L2a_range=chr19:50277934-50278043	L2a
hg38_rmsk_AluJb_range=chr19:50278422-50278719	AluJb
hg38_rmsk_AluSp_range=chr19:50278722-50279006	AluSp
hg38_rmsk_L1MB7_range=chr19:50279007-50279350	L1MB7
hg38_rmsk_AluSq2_range=chr19:50279351-50279653	AluSq2
hg38_rmsk_L1MB7_range=chr19:50279654-50279970	L1MB7
hg38_rmsk_L2b_range=chr19:50280422-50281138	L2b
hg38_rmsk_L2c_range=chr19:50281160-50281386	L2c
hg38_rmsk_GA-rich_range=chr19:50281616-50281654	GA-rich
hg38_rmsk_MIRb_range=chr19:50282159-50282411	MIRb
hg38_rmsk_AluSx_range=chr19:50282421-50282729	AluSx
hg38_rmsk_L1M4a1_range=chr19:50282739-50283050	L1M4a1
hg38_rmsk_L1ME1_range=chr19:50283048-50283125	L1ME1
hg38_rmsk_AluSz6_range=chr19:50283126-50283419	AluSz6
hg38_rmsk_L1ME1_range=chr19:50283420-50283789	L1ME1
hg38_rmsk_AluSp_range=chr19:50283790-50284102	AluSp
hg38_rmsk_L1ME1_range=chr19:50284103-50284355	L1ME1
hg38_rmsk_AluSg_range=chr19:50284356-50284536	AluSg
hg38_rmsk_AluSg_range=chr19:50284573-50284689	AluSg
hg38_rmsk_L1ME1_range=chr19:50284690-50284876	L1ME1
hg38_rmsk_L1MEf_range=chr19:50284921-50284933	L1MEf
hg38_rmsk_AluSx_range=chr19:50284934-50285190	AluSx
hg38_rmsk_L1MEf_range=chr19:50285191-50285705	L1MEf
hg38_rmsk_L1MEf_range=chr19:50285673-50286190	L1MEf
hg38_rmsk_L1MEf_range=chr19:50286246-50286337	L1MEf
hg38_rmsk_AluSx_range=chr19:50286828-50287135	AluSx
hg38_rmsk_AluJo_range=chr19:50287401-50287707	AluJo
hg38_rmsk_L2b_range=chr19:50288646-50288877	L2b
hg38_rmsk_L1MEd_range=chr19:50288878-50289243	L1MEd
hg38_rmsk_AluSz6_range=chr19:50291289-50291541	AluSz6
hg38_rmsk_AluSx_range=chr19:50291583-50291890	AluSx
hg38_rmsk_MIRb_range=chr19:50291898-50292014	MIRb
hg38_rmsk_MIRb_range=chr19:50292062-50292161	MIRb
hg38_rmsk_GA-rich_range=chr19:50292741-50292824	GA-rich
hg38_rmsk_L2c_range=chr19:50294074-50294412	L2c
hg38_rmsk_AluSx3_range=chr19:50294424-50294547	AluSx3
hg38_rmsk_AluJr_range=chr19:50294560-50294746	AluJr
hg38_rmsk_HAL1M8_range=chr19:50294748-50295006	HAL1M8
hg38_rmsk_AluY_range=chr19:50295044-50295354	AluY
hg38_rmsk_AluJo_range=chr19:50295360-50295488	AluJo
hg38_rmsk_AluJb_range=chr19:50295525-50295801	AluJb
hg38_rmsk_AluSg7_range=chr19:50295832-50296137	AluSg7
hg38_rmsk_HAL1M8_range=chr19:50296144-50296325	HAL1M8
hg38_rmsk_AluJb_range=chr19:50296326-50296634	AluJb
hg38_rmsk_HAL1M8_range=chr19:50296635-50296888	HAL1M8
hg38_rmsk_MLT1C_range=chr19:50296901-50296978	MLT1C
hg38_rmsk_AluSg_range=chr19:50296979-50297283	AluSg
hg38_rmsk_MLT1C_range=chr19:50297284-50297489	MLT1C
hg38_rmsk_AluSq2_range=chr19:50297490-50297799	AluSq2
hg38_rmsk_MLT1C_range=chr19:50297800-50297967	MLT1C
hg38_rmsk_MER21A_range=chr19:50297969-50298326	MER21A
hg38_rmsk_AluSx4_range=chr19:50298484-50298780	AluSx4
hg38_rmsk_AluJo_range=chr19:50298803-50299117	AluJo
hg38_rmsk_HAL1M8_range=chr19:50299128-50299287	HAL1M8
hg38_rmsk_AluSx_range=chr19:50299288-50299595	AluSx
hg38_rmsk_HAL1M8_range=chr19:50299596-50299658	HAL1M8
hg38_rmsk_AluSz_range=chr19:50299663-50299972	AluSz
hg38_rmsk_L1ME3B_range=chr19:50300004-50300215	L1ME3B
hg38_rmsk_AluSx1_range=chr19:50300467-50300774	AluSx1
hg38_rmsk_AluJr_range=chr19:50300775-50300963	AluJr
hg38_rmsk_L2c_range=chr19:50301034-50301099	L2c
hg38_rmsk_MER5A_range=chr19:50301195-50301341	MER5A
hg38_rmsk_MIRb_range=chr19:50301499-50301586	MIRb
hg38_rmsk_AluJr_range=chr19:50301996-50302298	AluJr
hg38_rmsk_AluSz_range=chr19:50302301-50302612	AluSz
hg38_rmsk_AluSp_range=chr19:50302620-50302931	AluSp
hg38_rmsk_MLT1L_range=chr19:50302986-50303054	MLT1L
hg38_rmsk_MLT1H_range=chr19:50303055-50303642	MLT1H
hg38_rmsk_MLT1L_range=chr19:50303643-50303814	MLT1L
hg38_rmsk_LTR101_Mam_range=chr19:50303925-50304002	LTR101_Mam
hg38_rmsk_MIR_range=chr19:50304019-50304163	MIR
hg38_rmsk_AluSx1_range=chr19:50304308-50304599	AluSx1
hg38_rmsk_L2_range=chr19:50304946-50305299	L2
hg38_rmsk_MIRc_range=chr19:50305581-50305646	MIRc
hg38_rmsk_AluJr_range=chr19:50305648-50305945	AluJr
hg38_rmsk_AluSp_range=chr19:50305998-50306292	AluSp
hg38_rmsk_LTR48_range=chr19:50306475-50306789	LTR48
hg38_rmsk_L3_range=chr19:50307208-50307275	L3
hg38_rmsk_MIR_range=chr19:50307445-50307666	MIR
hg38_rmsk_MIR_range=chr19:50307727-50307866	MIR
hg38_rmsk_L2a_range=chr19:50307875-50308272	L2a
hg38_rmsk_MIR_range=chr19:50310688-50310832	MIR
hg38_rmsk_FRAM_range=chr19:50310864-50311028	FRAM
hg38_rmsk_MIR_range=chr19:50311125-50311310	MIR
hg38_rmsk_AluJr_range=chr19:50311566-50311850	AluJr
hg38_rmsk_G-rich_range=chr19:50312324-50312334	G-rich
hg38_rmsk_MER113A_range=chr19:50313417-50313512	MER113A
hg38_rmsk_G-rich_range=chr19:50315689-50315737	G-rich
hg38_rmsk_AluSx1_range=chr19:50316460-50316751	AluSx1
hg38_rmsk_G-rich_range=chr19:50317287-50317323	G-rich
hg38_rmsk_L2b_range=chr19:50317516-50317778	L2b
hg38_rmsk_AluJo_range=chr19:50317815-50318092	AluJo
hg38_rmsk_AluSx1_range=chr19:50318131-50318153	AluSx1
hg38_rmsk_AluSx1_range=chr19:50318183-50318464	AluSx1
hg38_rmsk_MER58A_range=chr19:50318518-50318699	MER58A
hg38_rmsk_AluSz6_range=chr19:50318795-50319011	AluSz6
hg38_rmsk_L2b_range=chr19:50319479-50319820	L2b
hg38_rmsk_AluJb_range=chr19:50321187-50321487	AluJb
hg38_rmsk_AluSx1_range=chr19:50321489-50321795	AluSx1
hg38_rmsk_MIRb_range=chr19:50324666-50324755	MIRb
hg38_rmsk_G-rich_range=chr19:50325226-50325268	G-rich
hg38_rmsk_G-rich_range=chr19:50329090-50329126	G-rich
hg38_rmsk_G-rich_range=chr19:50329213-50329246	G-rich
hg38_rmsk_AluSx1_range=chr19:50329985-50330296	AluSx1
hg38_rmsk_G-rich_range=chr19:50330364-50330402	G-rich
hg38_rmsk_G-rich_range=chr19:50330881-50330920	G-rich
hg38_rmsk_AluSx_range=chr19:50336106-50336407	AluSx
hg38_rmsk_AluSx_range=chr19:50338110-50338333	AluSx
hg38_rmsk_AluSc_range=chr19:50338334-50338586	AluSc
hg38_rmsk_AluJo_range=chr19:50338673-50338991	AluJo
hg38_rmsk_LTR40b_range=chr19:50339150-50339407	LTR40b
hg38_rmsk_AluJr4_range=chr19:50339408-50339691	AluJr4
hg38_rmsk_LTR40b_range=chr19:50339692-50339826	LTR40b
hg38_rmsk_L1M5_range=chr19:50339841-50340006	L1M5
hg38_rmsk_LTR8A_range=chr19:50340155-50340701	LTR8A
hg38_rmsk_AluSx1_range=chr19:50340702-50341006	AluSx1
hg38_rmsk_LTR8A_range=chr19:50341007-50341155	LTR8A
hg38_rmsk_MER58B_range=chr19:50341325-50341426	MER58B
hg38_rmsk_AluJr_range=chr19:50341437-50341724	AluJr
hg38_rmsk_MER5A_range=chr19:50341802-50341940	MER5A
hg38_rmsk_AluJr4_range=chr19:50342100-50342180	AluJr4
hg38_rmsk_AluJr_range=chr19:50342256-50342385	AluJr
hg38_rmsk_AluY_range=chr19:50342397-50342698	AluY
hg38_rmsk_AluJr_range=chr19:50342966-50343257	AluJr
hg38_rmsk_AluSg_range=chr19:50343484-50343792	AluSg
hg38_rmsk_AluJo_range=chr19:50343836-50344147	AluJo
hg38_rmsk_AluSp_range=chr19:50344171-50344473	AluSp
hg38_rmsk_L1M1_range=chr19:50345226-50345399	L1M1
hg38_rmsk_AluSx_range=chr19:50345400-50345426	AluSx
hg38_rmsk_AluSx_range=chr19:50345457-50345736	AluSx
hg38_rmsk_L1M1_range=chr19:50345737-50345852	L1M1
hg38_rmsk_AluY_range=chr19:50345853-50346169	AluY
hg38_rmsk_L1M1_range=chr19:50346170-50346501	L1M1
hg38_rmsk_AluY_range=chr19:50346502-50346800	AluY
hg38_rmsk_L1M1_range=chr19:50346801-50346976	L1M1
hg38_rmsk_LTR2B_range=chr19:50346977-50347478	LTR2B
hg38_rmsk_HERVE_a-int_range=chr19:50347480-50350190	HERVE_a-int
hg38_rmsk_L1M1_range=chr19:50350191-50350308	L1M1
hg38_rmsk_AluSz6_range=chr19:50350309-50350612	AluSz6
hg38_rmsk_L1M1_range=chr19:50350613-50351065	L1M1
hg38_rmsk_AluSp_range=chr19:50351066-50351351	AluSp
hg38_rmsk_L1M1_range=chr19:50351352-50352744	L1M1
hg38_rmsk_MER5A1_range=chr19:50352893-50353017	MER5A1
hg38_rmsk_AluSx3_range=chr19:50353025-50353306	AluSx3
hg38_rmsk_AluSz_range=chr19:50353630-50353922	AluSz
hg38_rmsk_AluSp_range=chr19:50353924-50354224	AluSp
hg38_rmsk_AluJr_range=chr19:50354226-50354361	AluJr
hg38_rmsk_MER20_range=chr19:50354374-50354421	MER20
hg38_rmsk_L1ME2z_range=chr19:50354422-50354517	L1ME2z
hg38_rmsk_AluSq2_range=chr19:50354610-50354874	AluSq2
hg38_rmsk_MLT2A1_range=chr19:50354880-50355202	MLT2A1
hg38_rmsk_L1PA8_range=chr19:50355203-50355415	L1PA8
hg38_rmsk_MLT2A1_range=chr19:50355416-50355511	MLT2A1
hg38_rmsk_MSTA1_range=chr19:50355552-50355614	MSTA1
hg38_rmsk_AluJo_range=chr19:50355615-50355885	AluJo
hg38_rmsk_MLT1D_range=chr19:50355899-50356315	MLT1D
hg38_rmsk_L2a_range=chr19:50356324-50356459	L2a
hg38_rmsk_AluJb_range=chr19:50356468-50356493	AluJb
hg38_rmsk_AluSp_range=chr19:50356494-50356786	AluSp
hg38_rmsk_AluJb_range=chr19:50356787-50356956	AluJb
hg38_rmsk_AluSq2_range=chr19:50358119-50358419	AluSq2
hg38_rmsk_AluJr_range=chr19:50362730-50362815	AluJr
hg38_rmsk_MER58A_range=chr19:50362831-50362897	MER58A
hg38_rmsk_MER5A_range=chr19:50362930-50363030	MER5A
hg38_rmsk_AluJb_range=chr19:50363369-50363543	AluJb
hg38_rmsk_AluJo_range=chr19:50363549-50363851	AluJo
hg38_rmsk_AluSx3_range=chr19:50364038-50364333	AluSx3
hg38_rmsk_AluY_range=chr19:50364334-50364635	AluY
hg38_rmsk_AluSz_range=chr19:50364711-50364992	AluSz
hg38_rmsk_AluSg_range=chr19:50365055-50365345	AluSg
hg38_rmsk_L1M1_range=chr19:50366107-50366160	L1M1
hg38_rmsk_AluSp_range=chr19:50366231-50366398	AluSp
hg38_rmsk_L1M1_range=chr19:50366399-50366646	L1M1
hg38_rmsk_AluSq2_range=chr19:50366690-50366834	AluSq2
hg38_rmsk_AluSq2_range=chr19:50366835-50367124	AluSq2
hg38_rmsk_AluSq2_range=chr19:50367125-50367268	AluSq2
hg38_rmsk_L1M1_range=chr19:50367269-50367536	L1M1
hg38_rmsk_L1M1_range=chr19:50367602-50367875	L1M1
hg38_rmsk_AluSz_range=chr19:50367876-50368187	AluSz
hg38_rmsk_AluJo_range=chr19:50368231-50368507	AluJo
hg38_rmsk_MIRb_range=chr19:50369139-50369237	MIRb
hg38_rmsk_MLT1J2_range=chr19:50369338-50369435	MLT1J2
hg38_rmsk_AluSx_range=chr19:50369559-50369676	AluSx
hg38_rmsk_AluSx_range=chr19:50369677-50369817	AluSx
hg38_rmsk_AluJo_range=chr19:50369838-50370129	AluJo
hg38_rmsk_L1MB8_range=chr19:50370130-50370476	L1MB8
hg38_rmsk_AluJr_range=chr19:50370477-50370781	AluJr
hg38_rmsk_L1MB8_range=chr19:50370782-50370842	L1MB8
hg38_rmsk_AluSc_range=chr19:50370843-50371130	AluSc
hg38_rmsk_L1MB8_range=chr19:50371131-50371307	L1MB8
hg38_rmsk_MIRb_range=chr19:50371365-50371414	MIRb
hg38_rmsk_AluSx1_range=chr19:50371455-50371705	AluSx1
hg38_rmsk_AluSz_range=chr19:50371756-50372048	AluSz
hg38_rmsk_AluJr_range=chr19:50372216-50372514	AluJr
hg38_rmsk_MER41E_range=chr19:50372615-50372845	MER41E
hg38_rmsk_AluSc_range=chr19:50372846-50372986	AluSc
hg38_rmsk_MER41E_range=chr19:50372994-50373358	MER41E
hg38_rmsk_AluSc5_range=chr19:50373361-50373662	AluSc5
hg38_rmsk_AluSx3_range=chr19:50373674-50374008	AluSx3
hg38_rmsk_AluSq2_range=chr19:50374009-50374302	AluSq2
hg38_rmsk_MIRb_range=chr19:50374320-50374431	MIRb
hg38_rmsk_MER41B_range=chr19:50374568-50375083	MER41B
hg38_rmsk_AluSp_range=chr19:50375084-50375416	AluSp
hg38_rmsk_AluSx1_range=chr19:50375511-50375814	AluSx1
hg38_rmsk_AluSz_range=chr19:50375815-50376122	AluSz
hg38_rmsk_L2a_range=chr19:50379436-50379555	L2a
hg38_rmsk_L2a_range=chr19:50379529-50379682	L2a
hg38_rmsk_MIRc_range=chr19:50379904-50379991	MIRc
hg38_rmsk_AluJb_range=chr19:50380030-50380172	AluJb
hg38_rmsk_L2b_range=chr19:50380635-50380796	L2b
hg38_rmsk_L2a_range=chr19:50380836-50381167	L2a
hg38_rmsk_MER81_range=chr19:50381168-50381283	MER81
hg38_rmsk_L2a_range=chr19:50381284-50381552	L2a
hg38_rmsk_L2c_range=chr19:50381762-50381851	L2c
hg38_rmsk_A-rich_range=chr19:50382962-50383006	A-rich
hg38_rmsk_L2c_range=chr19:50383199-50383273	L2c
hg38_rmsk_L2a_range=chr19:50383293-50383343	L2a
hg38_rmsk_L2a_range=chr19:50383357-50383441	L2a
hg38_rmsk_L2a_range=chr19:50384708-50385389	L2a
hg38_rmsk_AluSx1_range=chr19:50385520-50385828	AluSx1
hg38_rmsk_L2a_range=chr19:50385925-50385980	L2a
hg38_rmsk_AluSz6_range=chr19:50386138-50386437	AluSz6
hg38_rmsk_L2c_range=chr19:50386477-50386537	L2c
hg38_rmsk_L2b_range=chr19:50386662-50386803	L2b
hg38_rmsk_AluJr_range=chr19:50386811-50386910	AluJr
hg38_rmsk_AluYk12_range=chr19:50386911-50387096	AluYk12
hg38_rmsk_AluSx1_range=chr19:50387098-50387270	AluSx1
hg38_rmsk_L1MB8_range=chr19:50387865-50388354	L1MB8
hg38_rmsk_L1MC4_range=chr19:50388602-50388825	L1MC4
hg38_rmsk_AluSg_range=chr19:50388826-50389130	AluSg
hg38_rmsk_AluJb_range=chr19:50389131-50389421	AluJb
hg38_rmsk_L1MC4_range=chr19:50389422-50389578	L1MC4
hg38_rmsk_AluSx_range=chr19:50389582-50389885	AluSx
hg38_rmsk_AluSx1_range=chr19:50389888-50390208	AluSx1
hg38_rmsk_MER70B_range=chr19:50390248-50390572	MER70B
hg38_rmsk_SVA_F_range=chr19:50390573-50391720	SVA_F
hg38_rmsk_AluSq2_range=chr19:50391742-50392016	AluSq2
hg38_rmsk_AluJb_range=chr19:50392077-50392395	AluJb
hg38_rmsk_L1MC4_range=chr19:50392405-50392469	L1MC4
hg38_rmsk_AluSx1_range=chr19:50392470-50392774	AluSx1
hg38_rmsk_L1MC4_range=chr19:50392775-50392815	L1MC4
hg38_rmsk_L1ME4b_range=chr19:50392827-50393126	L1ME4b
hg38_rmsk_L1ME2_range=chr19:50393217-50393348	L1ME2
hg38_rmsk_L1MB5_range=chr19:50393360-50393387	L1MB5
hg38_rmsk_AluJb_range=chr19:50393388-50393695	AluJb
hg38_rmsk_L1MB5_range=chr19:50393696-50393812	L1MB5
hg38_rmsk_MLT1J_range=chr19:50394200-50394316	MLT1J
hg38_rmsk_AluSx1_range=chr19:50394371-50394677	AluSx1
hg38_rmsk_AluSq2_range=chr19:50394829-50395141	AluSq2
hg38_rmsk_L1MC4_range=chr19:50395271-50395313	L1MC4
hg38_rmsk_AluYc_range=chr19:50395314-50395599	AluYc
hg38_rmsk_L1MC4_range=chr19:50395600-50395862	L1MC4
hg38_rmsk_AluJo_range=chr19:50395902-50396015	AluJo
hg38_rmsk_AluSz_range=chr19:50396084-50396382	AluSz
hg38_rmsk_AluYh3_range=chr19:50396490-50396773	AluYh3
hg38_rmsk_AluSx1_range=chr19:50396814-50397112	AluSx1
hg38_rmsk_AluSz_range=chr19:50397117-50397396	AluSz
hg38_rmsk_AluSg_range=chr19:50397397-50397702	AluSg
hg38_rmsk_AluSz_range=chr19:50397703-50397741	AluSz
hg38_rmsk_L1MC4_range=chr19:50397823-50398140	L1MC4
hg38_rmsk_MADE1_range=chr19:50398167-50398214	MADE1
hg38_rmsk_AluSq2_range=chr19:50398290-50398600	AluSq2
hg38_rmsk_L1ME1_range=chr19:50399628-50399818	L1ME1
hg38_rmsk_AluSz_range=chr19:50399822-50400109	AluSz
hg38_rmsk_AluJo_range=chr19:50400134-50400199	AluJo
hg38_rmsk_AluSx1_range=chr19:50400212-50400520	AluSx1
hg38_rmsk_AluJr4_range=chr19:50400523-50400698	AluJr4
hg38_rmsk_AluYm1_range=chr19:50400700-50400995	AluYm1
hg38_rmsk_AluSz_range=chr19:50401040-50401222	AluSz
hg38_rmsk_L1MCa_range=chr19:50401225-50401385	L1MCa
hg38_rmsk_AluJo_range=chr19:50401425-50401540	AluJo
hg38_rmsk_MLT1B_range=chr19:50404013-50404264	MLT1B
hg38_rmsk_AluY_range=chr19:50404265-50404561	AluY
hg38_rmsk_AluSx_range=chr19:50404567-50404745	AluSx
hg38_rmsk_AluSp_range=chr19:50404746-50405064	AluSp
hg38_rmsk_AluSx_range=chr19:50405065-50405210	AluSx
hg38_rmsk_MLT1B_range=chr19:50405211-50405377	MLT1B
hg38_rmsk_FLAM_C_range=chr19:50405447-50405579	FLAM_C
hg38_rmsk_AluJr_range=chr19:50407427-50407547	AluJr
hg38_rmsk_AluYj4_range=chr19:50407548-50407871	AluYj4
hg38_rmsk_AluJr_range=chr19:50407872-50408044	AluJr
hg38_rmsk_AluSc8_range=chr19:50408051-50408357	AluSc8
hg38_rmsk_AluJb_range=chr19:50408378-50408681	AluJb
hg38_rmsk_MER91A_range=chr19:50409378-50409444	MER91A
hg38_rmsk_L2a_range=chr19:50409824-50410121	L2a
hg38_rmsk_L3_range=chr19:50410267-50410424	L3
hg38_rmsk_MER77_range=chr19:50410487-50410956	MER77
hg38_rmsk_AluJb_range=chr19:50410958-50411164	AluJb
hg38_rmsk_MER77_range=chr19:50411165-50411254	MER77
hg38_rmsk_AluSg_range=chr19:50411559-50411853	AluSg
hg38_rmsk_AluJr_range=chr19:50411869-50412142	AluJr
hg38_rmsk_AluSx1_range=chr19:50412143-50412452	AluSx1
hg38_rmsk_AluJr_range=chr19:50412453-50412478	AluJr
hg38_rmsk_L1MEd_range=chr19:50412482-50412659	L1MEd
hg38_rmsk_AluSz_range=chr19:50412781-50412904	AluSz
hg38_rmsk_MIRc_range=chr19:50413259-50413354	MIRc
hg38_rmsk_FRAM_range=chr19:50414259-50414380	FRAM
hg38_rmsk_MSR1_range=chr19:50415001-50415228	MSR1
hg38_rmsk_MIRc_range=chr19:50415233-50415337	MIRc
hg38_rmsk_MIRc_range=chr19:50417406-50417437	MIRc
hg38_rmsk_G-rich_range=chr19:50417790-50417828	G-rich
hg38_rmsk_L1ME3_range=chr19:50420402-50420623	L1ME3
hg38_rmsk_AluSz_range=chr19:50420624-50420926	AluSz
hg38_rmsk_L1ME3_range=chr19:50420927-50421254	L1ME3
hg38_rmsk_AluSc_range=chr19:50421320-50421620	AluSc
hg38_rmsk_AluSx1_range=chr19:50421623-50421913	AluSx1
hg38_rmsk_AluSx_range=chr19:50421914-50422049	AluSx
hg38_rmsk_MIR3_range=chr19:50422584-50422703	MIR3
hg38_rmsk_AluJb_range=chr19:50423072-50423233	AluJb
hg38_rmsk_MIR_range=chr19:50423855-50424058	MIR
hg38_rmsk_MIR_range=chr19:50424208-50424327	MIR
hg38_rmsk_AluSx_range=chr19:50424365-50424500	AluSx
hg38_rmsk_AluSc_range=chr19:50424501-50424809	AluSc
hg38_rmsk_AluSx_range=chr19:50424810-50424976	AluSx
hg38_rmsk_AluSx1_range=chr19:50425015-50425304	AluSx1
hg38_rmsk_AluJo_range=chr19:50425435-50425741	AluJo
hg38_rmsk_MER54A_range=chr19:50425829-50425926	MER54A
hg38_rmsk_AluSx_range=chr19:50425927-50426228	AluSx
hg38_rmsk_MER54A_range=chr19:50426229-50426482	MER54A
hg38_rmsk_AluSq2_range=chr19:50426483-50426794	AluSq2
hg38_rmsk_MER54A_range=chr19:50426795-50426847	MER54A
hg38_rmsk_AluJb_range=chr19:50426850-50427142	AluJb
hg38_rmsk_MIR_range=chr19:50427155-50427233	MIR
hg38_rmsk_AluSx1_range=chr19:50427243-50427533	AluSx1
hg38_rmsk_AluJo_range=chr19:50429429-50429721	AluJo
hg38_rmsk_AluSc_range=chr19:50429722-50430020	AluSc
hg38_rmsk_Charlie8_range=chr19:50430031-50430194	Charlie8
hg38_rmsk_AluSq2_range=chr19:50430463-50430754	AluSq2
hg38_rmsk_AluJr_range=chr19:50431174-50431464	AluJr
hg38_rmsk_MSR1_range=chr19:50432521-50432769	MSR1
hg38_rmsk_AluSx_range=chr19:50433393-50433694	AluSx
hg38_rmsk_AluJr_range=chr19:50433795-50434074	AluJr
hg38_rmsk_AluSz6_range=chr19:50434076-50434382	AluSz6
hg38_rmsk_MSR1_range=chr19:50434963-50435110	MSR1
hg38_rmsk_MIR3_range=chr19:50435520-50435615	MIR3
hg38_rmsk_MSR1_range=chr19:50435874-50435930	MSR1
hg38_rmsk_AluJo_range=chr19:50438586-50438884	AluJo
hg38_rmsk_L2b_range=chr19:50439634-50440069	L2b
hg38_rmsk_L1PB1_range=chr19:50440192-50440316	L1PB1
hg38_rmsk_AluSz6_range=chr19:50440382-50440684	AluSz6
hg38_rmsk_GA-rich_range=chr19:50440891-50440927	GA-rich
hg38_rmsk_MER66B_range=chr19:50441179-50441557	MER66B
hg38_rmsk_AluSx_range=chr19:50441558-50441842	AluSx
hg38_rmsk_MER66B_range=chr19:50441907-50442012	MER66B
hg38_rmsk_AluSx_range=chr19:50442433-50442747	AluSx
hg38_rmsk_AluSq2_range=chr19:50442786-50443057	AluSq2
hg38_rmsk_AluJr_range=chr19:50443094-50443348	AluJr
hg38_rmsk_L2b_range=chr19:50444504-50444598	L2b
hg38_rmsk_AluY_range=chr19:50444599-50444904	AluY
hg38_rmsk_L2b_range=chr19:50444905-50444942	L2b
hg38_rmsk_L2b_range=chr19:50445014-50445236	L2b
hg38_rmsk_AluSx1_range=chr19:50445395-50445692	AluSx1
hg38_rmsk_L2a_range=chr19:50446113-50446228	L2a
hg38_rmsk_AluSz_range=chr19:50446230-50446511	AluSz
hg38_rmsk_AluSz_range=chr19:50446540-50446837	AluSz
hg38_rmsk_AluSx_range=chr19:50446838-50447005	AluSx
hg38_rmsk_L2a_range=chr19:50447009-50447160	L2a
hg38_rmsk_L1MC4a_range=chr19:50447164-50447369	L1MC4a
hg38_rmsk_AluJo_range=chr19:50447447-50447570	AluJo
hg38_rmsk_AluSq2_range=chr19:50447576-50447887	AluSq2
hg38_rmsk_Alu_range=chr19:50447896-50447938	Alu
hg38_rmsk_L2a_range=chr19:50447940-50448188	L2a
hg38_rmsk_AluSp_range=chr19:50448471-50448757	AluSp
hg38_rmsk_AluSx_range=chr19:50448808-50449029	AluSx
hg38_rmsk_MLT1H_range=chr19:50449033-50449066	MLT1H
hg38_rmsk_FLAM_C_range=chr19:50449067-50449198	FLAM_C
hg38_rmsk_MLT1H_range=chr19:50449199-50449650	MLT1H
hg38_rmsk_AluSz_range=chr19:50449874-50450179	AluSz
hg38_rmsk_MIR_range=chr19:50450202-50450251	MIR
hg38_rmsk_AluJo_range=chr19:50450252-50450563	AluJo
hg38_rmsk_MIR_range=chr19:50450564-50450715	MIR
hg38_rmsk_GA-rich_range=chr19:50451343-50451491	GA-rich
hg38_rmsk_MSR1_range=chr19:50451520-50451762	MSR1
hg38_rmsk_OldhAT1_range=chr19:50451833-50451941	OldhAT1
hg38_rmsk_MIRb_range=chr19:50452005-50452188	MIRb
hg38_rmsk_AluJb_range=chr19:50452569-50452857	AluJb
hg38_rmsk_MIR_range=chr19:50452944-50452979	MIR
hg38_rmsk_L2c_range=chr19:50453003-50453107	L2c
hg38_rmsk_AluJb_range=chr19:50453118-50453252	AluJb
hg38_rmsk_L2c_range=chr19:50453255-50453497	L2c
hg38_rmsk_AluSq_range=chr19:50453534-50453835	AluSq
hg38_rmsk_AluSx1_range=chr19:50454416-50454720	AluSx1
hg38_rmsk_AluY_range=chr19:50456422-50456735	AluY
hg38_rmsk_L2b_range=chr19:50456895-50456989	L2b
hg38_rmsk_MIRb_range=chr19:50457020-50457185	MIRb
hg38_rmsk_MIRb_range=chr19:50457528-50457563	MIRb
hg38_rmsk_AluJo_range=chr19:50457581-50457674	AluJo
hg38_rmsk_AluSx1_range=chr19:50457681-50457968	AluSx1
hg38_rmsk_AluSg_range=chr19:50458048-50458327	AluSg
hg38_rmsk_AluYj4_range=chr19:50458329-50458388	AluYj4
hg38_rmsk_GA-rich_range=chr19:50459952-50459990	GA-rich
hg38_rmsk_L1MB5_range=chr19:50460353-50460705	L1MB5
hg38_rmsk_AluJb_range=chr19:50460706-50460990	AluJb
hg38_rmsk_AluJo_range=chr19:50460991-50461304	AluJo
hg38_rmsk_L1MB5_range=chr19:50461305-50461430	L1MB5
hg38_rmsk_AluJo_range=chr19:50462171-50462481	AluJo
hg38_rmsk_MER58A_range=chr19:50463085-50463318	MER58A
hg38_rmsk_L2b_range=chr19:50463599-50463656	L2b
hg38_rmsk_AluSx1_range=chr19:50463657-50463954	AluSx1
hg38_rmsk_L2b_range=chr19:50463955-50464194	L2b
hg38_rmsk_MIRb_range=chr19:50464142-50464313	MIRb
hg38_rmsk_L2c_range=chr19:50465216-50465404	L2c
hg38_rmsk_AluJb_range=chr19:50465561-50465861	AluJb
hg38_rmsk_MSR1_range=chr19:50467363-50467494	MSR1
hg38_rmsk_L2a_range=chr19:50467935-50468078	L2a
hg38_rmsk_AluSx1_range=chr19:50468079-50468388	AluSx1
hg38_rmsk_L2a_range=chr19:50468389-50468603	L2a
hg38_rmsk_AluJb_range=chr19:50468604-50468889	AluJb
hg38_rmsk_L2a_range=chr19:50468890-50469566	L2a
hg38_rmsk_L1ME3Cz_range=chr19:50469746-50469894	L1ME3Cz
hg38_rmsk_MIR_range=chr19:50469915-50470115	MIR
hg38_rmsk_AluSq_range=chr19:50470232-50470527	AluSq
hg38_rmsk_AluSg_range=chr19:50470658-50470952	AluSg
hg38_rmsk_AluJo_range=chr19:50470965-50471263	AluJo
hg38_rmsk_AluSx1_range=chr19:50471276-50471569	AluSx1
hg38_rmsk_MamRep1879_range=chr19:50472358-50472520	MamRep1879
hg38_rmsk_MER112_range=chr19:50472533-50472610	MER112
hg38_rmsk_AluJb_range=chr19:50472613-50472900	AluJb
hg38_rmsk_AluJr_range=chr19:50472901-50473036	AluJr
hg38_rmsk_MER46C_range=chr19:50473203-50473241	MER46C
hg38_rmsk_AluJr4_range=chr19:50473345-50473658	AluJr4
hg38_rmsk_AluSx1_range=chr19:50473708-50473997	AluSx1
hg38_rmsk_AluSz6_range=chr19:50474164-50474346	AluSz6
hg38_rmsk_AluY_range=chr19:50474347-50474644	AluY
hg38_rmsk_AluSz6_range=chr19:50474645-50474783	AluSz6
hg38_rmsk_MIRb_range=chr19:50474819-50475084	MIRb
hg38_rmsk_AluJr_range=chr19:50476977-50477106	AluJr
hg38_rmsk_AluSx1_range=chr19:50477121-50477417	AluSx1
hg38_rmsk_MIR_range=chr19:50478242-50478445	MIR
hg38_rmsk_MIRb_range=chr19:50478650-50478735	MIRb
hg38_rmsk_MIRc_range=chr19:50478770-50478898	MIRc
hg38_rmsk_L2a_range=chr19:50479184-50479366	L2a
hg38_rmsk_MLT1J_range=chr19:50479627-50479684	MLT1J
hg38_rmsk_MLT1K_range=chr19:50479750-50479958	MLT1K
hg38_rmsk_AluJb_range=chr19:50483567-50483861	AluJb
hg38_rmsk_AluSx1_range=chr19:50484019-50484327	AluSx1
hg38_rmsk_AluJo_range=chr19:50484667-50484846	AluJo
hg38_rmsk_L2_range=chr19:50485277-50485821	L2
hg38_rmsk_AluSz_range=chr19:50486204-50486485	AluSz
hg38_rmsk_MIRc_range=chr19:50487371-50487435	MIRc
hg38_rmsk_AluY_range=chr19:50488012-50488325	AluY
hg38_rmsk_AluJb_range=chr19:50489189-50489338	AluJb
hg38_rmsk_AluSg4_range=chr19:50490123-50490413	AluSg4
hg38_rmsk_GA-rich_range=chr19:50490909-50490949	GA-rich
hg38_rmsk_G-rich_range=chr19:50491274-50491316	G-rich
hg38_rmsk_GA-rich_range=chr19:50492676-50492992	GA-rich
hg38_rmsk_AluSx3_range=chr19:50492998-50493102	AluSx3
hg38_rmsk_GA-rich_range=chr19:50493116-50493227	GA-rich
hg38_rmsk_MIRc_range=chr19:50493236-50493278	MIRc
hg38_rmsk_L2b_range=chr19:50493798-50493841	L2b
hg38_rmsk_AluSx1_range=chr19:50493935-50494242	AluSx1
hg38_rmsk_MIRb_range=chr19:50494447-50494512	MIRb
hg38_rmsk_GA-rich_range=chr19:50494705-50494753	GA-rich
hg38_rmsk_GA-rich_range=chr19:50494902-50494959	GA-rich
hg38_rmsk_L2b_range=chr19:50495125-50495159	L2b
hg38_rmsk_L2b_range=chr19:50495243-50495279	L2b
hg38_rmsk_L2b_range=chr19:50495251-50495286	L2b
hg38_rmsk_AluJo_range=chr19:50495604-50495739	AluJo
hg38_rmsk_AluSq2_range=chr19:50495740-50496046	AluSq2
hg38_rmsk_AluJo_range=chr19:50496047-50496212	AluJo
hg38_rmsk_L2b_range=chr19:50496257-50496301	L2b
hg38_rmsk_GA-rich_range=chr19:50496556-50496586	GA-rich
hg38_rmsk_GA-rich_range=chr19:50497347-50500000	GA-rich
hg38_rmsk_GA-rich_range=chr19:50501007-50501193	GA-rich
hg38_rmsk_MLT1D_range=chr19:50502275-50502427	MLT1D
hg38_rmsk_AluSq2_range=chr19:50502450-50502610	AluSq2
hg38_rmsk_AluSc_range=chr19:50502611-50502906	AluSc
hg38_rmsk_AluY_range=chr19:50502910-50503206	AluY
hg38_rmsk_AluJo_range=chr19:50503214-50503513	AluJo
hg38_rmsk_AluSg_range=chr19:50503517-50503813	AluSg
hg38_rmsk_AluY_range=chr19:50503816-50504120	AluY
hg38_rmsk_AluJb_range=chr19:50504128-50504428	AluJb
hg38_rmsk_AluSq2_range=chr19:50504429-50504566	AluSq2
hg38_rmsk_AluSx1_range=chr19:50504567-50504784	AluSx1
hg38_rmsk_AluY_range=chr19:50504785-50505085	AluY
hg38_rmsk_AluSx1_range=chr19:50505086-50505161	AluSx1
hg38_rmsk_FLAM_C_range=chr19:50505186-50505299	FLAM_C
hg38_rmsk_AluJr_range=chr19:50505379-50505688	AluJr
hg38_rmsk_L2a_range=chr19:50505696-50505823	L2a
hg38_rmsk_MIR_range=chr19:50505783-50505876	MIR
hg38_rmsk_L2b_range=chr19:50508076-50508303	L2b
hg38_rmsk_AluSz_range=chr19:50509104-50509392	AluSz
hg38_rmsk_FLAM_A_range=chr19:50509673-50509765	FLAM_A
hg38_rmsk_AluY_range=chr19:50509772-50510074	AluY
hg38_rmsk_MIRc_range=chr19:50513146-50513255	MIRc
hg38_rmsk_MLT1C_range=chr19:50515655-50515828	MLT1C
hg38_rmsk_AluSx1_range=chr19:50515829-50516136	AluSx1
hg38_rmsk_AluSq2_range=chr19:50516138-50516445	AluSq2
hg38_rmsk_MLT1C_range=chr19:50516446-50516679	MLT1C
hg38_rmsk_AluSz_range=chr19:50519595-50519888	AluSz
hg38_rmsk_AluJb_range=chr19:50519923-50520235	AluJb
hg38_rmsk_A-rich_range=chr19:50520236-50520301	A-rich
hg38_rmsk_AluSx_range=chr19:50520348-50520647	AluSx
hg38_rmsk_AluJr4_range=chr19:50520655-50520789	AluJr4
hg38_rmsk_L1ME2_range=chr19:50520823-50521421	L1ME2
hg38_rmsk_AluSg_range=chr19:50521423-50521725	AluSg
hg38_rmsk_AluSz_range=chr19:50521728-50521861	AluSz
hg38_rmsk_AluJo_range=chr19:50521894-50522203	AluJo
hg38_rmsk_MIR_range=chr19:50522220-50522341	MIR
hg38_rmsk_MER46C_range=chr19:50522345-50522451	MER46C
hg38_rmsk_AluSx_range=chr19:50522452-50522777	AluSx
hg38_rmsk_MER46C_range=chr19:50522778-50522839	MER46C
hg38_rmsk_MIR_range=chr19:50522948-50523083	MIR
hg38_rmsk_L1ME4a_range=chr19:50523264-50523395	L1ME4a
hg38_rmsk_AluSx1_range=chr19:50523396-50523676	AluSx1
hg38_rmsk_AluSx1_range=chr19:50523677-50523972	AluSx1
hg38_rmsk_L1ME4a_range=chr19:50523973-50524104	L1ME4a
hg38_rmsk_MER33_range=chr19:50524200-50524242	MER33
hg38_rmsk_AluJr_range=chr19:50524243-50524553	AluJr
hg38_rmsk_MER33_range=chr19:50524554-50524746	MER33
hg38_rmsk_MIRb_range=chr19:50524889-50525048	MIRb
hg38_rmsk_MIR_range=chr19:50525138-50525264	MIR
hg38_rmsk_AluSq2_range=chr19:50525407-50525718	AluSq2
hg38_rmsk_AluSp_range=chr19:50525887-50526040	AluSp
hg38_rmsk_L2c_range=chr19:50526178-50526209	L2c
hg38_rmsk_AluSz_range=chr19:50526566-50526692	AluSz
hg38_rmsk_L1ME4a_range=chr19:50526733-50526837	L1ME4a
hg38_rmsk_AluSz_range=chr19:50526838-50527020	AluSz
hg38_rmsk_AluYj4_range=chr19:50527021-50527330	AluYj4
hg38_rmsk_AluSz_range=chr19:50527331-50527474	AluSz
hg38_rmsk_L1ME4a_range=chr19:50527475-50527598	L1ME4a
hg38_rmsk_AluSc8_range=chr19:50527737-50528040	AluSc8
hg38_rmsk_AluJr_range=chr19:50528042-50528337	AluJr
hg38_rmsk_AluSz_range=chr19:50528345-50528644	AluSz
hg38_rmsk_AluSz_range=chr19:50529523-50529827	AluSz
hg38_rmsk_L2c_range=chr19:50530323-50530515	L2c
hg38_rmsk_AluSp_range=chr19:50530735-50531047	AluSp
hg38_rmsk_MIRc_range=chr19:50531060-50531179	MIRc
hg38_rmsk_MIRb_range=chr19:50531199-50531280	MIRb
hg38_rmsk_MIRb_range=chr19:50531663-50531887	MIRb
hg38_rmsk_AluSz_range=chr19:50531941-50532233	AluSz
hg38_rmsk_L2b_range=chr19:50532274-50532427	L2b
hg38_rmsk_L2b_range=chr19:50532489-50532820	L2b
hg38_rmsk_L1MEd_range=chr19:50532995-50533460	L1MEd
hg38_rmsk_MIRb_range=chr19:50533681-50533905	MIRb
hg38_rmsk_L2a_range=chr19:50534045-50534193	L2a
hg38_rmsk_AluSc8_range=chr19:50534868-50535167	AluSc8
hg38_rmsk_AluSx_range=chr19:50535170-50535471	AluSx
hg38_rmsk_L2a_range=chr19:50536037-50536124	L2a
hg38_rmsk_AluSz_range=chr19:50536125-50536430	AluSz
hg38_rmsk_L2a_range=chr19:50536431-50536555	L2a
hg38_rmsk_MIR_range=chr19:50536699-50536765	MIR
hg38_rmsk_MIR_range=chr19:50537171-50537377	MIR
hg38_rmsk_MIRb_range=chr19:50537390-50537465	MIRb
hg38_rmsk_MIR3_range=chr19:50537433-50537522	MIR3
hg38_rmsk_AluSx_range=chr19:50538046-50538362	AluSx
hg38_rmsk_AluJo_range=chr19:50538529-50538862	AluJo
hg38_rmsk_AluSc_range=chr19:50538896-50539177	AluSc
hg38_rmsk_MIR1_Amn_range=chr19:50539319-50539434	MIR1_Amn
hg38_rmsk_L1ME4a_range=chr19:50539583-50539606	L1ME4a
hg38_rmsk_AluSg_range=chr19:50539607-50539902	AluSg
hg38_rmsk_L1ME4a_range=chr19:50539903-50540201	L1ME4a
hg38_rmsk_MER1A_range=chr19:50540202-50540371	MER1A
hg38_rmsk_AluSx1_range=chr19:50540372-50540655	AluSx1
hg38_rmsk_MER1A_range=chr19:50540656-50540900	MER1A
hg38_rmsk_AluYk3_range=chr19:50540902-50541213	AluYk3
hg38_rmsk_AluSc_range=chr19:50541214-50541396	AluSc
hg38_rmsk_MER1A_range=chr19:50541399-50541506	MER1A
hg38_rmsk_L1ME5_range=chr19:50541717-50542193	L1ME5
hg38_rmsk_AluSx_range=chr19:50542470-50542775	AluSx
hg38_rmsk_L2a_range=chr19:50543123-50543258	L2a
hg38_rmsk_L1ME4a_range=chr19:50543439-50543569	L1ME4a
hg38_rmsk_AluSx1_range=chr19:50543570-50543882	AluSx1
hg38_rmsk_L1ME4a_range=chr19:50543883-50543914	L1ME4a
hg38_rmsk_AluSq2_range=chr19:50543924-50544222	AluSq2
hg38_rmsk_AluY_range=chr19:50544225-50544534	AluY
hg38_rmsk_L1ME4a_range=chr19:50544629-50544763	L1ME4a
hg38_rmsk_AluY_range=chr19:50544773-50545125	AluY
hg38_rmsk_AluSp_range=chr19:50545126-50545431	AluSp
hg38_rmsk_AluJb_range=chr19:50545435-50545591	AluJb
hg38_rmsk_L1ME4a_range=chr19:50545597-50545700	L1ME4a
hg38_rmsk_AluJo_range=chr19:50545722-50546022	AluJo
hg38_rmsk_AluSx1_range=chr19:50546053-50546362	AluSx1
hg38_rmsk_Charlie7a_range=chr19:50546515-50546699	Charlie7a
hg38_rmsk_L2b_range=chr19:50546914-50547025	L2b
hg38_rmsk_MER20_range=chr19:50547571-50547774	MER20
hg38_rmsk_MIR_range=chr19:50548012-50548193	MIR
hg38_rmsk_MIRb_range=chr19:50549109-50549231	MIRb
hg38_rmsk_MIRb_range=chr19:50550039-50550296	MIRb
hg38_rmsk_GA-rich_range=chr19:50550623-50550725	GA-rich
hg38_rmsk_L2a_range=chr19:50552802-50552860	L2a
hg38_rmsk_MIR_range=chr19:50552886-50553085	MIR
hg38_rmsk_L2a_range=chr19:50553061-50553806	L2a
hg38_rmsk_AluSz_range=chr19:50553992-50554294	AluSz
hg38_rmsk_MIR_range=chr19:50554665-50554850	MIR
hg38_rmsk_MIR_range=chr19:50555176-50555350	MIR
hg38_rmsk_L3b_range=chr19:50555816-50555886	L3b
hg38_rmsk_G-rich_range=chr19:50556247-50556298	G-rich
hg38_rmsk_L2a_range=chr19:50556523-50556743	L2a
hg38_rmsk_G-rich_range=chr19:50557685-50557714	G-rich
hg38_rmsk_Tigger2a_range=chr19:50557763-50558193	Tigger2a
hg38_rmsk_AluJb_range=chr19:50558276-50558527	AluJb
hg38_rmsk_MER3_range=chr19:50558548-50558691	MER3
hg38_rmsk_MIR_range=chr19:50558950-50559060	MIR
hg38_rmsk_AluSx1_range=chr19:50559153-50559454	AluSx1
hg38_rmsk_MER5A1_range=chr19:50559789-50559851	MER5A1
hg38_rmsk_AluSz_range=chr19:50559852-50560160	AluSz
hg38_rmsk_MER5A1_range=chr19:50560161-50560220	MER5A1
hg38_rmsk_MIRb_range=chr19:50560325-50560465	MIRb
hg38_rmsk_MIRc_range=chr19:50560592-50560673	MIRc
hg38_rmsk_AluSz_range=chr19:50560807-50561104	AluSz
hg38_rmsk_AluJb_range=chr19:50561456-50561731	AluJb
hg38_rmsk_AluSz_range=chr19:50561814-50561942	AluSz
hg38_rmsk_AluSz_range=chr19:50561969-50562135	AluSz
hg38_rmsk_MIR1_Amn_range=chr19:50562161-50562216	MIR1_Amn
hg38_rmsk_MIRb_range=chr19:50562248-50562466	MIRb
hg38_rmsk_AluSq2_range=chr19:50562731-50563035	AluSq2
hg38_rmsk_Charlie8_range=chr19:50564216-50564335	Charlie8
hg38_rmsk_GA-rich_range=chr19:50564704-50564758	GA-rich
hg38_rmsk_GA-rich_range=chr19:50566055-50566113	GA-rich
hg38_rmsk_G-rich_range=chr19:50567163-50567196	G-rich
hg38_rmsk_GA-rich_range=chr19:50568439-50568938	GA-rich
hg38_rmsk_MamRep38_range=chr19:50570446-50570493	MamRep38
hg38_rmsk_AluSz_range=chr19:50570494-50570789	AluSz
hg38_rmsk_MamRep38_range=chr19:50570790-50570914	MamRep38
hg38_rmsk_L2b_range=chr19:50570995-50571369	L2b
hg38_rmsk_Charlie19a_range=chr19:50571657-50571922	Charlie19a
hg38_rmsk_AluSz6_range=chr19:50572097-50572385	AluSz6
hg38_rmsk_MLT1A0_range=chr19:50572417-50572550	MLT1A0
hg38_rmsk_AluSx1_range=chr19:50572551-50572852	AluSx1
hg38_rmsk_MLT1A0_range=chr19:50572853-50572880	MLT1A0
hg38_rmsk_AluJb_range=chr19:50572881-50573185	AluJb
hg38_rmsk_MLT1A0_range=chr19:50573186-50573363	MLT1A0
hg38_rmsk_AluSx1_range=chr19:50573364-50573672	AluSx1
hg38_rmsk_MLT1A0_range=chr19:50573673-50573721	MLT1A0
hg38_rmsk_L4_B_Mam_range=chr19:50573801-50573878	L4_B_Mam
hg38_rmsk_MLT1G1_range=chr19:50573879-50574185	MLT1G1
hg38_rmsk_AluJr_range=chr19:50574204-50574498	AluJr
hg38_rmsk_MSTB_range=chr19:50574509-50574794	MSTB
hg38_rmsk_AluSx_range=chr19:50574795-50575097	AluSx
hg38_rmsk_L1MC5a_range=chr19:50575098-50575166	L1MC5a
hg38_rmsk_MER119_range=chr19:50575168-50575230	MER119
hg38_rmsk_MER119_range=chr19:50575357-50575658	MER119
hg38_rmsk_AluSz6_range=chr19:50575659-50575969	AluSz6
hg38_rmsk_MER119_range=chr19:50575970-50576166	MER119
hg38_rmsk_L1MC5a_range=chr19:50576185-50576412	L1MC5a
hg38_rmsk_AluJr_range=chr19:50576413-50576589	AluJr
hg38_rmsk_AluSz_range=chr19:50576590-50576893	AluSz
hg38_rmsk_AluJr_range=chr19:50576894-50577038	AluJr
hg38_rmsk_L1MC5a_range=chr19:50577039-50577197	L1MC5a
hg38_rmsk_AluJb_range=chr19:50577198-50577513	AluJb
hg38_rmsk_L1MC4_range=chr19:50577514-50577583	L1MC4
hg38_rmsk_L1ME2z_range=chr19:50577590-50577692	L1ME2z
hg38_rmsk_L2b_range=chr19:50577720-50578300	L2b
hg38_rmsk_AluSx1_range=chr19:50578301-50578612	AluSx1
hg38_rmsk_L2b_range=chr19:50578613-50579018	L2b
hg38_rmsk_AluSx1_range=chr19:50579019-50579331	AluSx1
hg38_rmsk_L2b_range=chr19:50579332-50579416	L2b
hg38_rmsk_AluY_range=chr19:50579417-50579549	AluY
hg38_rmsk_AluY_range=chr19:50579550-50579859	AluY
hg38_rmsk_AluY_range=chr19:50579860-50580041	AluY
hg38_rmsk_L2b_range=chr19:50580042-50580480	L2b
hg38_rmsk_AluSz6_range=chr19:50580549-50580856	AluSz6
hg38_rmsk_L2a_range=chr19:50580869-50580985	L2a
hg38_rmsk_MIRb_range=chr19:50581087-50581339	MIRb
hg38_rmsk_L1MEc_range=chr19:50581383-50581612	L1MEc
hg38_rmsk_AluSx_range=chr19:50581668-50581828	AluSx
hg38_rmsk_SVA_B_range=chr19:50581838-50582503	SVA_B
hg38_rmsk_AluSz6_range=chr19:50582516-50582648	AluSz6
hg38_rmsk_L1MEc_range=chr19:50582652-50583002	L1MEc
hg38_rmsk_L1ME4c_range=chr19:50583011-50583097	L1ME4c
hg38_rmsk_AluSz_range=chr19:50583098-50583410	AluSz
hg38_rmsk_AluSx_range=chr19:50583415-50583712	AluSx
hg38_rmsk_L1ME4c_range=chr19:50583713-50583982	L1ME4c
hg38_rmsk_L4_B_Mam_range=chr19:50583965-50584071	L4_B_Mam
hg38_rmsk_L1M5_range=chr19:50584068-50584196	L1M5
hg38_rmsk_AluSx_range=chr19:50584278-50584588	AluSx
hg38_rmsk_AluJb_range=chr19:50584597-50584914	AluJb
hg38_rmsk_AluSx1_range=chr19:50584938-50585231	AluSx1
hg38_rmsk_AluJo_range=chr19:50585288-50585456	AluJo
hg38_rmsk_AluSz_range=chr19:50585609-50585898	AluSz
hg38_rmsk_AluSx1_range=chr19:50585959-50586263	AluSx1
hg38_rmsk_MLT1H_range=chr19:50586315-50586553	MLT1H
hg38_rmsk_AluSz_range=chr19:50586590-50586900	AluSz
hg38_rmsk_L1ME3G_range=chr19:50586995-50587384	L1ME3G
hg38_rmsk_L1ME3G_range=chr19:50587433-50587616	L1ME3G
hg38_rmsk_AluJo_range=chr19:50587617-50587931	AluJo
hg38_rmsk_MIRb_range=chr19:50588023-50588193	MIRb
hg38_rmsk_AluSx1_range=chr19:50588205-50588516	AluSx1
hg38_rmsk_MLT1D_range=chr19:50588683-50588820	MLT1D
hg38_rmsk_AluSc8_range=chr19:50588821-50589121	AluSc8
hg38_rmsk_MLT1D_range=chr19:50589122-50589448	MLT1D
hg38_rmsk_AluSq2_range=chr19:50589449-50589745	AluSq2
hg38_rmsk_MLT1D_range=chr19:50589746-50589779	MLT1D
hg38_rmsk_AluJb_range=chr19:50589843-50590125	AluJb
hg38_rmsk_MLT1K_range=chr19:50590239-50590592	MLT1K
hg38_rmsk_AluSx3_range=chr19:50590593-50590889	AluSx3
hg38_rmsk_MLT1K_range=chr19:50590890-50590956	MLT1K
hg38_rmsk_Charlie4z_range=chr19:50590954-50591080	Charlie4z
hg38_rmsk_MIR3_range=chr19:50591399-50591497	MIR3
hg38_rmsk_LTR9D_range=chr19:50591576-50591830	LTR9D
hg38_rmsk_AluSc_range=chr19:50591831-50592134	AluSc
hg38_rmsk_LTR9D_range=chr19:50592135-50592279	LTR9D
hg38_rmsk_L2_range=chr19:50592289-50592494	L2
hg38_rmsk_MamTip1_range=chr19:50592503-50592677	MamTip1
hg38_rmsk_AluSz6_range=chr19:50593028-50593317	AluSz6
hg38_rmsk_AluJb_range=chr19:50593961-50594257	AluJb
hg38_rmsk_AluSp_range=chr19:50594293-50594587	AluSp
hg38_rmsk_AluSx1_range=chr19:50594607-50594909	AluSx1
hg38_rmsk_AluY_range=chr19:50594915-50595191	AluY
hg38_rmsk_Tigger1_range=chr19:50595293-50595501	Tigger1
hg38_rmsk_AluSg_range=chr19:50595502-50595787	AluSg
hg38_rmsk_Tigger1_range=chr19:50595788-50596446	Tigger1
hg38_rmsk_AluSg_range=chr19:50596447-50596755	AluSg
hg38_rmsk_Tigger1_range=chr19:50596756-50597270	Tigger1
hg38_rmsk_AluSg_range=chr19:50597271-50597579	AluSg
hg38_rmsk_Tigger1_range=chr19:50597580-50598043	Tigger1
hg38_rmsk_AluSg_range=chr19:50598044-50598338	AluSg
hg38_rmsk_Tigger1_range=chr19:50598339-50598528	Tigger1
hg38_rmsk_AluSz_range=chr19:50598592-50598873	AluSz
hg38_rmsk_L1M4a2_range=chr19:50599039-50599131	L1M4a2
hg38_rmsk_AluJr_range=chr19:50599203-50599502	AluJr
hg38_rmsk_L1MEd_range=chr19:50599504-50599590	L1MEd
hg38_rmsk_MER83C_range=chr19:50599591-50599919	MER83C
hg38_rmsk_L1MEd_range=chr19:50599920-50600654	L1MEd
hg38_rmsk_FAM_range=chr19:50600933-50601118	FAM
hg38_rmsk_L1MEd_range=chr19:50601147-50601214	L1MEd
hg38_rmsk_L2a_range=chr19:50601223-50601414	L2a
hg38_rmsk_AluJr_range=chr19:50602276-50602461	AluJr
hg38_rmsk_AluJb_range=chr19:50602467-50602759	AluJb
hg38_rmsk_AluSz_range=chr19:50603257-50603592	AluSz
hg38_rmsk_AluSz_range=chr19:50605179-50605486	AluSz
hg38_rmsk_AluSz_range=chr19:50607028-50607316	AluSz
hg38_rmsk_AluSx_range=chr19:50608894-50609049	AluSx
hg38_rmsk_AluSc8_range=chr19:50609053-50609338	AluSc8
hg38_rmsk_AluSx_range=chr19:50609349-50609654	AluSx
hg38_rmsk_L1MC2_range=chr19:50609796-50610031	L1MC2
hg38_rmsk_AluY_range=chr19:50610050-50610356	AluY
hg38_rmsk_L1MC2_range=chr19:50610399-50611135	L1MC2
hg38_rmsk_AluSx_range=chr19:50611136-50611425	AluSx
hg38_rmsk_L1MC2_range=chr19:50611426-50611442	L1MC2
hg38_rmsk_AluJb_range=chr19:50611443-50611620	AluJb
hg38_rmsk_AluJb_range=chr19:50611621-50611935	AluJb
hg38_rmsk_AluJb_range=chr19:50611936-50612072	AluJb
hg38_rmsk_L1MC2_range=chr19:50612073-50612212	L1MC2
hg38_rmsk_AluSx1_range=chr19:50612213-50612524	AluSx1
hg38_rmsk_L1MC2_range=chr19:50612525-50612602	L1MC2
hg38_rmsk_AluSz6_range=chr19:50612764-50612977	AluSz6
hg38_rmsk_MSTB1_range=chr19:50612978-50613319	MSTB1
hg38_rmsk_AluSx1_range=chr19:50613320-50613571	AluSx1
hg38_rmsk_MSTB1_range=chr19:50613572-50613623	MSTB1
hg38_rmsk_MLT1K_range=chr19:50613624-50613947	MLT1K
hg38_rmsk_L1ME3A_range=chr19:50613948-50614328	L1ME3A
hg38_rmsk_AluJo_range=chr19:50614332-50614459	AluJo
hg38_rmsk_L1ME3A_range=chr19:50614460-50614769	L1ME3A
hg38_rmsk_AluYc_range=chr19:50614770-50615063	AluYc
hg38_rmsk_L1ME3A_range=chr19:50615064-50615278	L1ME3A
hg38_rmsk_AluSx_range=chr19:50615282-50615384	AluSx
hg38_rmsk_L1ME3A_range=chr19:50615403-50615597	L1ME3A
hg38_rmsk_AluJo_range=chr19:50615598-50615892	AluJo
hg38_rmsk_L1ME3A_range=chr19:50615893-50615991	L1ME3A
hg38_rmsk_AluSc_range=chr19:50615992-50616300	AluSc
hg38_rmsk_L1ME3A_range=chr19:50616301-50616428	L1ME3A
hg38_rmsk_AluY_range=chr19:50616429-50616720	AluY
hg38_rmsk_L1ME3A_range=chr19:50616721-50616880	L1ME3A
hg38_rmsk_AluJr_range=chr19:50616881-50617165	AluJr
hg38_rmsk_MLT1C-int_range=chr19:50617247-50617359	MLT1C-int
hg38_rmsk_AluSx_range=chr19:50617360-50617649	AluSx
hg38_rmsk_MLT1C-int_range=chr19:50617650-50617776	MLT1C-int
hg38_rmsk_L1MB3_range=chr19:50617880-50618007	L1MB3
hg38_rmsk_AluSc8_range=chr19:50618008-50618298	AluSc8
hg38_rmsk_L1MB3_range=chr19:50618299-50618624	L1MB3
hg38_rmsk_AluSx_range=chr19:50618635-50618783	AluSx
hg38_rmsk_L1MB2_range=chr19:50618785-50618837	L1MB2
hg38_rmsk_L1ME1_range=chr19:50618824-50619019	L1ME1
hg38_rmsk_AluSg_range=chr19:50619021-50619318	AluSg
hg38_rmsk_AluSx1_range=chr19:50619454-50619682	AluSx1
hg38_rmsk_L1ME1_range=chr19:50619686-50619778	L1ME1
hg38_rmsk_AluJo_range=chr19:50619779-50619900	AluJo
hg38_rmsk_AluJo_range=chr19:50619995-50620137	AluJo
hg38_rmsk_FLAM_C_range=chr19:50620142-50620264	FLAM_C
hg38_rmsk_MLT1C_range=chr19:50620275-50620381	MLT1C
hg38_rmsk_GA-rich_range=chr19:50620647-50620685	GA-rich
hg38_rmsk_AluSq4_range=chr19:50621408-50621700	AluSq4
hg38_rmsk_MIRb_range=chr19:50621855-50621956	MIRb
hg38_rmsk_MSR1_range=chr19:50622555-50622669	MSR1
hg38_rmsk_MIR1_Amn_range=chr19:50622858-50622949	MIR1_Amn
hg38_rmsk_MER96B_range=chr19:50623389-50623495	MER96B
hg38_rmsk_AluSz6_range=chr19:50623496-50623825	AluSz6
hg38_rmsk_MER96B_range=chr19:50623826-50623897	MER96B
hg38_rmsk_AluJo_range=chr19:50623963-50624268	AluJo
hg38_rmsk_AluSx_range=chr19:50624555-50624851	AluSx
hg38_rmsk_MIR_range=chr19:50624910-50625066	MIR
hg38_rmsk_MSR1_range=chr19:50625600-50625888	MSR1
hg38_rmsk_L2b_range=chr19:50627126-50627287	L2b
hg38_rmsk_AluSx1_range=chr19:50627439-50627745	AluSx1
hg38_rmsk_MIR3_range=chr19:50628073-50628120	MIR3
hg38_rmsk_AluSp_range=chr19:50628823-50629121	AluSp
hg38_rmsk_MSR1_range=chr19:50629554-50629779	MSR1
hg38_rmsk_MIRc_range=chr19:50630300-50630362	MIRc
hg38_rmsk_AluSq2_range=chr19:50630410-50630722	AluSq2
hg38_rmsk_L2b_range=chr19:50630939-50631150	L2b
hg38_rmsk_AluSz_range=chr19:50631156-50631463	AluSz
hg38_rmsk_L2b_range=chr19:50631527-50631878	L2b
hg38_rmsk_MSR1_range=chr19:50632018-50632192	MSR1
hg38_rmsk_MIR_range=chr19:50632887-50632993	MIR
hg38_rmsk_AluJr_range=chr19:50632994-50633280	AluJr
hg38_rmsk_MIR_range=chr19:50633281-50633441	MIR
hg38_rmsk_MIRb_range=chr19:50633499-50633684	MIRb
hg38_rmsk_MIR_range=chr19:50633690-50633940	MIR
hg38_rmsk_MIRb_range=chr19:50634418-50634557	MIRb
hg38_rmsk_AluSz6_range=chr19:50634573-50634880	AluSz6
hg38_rmsk_AluY_range=chr19:50634891-50635207	AluY
hg38_rmsk_MER77_range=chr19:50635497-50635971	MER77
hg38_rmsk_AluSq2_range=chr19:50635972-50636285	AluSq2
hg38_rmsk_MER77_range=chr19:50636286-50636356	MER77
hg38_rmsk_MIRc_range=chr19:50636486-50636601	MIRc
hg38_rmsk_MIRb_range=chr19:50636573-50636785	MIRb
hg38_rmsk_MIR_range=chr19:50636772-50636994	MIR
hg38_rmsk_L2a_range=chr19:50637906-50638387	L2a
hg38_rmsk_G-rich_range=chr19:50639747-50639781	G-rich
hg38_rmsk_MIRb_range=chr19:50640220-50640434	MIRb
hg38_rmsk_MIRb_range=chr19:50640512-50640630	MIRb
hg38_rmsk_MER30_range=chr19:50640636-50640845	MER30
hg38_rmsk_AluJr_range=chr19:50640949-50641168	AluJr
hg38_rmsk_AluYc_range=chr19:50641169-50641468	AluYc
hg38_rmsk_AluJr_range=chr19:50641469-50641563	AluJr
hg38_rmsk_AluJb_range=chr19:50641566-50641878	AluJb
hg38_rmsk_MIR_range=chr19:50642377-50642551	MIR
hg38_rmsk_AluSp_range=chr19:50642552-50642857	AluSp
hg38_rmsk_MIR_range=chr19:50642858-50642938	MIR
hg38_rmsk_MIRc_range=chr19:50642919-50643074	MIRc
hg38_rmsk_AluJb_range=chr19:50643089-50643313	AluJb
hg38_rmsk_AluJb_range=chr19:50643399-50643486	AluJb
hg38_rmsk_MIR_range=chr19:50643496-50643533	MIR
hg38_rmsk_L2b_range=chr19:50643660-50644079	L2b
hg38_rmsk_L2a_range=chr19:50644056-50644171	L2a
hg38_rmsk_AluJb_range=chr19:50645619-50645874	AluJb
hg38_rmsk_MIRb_range=chr19:50646134-50646355	MIRb
hg38_rmsk_L2c_range=chr19:50646652-50646810	L2c
hg38_rmsk_AluY_range=chr19:50646846-50647128	AluY
hg38_rmsk_L2c_range=chr19:50647129-50647227	L2c
hg38_rmsk_AluJb_range=chr19:50647404-50647686	AluJb
hg38_rmsk_GA-rich_range=chr19:50647748-50647781	GA-rich
hg38_rmsk_MLT1K_range=chr19:50647957-50648321	MLT1K
hg38_rmsk_A-rich_range=chr19:50648398-50648440	A-rich
hg38_rmsk_MSR1_range=chr19:50648589-50648744	MSR1
hg38_rmsk_AluSx1_range=chr19:50650389-50650700	AluSx1
hg38_rmsk_FRAM_range=chr19:50650712-50650770	FRAM
hg38_rmsk_ORSL-2a_range=chr19:50650844-50651133	ORSL-2a
hg38_rmsk_L2b_range=chr19:50651269-50651581	L2b
hg38_rmsk_AluJo_range=chr19:50651586-50651720	AluJo
hg38_rmsk_Kanga2_a_range=chr19:50651755-50651963	Kanga2_a
hg38_rmsk_AluJo_range=chr19:50651991-50652147	AluJo
hg38_rmsk_L1MC5a_range=chr19:50652148-50652273	L1MC5a
hg38_rmsk_L2b_range=chr19:50652277-50652832	L2b
hg38_rmsk_MIR_range=chr19:50652859-50653025	MIR
hg38_rmsk_AluSx3_range=chr19:50653026-50653338	AluSx3
hg38_rmsk_MIR_range=chr19:50653339-50653399	MIR
hg38_rmsk_MER5A1_range=chr19:50653501-50653554	MER5A1
hg38_rmsk_MER63D_range=chr19:50653596-50653632	MER63D
hg38_rmsk_MER90a_range=chr19:50653745-50654153	MER90a
hg38_rmsk_AluSx4_range=chr19:50654291-50654595	AluSx4
hg38_rmsk_AluJr_range=chr19:50654662-50654859	AluJr
hg38_rmsk_MLT1J_range=chr19:50654999-50655249	MLT1J
hg38_rmsk_LTR50_range=chr19:50655331-50655368	LTR50
hg38_rmsk_AluY_range=chr19:50655369-50655667	AluY
hg38_rmsk_LTR50_range=chr19:50655668-50655942	LTR50
hg38_rmsk_AluSx1_range=chr19:50656671-50656979	AluSx1
hg38_rmsk_GA-rich_range=chr19:50656980-50657046	GA-rich
hg38_rmsk_MIRb_range=chr19:50657143-50657264	MIRb
hg38_rmsk_G-rich_range=chr19:50658137-50658185	G-rich
hg38_rmsk_L1MEd_range=chr19:50659597-50659718	L1MEd
hg38_rmsk_GA-rich_range=chr19:50662501-50662548	GA-rich
hg38_rmsk_MIR_range=chr19:50662955-50663172	MIR
hg38_rmsk_GA-rich_range=chr19:50663199-50663323	GA-rich
hg38_rmsk_L2a_range=chr19:50663374-50663712	L2a
hg38_rmsk_LTR56_range=chr19:50663863-50663910	LTR56
hg38_rmsk_AluJb_range=chr19:50663929-50664121	AluJb
hg38_rmsk_LTR23_range=chr19:50664138-50664180	LTR23
hg38_rmsk_MIR_range=chr19:50664537-50664663	MIR
hg38_rmsk_AluY_range=chr19:50664762-50665056	AluY
hg38_rmsk_AluJo_range=chr19:50665147-50665281	AluJo
hg38_rmsk_AluSx1_range=chr19:50665282-50665595	AluSx1
hg38_rmsk_AluJo_range=chr19:50665596-50665752	AluJo
hg38_rmsk_AluSp_range=chr19:50665753-50666041	AluSp
hg38_rmsk_G-rich_range=chr19:50668284-50668373	G-rich
hg38_rmsk_G-rich_range=chr19:50668973-50668986	G-rich
hg38_rmsk_G-rich_range=chr19:50669032-50669079	G-rich
hg38_rmsk_MER91A_range=chr19:50669448-50669588	MER91A
hg38_rmsk_MER113B_range=chr19:50669652-50669796	MER113B
hg38_rmsk_L2a_range=chr19:50669943-50670787	L2a
hg38_rmsk_AluSg_range=chr19:50670788-50671091	AluSg
hg38_rmsk_L2a_range=chr19:50671092-50671168	L2a
hg38_rmsk_AluY_range=chr19:50671169-50671482	AluY
hg38_rmsk_L2a_range=chr19:50671483-50671701	L2a
hg38_rmsk_MIRb_range=chr19:50671763-50671891	MIRb
hg38_rmsk_GA-rich_range=chr19:50672131-50672162	GA-rich
hg38_rmsk_AluSx1_range=chr19:50672264-50672585	AluSx1
hg38_rmsk_L2a_range=chr19:50672683-50672925	L2a
hg38_rmsk_LTR16A1_range=chr19:50672926-50673315	LTR16A1
hg38_rmsk_L2a_range=chr19:50673316-50673470	L2a
hg38_rmsk_L2a_range=chr19:50673490-50673644	L2a
hg38_rmsk_ORSL_range=chr19:50673645-50673814	ORSL
hg38_rmsk_AluJb_range=chr19:50673815-50674087	AluJb
hg38_rmsk_ORSL_range=chr19:50674088-50674159	ORSL
hg38_rmsk_AluJo_range=chr19:50674661-50674780	AluJo
hg38_rmsk_AluSx_range=chr19:50674781-50675085	AluSx
hg38_rmsk_AluJo_range=chr19:50675086-50675262	AluJo
hg38_rmsk_MER3_range=chr19:50675266-50675417	MER3
hg38_rmsk_L2a_range=chr19:50675513-50675720	L2a
hg38_rmsk_AluSz_range=chr19:50675721-50676016	AluSz
hg38_rmsk_AluJr_range=chr19:50676022-50676318	AluJr
hg38_rmsk_L2a_range=chr19:50676319-50676557	L2a
hg38_rmsk_MLT1J_range=chr19:50676718-50677127	MLT1J
hg38_rmsk_AluSx1_range=chr19:50677128-50677428	AluSx1
hg38_rmsk_MLT1J_range=chr19:50677429-50677458	MLT1J
hg38_rmsk_L2a_range=chr19:50677531-50677656	L2a
hg38_rmsk_MIRb_range=chr19:50678035-50678239	MIRb
hg38_rmsk_GA-rich_range=chr19:50678327-50678387	GA-rich
hg38_rmsk_AluSx_range=chr19:50680655-50680954	AluSx
hg38_rmsk_L2a_range=chr19:50681499-50681622	L2a
hg38_rmsk_AluJr_range=chr19:50681777-50682043	AluJr
hg38_rmsk_AluSc_range=chr19:50682046-50682353	AluSc
hg38_rmsk_MIRb_range=chr19:50682419-50682567	MIRb
hg38_rmsk_AluJb_range=chr19:50682810-50683131	AluJb
hg38_rmsk_MER20_range=chr19:50683165-50683220	MER20
hg38_rmsk_MER20_range=chr19:50683219-50683328	MER20
hg38_rmsk_Tigger17a_range=chr19:50683365-50683883	Tigger17a
hg38_rmsk_MIRc_range=chr19:50683918-50684050	MIRc
hg38_rmsk_AluSp_range=chr19:50684230-50684525	AluSp
hg38_rmsk_Charlie4a_range=chr19:50684577-50685035	Charlie4a
hg38_rmsk_MIRb_range=chr19:50685319-50685436	MIRb
hg38_rmsk_AluSz6_range=chr19:50685452-50685749	AluSz6
hg38_rmsk_G-rich_range=chr19:50686851-50686987	G-rich
hg38_rmsk_AluJo_range=chr19:50688308-50688607	AluJo
hg38_rmsk_MIR_range=chr19:50689552-50689789	MIR
hg38_rmsk_MER3_range=chr19:50689919-50690123	MER3
hg38_rmsk_MIR_range=chr19:50691562-50691678	MIR
hg38_rmsk_AluJo_range=chr19:50691679-50691984	AluJo
hg38_rmsk_MIR_range=chr19:50691985-50692059	MIR
hg38_rmsk_MIR_range=chr19:50692229-50692452	MIR
hg38_rmsk_G-rich_range=chr19:50693864-50693910	G-rich
hg38_rmsk_G-rich_range=chr19:50694750-50694807	G-rich
hg38_rmsk_G-rich_range=chr19:50695452-50695496	G-rich
hg38_rmsk_L2c_range=chr19:50698543-50698606	L2c
hg38_rmsk_MIR_range=chr19:50698645-50698804	MIR
hg38_rmsk_MIR_range=chr19:50698876-50699065	MIR
hg38_rmsk_L2c_range=chr19:50699232-50699714	L2c
hg38_rmsk_L2c_range=chr19:50700399-50700570	L2c
hg38_rmsk_L2a_range=chr19:50700899-50701046	L2a
hg38_rmsk_AluSq2_range=chr19:50701194-50701492	AluSq2
hg38_rmsk_MIR_range=chr19:50701505-50701710	MIR
hg38_rmsk_MIRc_range=chr19:50702082-50702239	MIRc
hg38_rmsk_G-rich_range=chr19:50702680-50702707	G-rich
hg38_rmsk_MER33_range=chr19:50704643-50704786	MER33
hg38_rmsk_AluJr_range=chr19:50704787-50705058	AluJr
hg38_rmsk_AluSx1_range=chr19:50705060-50705356	AluSx1
hg38_rmsk_MER33_range=chr19:50705357-50705523	MER33
hg38_rmsk_MER20_range=chr19:50705526-50705720	MER20
hg38_rmsk_MIRb_range=chr19:50705732-50705874	MIRb
hg38_rmsk_AluJb_range=chr19:50705875-50706166	AluJb
hg38_rmsk_MIRb_range=chr19:50706167-50706276	MIRb
hg38_rmsk_L2a_range=chr19:50706502-50706760	L2a
hg38_rmsk_AluSq2_range=chr19:50706761-50707077	AluSq2
hg38_rmsk_L2a_range=chr19:50707078-50707107	L2a
hg38_rmsk_MIRb_range=chr19:50707416-50707545	MIRb
hg38_rmsk_AluSc_range=chr19:50707555-50707673	AluSc
hg38_rmsk_AluSg7_range=chr19:50707966-50708243	AluSg7
hg38_rmsk_L2c_range=chr19:50708373-50708606	L2c
hg38_rmsk_L2c_range=chr19:50708795-50709024	L2c
hg38_rmsk_MIRc_range=chr19:50709105-50709137	MIRc
hg38_rmsk_AluYj4_range=chr19:50709138-50709440	AluYj4
hg38_rmsk_MIRc_range=chr19:50709441-50709525	MIRc
hg38_rmsk_AluJb_range=chr19:50709557-50709850	AluJb
hg38_rmsk_LTR41C_range=chr19:50709851-50709926	LTR41C
hg38_rmsk_MIRc_range=chr19:50710469-50710580	MIRc
hg38_rmsk_L2b_range=chr19:50710875-50711182	L2b
hg38_rmsk_L2b_range=chr19:50711219-50711230	L2b
hg38_rmsk_MIR3_range=chr19:50712232-50712366	MIR3
hg38_rmsk_MER3_range=chr19:50712732-50712934	MER3
hg38_rmsk_MER33_range=chr19:50714359-50714438	MER33
hg38_rmsk_AluJb_range=chr19:50714439-50714710	AluJb
hg38_rmsk_MER33_range=chr19:50714711-50714972	MER33
hg38_rmsk_MIR3_range=chr19:50716021-50716135	MIR3
hg38_rmsk_GA-rich_range=chr19:50718730-50718779	GA-rich
hg38_rmsk_G-rich_range=chr19:50719062-50719144	G-rich
hg38_rmsk_L2c_range=chr19:50720098-50720141	L2c
hg38_rmsk_MIR_range=chr19:50720716-50720871	MIR
hg38_rmsk_MIRc_range=chr19:50721316-50721462	MIRc
hg38_rmsk_MIRc_range=chr19:50721545-50721698	MIRc
hg38_rmsk_L2a_range=chr19:50721919-50722555	L2a
hg38_rmsk_GA-rich_range=chr19:50723360-50723394	GA-rich
hg38_rmsk_G-rich_range=chr19:50723593-50723658	G-rich
hg38_rmsk_G-rich_range=chr19:50723968-50724025	G-rich
hg38_rmsk_MER103C_range=chr19:50726051-50726119	MER103C
hg38_rmsk_MIRb_range=chr19:50726189-50726345	MIRb
hg38_rmsk_AluJo_range=chr19:50726408-50726706	AluJo
hg38_rmsk_MIR_range=chr19:50727303-50727450	MIR
hg38_rmsk_L2b_range=chr19:50727890-50728023	L2b
hg38_rmsk_AluJr_range=chr19:50728978-50729138	AluJr
hg38_rmsk_L1MC4_range=chr19:50729179-50729315	L1MC4
hg38_rmsk_LTR65_range=chr19:50729339-50729545	LTR65
hg38_rmsk_AluJo_range=chr19:50729546-50729894	AluJo
hg38_rmsk_LTR65_range=chr19:50729895-50730298	LTR65
hg38_rmsk_AluSx1_range=chr19:50730404-50730713	AluSx1
hg38_rmsk_L1MC4_range=chr19:50730714-50730781	L1MC4
hg38_rmsk_AluY_range=chr19:50730782-50731070	AluY
hg38_rmsk_L1MC4_range=chr19:50731071-50731437	L1MC4
hg38_rmsk_AluJr_range=chr19:50731478-50731784	AluJr
hg38_rmsk_L1ME3F_range=chr19:50731805-50731955	L1ME3F
hg38_rmsk_MLT1B_range=chr19:50731956-50732356	MLT1B
hg38_rmsk_L1ME3F_range=chr19:50732357-50732382	L1ME3F
hg38_rmsk_AluSz_range=chr19:50732383-50732675	AluSz
hg38_rmsk_L1ME3F_range=chr19:50732676-50732761	L1ME3F
hg38_rmsk_L1M5_range=chr19:50732802-50733585	L1M5
hg38_rmsk_AluJb_range=chr19:50733598-50733747	AluJb
hg38_rmsk_L1ME3F_range=chr19:50733752-50733861	L1ME3F
hg38_rmsk_AluSx1_range=chr19:50733862-50734174	AluSx1
hg38_rmsk_L1ME3F_range=chr19:50734175-50734227	L1ME3F
hg38_rmsk_L1ME3F_range=chr19:50734217-50734368	L1ME3F
hg38_rmsk_AluSx1_range=chr19:50734373-50734665	AluSx1
hg38_rmsk_MIR_range=chr19:50734933-50734995	MIR
hg38_rmsk_AluSx1_range=chr19:50735008-50735312	AluSx1
hg38_rmsk_Kanga1b_range=chr19:50735370-50735586	Kanga1b
hg38_rmsk_AluJb_range=chr19:50735604-50735790	AluJb
hg38_rmsk_Kanga1b_range=chr19:50735801-50736134	Kanga1b
hg38_rmsk_MER65A_range=chr19:50736477-50736814	MER65A
hg38_rmsk_AluJo_range=chr19:50736815-50737120	AluJo
hg38_rmsk_MER65A_range=chr19:50737121-50737186	MER65A
hg38_rmsk_AluY_range=chr19:50737226-50737525	AluY
hg38_rmsk_AluSg_range=chr19:50737543-50737853	AluSg
hg38_rmsk_L1ME4c_range=chr19:50737899-50737985	L1ME4c
hg38_rmsk_L1ME1_range=chr19:50738432-50738590	L1ME1
hg38_rmsk_AluJb_range=chr19:50738953-50739069	AluJb
hg38_rmsk_MIR_range=chr19:50739588-50739763	MIR
hg38_rmsk_L1MB8_range=chr19:50739846-50739925	L1MB8
hg38_rmsk_L1MB4_range=chr19:50739936-50740123	L1MB4
hg38_rmsk_MER66A_range=chr19:50740133-50740498	MER66A
hg38_rmsk_AluSx1_range=chr19:50740499-50740800	AluSx1
hg38_rmsk_MER66A_range=chr19:50740801-50740942	MER66A
hg38_rmsk_LTR46_range=chr19:50741308-50741713	LTR46
hg38_rmsk_AluSq2_range=chr19:50741714-50742020	AluSq2
hg38_rmsk_LTR46_range=chr19:50742021-50742065	LTR46
hg38_rmsk_MIR3_range=chr19:50742149-50742251	MIR3
hg38_rmsk_MER21C_range=chr19:50742330-50742469	MER21C
hg38_rmsk_AluSx4_range=chr19:50742470-50742785	AluSx4
hg38_rmsk_MER21C_range=chr19:50742786-50742882	MER21C
hg38_rmsk_MSTB_range=chr19:50742883-50742940	MSTB
hg38_rmsk_AluY_range=chr19:50742941-50743270	AluY
hg38_rmsk_MSTB_range=chr19:50743271-50743426	MSTB
hg38_rmsk_AluSx_range=chr19:50743427-50743741	AluSx
hg38_rmsk_MSTB_range=chr19:50743742-50743979	MSTB
hg38_rmsk_MER21C_range=chr19:50743980-50744004	MER21C
hg38_rmsk_AluJo_range=chr19:50744007-50744321	AluJo
hg38_rmsk_MER21C_range=chr19:50744349-50744504	MER21C
hg38_rmsk_AluSx_range=chr19:50744600-50744886	AluSx
hg38_rmsk_L1MC4_range=chr19:50744887-50744942	L1MC4
hg38_rmsk_L1MA8_range=chr19:50744919-50744998	L1MA8
hg38_rmsk_FLAM_C_range=chr19:50744999-50745130	FLAM_C
hg38_rmsk_L1ME1_range=chr19:50745389-50745550	L1ME1
hg38_rmsk_AluY_range=chr19:50746026-50746334	AluY
hg38_rmsk_AluSq2_range=chr19:50746557-50746848	AluSq2
hg38_rmsk_L1PA16_range=chr19:50746849-50747137	L1PA16
hg38_rmsk_AluSx_range=chr19:50747139-50747418	AluSx
hg38_rmsk_L1MEf_range=chr19:50747452-50747743	L1MEf
hg38_rmsk_L1PA16_range=chr19:50748029-50748066	L1PA16
hg38_rmsk_AluSx1_range=chr19:50748246-50748542	AluSx1
hg38_rmsk_MER58B_range=chr19:50748586-50748821	MER58B
hg38_rmsk_AluSx1_range=chr19:50748824-50749019	AluSx1
hg38_rmsk_AluSz_range=chr19:50749099-50749339	AluSz
hg38_rmsk_AluSx_range=chr19:50749340-50749592	AluSx
hg38_rmsk_LTR6A_range=chr19:50749624-50750135	LTR6A
hg38_rmsk_Tigger3b_range=chr19:50750228-50750474	Tigger3b
hg38_rmsk_AluJr_range=chr19:50750475-50750607	AluJr
hg38_rmsk_Tigger3b_range=chr19:50750608-50750655	Tigger3b
hg38_rmsk_AluSz_range=chr19:50750656-50750933	AluSz
hg38_rmsk_Tigger3b_range=chr19:50750934-50751006	Tigger3b
hg38_rmsk_AluJb_range=chr19:50751007-50751259	AluJb
hg38_rmsk_Tigger3b_range=chr19:50751260-50751459	Tigger3b
hg38_rmsk_AluSx4_range=chr19:50751462-50751588	AluSx4
hg38_rmsk_AluSz_range=chr19:50751589-50751859	AluSz
hg38_rmsk_Tigger3c_range=chr19:50751897-50752037	Tigger3c
hg38_rmsk_MIR_range=chr19:50752049-50752095	MIR
hg38_rmsk_AluSx1_range=chr19:50752096-50752404	AluSx1
hg38_rmsk_MIR_range=chr19:50752405-50752454	MIR
hg38_rmsk_AluSx1_range=chr19:50752884-50753183	AluSx1
hg38_rmsk_L2a_range=chr19:50753267-50753374	L2a
hg38_rmsk_L2b_range=chr19:50753417-50753528	L2b
hg38_rmsk_AluSx_range=chr19:50753614-50753893	AluSx
hg38_rmsk_L2b_range=chr19:50753947-50754271	L2b
hg38_rmsk_AluJb_range=chr19:50754272-50754545	AluJb
hg38_rmsk_L2b_range=chr19:50754546-50754617	L2b
hg38_rmsk_AluSx_range=chr19:50754618-50754924	AluSx
hg38_rmsk_L2b_range=chr19:50754925-50755074	L2b
hg38_rmsk_AluJo_range=chr19:50755306-50755443	AluJo
hg38_rmsk_L2a_range=chr19:50755447-50755499	L2a
hg38_rmsk_AluSx1_range=chr19:50755500-50755799	AluSx1
hg38_rmsk_L2a_range=chr19:50755800-50756568	L2a
hg38_rmsk_AluSx_range=chr19:50756569-50756868	AluSx
hg38_rmsk_L2a_range=chr19:50756869-50756976	L2a
hg38_rmsk_AluSx_range=chr19:50756978-50757272	AluSx
hg38_rmsk_AluJr_range=chr19:50757283-50757417	AluJr
hg38_rmsk_L2a_range=chr19:50757418-50757581	L2a
hg38_rmsk_AluYj4_range=chr19:50757593-50757681	AluYj4
hg38_rmsk_AluJr_range=chr19:50757721-50757854	AluJr
hg38_rmsk_AluSg_range=chr19:50757855-50758165	AluSg
hg38_rmsk_AluJr_range=chr19:50758166-50758337	AluJr
hg38_rmsk_MLT1J_range=chr19:50759578-50759624	MLT1J
hg38_rmsk_AluJb_range=chr19:50759625-50759938	AluJb
hg38_rmsk_MLT1J_range=chr19:50759939-50760176	MLT1J
hg38_rmsk_MLT1H_range=chr19:50760178-50760240	MLT1H
hg38_rmsk_AluJr_range=chr19:50760241-50760394	AluJr
hg38_rmsk_AluY_range=chr19:50760395-50760696	AluY
hg38_rmsk_AluJr_range=chr19:50760697-50760844	AluJr
hg38_rmsk_MLT1H_range=chr19:50760845-50761279	MLT1H
hg38_rmsk_MLT1J_range=chr19:50761312-50761437	MLT1J
hg38_rmsk_MLT1J_range=chr19:50761456-50761537	MLT1J
hg38_rmsk_AluSx1_range=chr19:50761715-50762013	AluSx1
hg38_rmsk_MIRb_range=chr19:50762036-50762130	MIRb
hg38_rmsk_AluSx_range=chr19:50762179-50762490	AluSx
hg38_rmsk_Tigger3_range=chr19:50762610-50762844	Tigger3
hg38_rmsk_AluY_range=chr19:50762859-50763151	AluY
hg38_rmsk_MIR_range=chr19:50763184-50763237	MIR
hg38_rmsk_AluSx1_range=chr19:50763238-50763546	AluSx1
hg38_rmsk_MIR_range=chr19:50763547-50763596	MIR
hg38_rmsk_AluSx1_range=chr19:50764025-50764330	AluSx1
hg38_rmsk_L2a_range=chr19:50764418-50764522	L2a
hg38_rmsk_L2c_range=chr19:50764564-50764723	L2c
hg38_rmsk_AluSx_range=chr19:50764724-50765035	AluSx
hg38_rmsk_L2c_range=chr19:50765036-50765330	L2c
hg38_rmsk_AluJb_range=chr19:50765418-50765690	AluJb
hg38_rmsk_AluSx_range=chr19:50765765-50766065	AluSx
hg38_rmsk_MIRb_range=chr19:50766196-50766374	MIRb
hg38_rmsk_L2a_range=chr19:50766375-50766440	L2a
hg38_rmsk_FLAM_C_range=chr19:50766441-50766553	FLAM_C
hg38_rmsk_L2a_range=chr19:50766554-50766612	L2a
hg38_rmsk_AluSx_range=chr19:50766613-50766903	AluSx
hg38_rmsk_L2a_range=chr19:50766904-50767649	L2a
hg38_rmsk_AluSx3_range=chr19:50767650-50767942	AluSx3
hg38_rmsk_L2a_range=chr19:50767943-50768050	L2a
hg38_rmsk_AluSz6_range=chr19:50768051-50768358	AluSz6
hg38_rmsk_L2a_range=chr19:50768359-50768380	L2a
hg38_rmsk_L1M4a1_range=chr19:50768385-50768594	L1M4a1
hg38_rmsk_AluJr_range=chr19:50768730-50768900	AluJr
hg38_rmsk_AluSz6_range=chr19:50768901-50769198	AluSz6
hg38_rmsk_AluJr_range=chr19:50769199-50769211	AluJr
hg38_rmsk_AluSq_range=chr19:50769212-50769522	AluSq
hg38_rmsk_AluJr_range=chr19:50769523-50769666	AluJr
hg38_rmsk_L2a_range=chr19:50769678-50769829	L2a
hg38_rmsk_AluYj4_range=chr19:50769841-50769925	AluYj4
hg38_rmsk_AluJr_range=chr19:50769952-50770084	AluJr
hg38_rmsk_AluSg_range=chr19:50770085-50770398	AluSg
hg38_rmsk_AluJr_range=chr19:50770399-50770568	AluJr
hg38_rmsk_AluSc5_range=chr19:50771865-50772153	AluSc5
hg38_rmsk_AluJb_range=chr19:50772169-50772494	AluJb
hg38_rmsk_MLT1J_range=chr19:50772495-50772730	MLT1J
hg38_rmsk_MLT1H_range=chr19:50772731-50772786	MLT1H
hg38_rmsk_AluSz_range=chr19:50772794-50773079	AluSz
hg38_rmsk_MLT1L_range=chr19:50773232-50773339	MLT1L
hg38_rmsk_MLT1L_range=chr19:50773353-50773478	MLT1L
hg38_rmsk_MLT1H_range=chr19:50773511-50773756	MLT1H
hg38_rmsk_AluSg4_range=chr19:50773757-50773979	AluSg4
hg38_rmsk_A-rich_range=chr19:50773982-50774015	A-rich
hg38_rmsk_MIRb_range=chr19:50774041-50774131	MIRb
hg38_rmsk_AluJb_range=chr19:50774176-50774411	AluJb
hg38_rmsk_AluSx1_range=chr19:50774674-50774983	AluSx1
hg38_rmsk_AluSx_range=chr19:50775404-50775726	AluSx
hg38_rmsk_L1MC4_range=chr19:50775980-50776140	L1MC4
hg38_rmsk_AluJr_range=chr19:50776141-50776415	AluJr
hg38_rmsk_L1MC_range=chr19:50776485-50776707	L1MC
hg38_rmsk_AluSx_range=chr19:50776708-50777010	AluSx
hg38_rmsk_L1MC_range=chr19:50777011-50777077	L1MC
hg38_rmsk_AluJo_range=chr19:50777078-50777240	AluJo
hg38_rmsk_AluJo_range=chr19:50777267-50777390	AluJo
hg38_rmsk_L1MC_range=chr19:50777391-50777411	L1MC
hg38_rmsk_L1MC_range=chr19:50777451-50777615	L1MC
hg38_rmsk_MIR_range=chr19:50777752-50777896	MIR
hg38_rmsk_L1ME4b_range=chr19:50778008-50778150	L1ME4b
hg38_rmsk_MIR_range=chr19:50778453-50778635	MIR
hg38_rmsk_AluSx_range=chr19:50778636-50778935	AluSx
hg38_rmsk_MIR_range=chr19:50778936-50778984	MIR
hg38_rmsk_L2a_range=chr19:50778984-50779113	L2a
hg38_rmsk_L2b_range=chr19:50779835-50779978	L2b
hg38_rmsk_MIRb_range=chr19:50780294-50780384	MIRb
hg38_rmsk_L2a_range=chr19:50780478-50780545	L2a
hg38_rmsk_AluSz_range=chr19:50780727-50780846	AluSz
hg38_rmsk_MER5B_range=chr19:50781168-50781338	MER5B
hg38_rmsk_AluSx1_range=chr19:50781369-50781513	AluSx1
hg38_rmsk_AluSx_range=chr19:50781514-50781826	AluSx
hg38_rmsk_AluSx1_range=chr19:50781827-50782018	AluSx1
hg38_rmsk_AluJr_range=chr19:50782150-50782461	AluJr
hg38_rmsk_MIRb_range=chr19:50782593-50782687	MIRb
hg38_rmsk_AluSx1_range=chr19:50782914-50783208	AluSx1
hg38_rmsk_GA-rich_range=chr19:50783498-50783569	GA-rich
hg38_rmsk_AluSg_range=chr19:50783956-50784265	AluSg
hg38_rmsk_AluSp_range=chr19:50784273-50784550	AluSp
hg38_rmsk_AluJr4_range=chr19:50784921-50785227	AluJr4
hg38_rmsk_MSR1_range=chr19:50785559-50785664	MSR1
hg38_rmsk_L2_range=chr19:50786359-50786464	L2
hg38_rmsk_AluJb_range=chr19:50786532-50786660	AluJb
hg38_rmsk_AluJo_range=chr19:50786906-50787040	AluJo
hg38_rmsk_AluSx_range=chr19:50787042-50787364	AluSx
hg38_rmsk_Tigger17c_range=chr19:50787406-50787483	Tigger17c
hg38_rmsk_L1MC5a_range=chr19:50787518-50787711	L1MC5a
hg38_rmsk_AluSx_range=chr19:50787712-50787972	AluSx
hg38_rmsk_L1MC5a_range=chr19:50787973-50788046	L1MC5a
hg38_rmsk_L1ME4a_range=chr19:50788059-50788149	L1ME4a
hg38_rmsk_AluJb_range=chr19:50788152-50788407	AluJb
hg38_rmsk_MLT1D_range=chr19:50788408-50788506	MLT1D
hg38_rmsk_AluJr_range=chr19:50788582-50788915	AluJr
hg38_rmsk_FLAM_C_range=chr19:50789013-50789138	FLAM_C
hg38_rmsk_SVA_E_range=chr19:50789030-50789192	SVA_E
hg38_rmsk_MER74A_range=chr19:50789210-50789287	MER74A
hg38_rmsk_AluSx_range=chr19:50789288-50789582	AluSx
hg38_rmsk_MER74A_range=chr19:50789583-50790000	MER74A
hg38_rmsk_MIR_range=chr19:50790076-50790245	MIR
hg38_rmsk_MIRc_range=chr19:50791994-50792075	MIRc
hg38_rmsk_MIR_range=chr19:50792363-50792571	MIR
hg38_rmsk_MER46C_range=chr19:50792644-50792676	MER46C
hg38_rmsk_AluJo_range=chr19:50792677-50792969	AluJo
hg38_rmsk_MER46C_range=chr19:50792970-50793186	MER46C
hg38_rmsk_AluSx_range=chr19:50793228-50793539	AluSx
hg38_rmsk_AluJr_range=chr19:50795494-50795740	AluJr
hg38_rmsk_MER3_range=chr19:50796204-50796264	MER3
hg38_rmsk_AluSq2_range=chr19:50797386-50797682	AluSq2
hg38_rmsk_MER3_range=chr19:50800114-50800237	MER3
hg38_rmsk_AluY_range=chr19:50800461-50800776	AluY
hg38_rmsk_MIRb_range=chr19:50801349-50801451	MIRb
hg38_rmsk_AluSq2_range=chr19:50801481-50801643	AluSq2
hg38_rmsk_AluSx1_range=chr19:50801644-50801940	AluSx1
hg38_rmsk_AluSq2_range=chr19:50801941-50802077	AluSq2
hg38_rmsk_AluSg_range=chr19:50802502-50802785	AluSg
hg38_rmsk_AluJo_range=chr19:50803279-50803541	AluJo
hg38_rmsk_MSR1_range=chr19:50805116-50805262	MSR1
hg38_rmsk_AluSx1_range=chr19:50805467-50805768	AluSx1
hg38_rmsk_L1MC5_range=chr19:50805838-50806025	L1MC5
hg38_rmsk_L2a_range=chr19:50806085-50806467	L2a
hg38_rmsk_AluJb_range=chr19:50806468-50806767	AluJb
hg38_rmsk_L2a_range=chr19:50806768-50806877	L2a
hg38_rmsk_AluJb_range=chr19:50806921-50807195	AluJb
hg38_rmsk_MIR_range=chr19:50807271-50807419	MIR
hg38_rmsk_L2b_range=chr19:50807735-50807780	L2b
hg38_rmsk_MIRb_range=chr19:50808965-50809189	MIRb
hg38_rmsk_AluSg_range=chr19:50809564-50809854	AluSg
hg38_rmsk_MIRb_range=chr19:50809858-50809979	MIRb
hg38_rmsk_AluSx_range=chr19:50813359-50813513	AluSx
hg38_rmsk_AluSz6_range=chr19:50813549-50813851	AluSz6
hg38_rmsk_AluSx1_range=chr19:50814123-50814433	AluSx1
hg38_rmsk_MLT1K_range=chr19:50814495-50814667	MLT1K
hg38_rmsk_LTR33A_range=chr19:50814666-50815150	LTR33A
hg38_rmsk_MLT1K_range=chr19:50815508-50815707	MLT1K
hg38_rmsk_AluJo_range=chr19:50815896-50816025	AluJo
hg38_rmsk_AluSx1_range=chr19:50816685-50816984	AluSx1
hg38_rmsk_G-rich_range=chr19:50820448-50820520	G-rich
hg38_rmsk_GA-rich_range=chr19:50821325-50821518	GA-rich
hg38_rmsk_G-rich_range=chr19:50822162-50822220	G-rich
hg38_rmsk_L4_C_Mam_range=chr19:50824847-50824889	L4_C_Mam
hg38_rmsk_AluSz_range=chr19:50824890-50825199	AluSz
hg38_rmsk_MIR_range=chr19:50825279-50825469	MIR
hg38_rmsk_AluSx1_range=chr19:50827944-50828245	AluSx1
hg38_rmsk_AluSq2_range=chr19:50828686-50828997	AluSq2
hg38_rmsk_MIRb_range=chr19:50829146-50829388	MIRb
hg38_rmsk_AluSx_range=chr19:50829509-50829842	AluSx
hg38_rmsk_MIRb_range=chr19:50830716-50830879	MIRb
hg38_rmsk_MIRc_range=chr19:50830904-50830987	MIRc
hg38_rmsk_MIRb_range=chr19:50831044-50831228	MIRb
hg38_rmsk_AluY_range=chr19:50831816-50832120	AluY
hg38_rmsk_AluSz_range=chr19:50832311-50832607	AluSz
hg38_rmsk_L2b_range=chr19:50832786-50832947	L2b
hg38_rmsk_L2c_range=chr19:50832948-50833182	L2c
hg38_rmsk_AluSq2_range=chr19:50834274-50834575	AluSq2
hg38_rmsk_AluJo_range=chr19:50834687-50834797	AluJo
hg38_rmsk_MIRb_range=chr19:50835605-50835755	MIRb
hg38_rmsk_MIRb_range=chr19:50835919-50836036	MIRb
hg38_rmsk_MIR_range=chr19:50837052-50837250	MIR
hg38_rmsk_MIR_range=chr19:50837543-50837713	MIR
hg38_rmsk_AluSq2_range=chr19:50837897-50838208	AluSq2
hg38_rmsk_MIR1_Amn_range=chr19:50838269-50838322	MIR1_Amn
hg38_rmsk_MSR1_range=chr19:50838533-50838945	MSR1
hg38_rmsk_MSR1_range=chr19:50838964-50839068	MSR1
hg38_rmsk_MSR1_range=chr19:50839086-50839216	MSR1
hg38_rmsk_MSR1_range=chr19:50839388-50839641	MSR1
hg38_rmsk_AluJr_range=chr19:50839747-50839975	AluJr
hg38_rmsk_L1MA3_range=chr19:50840049-50840310	L1MA3
hg38_rmsk_AluSx_range=chr19:50840311-50840614	AluSx
hg38_rmsk_L1MA3_range=chr19:50840615-50840970	L1MA3
hg38_rmsk_AluSz_range=chr19:50841662-50841964	AluSz
hg38_rmsk_LTR40a_range=chr19:50842080-50842234	LTR40a
hg38_rmsk_LTR40a_range=chr19:50842289-50842589	LTR40a
hg38_rmsk_L1PBa_range=chr19:50842590-50842788	L1PBa
hg38_rmsk_AluSc8_range=chr19:50842789-50843092	AluSc8
hg38_rmsk_L1PBa_range=chr19:50843093-50845117	L1PBa
hg38_rmsk_L1MD_range=chr19:50845113-50845142	L1MD
hg38_rmsk_L1PA5_range=chr19:50845195-50845344	L1PA5
hg38_rmsk_L1MD_range=chr19:50845345-50845446	L1MD
hg38_rmsk_L1MD_range=chr19:50845543-50845669	L1MD
hg38_rmsk_Arthur1_range=chr19:50845746-50846110	Arthur1
hg38_rmsk_AluSx4_range=chr19:50846111-50846425	AluSx4
hg38_rmsk_Arthur1_range=chr19:50846426-50846709	Arthur1
hg38_rmsk_Charlie1b_range=chr19:50846922-50847005	Charlie1b
hg38_rmsk_AluSq_range=chr19:50847006-50847315	AluSq
hg38_rmsk_Charlie1b_range=chr19:50847316-50847663	Charlie1b
hg38_rmsk_AluSq_range=chr19:50847664-50847969	AluSq
hg38_rmsk_Charlie1b_range=chr19:50847970-50847980	Charlie1b
hg38_rmsk_AluSc_range=chr19:50847981-50848279	AluSc
hg38_rmsk_Charlie1b_range=chr19:50848280-50848342	Charlie1b
hg38_rmsk_ERVL-B4-int_range=chr19:50848635-50848877	ERVL-B4-int
hg38_rmsk_MIR_range=chr19:50848883-50848967	MIR
hg38_rmsk_MER77_range=chr19:50848986-50849287	MER77
hg38_rmsk_AluY_range=chr19:50849288-50849585	AluY
hg38_rmsk_MER77_range=chr19:50849586-50849806	MER77
hg38_rmsk_A-rich_range=chr19:50849811-50849863	A-rich
hg38_rmsk_MIRb_range=chr19:50849927-50850024	MIRb
hg38_rmsk_MIRb_range=chr19:50850051-50850188	MIRb
hg38_rmsk_LTR40a_range=chr19:50850470-50851070	LTR40a
hg38_rmsk_G-rich_range=chr19:50852615-50852730	G-rich
hg38_rmsk_AluSg_range=chr19:50852979-50853285	AluSg
hg38_rmsk_AluJr4_range=chr19:50853481-50853669	AluJr4
hg38_rmsk_AluSg_range=chr19:50853670-50853973	AluSg
hg38_rmsk_AluJr4_range=chr19:50853974-50854107	AluJr4
hg38_rmsk_A-rich_range=chr19:50855706-50855748	A-rich
hg38_rmsk_AluSx_range=chr19:50856881-50857192	AluSx
hg38_rmsk_MSR1_range=chr19:50858321-50858405	MSR1
hg38_rmsk_L2a_range=chr19:50858803-50859394	L2a
hg38_rmsk_MER77_range=chr19:50860690-50861303	MER77
hg38_rmsk_LTR53B_range=chr19:50861469-50861928	LTR53B
hg38_rmsk_L1PA10_range=chr19:50862151-50862502	L1PA10
hg38_rmsk_L1MEh_range=chr19:50862538-50863023	L1MEh
hg38_rmsk_AluSx_range=chr19:50863166-50863471	AluSx
hg38_rmsk_L1PA16_range=chr19:50863495-50863847	L1PA16
hg38_rmsk_AluY_range=chr19:50863848-50864153	AluY
hg38_rmsk_L1PA16_range=chr19:50864154-50864458	L1PA16
hg38_rmsk_L1PA10_range=chr19:50864459-50864662	L1PA10
hg38_rmsk_L1P3_range=chr19:50864666-50864761	L1P3
hg38_rmsk_L1MC5a_range=chr19:50864762-50865267	L1MC5a
hg38_rmsk_AluSx1_range=chr19:50865417-50865708	AluSx1
hg38_rmsk_LTR49-int_range=chr19:50865709-50866507	LTR49-int
hg38_rmsk_LTR47A_range=chr19:50866528-50866596	LTR47A
hg38_rmsk_MSTA_range=chr19:50866605-50866992	MSTA
hg38_rmsk_LTR47A_range=chr19:50866998-50867343	LTR47A
hg38_rmsk_Charlie1a_range=chr19:50867344-50867464	Charlie1a
hg38_rmsk_ERVL-B4-int_range=chr19:50867771-50868012	ERVL-B4-int
hg38_rmsk_MER77_range=chr19:50868117-50868704	MER77
hg38_rmsk_MIRb_range=chr19:50868707-50868773	MIRb
hg38_rmsk_MIR_range=chr19:50868798-50868934	MIR
hg38_rmsk_LTR40a_range=chr19:50869266-50869850	LTR40a
hg38_rmsk_AluJr_range=chr19:50871954-50872279	AluJr
hg38_rmsk_AluJo_range=chr19:50872817-50873100	AluJo
hg38_rmsk_GA-rich_range=chr19:50875472-50875509	GA-rich
hg38_rmsk_AluSx_range=chr19:50875517-50875828	AluSx
hg38_rmsk_L2a_range=chr19:50877215-50877817	L2a
hg38_rmsk_L1M5_range=chr19:50878824-50879024	L1M5
hg38_rmsk_MER77_range=chr19:50879159-50879333	MER77
hg38_rmsk_LTR53B_range=chr19:50879352-50879485	LTR53B
hg38_rmsk_MER77_range=chr19:50879484-50879925	MER77
hg38_rmsk_LTR53B_range=chr19:50880079-50880520	LTR53B
hg38_rmsk_L1MEh_range=chr19:50880744-50880935	L1MEh
hg38_rmsk_AluSp_range=chr19:50881055-50881359	AluSp
hg38_rmsk_L1M5_range=chr19:50881620-50881894	L1M5
hg38_rmsk_ERVL-B4-int_range=chr19:50882256-50882832	ERVL-B4-int
hg38_rmsk_ERVL-B4-int_range=chr19:50882827-50883145	ERVL-B4-int
hg38_rmsk_ERVL-B4-int_range=chr19:50883250-50883600	ERVL-B4-int
hg38_rmsk_L1MC_range=chr19:50883601-50883856	L1MC
hg38_rmsk_LTR40a_range=chr19:50884342-50884647	LTR40a
hg38_rmsk_AluJr_range=chr19:50884648-50884912	AluJr
hg38_rmsk_LTR40a_range=chr19:50885026-50885204	LTR40a
hg38_rmsk_MIR_range=chr19:50885913-50885982	MIR
hg38_rmsk_AluSc8_range=chr19:50886739-50887067	AluSc8
hg38_rmsk_GA-rich_range=chr19:50887267-50887463	GA-rich
hg38_rmsk_ERVL-B4-int_range=chr19:50888600-50889192	ERVL-B4-int
hg38_rmsk_LTR40a_range=chr19:50889740-50890300	LTR40a
hg38_rmsk_MIR_range=chr19:50891067-50891300	MIR
hg38_rmsk_AluSp_range=chr19:50891579-50891870	AluSp
hg38_rmsk_MER96B_range=chr19:50893634-50893728	MER96B
hg38_rmsk_AluSx_range=chr19:50893846-50894158	AluSx
hg38_rmsk_MIR1_Amn_range=chr19:50894278-50894381	MIR1_Amn
hg38_rmsk_AluSx_range=chr19:50894785-50894893	AluSx
hg38_rmsk_G-rich_range=chr19:50895299-50895332	G-rich
hg38_rmsk_MLT2A2_range=chr19:50895356-50895806	MLT2A2
hg38_rmsk_AluYm1_range=chr19:50895881-50896196	AluYm1
hg38_rmsk_AluSc8_range=chr19:50896312-50896571	AluSc8
hg38_rmsk_MIR_range=chr19:50896572-50896656	MIR
hg38_rmsk_MLT1A_range=chr19:50897102-50897265	MLT1A
hg38_rmsk_MLT1A_range=chr19:50897280-50897405	MLT1A
hg38_rmsk_MER20_range=chr19:50897656-50897839	MER20
hg38_rmsk_MIR_range=chr19:50898133-50898275	MIR
hg38_rmsk_L1ME1_range=chr19:50898276-50898364	L1ME1
hg38_rmsk_L2a_range=chr19:50898482-50898647	L2a
hg38_rmsk_MER58A_range=chr19:50899063-50899274	MER58A
hg38_rmsk_A-rich_range=chr19:50899278-50899313	A-rich
hg38_rmsk_MER66C_range=chr19:50899480-50899992	MER66C
hg38_rmsk_AluY_range=chr19:50899993-50900306	AluY
hg38_rmsk_MER66C_range=chr19:50900307-50900407	MER66C
hg38_rmsk_AluJr_range=chr19:50900809-50901060	AluJr
hg38_rmsk_AluSx_range=chr19:50901081-50901354	AluSx
hg38_rmsk_L1MB5_range=chr19:50901419-50902011	L1MB5
hg38_rmsk_AluSq_range=chr19:50902012-50902315	AluSq
hg38_rmsk_L1MB5_range=chr19:50902345-50902897	L1MB5
hg38_rmsk_AluSx_range=chr19:50902898-50902909	AluSx
hg38_rmsk_AluSx_range=chr19:50902982-50903138	AluSx
hg38_rmsk_L1MB5_range=chr19:50903220-50903368	L1MB5
hg38_rmsk_AluSx_range=chr19:50903375-50903674	AluSx
hg38_rmsk_L1MB5_range=chr19:50903675-50903847	L1MB5
hg38_rmsk_L1PB4_range=chr19:50903871-50904130	L1PB4
hg38_rmsk_AluYf1_range=chr19:50904133-50904440	AluYf1
hg38_rmsk_L1MB5_range=chr19:50904471-50904615	L1MB5
hg38_rmsk_L1ME2_range=chr19:50904619-50904774	L1ME2
hg38_rmsk_AluSx1_range=chr19:50904777-50904951	AluSx1
hg38_rmsk_AluSx1_range=chr19:50904952-50905233	AluSx1
hg38_rmsk_L1ME2_range=chr19:50905284-50905772	L1ME2
hg38_rmsk_L1MB5_range=chr19:50905757-50905912	L1MB5
hg38_rmsk_MSR1_range=chr19:50906457-50906862	MSR1
hg38_rmsk_AluSx1_range=chr19:50907405-50907705	AluSx1
hg38_rmsk_Tigger2b_Pri_range=chr19:50907787-50908123	Tigger2b_Pri
hg38_rmsk_GA-rich_range=chr19:50910907-50910975	GA-rich
hg38_rmsk_MIRb_range=chr19:50911888-50912081	MIRb
hg38_rmsk_L2a_range=chr19:50912114-50912223	L2a
hg38_rmsk_G-rich_range=chr19:50912370-50912409	G-rich
hg38_rmsk_L2a_range=chr19:50914695-50914886	L2a
hg38_rmsk_AluSx1_range=chr19:50914887-50915195	AluSx1
hg38_rmsk_L2a_range=chr19:50915196-50915282	L2a
hg38_rmsk_GA-rich_range=chr19:50915324-50915387	GA-rich
hg38_rmsk_MIR_range=chr19:50915461-50915649	MIR
hg38_rmsk_AluSq2_range=chr19:50915787-50916082	AluSq2
hg38_rmsk_MIR_range=chr19:50916102-50916334	MIR
hg38_rmsk_AluSz_range=chr19:50916825-50917010	AluSz
hg38_rmsk_AluJo_range=chr19:50917413-50917669	AluJo
hg38_rmsk_AluSx_range=chr19:50917689-50917998	AluSx
hg38_rmsk_MER3_range=chr19:50918250-50918280	MER3
hg38_rmsk_AluSz_range=chr19:50918281-50918592	AluSz
hg38_rmsk_MER3_range=chr19:50918593-50918630	MER3
hg38_rmsk_Charlie5_range=chr19:50918628-50918945	Charlie5
hg38_rmsk_AluJo_range=chr19:50918965-50919087	AluJo
hg38_rmsk_MLT1D_range=chr19:50919192-50919695	MLT1D
hg38_rmsk_L2a_range=chr19:50919710-50919861	L2a
hg38_rmsk_AluY_range=chr19:50919867-50920172	AluY
hg38_rmsk_MIR_range=chr19:50920279-50920523	MIR
hg38_rmsk_MER4A1_range=chr19:50920715-50921036	MER4A1
hg38_rmsk_AluSc8_range=chr19:50921085-50921367	AluSc8
hg38_rmsk_MER4A1_range=chr19:50921368-50921503	MER4A1
hg38_rmsk_MER102b_range=chr19:50921867-50922064	MER102b
hg38_rmsk_MIR_range=chr19:50922214-50922428	MIR
hg38_rmsk_MIRb_range=chr19:50922695-50922806	MIRb
hg38_rmsk_AluJr_range=chr19:50922948-50923072	AluJr
hg38_rmsk_AluSp_range=chr19:50923151-50923455	AluSp
hg38_rmsk_MIR_range=chr19:50923659-50923827	MIR
hg38_rmsk_FLAM_C_range=chr19:50923829-50923953	FLAM_C
hg38_rmsk_MIR_range=chr19:50923958-50924032	MIR
hg38_rmsk_AluSz_range=chr19:50924077-50924383	AluSz
hg38_rmsk_L1MC4a_range=chr19:50925022-50925235	L1MC4a
hg38_rmsk_L1MD2_range=chr19:50925297-50925377	L1MD2
hg38_rmsk_AluSx_range=chr19:50925386-50925669	AluSx
hg38_rmsk_MER58A_range=chr19:50925737-50925869	MER58A
hg38_rmsk_MIR_range=chr19:50926183-50926244	MIR
hg38_rmsk_L1M5_range=chr19:50926394-50926405	L1M5
hg38_rmsk_AluSx1_range=chr19:50926406-50926707	AluSx1
hg38_rmsk_L1M5_range=chr19:50926708-50926892	L1M5
hg38_rmsk_L1M5_range=chr19:50927617-50927756	L1M5
hg38_rmsk_MLT1C_range=chr19:50927788-50928210	MLT1C
hg38_rmsk_AluSq2_range=chr19:50928212-50928527	AluSq2
hg38_rmsk_LTR45B_range=chr19:50928677-50929136	LTR45B
hg38_rmsk_AluSx_range=chr19:50929137-50929459	AluSx
hg38_rmsk_LTR45B_range=chr19:50929460-50929478	LTR45B
hg38_rmsk_MIRb_range=chr19:50929482-50929633	MIRb
hg38_rmsk_AluSx1_range=chr19:50929634-50929944	AluSx1
hg38_rmsk_MIRb_range=chr19:50929945-50929973	MIRb
hg38_rmsk_MER5A1_range=chr19:50930097-50930195	MER5A1
hg38_rmsk_MIRb_range=chr19:50930333-50930441	MIRb
hg38_rmsk_AluSz_range=chr19:50930651-50930942	AluSz
hg38_rmsk_FLAM_C_range=chr19:50931377-50931499	FLAM_C
hg38_rmsk_AluSx1_range=chr19:50931711-50932024	AluSx1
hg38_rmsk_MIR_range=chr19:50932138-50932377	MIR
hg38_rmsk_FLAM_C_range=chr19:50932686-50932806	FLAM_C
hg38_rmsk_LTR86A1_range=chr19:50932860-50932934	LTR86A1
hg38_rmsk_L1ME5_range=chr19:50933081-50933131	L1ME5
hg38_rmsk_AluSp_range=chr19:50933132-50933443	AluSp
hg38_rmsk_L1ME5_range=chr19:50933444-50934043	L1ME5
hg38_rmsk_AluJb_range=chr19:50934105-50934208	AluJb
hg38_rmsk_AluY_range=chr19:50934210-50934529	AluY
hg38_rmsk_L1M5_range=chr19:50934530-50934860	L1M5
hg38_rmsk_AluSz6_range=chr19:50934861-50935161	AluSz6
hg38_rmsk_L1M5_range=chr19:50935162-50935527	L1M5
hg38_rmsk_LTR86A1_range=chr19:50935529-50935769	LTR86A1
hg38_rmsk_AluSg4_range=chr19:50936054-50936361	AluSg4
hg38_rmsk_FLAM_A_range=chr19:50936755-50936881	FLAM_A
hg38_rmsk_L1ME3A_range=chr19:50936946-50937144	L1ME3A
hg38_rmsk_AluSc_range=chr19:50937145-50937416	AluSc
hg38_rmsk_L1ME3A_range=chr19:50937417-50937436	L1ME3A
hg38_rmsk_L1ME3_range=chr19:50937472-50937550	L1ME3
hg38_rmsk_L1ME3A_range=chr19:50937598-50937755	L1ME3A
hg38_rmsk_AluSx1_range=chr19:50937841-50938120	AluSx1
hg38_rmsk_L1ME3A_range=chr19:50938121-50938155	L1ME3A
hg38_rmsk_MLT1L_range=chr19:50938359-50938463	MLT1L
hg38_rmsk_AluSx_range=chr19:50938745-50939041	AluSx
hg38_rmsk_MLT1L_range=chr19:50939306-50939344	MLT1L
hg38_rmsk_MLT1L_range=chr19:50939407-50939567	MLT1L
hg38_rmsk_L2a_range=chr19:50939568-50939712	L2a
hg38_rmsk_MLT1L_range=chr19:50939731-50939863	MLT1L
hg38_rmsk_MIR3_range=chr19:50939960-50940092	MIR3
hg38_rmsk_MLT1M_range=chr19:50940112-50940269	MLT1M
hg38_rmsk_THE1C_range=chr19:50940509-50940881	THE1C
hg38_rmsk_L2a_range=chr19:50940883-50941154	L2a
hg38_rmsk_AluSz_range=chr19:50941155-50941460	AluSz
hg38_rmsk_L2a_range=chr19:50941461-50941516	L2a
hg38_rmsk_MLT1D_range=chr19:50941518-50941757	MLT1D
hg38_rmsk_7SLRNA_range=chr19:50941808-50941845	7SLRNA
hg38_rmsk_AluJr_range=chr19:50941846-50942049	AluJr
hg38_rmsk_MLT1D_range=chr19:50942052-50942297	MLT1D
hg38_rmsk_L2a_range=chr19:50942299-50942419	L2a
hg38_rmsk_AluSc_range=chr19:50942420-50942686	AluSc
hg38_rmsk_L2a_range=chr19:50942687-50942815	L2a
hg38_rmsk_AluSx1_range=chr19:50942822-50943131	AluSx1
hg38_rmsk_AluSx1_range=chr19:50944010-50944305	AluSx1
hg38_rmsk_MER20_range=chr19:50944617-50944830	MER20
hg38_rmsk_AluJb_range=chr19:50945099-50945289	AluJb
hg38_rmsk_L2a_range=chr19:50945294-50945459	L2a
hg38_rmsk_AluSx1_range=chr19:50945513-50945792	AluSx1
hg38_rmsk_AluJb_range=chr19:50945891-50946009	AluJb
hg38_rmsk_MIRb_range=chr19:50946225-50946336	MIRb
hg38_rmsk_AluY_range=chr19:50946551-50946858	AluY
hg38_rmsk_L2a_range=chr19:50947236-50947536	L2a
hg38_rmsk_LTR33B_range=chr19:50947584-50947675	LTR33B
hg38_rmsk_Zaphod2_range=chr19:50947673-50947859	Zaphod2
hg38_rmsk_MER33_range=chr19:50947876-50948107	MER33
hg38_rmsk_AluSx1_range=chr19:50948108-50948422	AluSx1
hg38_rmsk_MER33_range=chr19:50948423-50948502	MER33
hg38_rmsk_L2a_range=chr19:50948506-50948624	L2a
hg38_rmsk_G-rich_range=chr19:50950137-50950174	G-rich
hg38_rmsk_AluSx_range=chr19:50950610-50950908	AluSx
hg38_rmsk_AluSp_range=chr19:50951267-50951571	AluSp
hg38_rmsk_AluSz6_range=chr19:50953832-50953999	AluSz6
hg38_rmsk_AluSz6_range=chr19:50954025-50954144	AluSz6
hg38_rmsk_AluYa5_range=chr19:50954221-50954532	AluYa5
hg38_rmsk_MamRep1151_range=chr19:50955450-50955518	MamRep1151
hg38_rmsk_AluSq2_range=chr19:50955519-50955811	AluSq2
hg38_rmsk_MamRep1151_range=chr19:50955812-50955900	MamRep1151
hg38_rmsk_AluSc8_range=chr19:50955901-50956251	AluSc8
hg38_rmsk_MamRep1151_range=chr19:50956252-50956704	MamRep1151
hg38_rmsk_MIR_range=chr19:50956711-50956967	MIR
hg38_rmsk_AluSz_range=chr19:50957031-50957356	AluSz
hg38_rmsk_L2_range=chr19:50957569-50957642	L2
hg38_rmsk_AluSg_range=chr19:50958179-50958475	AluSg
hg38_rmsk_MIR_range=chr19:50958635-50958837	MIR
hg38_rmsk_AluSx3_range=chr19:50960589-50960759	AluSx3
hg38_rmsk_AluSc_range=chr19:50960760-50961059	AluSc
hg38_rmsk_AluSx3_range=chr19:50961060-50961131	AluSx3
hg38_rmsk_AluSx_range=chr19:50961133-50961331	AluSx
hg38_rmsk_AluSx_range=chr19:50961335-50961471	AluSx
hg38_rmsk_L2a_range=chr19:50963637-50964429	L2a
hg38_rmsk_MER3_range=chr19:50964430-50964613	MER3
hg38_rmsk_L2a_range=chr19:50964614-50964711	L2a
hg38_rmsk_L2b_range=chr19:50964725-50965093	L2b
hg38_rmsk_AluJr_range=chr19:50965094-50965266	AluJr
hg38_rmsk_L2b_range=chr19:50965267-50965278	L2b
hg38_rmsk_AluSx1_range=chr19:50965279-50965577	AluSx1
hg38_rmsk_L2b_range=chr19:50965578-50965725	L2b
hg38_rmsk_MIRb_range=chr19:50965784-50965925	MIRb
hg38_rmsk_L2_range=chr19:50965957-50966204	L2
hg38_rmsk_L2_range=chr19:50966214-50966526	L2
hg38_rmsk_AluSx_range=chr19:50966527-50966828	AluSx
hg38_rmsk_L2_range=chr19:50966829-50966916	L2
hg38_rmsk_L2b_range=chr19:50966978-50967030	L2b
hg38_rmsk_AluJo_range=chr19:50967408-50967511	AluJo
hg38_rmsk_AluJo_range=chr19:50967552-50967715	AluJo
hg38_rmsk_MSR1_range=chr19:50968950-50969313	MSR1
hg38_rmsk_AluSx1_range=chr19:50970062-50970370	AluSx1
hg38_rmsk_G-rich_range=chr19:50970794-50970844	G-rich
hg38_rmsk_FRAM_range=chr19:50970951-50971111	FRAM
hg38_rmsk_L1MA8_range=chr19:50971646-50971818	L1MA8
hg38_rmsk_AluJb_range=chr19:50971824-50972080	AluJb
hg38_rmsk_AluJb_range=chr19:50972085-50972381	AluJb
hg38_rmsk_L2b_range=chr19:50972483-50972538	L2b
hg38_rmsk_AluSx_range=chr19:50972539-50972807	AluSx
hg38_rmsk_L2b_range=chr19:50972808-50973150	L2b
hg38_rmsk_MIRc_range=chr19:50973166-50973269	MIRc
hg38_rmsk_MER113_range=chr19:50973454-50973562	MER113
hg38_rmsk_AluJo_range=chr19:50973563-50973846	AluJo
hg38_rmsk_MER113_range=chr19:50973847-50973912	MER113
hg38_rmsk_AluSq2_range=chr19:50973920-50974214	AluSq2
hg38_rmsk_MIR_range=chr19:50974246-50974489	MIR
hg38_rmsk_MSR1_range=chr19:50974768-50975026	MSR1
hg38_rmsk_MSR1_range=chr19:50975045-50975743	MSR1
hg38_rmsk_L1ME4a_range=chr19:50976632-50976759	L1ME4a
hg38_rmsk_AluSx_range=chr19:50976760-50977052	AluSx
hg38_rmsk_L1ME4a_range=chr19:50977053-50977503	L1ME4a
hg38_rmsk_MER45A_range=chr19:50978074-50978249	MER45A
hg38_rmsk_GA-rich_range=chr19:50978382-50979004	GA-rich
hg38_rmsk_MER96B_range=chr19:50979161-50979555	MER96B
hg38_rmsk_MSR1_range=chr19:50979979-50980231	MSR1
hg38_rmsk_GA-rich_range=chr19:50980567-50981679	GA-rich
hg38_rmsk_MSR1_range=chr19:50982481-50983661	MSR1
hg38_rmsk_AluSc5_range=chr19:50984303-50984595	AluSc5
hg38_rmsk_L1PA12_range=chr19:50984954-50985146	L1PA12
hg38_rmsk_L1PA12_range=chr19:50985147-50985465	L1PA12
hg38_rmsk_AluSx_range=chr19:50985472-50985775	AluSx
hg38_rmsk_L1MA9_range=chr19:50985783-50985956	L1MA9
hg38_rmsk_L1ME3G_range=chr19:50985963-50986141	L1ME3G
hg38_rmsk_L2a_range=chr19:50986148-50986707	L2a
hg38_rmsk_MLT1L_range=chr19:50987289-50987646	MLT1L
hg38_rmsk_L2c_range=chr19:50988091-50988339	L2c
hg38_rmsk_L2c_range=chr19:50988550-50988968	L2c
hg38_rmsk_L1PB3_range=chr19:50989104-50989776	L1PB3
hg38_rmsk_MIRb_range=chr19:50991020-50991229	MIRb
hg38_rmsk_MIRb_range=chr19:50991370-50991467	MIRb
hg38_rmsk_AluSz_range=chr19:50991468-50991769	AluSz
hg38_rmsk_MIRb_range=chr19:50991770-50991819	MIRb
hg38_rmsk_AluSz6_range=chr19:50992223-50992364	AluSz6
hg38_rmsk_MLT1K_range=chr19:50992442-50992633	MLT1K
hg38_rmsk_AluJb_range=chr19:50992729-50992950	AluJb
hg38_rmsk_L1MC5a_range=chr19:50992955-50993041	L1MC5a
hg38_rmsk_MER58D_range=chr19:50993043-50993225	MER58D
hg38_rmsk_AluSp_range=chr19:50993242-50993537	AluSp
hg38_rmsk_L1MC5_range=chr19:50993585-50993713	L1MC5
hg38_rmsk_AluJo_range=chr19:50993714-50994003	AluJo
hg38_rmsk_L1MC5_range=chr19:50994004-50994104	L1MC5
hg38_rmsk_MLT1M_range=chr19:50994284-50994449	MLT1M
hg38_rmsk_MER66A_range=chr19:50994477-50994888	MER66A
hg38_rmsk_FLAM_C_range=chr19:50995226-50995366	FLAM_C
hg38_rmsk_AluSq2_range=chr19:50995384-50995687	AluSq2
hg38_rmsk_AluSz_range=chr19:50996455-50996749	AluSz
hg38_rmsk_L2a_range=chr19:50998259-50998537	L2a
hg38_rmsk_MIRb_range=chr19:50998635-50998697	MIRb
hg38_rmsk_MIRb_range=chr19:50998747-50998995	MIRb
hg38_rmsk_MIRb_range=chr19:50999000-50999109	MIRb
hg38_rmsk_MSR1_range=chr19:50999193-50999292	MSR1
hg38_rmsk_AluSz6_range=chr19:50999298-50999613	AluSz6
hg38_rmsk_MSR1_range=chr19:51000301-51000392	MSR1
hg38_rmsk_MSR1_range=chr19:51001293-51001473	MSR1
hg38_rmsk_MSR1_range=chr19:51001710-51002157	MSR1
hg38_rmsk_MSR1_range=chr19:51003325-51003415	MSR1
hg38_rmsk_MSR1_range=chr19:51003447-51003619	MSR1
hg38_rmsk_AluSx1_range=chr19:51004059-51004368	AluSx1
hg38_rmsk_A-rich_range=chr19:51004370-51004402	A-rich
hg38_rmsk_AluSx3_range=chr19:51004448-51004731	AluSx3
hg38_rmsk_Charlie8_range=chr19:51004962-51005172	Charlie8
hg38_rmsk_AluJr_range=chr19:51005288-51005399	AluJr
hg38_rmsk_L3_range=chr19:51005524-51005631	L3
hg38_rmsk_AluSx3_range=chr19:51005797-51006125	AluSx3
hg38_rmsk_MER104_range=chr19:51006265-51006329	MER104
hg38_rmsk_GA-rich_range=chr19:51006341-51006439	GA-rich
hg38_rmsk_L3_range=chr19:51007759-51007875	L3
hg38_rmsk_AluSx3_range=chr19:51008049-51008367	AluSx3
hg38_rmsk_MER33_range=chr19:51008553-51008838	MER33
hg38_rmsk_L2b_range=chr19:51010526-51010677	L2b
hg38_rmsk_L2b_range=chr19:51010674-51010824	L2b
hg38_rmsk_MIR_range=chr19:51010895-51011015	MIR
hg38_rmsk_AluSg_range=chr19:51011052-51011330	AluSg
hg38_rmsk_MIR_range=chr19:51011331-51011434	MIR
hg38_rmsk_L2b_range=chr19:51011465-51011550	L2b
hg38_rmsk_AluSx1_range=chr19:51011599-51011898	AluSx1
hg38_rmsk_MIRb_range=chr19:51011908-51011988	MIRb
hg38_rmsk_AluJo_range=chr19:51011989-51012161	AluJo
hg38_rmsk_AluJo_range=chr19:51012190-51012309	AluJo
hg38_rmsk_MIRb_range=chr19:51012310-51012432	MIRb
hg38_rmsk_L2c_range=chr19:51012422-51012594	L2c
hg38_rmsk_L2a_range=chr19:51012613-51012895	L2a
hg38_rmsk_L2c_range=chr19:51012908-51013020	L2c
hg38_rmsk_L2b_range=chr19:51013206-51013312	L2b
hg38_rmsk_AluSq2_range=chr19:51013426-51013723	AluSq2
hg38_rmsk_MIRb_range=chr19:51014307-51014522	MIRb
hg38_rmsk_MSR1_range=chr19:51015634-51015849	MSR1
hg38_rmsk_AluSq2_range=chr19:51016382-51016737	AluSq2
hg38_rmsk_AluJo_range=chr19:51017706-51018025	AluJo
hg38_rmsk_AluJb_range=chr19:51018026-51018194	AluJb
hg38_rmsk_L1MEg_range=chr19:51018212-51018381	L1MEg
hg38_rmsk_AluYc_range=chr19:51018435-51018728	AluYc
hg38_rmsk_MIR3_range=chr19:51020448-51020636	MIR3
hg38_rmsk_AluSx3_range=chr19:51020668-51020971	AluSx3
hg38_rmsk_MER3_range=chr19:51021025-51021211	MER3
hg38_rmsk_MIR_range=chr19:51021398-51021559	MIR
hg38_rmsk_AluJo_range=chr19:51021560-51021838	AluJo
hg38_rmsk_MIR_range=chr19:51021869-51021886	MIR
hg38_rmsk_AluSx1_range=chr19:51021887-51022188	AluSx1
hg38_rmsk_MIR_range=chr19:51022189-51022231	MIR
hg38_rmsk_L2a_range=chr19:51022230-51022318	L2a
hg38_rmsk_MIRb_range=chr19:51022350-51022394	MIRb
hg38_rmsk_AluSx_range=chr19:51023385-51023684	AluSx
hg38_rmsk_MIRb_range=chr19:51023704-51023908	MIRb
hg38_rmsk_AluJb_range=chr19:51024984-51025289	AluJb
hg38_rmsk_MamRep38_range=chr19:51025290-51025470	MamRep38
hg38_rmsk_MIRb_range=chr19:51027626-51027792	MIRb
hg38_rmsk_ORSL-2a_range=chr19:51027997-51028297	ORSL-2a
hg38_rmsk_AluJb_range=chr19:51028323-51028613	AluJb
hg38_rmsk_AluSx_range=chr19:51028694-51028995	AluSx
hg38_rmsk_AluSz_range=chr19:51030361-51030649	AluSz
hg38_rmsk_L2a_range=chr19:51032345-51032381	L2a
hg38_rmsk_AluSz_range=chr19:51032382-51032686	AluSz
hg38_rmsk_L2a_range=chr19:51032687-51032783	L2a
hg38_rmsk_AluJo_range=chr19:51032932-51033249	AluJo
hg38_rmsk_AluSz6_range=chr19:51033334-51033645	AluSz6
hg38_rmsk_GA-rich_range=chr19:51034165-51034391	GA-rich
hg38_rmsk_G-rich_range=chr19:51035350-51035409	G-rich
hg38_rmsk_GA-rich_range=chr19:51035597-51035651	GA-rich
hg38_rmsk_AluSz_range=chr19:51035683-51035950	AluSz
hg38_rmsk_GA-rich_range=chr19:51035999-51036043	GA-rich
hg38_rmsk_AluSz_range=chr19:51036108-51036419	AluSz
hg38_rmsk_L1MA8_range=chr19:51037018-51037114	L1MA8
hg38_rmsk_AluJr_range=chr19:51037116-51037432	AluJr
hg38_rmsk_AluJr_range=chr19:51037433-51037653	AluJr
hg38_rmsk_LTR53-int_range=chr19:51037666-51037849	LTR53-int
hg38_rmsk_AluSx1_range=chr19:51037850-51038156	AluSx1
hg38_rmsk_LTR53-int_range=chr19:51038157-51038351	LTR53-int
hg38_rmsk_MER39_range=chr19:51038361-51038531	MER39
hg38_rmsk_MER21A_range=chr19:51038431-51038622	MER21A
hg38_rmsk_MER39_range=chr19:51038534-51038660	MER39
hg38_rmsk_AluSx4_range=chr19:51038693-51038941	AluSx4
hg38_rmsk_MER39_range=chr19:51038942-51039165	MER39
hg38_rmsk_AluSx_range=chr19:51039166-51039458	AluSx
hg38_rmsk_MER39_range=chr19:51039459-51039483	MER39
hg38_rmsk_HERVL74-int_range=chr19:51039507-51039690	HERVL74-int
hg38_rmsk_AluJo_range=chr19:51039699-51039996	AluJo
hg38_rmsk_L1MA8_range=chr19:51040010-51040141	L1MA8
hg38_rmsk_MER44A_range=chr19:51040145-51040427	MER44A
hg38_rmsk_L1MA8_range=chr19:51040430-51040502	L1MA8
hg38_rmsk_AluJr4_range=chr19:51040504-51040669	AluJr4
hg38_rmsk_AluSq_range=chr19:51040700-51041003	AluSq
hg38_rmsk_L1ME1_range=chr19:51041004-51041230	L1ME1
hg38_rmsk_AluSp_range=chr19:51041234-51041545	AluSp
hg38_rmsk_LTR52-int_range=chr19:51041622-51041833	LTR52-int
hg38_rmsk_L1M5_range=chr19:51041848-51042071	L1M5
hg38_rmsk_LTR53-int_range=chr19:51042072-51042172	LTR53-int
hg38_rmsk_L1PA4_range=chr19:51042174-51042313	L1PA4
hg38_rmsk_L1M5_range=chr19:51042330-51042549	L1M5
hg38_rmsk_LTR53-int_range=chr19:51042550-51042660	LTR53-int
hg38_rmsk_L1M5_range=chr19:51042669-51042876	L1M5
hg38_rmsk_AluJb_range=chr19:51042878-51043165	AluJb
hg38_rmsk_LTR52-int_range=chr19:51043275-51043589	LTR52-int
hg38_rmsk_LTR52_range=chr19:51043623-51043719	LTR52
hg38_rmsk_L2c_range=chr19:51043721-51043762	L2c
hg38_rmsk_MER4D_range=chr19:51043844-51044111	MER4D
hg38_rmsk_AluSg_range=chr19:51044112-51044420	AluSg
hg38_rmsk_MER4D_range=chr19:51044421-51044522	MER4D
hg38_rmsk_MER49_range=chr19:51044555-51044820	MER49
hg38_rmsk_AluJo_range=chr19:51044821-51045134	AluJo
hg38_rmsk_MIRb_range=chr19:51045135-51045294	MIRb
hg38_rmsk_AluJb_range=chr19:51045382-51045483	AluJb
hg38_rmsk_MER57A1_range=chr19:51045509-51045958	MER57A1
hg38_rmsk_L1MC4_range=chr19:51046289-51046539	L1MC4
hg38_rmsk_AluSx_range=chr19:51046547-51046852	AluSx
hg38_rmsk_MIR_range=chr19:51047243-51047367	MIR
hg38_rmsk_L1MB5_range=chr19:51047687-51047767	L1MB5
hg38_rmsk_L1ME5_range=chr19:51047770-51047868	L1ME5
hg38_rmsk_AluSx1_range=chr19:51047904-51048231	AluSx1
hg38_rmsk_L1ME1_range=chr19:51048248-51048556	L1ME1
hg38_rmsk_LTR54B_range=chr19:51048557-51048992	LTR54B
hg38_rmsk_L1ME1_range=chr19:51048993-51049255	L1ME1
hg38_rmsk_AluSx1_range=chr19:51049256-51049558	AluSx1
hg38_rmsk_AluJr_range=chr19:51049565-51049853	AluJr
hg38_rmsk_L1ME1_range=chr19:51049854-51050022	L1ME1
hg38_rmsk_AluYa5_range=chr19:51050048-51050274	AluYa5
hg38_rmsk_L1ME5_range=chr19:51050276-51051013	L1ME5
hg38_rmsk_AluJb_range=chr19:51051019-51051327	AluJb
hg38_rmsk_AluY_range=chr19:51051403-51051715	AluY
hg38_rmsk_MIR_range=chr19:51051740-51051950	MIR
hg38_rmsk_MIRb_range=chr19:51051982-51052092	MIRb
hg38_rmsk_Tigger17a_range=chr19:51052213-51052574	Tigger17a
hg38_rmsk_AluJr_range=chr19:51052575-51052882	AluJr
hg38_rmsk_Tigger17a_range=chr19:51052883-51053167	Tigger17a
hg38_rmsk_L2a_range=chr19:51053212-51053805	L2a
hg38_rmsk_AluSx1_range=chr19:51053806-51054103	AluSx1
hg38_rmsk_L2a_range=chr19:51054104-51054122	L2a
hg38_rmsk_L2-1_AMi_range=chr19:51054143-51054311	L2-1_AMi
hg38_rmsk_L2a_range=chr19:51054352-51054927	L2a
hg38_rmsk_L2a_range=chr19:51054950-51054985	L2a
hg38_rmsk_AluJo_range=chr19:51054986-51055264	AluJo
hg38_rmsk_L2a_range=chr19:51055265-51055459	L2a
hg38_rmsk_MIR_range=chr19:51055412-51055515	MIR
hg38_rmsk_MIRc_range=chr19:51055643-51055740	MIRc
hg38_rmsk_MER117_range=chr19:51057226-51057295	MER117
hg38_rmsk_AluJo_range=chr19:51057467-51057776	AluJo
hg38_rmsk_MLT1K_range=chr19:51057777-51058298	MLT1K
hg38_rmsk_MER117_range=chr19:51058308-51058379	MER117
hg38_rmsk_A-rich_range=chr19:51060274-51060310	A-rich
hg38_rmsk_L2a_range=chr19:51061339-51061925	L2a
hg38_rmsk_MER3_range=chr19:51062022-51062235	MER3
hg38_rmsk_L2a_range=chr19:51062251-51062569	L2a
hg38_rmsk_L2b_range=chr19:51062553-51062578	L2b
hg38_rmsk_MIRb_range=chr19:51062579-51062833	MIRb
hg38_rmsk_MER113_range=chr19:51062949-51063148	MER113
hg38_rmsk_MADE2_range=chr19:51063168-51063248	MADE2
hg38_rmsk_MER113_range=chr19:51063254-51063409	MER113
hg38_rmsk_MIRb_range=chr19:51063473-51063654	MIRb
hg38_rmsk_L2b_range=chr19:51063754-51063802	L2b
hg38_rmsk_L2-3_Crp_range=chr19:51063948-51063991	L2-3_Crp
hg38_rmsk_AluSx1_range=chr19:51064210-51064514	AluSx1
hg38_rmsk_MIR_range=chr19:51064541-51064752	MIR
hg38_rmsk_LTR37A_range=chr19:51066805-51067163	LTR37A
hg38_rmsk_MIR_range=chr19:51068144-51068329	MIR
hg38_rmsk_GA-rich_range=chr19:51068558-51068637	GA-rich
hg38_rmsk_L1M5_range=chr19:51068759-51068820	L1M5
hg38_rmsk_L2a_range=chr19:51068821-51069173	L2a
hg38_rmsk_L2-1_AMi_range=chr19:51069175-51069685	L2-1_AMi
hg38_rmsk_L2a_range=chr19:51069691-51070254	L2a
hg38_rmsk_MER77_range=chr19:51070279-51070838	MER77
hg38_rmsk_L2a_range=chr19:51070844-51071083	L2a
hg38_rmsk_LTR3B_range=chr19:51071124-51071547	LTR3B
hg38_rmsk_AluSc8_range=chr19:51071598-51071893	AluSc8
hg38_rmsk_L1M5_range=chr19:51072032-51072099	L1M5
hg38_rmsk_MER5A1_range=chr19:51072100-51072256	MER5A1
hg38_rmsk_MER3_range=chr19:51072271-51072491	MER3
hg38_rmsk_MER104_range=chr19:51072643-51072829	MER104
hg38_rmsk_L1MA9_range=chr19:51073084-51074710	L1MA9
hg38_rmsk_AluSx1_range=chr19:51074711-51075006	AluSx1
hg38_rmsk_L1MA9_range=chr19:51075007-51075608	L1MA9
hg38_rmsk_MER63B_range=chr19:51075814-51076204	MER63B
hg38_rmsk_L2a_range=chr19:51076263-51076410	L2a
hg38_rmsk_MIR_range=chr19:51076409-51076448	MIR
hg38_rmsk_L1ME5_range=chr19:51076449-51076519	L1ME5
hg38_rmsk_L1ME5_range=chr19:51076657-51076714	L1ME5
hg38_rmsk_AluJr4_range=chr19:51077004-51077300	AluJr4
hg38_rmsk_MSR1_range=chr19:51077561-51077973	MSR1
hg38_rmsk_MIR_range=chr19:51078555-51078706	MIR
hg38_rmsk_MSR1_range=chr19:51078986-51079439	MSR1
hg38_rmsk_AluSx_range=chr19:51080171-51080338	AluSx
hg38_rmsk_AluSp_range=chr19:51080689-51080969	AluSp
hg38_rmsk_GA-rich_range=chr19:51083231-51083511	GA-rich
hg38_rmsk_polypurine_range=chr19:51083809-51083824	polypurine
hg38_rmsk_AluSx1_range=chr19:51084988-51085298	AluSx1
hg38_rmsk_L1MD2_range=chr19:51085347-51085677	L1MD2
hg38_rmsk_AluSx1_range=chr19:51085835-51086143	AluSx1
hg38_rmsk_L2b_range=chr19:51086456-51086669	L2b
hg38_rmsk_AluJo_range=chr19:51087095-51087391	AluJo
hg38_rmsk_AluSx1_range=chr19:51087686-51087983	AluSx1
hg38_rmsk_L1MB3_range=chr19:51088031-51088061	L1MB3
hg38_rmsk_AluSx_range=chr19:51088062-51088364	AluSx
hg38_rmsk_L1MB3_range=chr19:51088365-51088602	L1MB3
hg38_rmsk_AluJr_range=chr19:51088603-51088908	AluJr
hg38_rmsk_L1MB3_range=chr19:51088909-51089107	L1MB3
hg38_rmsk_L2a_range=chr19:51089173-51089354	L2a
hg38_rmsk_MIRb_range=chr19:51089483-51089629	MIRb
hg38_rmsk_MIR_range=chr19:51089662-51089889	MIR
hg38_rmsk_AluJb_range=chr19:51090351-51090443	AluJb
hg38_rmsk_L1MB3_range=chr19:51090444-51090510	L1MB3
hg38_rmsk_MIRc_range=chr19:51090846-51091023	MIRc
hg38_rmsk_L2a_range=chr19:51091070-51091174	L2a
hg38_rmsk_MIRb_range=chr19:51091252-51091414	MIRb
hg38_rmsk_AluY_range=chr19:51091591-51091902	AluY
hg38_rmsk_L2b_range=chr19:51091945-51092875	L2b
hg38_rmsk_L2b_range=chr19:51092883-51092986	L2b
hg38_rmsk_L2b_range=chr19:51093917-51094293	L2b
hg38_rmsk_L2a_range=chr19:51094427-51094712	L2a
hg38_rmsk_AluSx1_range=chr19:51094963-51095251	AluSx1
hg38_rmsk_MIR_range=chr19:51095313-51095482	MIR
hg38_rmsk_MER33_range=chr19:51095499-51095797	MER33
hg38_rmsk_MIR3_range=chr19:51095976-51096063	MIR3
hg38_rmsk_L1PB1_range=chr19:51096074-51096494	L1PB1
hg38_rmsk_L2a_range=chr19:51096659-51097271	L2a
hg38_rmsk_G-rich_range=chr19:51097679-51097709	G-rich
hg38_rmsk_MSR1_range=chr19:51098196-51098461	MSR1
hg38_rmsk_G-rich_range=chr19:51098781-51098835	G-rich
hg38_rmsk_MLT1D_range=chr19:51099745-51099983	MLT1D
hg38_rmsk_MLT1D_range=chr19:51100253-51100328	MLT1D
hg38_rmsk_AluSz6_range=chr19:51100329-51100621	AluSz6
hg38_rmsk_MLT1D_range=chr19:51100622-51100852	MLT1D
hg38_rmsk_AluSz_range=chr19:51100906-51100929	AluSz
hg38_rmsk_AluSz_range=chr19:51100961-51101243	AluSz
hg38_rmsk_LTR106_Mam_range=chr19:51101270-51101370	LTR106_Mam
hg38_rmsk_MER20_range=chr19:51101371-51101600	MER20
hg38_rmsk_LTR106_Mam_range=chr19:51101601-51102002	LTR106_Mam
hg38_rmsk_AluSg_range=chr19:51102004-51102302	AluSg
hg38_rmsk_MIRb_range=chr19:51102336-51102476	MIRb
hg38_rmsk_L2b_range=chr19:51102542-51102681	L2b
hg38_rmsk_L2b_range=chr19:51102699-51102781	L2b
hg38_rmsk_MIR_range=chr19:51103097-51103251	MIR
hg38_rmsk_L2b_range=chr19:51103256-51103305	L2b
hg38_rmsk_AluY_range=chr19:51103332-51103605	AluY
hg38_rmsk_L2_range=chr19:51105391-51105580	L2
hg38_rmsk_L2b_range=chr19:51105661-51106281	L2b
hg38_rmsk_L2_range=chr19:51106282-51106456	L2
hg38_rmsk_AluSz_range=chr19:51106519-51106816	AluSz
hg38_rmsk_L2_range=chr19:51107149-51107260	L2
hg38_rmsk_AluJo_range=chr19:51107263-51107474	AluJo
hg38_rmsk_L2_range=chr19:51107553-51107797	L2
hg38_rmsk_L2b_range=chr19:51107789-51108000	L2b
hg38_rmsk_AluSc_range=chr19:51109268-51109557	AluSc
hg38_rmsk_L2b_range=chr19:51109795-51109892	L2b
hg38_rmsk_MIR_range=chr19:51110082-51110223	MIR
hg38_rmsk_AluSz_range=chr19:51110286-51110579	AluSz
hg38_rmsk_MER58B_range=chr19:51110650-51110985	MER58B
hg38_rmsk_L1ME4b_range=chr19:51111161-51111296	L1ME4b
hg38_rmsk_L2c_range=chr19:51111800-51111985	L2c
hg38_rmsk_AluSx1_range=chr19:51111986-51112286	AluSx1
hg38_rmsk_L2c_range=chr19:51112287-51112509	L2c
hg38_rmsk_LTR40c_range=chr19:51114137-51114367	LTR40c
hg38_rmsk_AluSq2_range=chr19:51114714-51115009	AluSq2
hg38_rmsk_AluY_range=chr19:51116007-51116311	AluY
hg38_rmsk_MIRb_range=chr19:51116776-51116944	MIRb
hg38_rmsk_HAL1b_range=chr19:51117113-51117471	HAL1b
hg38_rmsk_L1ME3A_range=chr19:51117478-51117730	L1ME3A
hg38_rmsk_AluSx3_range=chr19:51117731-51118039	AluSx3
hg38_rmsk_L1ME3A_range=chr19:51118040-51118067	L1ME3A
hg38_rmsk_L1ME3A_range=chr19:51118357-51118579	L1ME3A
hg38_rmsk_AluJb_range=chr19:51118611-51118894	AluJb
hg38_rmsk_L1M5_range=chr19:51118899-51119023	L1M5
hg38_rmsk_MSTB1_range=chr19:51119024-51119414	MSTB1
hg38_rmsk_L1M5_range=chr19:51119415-51119534	L1M5
hg38_rmsk_AluJb_range=chr19:51120843-51121144	AluJb
hg38_rmsk_AluSx1_range=chr19:51121155-51121320	AluSx1
hg38_rmsk_AluSq2_range=chr19:51121583-51121887	AluSq2
hg38_rmsk_L2c_range=chr19:51122137-51122248	L2c
hg38_rmsk_AluSg_range=chr19:51122301-51122597	AluSg
hg38_rmsk_L1ME4b_range=chr19:51126742-51126918	L1ME4b
hg38_rmsk_MER96B_range=chr19:51127564-51127745	MER96B
hg38_rmsk_MER58A_range=chr19:51128867-51129086	MER58A
hg38_rmsk_AluSc8_range=chr19:51129147-51129458	AluSc8
hg38_rmsk_AluSx_range=chr19:51129540-51129844	AluSx
hg38_rmsk_MIRb_range=chr19:51130205-51130434	MIRb
hg38_rmsk_AluY_range=chr19:51131306-51131590	AluY
hg38_rmsk_AluSz_range=chr19:51131635-51131933	AluSz
hg38_rmsk_MSTB1_range=chr19:51131939-51132317	MSTB1
hg38_rmsk_MSTB1_range=chr19:51132698-51132785	MSTB1
hg38_rmsk_L1ME2_range=chr19:51132796-51132946	L1ME2
hg38_rmsk_L1ME2_range=chr19:51133058-51133290	L1ME2
hg38_rmsk_AluSx1_range=chr19:51133291-51133609	AluSx1
hg38_rmsk_L1ME2_range=chr19:51133610-51133728	L1ME2
hg38_rmsk_MER3_range=chr19:51133729-51133799	MER3
hg38_rmsk_L1ME2_range=chr19:51133865-51134129	L1ME2
hg38_rmsk_AluSc_range=chr19:51134130-51134456	AluSc
hg38_rmsk_L1ME2_range=chr19:51134457-51134569	L1ME2
hg38_rmsk_L1PA13_range=chr19:51134611-51134864	L1PA13
hg38_rmsk_L1PA13_range=chr19:51135072-51136529	L1PA13
hg38_rmsk_MLT1F2_range=chr19:51136607-51136732	MLT1F2
hg38_rmsk_L1M5_range=chr19:51136771-51136860	L1M5
hg38_rmsk_L2b_range=chr19:51137708-51137796	L2b
hg38_rmsk_MIR3_range=chr19:51139026-51139051	MIR3
hg38_rmsk_MLT1A0_range=chr19:51139052-51139411	MLT1A0
hg38_rmsk_MIR3_range=chr19:51139412-51139484	MIR3
hg38_rmsk_MER51D_range=chr19:51139646-51140020	MER51D
hg38_rmsk_AluSx1_range=chr19:51140021-51140284	AluSx1
hg38_rmsk_MER51D_range=chr19:51140285-51140573	MER51D
hg38_rmsk_L1ME3F_range=chr19:51140914-51141027	L1ME3F
hg38_rmsk_L2b_range=chr19:51141807-51141864	L2b
hg38_rmsk_MER20_range=chr19:51143039-51143234	MER20
hg38_rmsk_L1ME4b_range=chr19:51145416-51145722	L1ME4b
hg38_rmsk_MER96B_range=chr19:51146382-51146567	MER96B
hg38_rmsk_L2b_range=chr19:51147335-51147631	L2b
hg38_rmsk_MER58A_range=chr19:51147799-51148017	MER58A
hg38_rmsk_MER96B_range=chr19:51148092-51148178	MER96B
hg38_rmsk_L1PREC2_range=chr19:51148189-51150703	L1PREC2
hg38_rmsk_L2_range=chr19:51150741-51150925	L2
hg38_rmsk_5S_range=chr19:51150948-51150991	5S
hg38_rmsk_L2_range=chr19:51150992-51151930	L2
hg38_rmsk_L2b_range=chr19:51151928-51151970	L2b
hg38_rmsk_MLT1D_range=chr19:51151971-51152440	MLT1D
hg38_rmsk_L2b_range=chr19:51152441-51152508	L2b
hg38_rmsk_L2b_range=chr19:51152618-51152725	L2b
hg38_rmsk_L1MA6_range=chr19:51153337-51153601	L1MA6
hg38_rmsk_L1MA6_range=chr19:51153602-51153734	L1MA6
hg38_rmsk_MIRb_range=chr19:51153767-51153843	MIRb
hg38_rmsk_MIR_range=chr19:51154883-51155106	MIR
hg38_rmsk_L2b_range=chr19:51155144-51155218	L2b
hg38_rmsk_MIR_range=chr19:51155892-51156036	MIR
hg38_rmsk_MER77_range=chr19:51156962-51157544	MER77
hg38_rmsk_MIR_range=chr19:51157589-51157748	MIR
hg38_rmsk_MIR_range=chr19:51159057-51159120	MIR
hg38_rmsk_AluY_range=chr19:51159379-51159673	AluY
hg38_rmsk_G-rich_range=chr19:51160835-51160873	G-rich
hg38_rmsk_L2_range=chr19:51160914-51161432	L2
hg38_rmsk_L1M3_range=chr19:51161462-51161878	L1M3
hg38_rmsk_MER49_range=chr19:51161879-51162769	MER49
hg38_rmsk_L1M3_range=chr19:51162770-51162904	L1M3
hg38_rmsk_L2_range=chr19:51162906-51163037	L2
hg38_rmsk_LTR75_1_range=chr19:51163145-51163228	LTR75_1
hg38_rmsk_LTR72_range=chr19:51163354-51163405	LTR72
hg38_rmsk_L1MB3_range=chr19:51163661-51163909	L1MB3
hg38_rmsk_L1ME1_range=chr19:51163915-51165429	L1ME1
hg38_rmsk_L3_range=chr19:51165789-51165924	L3
hg38_rmsk_AluYm1_range=chr19:51165925-51166238	AluYm1
hg38_rmsk_L3_range=chr19:51166239-51166333	L3
hg38_rmsk_L2c_range=chr19:51166795-51166901	L2c
hg38_rmsk_LTR13_range=chr19:51168816-51169808	LTR13
hg38_rmsk_L1ME4b_range=chr19:51170257-51170436	L1ME4b
hg38_rmsk_AluSx1_range=chr19:51170437-51170745	AluSx1
hg38_rmsk_L1ME4b_range=chr19:51170746-51170833	L1ME4b
hg38_rmsk_L1MB7_range=chr19:51170852-51171894	L1MB7
hg38_rmsk_L2c_range=chr19:51173095-51173293	L2c
hg38_rmsk_L2a_range=chr19:51173401-51174312	L2a
hg38_rmsk_L1ME2_range=chr19:51174321-51174394	L1ME2
hg38_rmsk_L2_range=chr19:51174627-51174884	L2
hg38_rmsk_L2_range=chr19:51175030-51175730	L2
hg38_rmsk_L2c_range=chr19:51175845-51175894	L2c
hg38_rmsk_MIR_range=chr19:51176652-51176828	MIR
hg38_rmsk_MER58A_range=chr19:51177198-51177400	MER58A
hg38_rmsk_HAL1b_range=chr19:51177684-51177832	HAL1b
hg38_rmsk_L1MDb_range=chr19:51177910-51178384	L1MDb
hg38_rmsk_LTR65_range=chr19:51179207-51179298	LTR65
hg38_rmsk_AluSc_range=chr19:51179807-51180074	AluSc
hg38_rmsk_L2a_range=chr19:51180655-51180804	L2a
hg38_rmsk_G-rich_range=chr19:51181226-51181257	G-rich
hg38_rmsk_L2a_range=chr19:51182242-51182482	L2a
hg38_rmsk_MLT1B_range=chr19:51183050-51183251	MLT1B
hg38_rmsk_AluSx_range=chr19:51183264-51183577	AluSx
hg38_rmsk_L2b_range=chr19:51184149-51184311	L2b
hg38_rmsk_MER96B_range=chr19:51186807-51186969	MER96B
hg38_rmsk_MER58A_range=chr19:51188203-51188423	MER58A
hg38_rmsk_MER96B_range=chr19:51188491-51188675	MER96B
hg38_rmsk_AluSq_range=chr19:51188685-51188997	AluSq
hg38_rmsk_AluYk3_range=chr19:51189293-51189573	AluYk3
hg38_rmsk_MER96B_range=chr19:51189637-51189776	MER96B
hg38_rmsk_AluSz6_range=chr19:51189779-51190084	AluSz6
hg38_rmsk_MER49_range=chr19:51190085-51190412	MER49
hg38_rmsk_L1MA6_range=chr19:51190905-51191176	L1MA6
hg38_rmsk_L1MA6_range=chr19:51191174-51191312	L1MA6
hg38_rmsk_L1ME2_range=chr19:51191684-51192166	L1ME2
hg38_rmsk_MLT1C_range=chr19:51192341-51192767	MLT1C
hg38_rmsk_AluSg_range=chr19:51193244-51193551	AluSg
hg38_rmsk_AluSc_range=chr19:51193552-51193845	AluSc
hg38_rmsk_LTR43B_range=chr19:51194626-51195169	LTR43B
hg38_rmsk_L1ME4a_range=chr19:51195985-51196158	L1ME4a
hg38_rmsk_MER101_range=chr19:51196163-51196558	MER101
hg38_rmsk_L1PB3_range=chr19:51196586-51196732	L1PB3
hg38_rmsk_A-rich_range=chr19:51196850-51196868	A-rich
hg38_rmsk_L1PA8_range=chr19:51196954-51197201	L1PA8
hg38_rmsk_AluY_range=chr19:51197282-51197572	AluY
hg38_rmsk_A-rich_range=chr19:51197608-51197666	A-rich
hg38_rmsk_AluSx_range=chr19:51197671-51197980	AluSx
hg38_rmsk_AluSz_range=chr19:51198190-51198491	AluSz
hg38_rmsk_MER34A_range=chr19:51198551-51198648	MER34A
hg38_rmsk_L1MEf_range=chr19:51202235-51202651	L1MEf
hg38_rmsk_AluSz_range=chr19:51202655-51202940	AluSz
hg38_rmsk_L1MB5_range=chr19:51202949-51204083	L1MB5
hg38_rmsk_MER50_range=chr19:51204084-51204173	MER50
hg38_rmsk_L1MB5_range=chr19:51204174-51204450	L1MB5
hg38_rmsk_AluJb_range=chr19:51204451-51204757	AluJb
hg38_rmsk_L1MB5_range=chr19:51204758-51205361	L1MB5
hg38_rmsk_MSTA_range=chr19:51205362-51205770	MSTA
hg38_rmsk_L1MB5_range=chr19:51205771-51206076	L1MB5
hg38_rmsk_L1M3_range=chr19:51206078-51206160	L1M3
hg38_rmsk_L1MB5_range=chr19:51206153-51206342	L1MB5
hg38_rmsk_AluSx1_range=chr19:51206343-51206647	AluSx1
hg38_rmsk_L1MB5_range=chr19:51206648-51206674	L1MB5
hg38_rmsk_L1ME2z_range=chr19:51206749-51206948	L1ME2z
hg38_rmsk_AluSx1_range=chr19:51207388-51207696	AluSx1
hg38_rmsk_MER90a_range=chr19:51207923-51208198	MER90a
hg38_rmsk_MLT1A_range=chr19:51208199-51208262	MLT1A
hg38_rmsk_AluY_range=chr19:51208263-51208539	AluY
hg38_rmsk_MLT1A_range=chr19:51208540-51208851	MLT1A
hg38_rmsk_MER90a_range=chr19:51208852-51209061	MER90a
hg38_rmsk_AluSx3_range=chr19:51209062-51209154	AluSx3
hg38_rmsk_AluSc_range=chr19:51209161-51209211	AluSc
hg38_rmsk_L1ME1_range=chr19:51209263-51209703	L1ME1
hg38_rmsk_L1ME4b_range=chr19:51212799-51213241	L1ME4b
hg38_rmsk_L1MB7_range=chr19:51213236-51213383	L1MB7
hg38_rmsk_L1M4_range=chr19:51213382-51213525	L1M4
hg38_rmsk_AluSx1_range=chr19:51213526-51213835	AluSx1
hg38_rmsk_L1M4_range=chr19:51213836-51213847	L1M4
hg38_rmsk_AluSx_range=chr19:51213848-51214159	AluSx
hg38_rmsk_AluSg_range=chr19:51214163-51214495	AluSg
hg38_rmsk_L1M4_range=chr19:51214496-51214862	L1M4
hg38_rmsk_L2c_range=chr19:51216001-51216220	L2c
hg38_rmsk_L2a_range=chr19:51216318-51216427	L2a
hg38_rmsk_AluSx_range=chr19:51216428-51216657	AluSx
hg38_rmsk_L2a_range=chr19:51216658-51217356	L2a
hg38_rmsk_AluSz_range=chr19:51217401-51217718	AluSz
hg38_rmsk_L1PB4_range=chr19:51217719-51220275	L1PB4
hg38_rmsk_MLT1D_range=chr19:51220296-51220723	MLT1D
hg38_rmsk_L1ME1_range=chr19:51220869-51221006	L1ME1
hg38_rmsk_L1ME1_range=chr19:51221061-51221135	L1ME1
hg38_rmsk_MSTB1_range=chr19:51221143-51221281	MSTB1
hg38_rmsk_L1ME1_range=chr19:51221287-51222854	L1ME1
hg38_rmsk_AluJo_range=chr19:51222933-51223229	AluJo
hg38_rmsk_L2c_range=chr19:51223939-51224008	L2c
hg38_rmsk_LTR19B_range=chr19:51224009-51224568	LTR19B
hg38_rmsk_L2c_range=chr19:51224569-51224597	L2c
hg38_rmsk_L1MA5A_range=chr19:51226584-51228668	L1MA5A
hg38_rmsk_AluSz_range=chr19:51228704-51228819	AluSz
hg38_rmsk_L1MA5A_range=chr19:51228820-51230782	L1MA5A
hg38_rmsk_LTR14B_range=chr19:51230783-51231415	LTR14B
hg38_rmsk_L1MA5A_range=chr19:51231416-51231753	L1MA5A
hg38_rmsk_AluJb_range=chr19:51231754-51232063	AluJb
hg38_rmsk_L1MA5A_range=chr19:51232064-51232801	L1MA5A
hg38_rmsk_L1MA5A_range=chr19:51232809-51234025	L1MA5A
hg38_rmsk_L1MC1_range=chr19:51234041-51234099	L1MC1
hg38_rmsk_L1MC1_range=chr19:51234129-51234419	L1MC1
hg38_rmsk_MER74A_range=chr19:51235791-51235876	MER74A
hg38_rmsk_AluY_range=chr19:51235877-51236173	AluY
hg38_rmsk_MER74A_range=chr19:51236174-51236627	MER74A
hg38_rmsk_L2a_range=chr19:51237329-51238805	L2a
hg38_rmsk_MIRc_range=chr19:51239149-51239256	MIRc
hg38_rmsk_MIR_range=chr19:51239836-51240051	MIR
hg38_rmsk_MER58A_range=chr19:51240404-51240563	MER58A
hg38_rmsk_HAL1b_range=chr19:51240866-51240961	HAL1b
hg38_rmsk_Alu_range=chr19:51240964-51241006	Alu
hg38_rmsk_L1ME3A_range=chr19:51241279-51241698	L1ME3A
hg38_rmsk_AluJb_range=chr19:51241699-51242008	AluJb
hg38_rmsk_L1ME3A_range=chr19:51242009-51242133	L1ME3A
hg38_rmsk_L2b_range=chr19:51242185-51242291	L2b
hg38_rmsk_L2c_range=chr19:51242330-51242497	L2c
hg38_rmsk_MLT1A0_range=chr19:51242556-51242918	MLT1A0
hg38_rmsk_L1MB5_range=chr19:51243403-51243855	L1MB5
hg38_rmsk_MIR_range=chr19:51243910-51244040	MIR
hg38_rmsk_AluSq2_range=chr19:51244241-51244537	AluSq2
hg38_rmsk_AluJr_range=chr19:51244886-51245178	AluJr
hg38_rmsk_AluSg_range=chr19:51245179-51245486	AluSg
hg38_rmsk_L2c_range=chr19:51245569-51245698	L2c
hg38_rmsk_LTR43B_range=chr19:51245757-51246079	LTR43B
hg38_rmsk_MER20_range=chr19:51246431-51246504	MER20
hg38_rmsk_PABL_B_range=chr19:51246505-51247171	PABL_B
hg38_rmsk_MER20_range=chr19:51247172-51247323	MER20
hg38_rmsk_AluSx1_range=chr19:51247422-51247717	AluSx1
hg38_rmsk_LTR43B_range=chr19:51247751-51247787	LTR43B
hg38_rmsk_PABL_A_range=chr19:51247826-51247889	PABL_A
hg38_rmsk_LTR9_range=chr19:51247980-51248558	LTR9
hg38_rmsk_MER57E1_range=chr19:51248609-51248986	MER57E1
hg38_rmsk_MER41A_range=chr19:51249714-51250081	MER41A
hg38_rmsk_AluSx1_range=chr19:51250082-51250383	AluSx1
hg38_rmsk_MER41A_range=chr19:51250384-51250574	MER41A
hg38_rmsk_AluSz_range=chr19:51252016-51252325	AluSz
hg38_rmsk_MIR3_range=chr19:51252441-51252536	MIR3
hg38_rmsk_AluJb_range=chr19:51252843-51253127	AluJb
hg38_rmsk_MIR_range=chr19:51253176-51253367	MIR
hg38_rmsk_MER102b_range=chr19:51253397-51253511	MER102b
hg38_rmsk_MIR3_range=chr19:51253540-51253612	MIR3
hg38_rmsk_MIRc_range=chr19:51253742-51253910	MIRc
hg38_rmsk_AluJr_range=chr19:51254038-51254347	AluJr
hg38_rmsk_L1MB7_range=chr19:51254354-51254818	L1MB7
hg38_rmsk_L1MA9_range=chr19:51254890-51254978	L1MA9
hg38_rmsk_AluSz6_range=chr19:51254979-51255278	AluSz6
hg38_rmsk_L1MA9_range=chr19:51255279-51256081	L1MA9
hg38_rmsk_MER6A_range=chr19:51256114-51256208	MER6A
hg38_rmsk_MER6A_range=chr19:51256213-51256300	MER6A
hg38_rmsk_L1MA9_range=chr19:51256312-51256823	L1MA9
hg38_rmsk_L1ME3Cz_range=chr19:51257033-51257104	L1ME3Cz
hg38_rmsk_AluJo_range=chr19:51257125-51257437	AluJo
hg38_rmsk_MER77B_range=chr19:51257531-51258278	MER77B
hg38_rmsk_MER21-int_range=chr19:51258284-51258680	MER21-int
hg38_rmsk_MER21-int_range=chr19:51258732-51259118	MER21-int
hg38_rmsk_MER21-int_range=chr19:51259238-51260130	MER21-int
hg38_rmsk_L1ME3B_range=chr19:51260202-51260804	L1ME3B
hg38_rmsk_L1ME3B_range=chr19:51260806-51261284	L1ME3B
hg38_rmsk_AluY_range=chr19:51261285-51261587	AluY
hg38_rmsk_L1ME3B_range=chr19:51261588-51262021	L1ME3B
hg38_rmsk_L1ME3B_range=chr19:51262033-51262254	L1ME3B
hg38_rmsk_MER33_range=chr19:51262255-51262603	MER33
hg38_rmsk_L1ME3B_range=chr19:51262604-51262875	L1ME3B
hg38_rmsk_AluJb_range=chr19:51262891-51263114	AluJb
hg38_rmsk_AluJb_range=chr19:51263420-51263491	AluJb
hg38_rmsk_AluSg_range=chr19:51263492-51263785	AluSg
hg38_rmsk_MIR_range=chr19:51264833-51265040	MIR
hg38_rmsk_L2c_range=chr19:51265914-51266039	L2c
hg38_rmsk_Tigger4b_range=chr19:51266228-51266586	Tigger4b
hg38_rmsk_MIRc_range=chr19:51267137-51267264	MIRc
hg38_rmsk_MIR3_range=chr19:51267668-51267707	MIR3
hg38_rmsk_L2b_range=chr19:51268123-51268241	L2b
hg38_rmsk_L2c_range=chr19:51268939-51268973	L2c
hg38_rmsk_L2a_range=chr19:51269219-51269350	L2a
hg38_rmsk_L2b_range=chr19:51269455-51269504	L2b
hg38_rmsk_AluSq2_range=chr19:51269631-51269928	AluSq2
hg38_rmsk_L2c_range=chr19:51270116-51270472	L2c
hg38_rmsk_L1MEd_range=chr19:51270541-51270702	L1MEd
hg38_rmsk_AluJr_range=chr19:51271726-51271984	AluJr
hg38_rmsk_MIR3_range=chr19:51272005-51272147	MIR3
hg38_rmsk_MER102b_range=chr19:51272379-51272422	MER102b
hg38_rmsk_MIR_range=chr19:51272423-51272682	MIR
hg38_rmsk_MER102b_range=chr19:51272683-51272954	MER102b
hg38_rmsk_AluYa5_range=chr19:51273154-51273452	AluYa5
hg38_rmsk_AluSz6_range=chr19:51273472-51273756	AluSz6
hg38_rmsk_MLT1E2_range=chr19:51273757-51274383	MLT1E2
hg38_rmsk_MIRc_range=chr19:51274418-51274554	MIRc
hg38_rmsk_MIRb_range=chr19:51274564-51274784	MIRb
hg38_rmsk_AluSz6_range=chr19:51274917-51275183	AluSz6
hg38_rmsk_L2b_range=chr19:51275212-51275296	L2b
hg38_rmsk_L2b_range=chr19:51275577-51275706	L2b
hg38_rmsk_LTR88b_range=chr19:51275730-51275836	LTR88b
hg38_rmsk_AluSz_range=chr19:51275880-51276176	AluSz
hg38_rmsk_MLT1J_range=chr19:51276247-51276457	MLT1J
hg38_rmsk_AluSq2_range=chr19:51276591-51276919	AluSq2
hg38_rmsk_MLT1J_range=chr19:51277561-51277733	MLT1J
hg38_rmsk_L2b_range=chr19:51277788-51277975	L2b
hg38_rmsk_AluSx1_range=chr19:51277994-51278283	AluSx1
hg38_rmsk_AluJb_range=chr19:51278734-51279012	AluJb
hg38_rmsk_AluSx1_range=chr19:51279428-51279721	AluSx1
hg38_rmsk_MIRb_range=chr19:51280077-51280172	MIRb
hg38_rmsk_MER77_range=chr19:51280249-51280758	MER77
hg38_rmsk_MIRc_range=chr19:51281772-51281812	MIRc
hg38_rmsk_L1MEg_range=chr19:51283066-51283125	L1MEg
hg38_rmsk_AluJb_range=chr19:51283126-51283438	AluJb
hg38_rmsk_L1MEg_range=chr19:51283439-51283633	L1MEg
hg38_rmsk_AluSp_range=chr19:51283634-51283651	AluSp
hg38_rmsk_AluSp_range=chr19:51283705-51283989	AluSp
hg38_rmsk_L1MEg_range=chr19:51283990-51284455	L1MEg
hg38_rmsk_AluSz_range=chr19:51284456-51284751	AluSz
hg38_rmsk_L1MEg_range=chr19:51284752-51285326	L1MEg
hg38_rmsk_Kanga1c_range=chr19:51285327-51286022	Kanga1c
hg38_rmsk_L1MEg_range=chr19:51286023-51286248	L1MEg
hg38_rmsk_L1MEg_range=chr19:51286286-51286336	L1MEg
hg38_rmsk_AluSz_range=chr19:51286337-51286637	AluSz
hg38_rmsk_L1MEg_range=chr19:51286638-51286838	L1MEg
hg38_rmsk_L2c_range=chr19:51286967-51287126	L2c
hg38_rmsk_L1MEg_range=chr19:51287134-51287364	L1MEg
hg38_rmsk_L2_range=chr19:51287475-51287836	L2
hg38_rmsk_MLT1A0_range=chr19:51288381-51288744	MLT1A0
hg38_rmsk_MLT1H1_range=chr19:51289209-51289240	MLT1H1
hg38_rmsk_MLT1A0_range=chr19:51289241-51289602	MLT1A0
hg38_rmsk_MLT1H1_range=chr19:51289603-51290043	MLT1H1
hg38_rmsk_MLT1B_range=chr19:51290079-51290146	MLT1B
hg38_rmsk_AluSp_range=chr19:51290147-51290452	AluSp
hg38_rmsk_MLT1B_range=chr19:51290453-51290613	MLT1B
hg38_rmsk_MLT1A0_range=chr19:51290614-51290983	MLT1A0
hg38_rmsk_MLT1B_range=chr19:51290984-51291212	MLT1B
hg38_rmsk_MLT1K_range=chr19:51291213-51291477	MLT1K
hg38_rmsk_L2_range=chr19:51291553-51291764	L2
hg38_rmsk_MER41A_range=chr19:51291800-51292116	MER41A
hg38_rmsk_L1MEg_range=chr19:51292466-51292597	L1MEg
hg38_rmsk_L1MEg_range=chr19:51292712-51292921	L1MEg
hg38_rmsk_MLT1B_range=chr19:51294059-51294442	MLT1B
hg38_rmsk_MER102a_range=chr19:51295198-51295524	MER102a
hg38_rmsk_L2c_range=chr19:51295777-51295841	L2c
hg38_rmsk_G-rich_range=chr19:51295898-51295941	G-rich
hg38_rmsk_MIR_range=chr19:51296802-51296926	MIR
hg38_rmsk_MIRb_range=chr19:51296933-51297041	MIRb
hg38_rmsk_MIR_range=chr19:51297425-51297568	MIR
hg38_rmsk_MIR_range=chr19:51297620-51297681	MIR
hg38_rmsk_MLT2C1_range=chr19:51297682-51297788	MLT2C1
hg38_rmsk_MLT1A0_range=chr19:51297789-51297865	MLT1A0
hg38_rmsk_MLT1A0_range=chr19:51297868-51297963	MLT1A0
hg38_rmsk_MLT1A0_range=chr19:51298003-51298072	MLT1A0
hg38_rmsk_AluJb_range=chr19:51298073-51298351	AluJb
hg38_rmsk_MLT1A0_range=chr19:51298352-51298565	MLT1A0
hg38_rmsk_MLT2C1_range=chr19:51298566-51298748	MLT2C1
hg38_rmsk_L1MA9_range=chr19:51298761-51298882	L1MA9
hg38_rmsk_MLT2C1_range=chr19:51298887-51299009	MLT2C1
hg38_rmsk_MIR_range=chr19:51299014-51299165	MIR
hg38_rmsk_AluSx3_range=chr19:51299399-51299657	AluSx3
hg38_rmsk_AluJr_range=chr19:51299694-51299881	AluJr
hg38_rmsk_AluJb_range=chr19:51299884-51300016	AluJb
hg38_rmsk_AluSq2_range=chr19:51300022-51300341	AluSq2
hg38_rmsk_LTR33_range=chr19:51300514-51300757	LTR33
hg38_rmsk_LTR33_range=chr19:51300808-51300941	LTR33
hg38_rmsk_MLT1D_range=chr19:51300942-51301118	MLT1D
hg38_rmsk_AluJb_range=chr19:51301130-51301430	AluJb
hg38_rmsk_AluJb_range=chr19:51301460-51301564	AluJb
hg38_rmsk_L1ME3_range=chr19:51301570-51302279	L1ME3
hg38_rmsk_AluSx_range=chr19:51302280-51302569	AluSx
hg38_rmsk_L1ME3_range=chr19:51302570-51302733	L1ME3
hg38_rmsk_AluSz_range=chr19:51302755-51302960	AluSz
hg38_rmsk_MER21B_range=chr19:51302963-51303348	MER21B
hg38_rmsk_MER21-int_range=chr19:51303434-51303972	MER21-int
hg38_rmsk_L1MA5A_range=chr19:51303973-51304261	L1MA5A
hg38_rmsk_MER21-int_range=chr19:51304262-51304357	MER21-int
hg38_rmsk_LOR1b_range=chr19:51304358-51304764	LOR1b
hg38_rmsk_AluJr4_range=chr19:51304765-51305039	AluJr4
hg38_rmsk_LOR1b_range=chr19:51305040-51305079	LOR1b
hg38_rmsk_MER21-int_range=chr19:51305080-51306967	MER21-int
hg38_rmsk_MER21-int_range=chr19:51307119-51307471	MER21-int
hg38_rmsk_MER21B_range=chr19:51307491-51308215	MER21B
hg38_rmsk_MER21B_range=chr19:51308235-51308267	MER21B
hg38_rmsk_MIR_range=chr19:51308292-51308428	MIR
hg38_rmsk_MER63D_range=chr19:51308576-51308725	MER63D
hg38_rmsk_L2a_range=chr19:51308823-51309005	L2a
hg38_rmsk_AluSp_range=chr19:51309006-51309292	AluSp
hg38_rmsk_AluSp_range=chr19:51309325-51309341	AluSp
hg38_rmsk_L2a_range=chr19:51309342-51309600	L2a
hg38_rmsk_L2a_range=chr19:51309635-51309834	L2a
hg38_rmsk_MIRb_range=chr19:51310018-51310190	MIRb
hg38_rmsk_MSR1_range=chr19:51310391-51311446	MSR1
hg38_rmsk_G-rich_range=chr19:51311939-51312012	G-rich
hg38_rmsk_AluJr_range=chr19:51313706-51314022	AluJr
hg38_rmsk_AluSq_range=chr19:51314188-51314474	AluSq
hg38_rmsk_MIR1_Amn_range=chr19:51314565-51314625	MIR1_Amn
hg38_rmsk_MIR3_range=chr19:51315248-51315325	MIR3
hg38_rmsk_L2a_range=chr19:51315414-51315688	L2a
hg38_rmsk_AluY_range=chr19:51315689-51315993	AluY
hg38_rmsk_L2a_range=chr19:51315994-51316044	L2a
hg38_rmsk_AluJb_range=chr19:51316065-51316372	AluJb
hg38_rmsk_AluSx_range=chr19:51316457-51316793	AluSx
hg38_rmsk_L2b_range=chr19:51317192-51317285	L2b
hg38_rmsk_MIR_range=chr19:51317321-51317523	MIR
hg38_rmsk_MIRb_range=chr19:51317725-51317940	MIRb
hg38_rmsk_L2b_range=chr19:51318091-51318214	L2b
hg38_rmsk_L2b_range=chr19:51318224-51318377	L2b
hg38_rmsk_AluJb_range=chr19:51318463-51318761	AluJb
hg38_rmsk_MER20_range=chr19:51318916-51319105	MER20
hg38_rmsk_G-rich_range=chr19:51320202-51320248	G-rich
hg38_rmsk_AluSq2_range=chr19:51321187-51321478	AluSq2
hg38_rmsk_MIRc_range=chr19:51323470-51323559	MIRc
hg38_rmsk_MIR_range=chr19:51324532-51324642	MIR
hg38_rmsk_MER104_range=chr19:51324657-51324840	MER104
hg38_rmsk_MIR_range=chr19:51324841-51324945	MIR
hg38_rmsk_MSR1_range=chr19:51325116-51325313	MSR1
hg38_rmsk_MER5A_range=chr19:51325870-51325979	MER5A
hg38_rmsk_G-rich_range=chr19:51327897-51327940	G-rich
hg38_rmsk_L2a_range=chr19:51328034-51328181	L2a
hg38_rmsk_AluSx1_range=chr19:51328219-51328526	AluSx1
hg38_rmsk_GA-rich_range=chr19:51328873-51328913	GA-rich
hg38_rmsk_G-rich_range=chr19:51330238-51330280	G-rich
hg38_rmsk_MLT1K_range=chr19:51330503-51330925	MLT1K
hg38_rmsk_MLT1L_range=chr19:51331173-51331293	MLT1L
hg38_rmsk_MLT1L_range=chr19:51331328-51331546	MLT1L
hg38_rmsk_L2c_range=chr19:51331689-51332279	L2c
hg38_rmsk_AluJb_range=chr19:51332867-51333149	AluJb
hg38_rmsk_AluSz_range=chr19:51333247-51333555	AluSz
hg38_rmsk_L2a_range=chr19:51334460-51334659	L2a
hg38_rmsk_AluJb_range=chr19:51334660-51334968	AluJb
hg38_rmsk_L2a_range=chr19:51334969-51335638	L2a
hg38_rmsk_AluSz6_range=chr19:51335639-51335909	AluSz6
hg38_rmsk_L2a_range=chr19:51335910-51336094	L2a
hg38_rmsk_MLT1C_range=chr19:51336095-51336275	MLT1C
hg38_rmsk_AluSq2_range=chr19:51336276-51336584	AluSq2
hg38_rmsk_MLT1C_range=chr19:51336585-51336763	MLT1C
hg38_rmsk_AluYk2_range=chr19:51336764-51337065	AluYk2
hg38_rmsk_MLT1C_range=chr19:51337066-51337179	MLT1C
hg38_rmsk_L2a_range=chr19:51337180-51337213	L2a
hg38_rmsk_MSR1_range=chr19:51337538-51337909	MSR1
hg38_rmsk_L2b_range=chr19:51338387-51338442	L2b
hg38_rmsk_FLAM_C_range=chr19:51338513-51338614	FLAM_C
hg38_rmsk_MSR1_range=chr19:51340793-51340950	MSR1
hg38_rmsk_L2c_range=chr19:51343066-51343192	L2c
hg38_rmsk_MIRb_range=chr19:51343199-51343443	MIRb
hg38_rmsk_AluSz_range=chr19:51343533-51343801	AluSz
hg38_rmsk_MLT1G1_range=chr19:51343912-51344232	MLT1G1
hg38_rmsk_MIR_range=chr19:51344262-51344322	MIR
hg38_rmsk_MIRb_range=chr19:51344323-51344435	MIRb
hg38_rmsk_AluSz_range=chr19:51344484-51344640	AluSz
hg38_rmsk_L2c_range=chr19:51344857-51345135	L2c
hg38_rmsk_MIR_range=chr19:51347317-51347508	MIR
hg38_rmsk_Charlie5_range=chr19:51348031-51348133	Charlie5
hg38_rmsk_AluSz_range=chr19:51348134-51348435	AluSz
hg38_rmsk_L1MA10_range=chr19:51348455-51348506	L1MA10
hg38_rmsk_FLAM_C_range=chr19:51348508-51348604	FLAM_C
hg38_rmsk_L1MA10_range=chr19:51348617-51348693	L1MA10
hg38_rmsk_Charlie5_range=chr19:51348754-51348940	Charlie5
hg38_rmsk_MER47A_range=chr19:51348941-51349305	MER47A
hg38_rmsk_Charlie5_range=chr19:51349306-51349444	Charlie5
hg38_rmsk_AluJb_range=chr19:51349445-51349744	AluJb
hg38_rmsk_AluSz_range=chr19:51349749-51350049	AluSz
hg38_rmsk_Charlie5_range=chr19:51350050-51350071	Charlie5
hg38_rmsk_L2a_range=chr19:51350074-51350273	L2a
hg38_rmsk_L3_range=chr19:51350352-51350414	L3
hg38_rmsk_AluSx1_range=chr19:51350479-51350770	AluSx1
hg38_rmsk_MER58A_range=chr19:51350771-51350979	MER58A
hg38_rmsk_MLT1K_range=chr19:51351118-51351313	MLT1K
hg38_rmsk_MLT1K_range=chr19:51351360-51351479	MLT1K
hg38_rmsk_L2_range=chr19:51352161-51352315	L2
hg38_rmsk_AluSz_range=chr19:51352608-51352927	AluSz
hg38_rmsk_MSR1_range=chr19:51353335-51354130	MSR1
hg38_rmsk_MIR3_range=chr19:51354374-51354482	MIR3
hg38_rmsk_MER61F_range=chr19:51354696-51355102	MER61F
hg38_rmsk_L1P4_range=chr19:51355103-51355136	L1P4
hg38_rmsk_L1PA4_range=chr19:51355107-51356105	L1PA4
hg38_rmsk_MER61F_range=chr19:51356115-51356304	MER61F
hg38_rmsk_L2b_range=chr19:51356572-51356621	L2b
hg38_rmsk_MLT1D_range=chr19:51356690-51357072	MLT1D
hg38_rmsk_AluSx_range=chr19:51357073-51357373	AluSx
hg38_rmsk_MLT1D_range=chr19:51357374-51357470	MLT1D
hg38_rmsk_AluSx1_range=chr19:51357478-51357790	AluSx1
hg38_rmsk_L2_range=chr19:51357793-51357953	L2
hg38_rmsk_AluJb_range=chr19:51358385-51358517	AluJb
hg38_rmsk_AluSx_range=chr19:51358518-51358838	AluSx
hg38_rmsk_AluJb_range=chr19:51358839-51359027	AluJb
hg38_rmsk_GA-rich_range=chr19:51359030-51359066	GA-rich
hg38_rmsk_AluJb_range=chr19:51359080-51359357	AluJb
hg38_rmsk_AluJo_range=chr19:51359748-51360030	AluJo
hg38_rmsk_AluSz_range=chr19:51360121-51360429	AluSz
hg38_rmsk_MIR_range=chr19:51360443-51360665	MIR
hg38_rmsk_AluSc8_range=chr19:51360775-51361084	AluSc8
hg38_rmsk_AluSx_range=chr19:51361085-51361230	AluSx
hg38_rmsk_Arthur1A_range=chr19:51361593-51361697	Arthur1A
hg38_rmsk_AluSx4_range=chr19:51361698-51362001	AluSx4
hg38_rmsk_Arthur1A_range=chr19:51362002-51362070	Arthur1A
hg38_rmsk_MIR_range=chr19:51362278-51362296	MIR
hg38_rmsk_AluSx_range=chr19:51362297-51362594	AluSx
hg38_rmsk_MIR_range=chr19:51362595-51362801	MIR
hg38_rmsk_L2a_range=chr19:51362811-51362919	L2a
hg38_rmsk_L2a_range=chr19:51363076-51363224	L2a
hg38_rmsk_L2c_range=chr19:51363209-51363447	L2c
hg38_rmsk_AluSz_range=chr19:51363448-51363748	AluSz
hg38_rmsk_L2c_range=chr19:51363749-51363981	L2c
hg38_rmsk_L2c_range=chr19:51364602-51364743	L2c
hg38_rmsk_MIR_range=chr19:51364764-51364906	MIR
hg38_rmsk_AluSp_range=chr19:51364907-51365220	AluSp
hg38_rmsk_MIR_range=chr19:51365221-51365315	MIR
hg38_rmsk_L2b_range=chr19:51365430-51365486	L2b
hg38_rmsk_L2c_range=chr19:51365794-51365842	L2c
hg38_rmsk_MIR1_Amn_range=chr19:51365863-51365990	MIR1_Amn
hg38_rmsk_AluSx4_range=chr19:51369204-51369485	AluSx4
hg38_rmsk_AluJo_range=chr19:51369486-51369755	AluJo
hg38_rmsk_AluSx1_range=chr19:51369782-51370097	AluSx1
hg38_rmsk_AluSx_range=chr19:51370098-51370261	AluSx
hg38_rmsk_GA-rich_range=chr19:51371364-51371417	GA-rich
hg38_rmsk_MSR1_range=chr19:51372555-51372637	MSR1
hg38_rmsk_MSR1_range=chr19:51373126-51373241	MSR1
hg38_rmsk_THE1D_range=chr19:51373587-51373927	THE1D
hg38_rmsk_AluSq2_range=chr19:51373928-51374253	AluSq2
hg38_rmsk_THE1D_range=chr19:51374254-51374292	THE1D
hg38_rmsk_AluSz6_range=chr19:51375075-51375380	AluSz6
hg38_rmsk_AluSp_range=chr19:51375663-51375972	AluSp
hg38_rmsk_MER4A1_range=chr19:51376129-51376304	MER4A1
hg38_rmsk_AluSx_range=chr19:51376305-51376579	AluSx
hg38_rmsk_MER4A1_range=chr19:51376580-51376817	MER4A1
hg38_rmsk_AluYc_range=chr19:51376818-51376961	AluYc
hg38_rmsk_MER4A1_range=chr19:51376962-51377018	MER4A1
hg38_rmsk_AluSx_range=chr19:51377190-51377376	AluSx
hg38_rmsk_L2a_range=chr19:51377612-51377697	L2a
hg38_rmsk_AluJb_range=chr19:51377700-51378006	AluJb
hg38_rmsk_L2a_range=chr19:51378018-51378064	L2a
hg38_rmsk_AluSg_range=chr19:51378065-51378376	AluSg
hg38_rmsk_L2a_range=chr19:51378377-51378537	L2a
hg38_rmsk_AluJb_range=chr19:51378865-51379171	AluJb
hg38_rmsk_AluSq2_range=chr19:51379511-51379823	AluSq2
hg38_rmsk_MER21C_range=chr19:51380848-51381028	MER21C
hg38_rmsk_AluSx1_range=chr19:51381029-51381352	AluSx1
hg38_rmsk_MER21C_range=chr19:51381353-51381714	MER21C
hg38_rmsk_AluY_range=chr19:51381715-51382027	AluY
hg38_rmsk_MER21C_range=chr19:51382028-51382237	MER21C
hg38_rmsk_G-rich_range=chr19:51382282-51382358	G-rich
hg38_rmsk_L2b_range=chr19:51382700-51382956	L2b
hg38_rmsk_AluSz6_range=chr19:51383013-51383334	AluSz6
hg38_rmsk_L2a_range=chr19:51383335-51383538	L2a
hg38_rmsk_MIR_range=chr19:51383600-51383842	MIR
hg38_rmsk_MLT1C_range=chr19:51383987-51384145	MLT1C
hg38_rmsk_AluSx1_range=chr19:51384146-51384458	AluSx1
hg38_rmsk_MLT1C_range=chr19:51384459-51384761	MLT1C
hg38_rmsk_AluJr_range=chr19:51384762-51384851	AluJr
hg38_rmsk_AluJo_range=chr19:51384852-51385156	AluJo
hg38_rmsk_AluJr_range=chr19:51385157-51385218	AluJr
hg38_rmsk_AluSx1_range=chr19:51385240-51385549	AluSx1
hg38_rmsk_MIRb_range=chr19:51385699-51385897	MIRb
hg38_rmsk_MIR_range=chr19:51385979-51386077	MIR
hg38_rmsk_AluSx1_range=chr19:51386127-51386423	AluSx1
hg38_rmsk_MIR1_Amn_range=chr19:51387109-51387198	MIR1_Amn
hg38_rmsk_MSR1_range=chr19:51387550-51387650	MSR1
hg38_rmsk_MSR1_range=chr19:51387709-51387902	MSR1
hg38_rmsk_AluSp_range=chr19:51389984-51390276	AluSp
hg38_rmsk_MSR1_range=chr19:51390724-51391197	MSR1
hg38_rmsk_MIR1_Amn_range=chr19:51391345-51391533	MIR1_Amn
hg38_rmsk_L2a_range=chr19:51391588-51391817	L2a
hg38_rmsk_AluSx1_range=chr19:51391818-51392101	AluSx1
hg38_rmsk_AluSx3_range=chr19:51392144-51392322	AluSx3
hg38_rmsk_AluJb_range=chr19:51392526-51392810	AluJb
hg38_rmsk_L1MD3_range=chr19:51392811-51393164	L1MD3
hg38_rmsk_AluSx1_range=chr19:51393171-51393382	AluSx1
hg38_rmsk_AluJr_range=chr19:51393445-51393546	AluJr
hg38_rmsk_AluSx_range=chr19:51393608-51393879	AluSx
hg38_rmsk_MIR3_range=chr19:51394013-51394067	MIR3
hg38_rmsk_AluSx1_range=chr19:51395173-51395481	AluSx1
hg38_rmsk_MIRb_range=chr19:51395509-51395746	MIRb
hg38_rmsk_Tigger16b_range=chr19:51395796-51395908	Tigger16b
hg38_rmsk_AluSg_range=chr19:51396003-51396263	AluSg
hg38_rmsk_AluSx1_range=chr19:51397104-51397350	AluSx1
hg38_rmsk_LTR14B_range=chr19:51397351-51397964	LTR14B
hg38_rmsk_HERVK14-int_range=chr19:51397978-51398770	HERVK14-int
hg38_rmsk_HERVK14-int_range=chr19:51398888-51399245	HERVK14-int
hg38_rmsk_HERVK14-int_range=chr19:51399317-51399492	HERVK14-int
hg38_rmsk_MER41C_range=chr19:51399496-51399542	MER41C
hg38_rmsk_HERVK14-int_range=chr19:51399543-51400479	HERVK14-int
hg38_rmsk_HERVK14-int_range=chr19:51400463-51401302	HERVK14-int
hg38_rmsk_AluSc8_range=chr19:51401303-51401600	AluSc8
hg38_rmsk_HERVK14-int_range=chr19:51401601-51402323	HERVK14-int
hg38_rmsk_LTR14B_range=chr19:51402324-51402957	LTR14B
hg38_rmsk_AluSq10_range=chr19:51402962-51403036	AluSq10
hg38_rmsk_AluJr_range=chr19:51403944-51404068	AluJr
hg38_rmsk_AluSg_range=chr19:51404076-51404389	AluSg
hg38_rmsk_MLT1A1_range=chr19:51404559-51404916	MLT1A1
hg38_rmsk_L1PA6_range=chr19:51405049-51405346	L1PA6
hg38_rmsk_AluSx1_range=chr19:51405398-51405709	AluSx1
hg38_rmsk_LTR78B_range=chr19:51405908-51406141	LTR78B
hg38_rmsk_MLT1A0_range=chr19:51406142-51406498	MLT1A0
hg38_rmsk_LTR78B_range=chr19:51406499-51406652	LTR78B
hg38_rmsk_AluSz6_range=chr19:51406659-51406982	AluSz6
hg38_rmsk_AluYe5_range=chr19:51407079-51407383	AluYe5
hg38_rmsk_MIR3_range=chr19:51407802-51407940	MIR3
hg38_rmsk_AluSx1_range=chr19:51407992-51408288	AluSx1
hg38_rmsk_AluSx1_range=chr19:51408479-51408767	AluSx1
hg38_rmsk_Cheshire_range=chr19:51409052-51409290	Cheshire
hg38_rmsk_AluSz6_range=chr19:51409315-51409605	AluSz6
hg38_rmsk_AluJb_range=chr19:51409809-51409937	AluJb
hg38_rmsk_MER41A_range=chr19:51409938-51410487	MER41A
hg38_rmsk_AluJb_range=chr19:51410488-51410637	AluJb
hg38_rmsk_AluSx1_range=chr19:51410657-51410949	AluSx1
hg38_rmsk_L2a_range=chr19:51411396-51411639	L2a
hg38_rmsk_AluSx_range=chr19:51411641-51411855	AluSx
hg38_rmsk_AluSq_range=chr19:51411862-51412144	AluSq
hg38_rmsk_L2a_range=chr19:51412198-51412453	L2a
hg38_rmsk_AluSq_range=chr19:51412485-51412775	AluSq
hg38_rmsk_AluJr_range=chr19:51412776-51412984	AluJr
hg38_rmsk_L2-1_AMi_range=chr19:51413000-51413067	L2-1_AMi
hg38_rmsk_L2a_range=chr19:51413068-51413122	L2a
hg38_rmsk_MIR_range=chr19:51413126-51413370	MIR
hg38_rmsk_MIRb_range=chr19:51413511-51413604	MIRb
hg38_rmsk_LTR3B__range=chr19:51413867-51414365	LTR3B_
hg38_rmsk_MER53_range=chr19:51418059-51418199	MER53
hg38_rmsk_AluSz_range=chr19:51418219-51418502	AluSz
hg38_rmsk_L2c_range=chr19:51419111-51419144	L2c
hg38_rmsk_AluJb_range=chr19:51419183-51419392	AluJb
hg38_rmsk_AluSp_range=chr19:51419393-51419697	AluSp
hg38_rmsk_AluJb_range=chr19:51419698-51419810	AluJb
hg38_rmsk_MLT1B_range=chr19:51419820-51420098	MLT1B
hg38_rmsk_MER2_range=chr19:51420099-51420404	MER2
hg38_rmsk_MLT1B_range=chr19:51420405-51420515	MLT1B
hg38_rmsk_AluSx1_range=chr19:51420530-51420711	AluSx1
hg38_rmsk_AluSx1_range=chr19:51420713-51421016	AluSx1
hg38_rmsk_AluY_range=chr19:51422388-51422685	AluY
hg38_rmsk_AluSx1_range=chr19:51423340-51423627	AluSx1
hg38_rmsk_L1MEc_range=chr19:51423691-51423905	L1MEc
hg38_rmsk_L1MEc_range=chr19:51423972-51424076	L1MEc
hg38_rmsk_AluSx1_range=chr19:51424077-51424212	AluSx1
hg38_rmsk_AluY_range=chr19:51424213-51424526	AluY
hg38_rmsk_AluSx1_range=chr19:51424527-51424698	AluSx1
hg38_rmsk_L1MEc_range=chr19:51424699-51424806	L1MEc
hg38_rmsk_AluSz_range=chr19:51424807-51425087	AluSz
hg38_rmsk_L1MEc_range=chr19:51425088-51425297	L1MEc
hg38_rmsk_AluSx3_range=chr19:51425324-51425646	AluSx3
hg38_rmsk_MLT1D_range=chr19:51427688-51427736	MLT1D
hg38_rmsk_MER61D_range=chr19:51427737-51427990	MER61D
hg38_rmsk_AluSq_range=chr19:51427991-51428308	AluSq
hg38_rmsk_MER61D_range=chr19:51428309-51428501	MER61D
hg38_rmsk_MLT1D_range=chr19:51428502-51428545	MLT1D
hg38_rmsk_MLT1D_range=chr19:51428605-51429033	MLT1D
hg38_rmsk_L2_range=chr19:51429535-51429589	L2
hg38_rmsk_L1MB2_range=chr19:51429611-51430096	L1MB2
hg38_rmsk_AluSx1_range=chr19:51430097-51430397	AluSx1
hg38_rmsk_L1MB2_range=chr19:51430398-51430502	L1MB2
hg38_rmsk_Tigger7_range=chr19:51430554-51430664	Tigger7
hg38_rmsk_AluSc_range=chr19:51430680-51430988	AluSc
hg38_rmsk_MSTA_range=chr19:51430996-51431206	MSTA
hg38_rmsk_L1MB4_range=chr19:51431207-51431859	L1MB4
hg38_rmsk_AluJb_range=chr19:51431860-51432153	AluJb
hg38_rmsk_L1MB4_range=chr19:51432154-51432212	L1MB4
hg38_rmsk_L1ME1_range=chr19:51432209-51433104	L1ME1
hg38_rmsk_L1MB3_range=chr19:51433093-51433443	L1MB3
hg38_rmsk_AluSq2_range=chr19:51433444-51433623	AluSq2
hg38_rmsk_AluSq_range=chr19:51433624-51433926	AluSq
hg38_rmsk_AluSq2_range=chr19:51433927-51434074	AluSq2
hg38_rmsk_L1MB3_range=chr19:51434075-51434103	L1MB3
hg38_rmsk_AluSz_range=chr19:51434104-51434410	AluSz
hg38_rmsk_L1MB3_range=chr19:51434411-51434729	L1MB3
hg38_rmsk_MLT1D_range=chr19:51434756-51434824	MLT1D
hg38_rmsk_AluSx1_range=chr19:51434845-51435132	AluSx1
hg38_rmsk_MLT1A_range=chr19:51435182-51435419	MLT1A
hg38_rmsk_THE1B_range=chr19:51435420-51435760	THE1B
hg38_rmsk_MLT1A_range=chr19:51435761-51435906	MLT1A
hg38_rmsk_AluSz6_range=chr19:51437004-51437297	AluSz6
hg38_rmsk_FLAM_C_range=chr19:51437412-51437543	FLAM_C
hg38_rmsk_AluSc_range=chr19:51437551-51437860	AluSc
hg38_rmsk_MIR_range=chr19:51438267-51438332	MIR
hg38_rmsk_AluSq2_range=chr19:51438563-51438871	AluSq2
hg38_rmsk_MER77B_range=chr19:51439511-51439555	MER77B
hg38_rmsk_L1MC1_range=chr19:51439623-51439834	L1MC1
hg38_rmsk_L1ME4b_range=chr19:51439881-51439891	L1ME4b
hg38_rmsk_AluJo_range=chr19:51439892-51440191	AluJo
hg38_rmsk_L1ME4b_range=chr19:51440192-51440272	L1ME4b
hg38_rmsk_Charlie16a_range=chr19:51440449-51440560	Charlie16a
hg38_rmsk_L1PBa_range=chr19:51440756-51441255	L1PBa
hg38_rmsk_L1PBa_range=chr19:51441288-51441344	L1PBa
hg38_rmsk_L1P5_range=chr19:51441343-51441390	L1P5
hg38_rmsk_L1PBa_range=chr19:51441432-51441568	L1PBa
hg38_rmsk_LTR43B_range=chr19:51441614-51442180	LTR43B
hg38_rmsk_AluSx3_range=chr19:51442754-51443044	AluSx3
hg38_rmsk_L2c_range=chr19:51443087-51443334	L2c
hg38_rmsk_L1P1_range=chr19:51444156-51445964	L1P1
hg38_rmsk_LTR12_range=chr19:51447110-51447935	LTR12
hg38_rmsk_MIR_range=chr19:51449307-51449411	MIR
hg38_rmsk_MLT1C_range=chr19:51449518-51449946	MLT1C
hg38_rmsk_L1ME2_range=chr19:51450124-51450335	L1ME2
hg38_rmsk_AluSc_range=chr19:51450336-51450614	AluSc
hg38_rmsk_L1ME2_range=chr19:51450647-51450902	L1ME2
hg38_rmsk_THE1D_range=chr19:51450949-51451311	THE1D
hg38_rmsk_Penelope1_Vert_range=chr19:51451552-51451604	Penelope1_Vert
hg38_rmsk_L1MA6_range=chr19:51451638-51451772	L1MA6
hg38_rmsk_AluSz_range=chr19:51451774-51452072	AluSz
hg38_rmsk_L1MA7_range=chr19:51452086-51452357	L1MA7
hg38_rmsk_MIRb_range=chr19:51452779-51452970	MIRb
hg38_rmsk_L2b_range=chr19:51452977-51453066	L2b
hg38_rmsk_AluJo_range=chr19:51453075-51453355	AluJo
hg38_rmsk_AluSg_range=chr19:51453420-51453717	AluSg
hg38_rmsk_MER96B_range=chr19:51454970-51455157	MER96B
hg38_rmsk_L1PA4_range=chr19:51455709-51456229	L1PA4
hg38_rmsk_L1ME4b_range=chr19:51456334-51456513	L1ME4b
hg38_rmsk_X6B_LINE_range=chr19:51456545-51456586	X6B_LINE
hg38_rmsk_MIR3_range=chr19:51458547-51458650	MIR3
hg38_rmsk_Tigger19b_range=chr19:51458602-51458683	Tigger19b
hg38_rmsk_L2b_range=chr19:51458898-51458964	L2b
hg38_rmsk_AluSc5_range=chr19:51459540-51459845	AluSc5
hg38_rmsk_L1ME3B_range=chr19:51459959-51460266	L1ME3B
hg38_rmsk_MLT2F_range=chr19:51460566-51460762	MLT2F
hg38_rmsk_MamRep1527_range=chr19:51460956-51461055	MamRep1527
hg38_rmsk_MLT1B_range=chr19:51463059-51463231	MLT1B
hg38_rmsk_AluSz_range=chr19:51463232-51463535	AluSz
hg38_rmsk_MLT1B_range=chr19:51463536-51463742	MLT1B
hg38_rmsk_G-rich_range=chr19:51464214-51464251	G-rich
hg38_rmsk_GA-rich_range=chr19:51464465-51464491	GA-rich
hg38_rmsk_L1ME2_range=chr19:51464577-51464727	L1ME2
hg38_rmsk_AluY_range=chr19:51464728-51465035	AluY
hg38_rmsk_L1ME2_range=chr19:51465036-51465175	L1ME2
hg38_rmsk_L1M2_range=chr19:51465240-51465590	L1M2
hg38_rmsk_AluSp_range=chr19:51465591-51465902	AluSp
hg38_rmsk_L1M2_range=chr19:51465903-51468055	L1M2
hg38_rmsk_L2c_range=chr19:51469862-51469949	L2c
hg38_rmsk_AluSx1_range=chr19:51470074-51470377	AluSx1
hg38_rmsk_AluSp_range=chr19:51470767-51471080	AluSp
hg38_rmsk_L3_range=chr19:51471113-51471280	L3
hg38_rmsk_A-rich_range=chr19:51471346-51471393	A-rich
hg38_rmsk_L1ME1_range=chr19:51471665-51471970	L1ME1
hg38_rmsk_AluSx1_range=chr19:51471971-51472270	AluSx1
hg38_rmsk_L1ME1_range=chr19:51472271-51472570	L1ME1
hg38_rmsk_L1MB3_range=chr19:51472580-51472953	L1MB3
hg38_rmsk_L1PREC2_range=chr19:51474249-51474544	L1PREC2
hg38_rmsk_MIR_range=chr19:51474545-51474690	MIR
hg38_rmsk_MER77B_range=chr19:51474734-51475385	MER77B
hg38_rmsk_L1MC1_range=chr19:51475456-51475471	L1MC1
hg38_rmsk_AluSc_range=chr19:51475472-51475774	AluSc
hg38_rmsk_L1MC1_range=chr19:51475775-51475966	L1MC1
hg38_rmsk_AluSz6_range=chr19:51475991-51476291	AluSz6
hg38_rmsk_L1ME4b_range=chr19:51476295-51476381	L1ME4b
hg38_rmsk_Charlie16a_range=chr19:51476556-51476655	Charlie16a
hg38_rmsk_MER65A_range=chr19:51477330-51477728	MER65A
hg38_rmsk_AluSc_range=chr19:51477922-51478218	AluSc
hg38_rmsk_L2b_range=chr19:51479413-51479786	L2b
hg38_rmsk_L2b_range=chr19:51479972-51480125	L2b
hg38_rmsk_MLT1E1_range=chr19:51480732-51480811	MLT1E1
hg38_rmsk_MIRb_range=chr19:51480840-51481023	MIRb
hg38_rmsk_MIR_range=chr19:51482585-51482783	MIR
hg38_rmsk_MIR_range=chr19:51483517-51483724	MIR
hg38_rmsk_MIRb_range=chr19:51483945-51484151	MIRb
hg38_rmsk_L2b_range=chr19:51484254-51484318	L2b
hg38_rmsk_AluSx_range=chr19:51484319-51484567	AluSx
hg38_rmsk_L2b_range=chr19:51484568-51484662	L2b
hg38_rmsk_L2a_range=chr19:51484675-51484907	L2a
hg38_rmsk_MIRb_range=chr19:51485504-51485676	MIRb
hg38_rmsk_MER20_range=chr19:51485729-51485960	MER20
hg38_rmsk_AluY_range=chr19:51486686-51487021	AluY
hg38_rmsk_AluJb_range=chr19:51487193-51487482	AluJb
hg38_rmsk_AluSx3_range=chr19:51487485-51487802	AluSx3
hg38_rmsk_MER3_range=chr19:51487835-51487997	MER3
hg38_rmsk_A-rich_range=chr19:51488034-51488061	A-rich
hg38_rmsk_MIR_range=chr19:51488279-51488443	MIR
hg38_rmsk_ORSL_range=chr19:51488842-51489031	ORSL
hg38_rmsk_MIR_range=chr19:51489664-51489835	MIR
hg38_rmsk_MIRb_range=chr19:51490045-51490270	MIRb
hg38_rmsk_L1MA6_range=chr19:51491149-51491289	L1MA6
hg38_rmsk_L1MA6_range=chr19:51491281-51491552	L1MA6
hg38_rmsk_MIR_range=chr19:51491977-51492168	MIR
hg38_rmsk_L2b_range=chr19:51492175-51492283	L2b
hg38_rmsk_L2c_range=chr19:51492379-51492457	L2c
hg38_rmsk_MLT1D_range=chr19:51492467-51492942	MLT1D
hg38_rmsk_L2a_range=chr19:51492982-51494103	L2a
hg38_rmsk_L1MB2_range=chr19:51494144-51495115	L1MB2
hg38_rmsk_L2a_range=chr19:51495548-51495783	L2a
hg38_rmsk_L2_range=chr19:51495798-51495845	L2
hg38_rmsk_L2c_range=chr19:51495861-51496036	L2c
hg38_rmsk_MER96B_range=chr19:51496044-51496189	MER96B
hg38_rmsk_AluSp_range=chr19:51496190-51496493	AluSp
hg38_rmsk_MER96B_range=chr19:51496494-51496578	MER96B
hg38_rmsk_MER96B_range=chr19:51497623-51497806	MER96B
hg38_rmsk_GA-rich_range=chr19:51498292-51498360	GA-rich
hg38_rmsk_L1ME4b_range=chr19:51498395-51498769	L1ME4b
hg38_rmsk_MER20_range=chr19:51500881-51501070	MER20
hg38_rmsk_L1ME3B_range=chr19:51503105-51503184	L1ME3B
hg38_rmsk_MLT1B_range=chr19:51503712-51503818	MLT1B
hg38_rmsk_MSTA_range=chr19:51503819-51504242	MSTA
hg38_rmsk_MSTA-int_range=chr19:51504243-51504814	MSTA-int
hg38_rmsk_L1MC4a_range=chr19:51505439-51505839	L1MC4a
hg38_rmsk_MSTA-int_range=chr19:51506078-51506576	MSTA-int
hg38_rmsk_MSTA_range=chr19:51506578-51506958	MSTA
hg38_rmsk_MER2_range=chr19:51506959-51507159	MER2
hg38_rmsk_MLT1B_range=chr19:51507167-51507417	MLT1B
hg38_rmsk_L2c_range=chr19:51507456-51507498	L2c
hg38_rmsk_MER53_range=chr19:51508040-51508235	MER53
hg38_rmsk_AluSz_range=chr19:51509517-51509667	AluSz
hg38_rmsk_MSTB_range=chr19:51509668-51509709	MSTB
hg38_rmsk_MER2_range=chr19:51509710-51509829	MER2
hg38_rmsk_MLT1B_range=chr19:51509835-51509943	MLT1B
hg38_rmsk_L2_range=chr19:51510713-51510966	L2
hg38_rmsk_L2_range=chr19:51511470-51511563	L2
hg38_rmsk_AluSg_range=chr19:51511704-51511997	AluSg
hg38_rmsk_L1M5_range=chr19:51511998-51512582	L1M5
hg38_rmsk_ERVL-B4-int_range=chr19:51513144-51513558	ERVL-B4-int
hg38_rmsk_L1M5_range=chr19:51513848-51514011	L1M5
hg38_rmsk_MLT2C1_range=chr19:51514014-51514136	MLT2C1
hg38_rmsk_ERVL-E-int_range=chr19:51514294-51515166	ERVL-E-int
hg38_rmsk_L1MEg_range=chr19:51515190-51515674	L1MEg
hg38_rmsk_AluSz_range=chr19:51515675-51515941	AluSz
hg38_rmsk_L1MEg_range=chr19:51515942-51516539	L1MEg
hg38_rmsk_MLT2C1_range=chr19:51516541-51516888	MLT2C1
hg38_rmsk_L1PA13_range=chr19:51516904-51517357	L1PA13
hg38_rmsk_L1MEg_range=chr19:51517416-51518326	L1MEg
hg38_rmsk_AluSz_range=chr19:51518329-51518631	AluSz
hg38_rmsk_AluY_range=chr19:51519015-51519317	AluY
hg38_rmsk_MIRc_range=chr19:51519392-51519577	MIRc
hg38_rmsk_MLT1B_range=chr19:51519649-51520030	MLT1B
hg38_rmsk_AluJb_range=chr19:51520407-51520671	AluJb
hg38_rmsk_MIRb_range=chr19:51520711-51520893	MIRb
hg38_rmsk_L1MEh_range=chr19:51521275-51521721	L1MEh
hg38_rmsk_L1MEc_range=chr19:51521764-51522118	L1MEc
hg38_rmsk_L1MEc_range=chr19:51522258-51522502	L1MEc
hg38_rmsk_AluSz_range=chr19:51522503-51522804	AluSz
hg38_rmsk_L1MEc_range=chr19:51522805-51522853	L1MEc
hg38_rmsk_AluJb_range=chr19:51522854-51523156	AluJb
hg38_rmsk_L1MEc_range=chr19:51523157-51523548	L1MEc
hg38_rmsk_MER30_range=chr19:51523549-51523586	MER30
hg38_rmsk_L1MEg_range=chr19:51523612-51523736	L1MEg
hg38_rmsk_AluY_range=chr19:51523740-51524033	AluY
hg38_rmsk_L1MEc_range=chr19:51524056-51524641	L1MEc
hg38_rmsk_L1M5_range=chr19:51524640-51524710	L1M5
hg38_rmsk_L1PREC2_range=chr19:51524705-51527294	L1PREC2
hg38_rmsk_L1MEh_range=chr19:51527345-51527550	L1MEh
hg38_rmsk_MLT1C_range=chr19:51528517-51528700	MLT1C
hg38_rmsk_AluSc_range=chr19:51528701-51529025	AluSc
hg38_rmsk_MLT1C_range=chr19:51529026-51529312	MLT1C
hg38_rmsk_L2b_range=chr19:51532182-51532269	L2b
hg38_rmsk_OldhAT1_range=chr19:51532238-51532418	OldhAT1
hg38_rmsk_L1MA4A_range=chr19:51532803-51536521	L1MA4A
hg38_rmsk_L1MA4A_range=chr19:51537319-51538876	L1MA4A
hg38_rmsk_L1MA7_range=chr19:51539971-51540778	L1MA7
hg38_rmsk_L1MA7_range=chr19:51540807-51540877	L1MA7
hg38_rmsk_AluJo_range=chr19:51540888-51541085	AluJo
hg38_rmsk_L2a_range=chr19:51541179-51542172	L2a
hg38_rmsk_L2b_range=chr19:51542295-51542462	L2b
hg38_rmsk_AluSz6_range=chr19:51543469-51543769	AluSz6
hg38_rmsk_L1ME4b_range=chr19:51543785-51543990	L1ME4b
hg38_rmsk_AluSc_range=chr19:51545403-51545710	AluSc
hg38_rmsk_L2b_range=chr19:51546599-51546692	L2b
hg38_rmsk_MER54B_range=chr19:51546780-51546918	MER54B
hg38_rmsk_AluJo_range=chr19:51546919-51547042	AluJo
hg38_rmsk_MER54B_range=chr19:51547055-51547721	MER54B
hg38_rmsk_LTR19B_range=chr19:51547800-51548367	LTR19B
hg38_rmsk_G-rich_range=chr19:51548713-51548765	G-rich
hg38_rmsk_MER76_range=chr19:51549190-51549853	MER76
hg38_rmsk_AluSx1_range=chr19:51550448-51550759	AluSx1
hg38_rmsk_LTR3A_range=chr19:51551110-51551594	LTR3A
hg38_rmsk_G-rich_range=chr19:51552573-51553081	G-rich
hg38_rmsk_L1ME3B_range=chr19:51554086-51554187	L1ME3B
hg38_rmsk_L1ME3A_range=chr19:51554208-51554272	L1ME3A
hg38_rmsk_L1ME3B_range=chr19:51554284-51554653	L1ME3B
hg38_rmsk_L1MA9_range=chr19:51555315-51555948	L1MA9
hg38_rmsk_L1MA9_range=chr19:51555949-51557330	L1MA9
hg38_rmsk_L1PREC2_range=chr19:51557370-51557630	L1PREC2
hg38_rmsk_L1ME3B_range=chr19:51557845-51558144	L1ME3B
hg38_rmsk_L1ME3B_range=chr19:51558154-51558335	L1ME3B
hg38_rmsk_LTR33A__range=chr19:51559140-51559644	LTR33A_
hg38_rmsk_L1ME4b_range=chr19:51561643-51562206	L1ME4b
hg38_rmsk_AluSx1_range=chr19:51562207-51562501	AluSx1
hg38_rmsk_L1ME4b_range=chr19:51562502-51562750	L1ME4b
hg38_rmsk_AluJb_range=chr19:51562888-51563191	AluJb
hg38_rmsk_AluSc_range=chr19:51563282-51563583	AluSc
hg38_rmsk_MER63C_range=chr19:51566546-51566636	MER63C
hg38_rmsk_LTR3A_range=chr19:51566637-51567104	LTR3A
hg38_rmsk_MER63C_range=chr19:51567105-51567613	MER63C
hg38_rmsk_AluJr_range=chr19:51567752-51567835	AluJr
hg38_rmsk_SVA_B_range=chr19:51567774-51567865	SVA_B
hg38_rmsk_L1M4_range=chr19:51569050-51569408	L1M4
hg38_rmsk_L1M5_range=chr19:51569407-51569624	L1M5
hg38_rmsk_MLT1F2_range=chr19:51569654-51569772	MLT1F2
hg38_rmsk_MIRb_range=chr19:51572607-51572766	MIRb
hg38_rmsk_MIRb_range=chr19:51572817-51572964	MIRb
hg38_rmsk_L2a_range=chr19:51573052-51573113	L2a
hg38_rmsk_MER99_range=chr19:51573949-51574049	MER99
hg38_rmsk_AluJb_range=chr19:51574410-51574677	AluJb
hg38_rmsk_L1M5_range=chr19:51575028-51575166	L1M5
hg38_rmsk_AluY_range=chr19:51575210-51575478	AluY
hg38_rmsk_HAL1_range=chr19:51575667-51576034	HAL1
hg38_rmsk_AluSq2_range=chr19:51576141-51576449	AluSq2
hg38_rmsk_MIR_range=chr19:51576462-51576611	MIR
hg38_rmsk_HAL1_range=chr19:51576617-51576918	HAL1
hg38_rmsk_AluJb_range=chr19:51576949-51577066	AluJb
hg38_rmsk_HAL1_range=chr19:51577190-51577257	HAL1
hg38_rmsk_HAL1_range=chr19:51577369-51577575	HAL1
hg38_rmsk_AluY_range=chr19:51577654-51577961	AluY
hg38_rmsk_AluSq2_range=chr19:51578117-51578412	AluSq2
hg38_rmsk_AluJo_range=chr19:51578486-51578783	AluJo
hg38_rmsk_AluJb_range=chr19:51578835-51578971	AluJb
hg38_rmsk_AluSx1_range=chr19:51578972-51579274	AluSx1
hg38_rmsk_AluJb_range=chr19:51579275-51579430	AluJb
hg38_rmsk_L1M5_range=chr19:51579498-51579766	L1M5
hg38_rmsk_L1MC5a_range=chr19:51579756-51579796	L1MC5a
hg38_rmsk_MER33_range=chr19:51579797-51580180	MER33
hg38_rmsk_L1MC5a_range=chr19:51580181-51580554	L1MC5a
hg38_rmsk_L1M5_range=chr19:51581938-51582285	L1M5
hg38_rmsk_AluSc8_range=chr19:51582286-51582596	AluSc8
hg38_rmsk_L1M5_range=chr19:51582597-51582756	L1M5
hg38_rmsk_AluSp_range=chr19:51582860-51583153	AluSp
hg38_rmsk_L1MB2_range=chr19:51584625-51585488	L1MB2
hg38_rmsk_A-rich_range=chr19:51585753-51585789	A-rich
hg38_rmsk_MIR_range=chr19:51586287-51586470	MIR
hg38_rmsk_Tigger4a_range=chr19:51588964-51589180	Tigger4a
hg38_rmsk_MER58A_range=chr19:51589644-51589864	MER58A
hg38_rmsk_MIR_range=chr19:51590162-51590396	MIR
hg38_rmsk_MIR_range=chr19:51591534-51591747	MIR
hg38_rmsk_AluY_range=chr19:51591766-51592034	AluY
hg38_rmsk_MIR_range=chr19:51592208-51592450	MIR
hg38_rmsk_Tigger18a_range=chr19:51592469-51592652	Tigger18a
hg38_rmsk_G-rich_range=chr19:51592689-51592770	G-rich
hg38_rmsk_L2b_range=chr19:51595032-51595932	L2b
hg38_rmsk_L2b_range=chr19:51596543-51596752	L2b
hg38_rmsk_AluSg7_range=chr19:51596753-51597052	AluSg7
hg38_rmsk_L2b_range=chr19:51597053-51597502	L2b
hg38_rmsk_LTR12_range=chr19:51598979-51599473	LTR12
hg38_rmsk_AluSx1_range=chr19:51599563-51599735	AluSx1
hg38_rmsk_MIR_range=chr19:51599916-51600091	MIR
hg38_rmsk_L2b_range=chr19:51600232-51600365	L2b
hg38_rmsk_LTR106_Mam_range=chr19:51600411-51600662	LTR106_Mam
hg38_rmsk_G-rich_range=chr19:51601255-51601308	G-rich
hg38_rmsk_MSR1_range=chr19:51601848-51602110	MSR1
hg38_rmsk_MIRb_range=chr19:51602532-51602594	MIRb
hg38_rmsk_L2a_range=chr19:51603070-51603327	L2a
hg38_rmsk_L1MEg_range=chr19:51603328-51603463	L1MEg
hg38_rmsk_L1MEg_range=chr19:51603523-51603597	L1MEg
hg38_rmsk_FLAM_C_range=chr19:51603604-51603733	FLAM_C
hg38_rmsk_L1MEg_range=chr19:51603776-51603849	L1MEg
hg38_rmsk_L1MEg_range=chr19:51603862-51603986	L1MEg
hg38_rmsk_AluY_range=chr19:51603989-51604269	AluY
hg38_rmsk_L1MEg_range=chr19:51604275-51604370	L1MEg
hg38_rmsk_MER3_range=chr19:51604398-51604542	MER3
hg38_rmsk_L1MEg_range=chr19:51604586-51604892	L1MEg
hg38_rmsk_L1MEc_range=chr19:51604897-51604974	L1MEc
hg38_rmsk_LTR33C_range=chr19:51604975-51605367	LTR33C
hg38_rmsk_L1MEg_range=chr19:51605382-51605692	L1MEg
hg38_rmsk_MIR3_range=chr19:51607907-51607969	MIR3
hg38_rmsk_MER5A1_range=chr19:51608434-51608494	MER5A1
hg38_rmsk_MIR_range=chr19:51608541-51608671	MIR
hg38_rmsk_AluJo_range=chr19:51608757-51609060	AluJo
hg38_rmsk_FLAM_C_range=chr19:51609067-51609196	FLAM_C
hg38_rmsk_L1ME3B_range=chr19:51609407-51609585	L1ME3B
hg38_rmsk_L1MEg_range=chr19:51609664-51609930	L1MEg
hg38_rmsk_AluJb_range=chr19:51609931-51610204	AluJb
hg38_rmsk_L1MEg_range=chr19:51610205-51610436	L1MEg
hg38_rmsk_L1MEg_range=chr19:51610468-51610696	L1MEg
hg38_rmsk_MIRb_range=chr19:51611911-51612090	MIRb
hg38_rmsk_MER54A_range=chr19:51612478-51613375	MER54A
hg38_rmsk_MIR_range=chr19:51613652-51613818	MIR
hg38_rmsk_HAL1b_range=chr19:51614009-51614152	HAL1b
hg38_rmsk_AluJb_range=chr19:51614153-51614433	AluJb
hg38_rmsk_HAL1b_range=chr19:51614434-51614602	HAL1b
hg38_rmsk_MIR_range=chr19:51614904-51615090	MIR
hg38_rmsk_L1MEh_range=chr19:51615361-51615780	L1MEh
hg38_rmsk_AluSp_range=chr19:51615781-51616074	AluSp
hg38_rmsk_L1MEh_range=chr19:51616075-51616629	L1MEh
hg38_rmsk_AluSz6_range=chr19:51616630-51616931	AluSz6
hg38_rmsk_L1MEh_range=chr19:51616932-51616982	L1MEh
hg38_rmsk_AluY_range=chr19:51616983-51617284	AluY
hg38_rmsk_L1MEh_range=chr19:51617285-51617971	L1MEh
hg38_rmsk_FLAM_A_range=chr19:51617972-51618096	FLAM_A
hg38_rmsk_L1ME3F_range=chr19:51618113-51618396	L1ME3F
hg38_rmsk_AluJo_range=chr19:51618402-51618464	AluJo
hg38_rmsk_L1ME3F_range=chr19:51618482-51618510	L1ME3F
hg38_rmsk_AluSx1_range=chr19:51618511-51618816	AluSx1
hg38_rmsk_L1ME3F_range=chr19:51618817-51619109	L1ME3F
hg38_rmsk_AluSx4_range=chr19:51619110-51619378	AluSx4
hg38_rmsk_L1ME3F_range=chr19:51619379-51620827	L1ME3F
hg38_rmsk_FLAM_C_range=chr19:51620853-51620984	FLAM_C
hg38_rmsk_L1ME3F_range=chr19:51621837-51622100	L1ME3F
hg38_rmsk_AluY_range=chr19:51622101-51622438	AluY
hg38_rmsk_L1ME3F_range=chr19:51622439-51622800	L1ME3F
hg38_rmsk_L1MA1_range=chr19:51622799-51623040	L1MA1
hg38_rmsk_L1MA1_range=chr19:51623041-51623188	L1MA1
hg38_rmsk_L1ME3F_range=chr19:51623190-51623910	L1ME3F
hg38_rmsk_AluSg_range=chr19:51623911-51624164	AluSg
hg38_rmsk_L1ME3F_range=chr19:51624165-51624359	L1ME3F
hg38_rmsk_AluSx_range=chr19:51624687-51624987	AluSx
hg38_rmsk_AluSq2_range=chr19:51625548-51625860	AluSq2
hg38_rmsk_L1MB8_range=chr19:51626340-51626852	L1MB8
hg38_rmsk_AluJb_range=chr19:51626895-51627067	AluJb
hg38_rmsk_L2_range=chr19:51630609-51630706	L2
hg38_rmsk_AluJo_range=chr19:51630801-51631099	AluJo
hg38_rmsk_Arthur1B_range=chr19:51631297-51631399	Arthur1B
hg38_rmsk_Arthur1_range=chr19:51631401-51631635	Arthur1
hg38_rmsk_AluSx_range=chr19:51631636-51631932	AluSx
hg38_rmsk_Arthur1_range=chr19:51631933-51632160	Arthur1
hg38_rmsk_MER31B_range=chr19:51632163-51632559	MER31B
hg38_rmsk_AluSx_range=chr19:51632560-51632878	AluSx
hg38_rmsk_MER31B_range=chr19:51632879-51632952	MER31B
hg38_rmsk_LTR50_range=chr19:51633086-51633139	LTR50
hg38_rmsk_L1M5_range=chr19:51633161-51633417	L1M5
hg38_rmsk_AluY_range=chr19:51633418-51633717	AluY
hg38_rmsk_L1M5_range=chr19:51633718-51633877	L1M5
hg38_rmsk_L1M5_range=chr19:51633937-51634023	L1M5
hg38_rmsk_AluSx1_range=chr19:51634024-51634335	AluSx1
hg38_rmsk_L1M5_range=chr19:51634336-51634544	L1M5
hg38_rmsk_AluSz_range=chr19:51634609-51634889	AluSz
hg38_rmsk_AluJb_range=chr19:51634924-51635212	AluJb
hg38_rmsk_AluJo_range=chr19:51635339-51635640	AluJo
hg38_rmsk_L1M3_range=chr19:51635643-51635840	L1M3
hg38_rmsk_AluSc_range=chr19:51635879-51636185	AluSc
hg38_rmsk_LTR85c_range=chr19:51637497-51637883	LTR85c
hg38_rmsk_L1MB3_range=chr19:51638361-51639148	L1MB3
hg38_rmsk_MER102b_range=chr19:51639184-51639325	MER102b
hg38_rmsk_MLT1A0_range=chr19:51639432-51639794	MLT1A0
hg38_rmsk_L1MEg_range=chr19:51639872-51640118	L1MEg
hg38_rmsk_L1MEa_range=chr19:51640229-51640518	L1MEa
hg38_rmsk_L1MEg_range=chr19:51640517-51640700	L1MEg
hg38_rmsk_AluSq2_range=chr19:51640701-51640984	AluSq2
hg38_rmsk_L1MEg_range=chr19:51640985-51641331	L1MEg
hg38_rmsk_L1PA13_range=chr19:51641332-51641951	L1PA13
hg38_rmsk_L1MEg_range=chr19:51641952-51642184	L1MEg
hg38_rmsk_L1MB5_range=chr19:51642255-51642358	L1MB5
hg38_rmsk_AluSq2_range=chr19:51642407-51642519	AluSq2
hg38_rmsk_AluSx1_range=chr19:51642742-51643045	AluSx1
hg38_rmsk_GA-rich_range=chr19:51643109-51643152	GA-rich
hg38_rmsk_L1MB2_range=chr19:51645029-51645261	L1MB2
hg38_rmsk_MIR_range=chr19:51647469-51647631	MIR
hg38_rmsk_L2a_range=chr19:51647639-51647724	L2a
hg38_rmsk_MER66B_range=chr19:51647764-51647814	MER66B
hg38_rmsk_AluY_range=chr19:51647824-51648133	AluY
hg38_rmsk_L2a_range=chr19:51648151-51648270	L2a
hg38_rmsk_AluSp_range=chr19:51648271-51648561	AluSp
hg38_rmsk_L2a_range=chr19:51648562-51648883	L2a
hg38_rmsk_L2_range=chr19:51649687-51649700	L2
hg38_rmsk_MLT2B4_range=chr19:51649701-51649741	MLT2B4
hg38_rmsk_MLT2B4_range=chr19:51649773-51650208	MLT2B4
hg38_rmsk_L2_range=chr19:51650209-51650726	L2
hg38_rmsk_AluJb_range=chr19:51650727-51651025	AluJb
hg38_rmsk_MLT1K_range=chr19:51652231-51652453	MLT1K
hg38_rmsk_AluJr4_range=chr19:51652652-51652786	AluJr4
hg38_rmsk_L1MA2_range=chr19:51652789-51653840	L1MA2
hg38_rmsk_AluJo_range=chr19:51653871-51654041	AluJo
hg38_rmsk_MER89_range=chr19:51654090-51654628	MER89
hg38_rmsk_LTR85c_range=chr19:51654647-51654818	LTR85c
hg38_rmsk_AluSq_range=chr19:51655651-51655739	AluSq
hg38_rmsk_AluY_range=chr19:51655740-51656001	AluY
hg38_rmsk_AluSq_range=chr19:51656002-51656174	AluSq
hg38_rmsk_AluSx_range=chr19:51656291-51656551	AluSx
hg38_rmsk_A-rich_range=chr19:51657244-51657292	A-rich
hg38_rmsk_L1MCb_range=chr19:51657310-51657811	L1MCb
hg38_rmsk_AluSz6_range=chr19:51657819-51657943	AluSz6
hg38_rmsk_L1MCb_range=chr19:51658002-51658109	L1MCb
hg38_rmsk_MLT1D_range=chr19:51658117-51658288	MLT1D
hg38_rmsk_AluSc_range=chr19:51658289-51658595	AluSc
hg38_rmsk_LTR73_range=chr19:51658603-51658863	LTR73
hg38_rmsk_L1M5_range=chr19:51658923-51658966	L1M5
hg38_rmsk_AluSz_range=chr19:51658967-51659278	AluSz
hg38_rmsk_L1M5_range=chr19:51659279-51659765	L1M5
hg38_rmsk_AluJo_range=chr19:51659862-51660019	AluJo
hg38_rmsk_Charlie8_range=chr19:51660022-51660173	Charlie8
hg38_rmsk_AluJo_range=chr19:51660268-51660576	AluJo
hg38_rmsk_AluSg7_range=chr19:51660707-51660797	AluSg7
hg38_rmsk_AluJo_range=chr19:51660934-51661044	AluJo
hg38_rmsk_AluJr_range=chr19:51662031-51662169	AluJr
hg38_rmsk_L2_range=chr19:51662592-51662986	L2
hg38_rmsk_AluJb_range=chr19:51662987-51663111	AluJb
hg38_rmsk_AluSg_range=chr19:51663221-51663517	AluSg
hg38_rmsk_L1MC4_range=chr19:51663983-51664138	L1MC4
hg38_rmsk_MLT1N2_range=chr19:51664245-51664370	MLT1N2
hg38_rmsk_L1ME3G_range=chr19:51664642-51664768	L1ME3G
hg38_rmsk_MER20_range=chr19:51664826-51665049	MER20
hg38_rmsk_AluSx3_range=chr19:51665128-51665277	AluSx3
hg38_rmsk_L1M5_range=chr19:51665332-51665388	L1M5
hg38_rmsk_L1M5_range=chr19:51665373-51665453	L1M5
hg38_rmsk_L1PA10_range=chr19:51665454-51666008	L1PA10
hg38_rmsk_L1M5_range=chr19:51666009-51666221	L1M5
hg38_rmsk_MER3_range=chr19:51666231-51666320	MER3
hg38_rmsk_A-rich_range=chr19:51666417-51666458	A-rich
hg38_rmsk_AluJo_range=chr19:51666459-51666582	AluJo
hg38_rmsk_GA-rich_range=chr19:51666590-51666805	GA-rich
hg38_rmsk_L1ME3G_range=chr19:51666828-51667527	L1ME3G
hg38_rmsk_Charlie1a_range=chr19:51667545-51667728	Charlie1a
hg38_rmsk_AluJb_range=chr19:51667729-51668018	AluJb
hg38_rmsk_Charlie1a_range=chr19:51668019-51668083	Charlie1a
hg38_rmsk_MLT1A0_range=chr19:51668174-51668521	MLT1A0
hg38_rmsk_L1MC4a_range=chr19:51668615-51668781	L1MC4a
hg38_rmsk_AluSx4_range=chr19:51668933-51669228	AluSx4
hg38_rmsk_L1ME3B_range=chr19:51669575-51669725	L1ME3B
hg38_rmsk_AluSp_range=chr19:51669726-51670036	AluSp
hg38_rmsk_L1ME3B_range=chr19:51670037-51670235	L1ME3B
hg38_rmsk_L1PA13_range=chr19:51670239-51670470	L1PA13
hg38_rmsk_Charlie1a_range=chr19:51670471-51670773	Charlie1a
hg38_rmsk_Tigger5b_range=chr19:51670840-51670920	Tigger5b
hg38_rmsk_MER47A_range=chr19:51670957-51671059	MER47A
hg38_rmsk_L1ME3B_range=chr19:51671071-51671394	L1ME3B
hg38_rmsk_L1ME3B_range=chr19:51671395-51672209	L1ME3B
hg38_rmsk_MSTB1_range=chr19:51672289-51672675	MSTB1
hg38_rmsk_L1HS_range=chr19:51672692-51673783	L1HS
hg38_rmsk_L1HS_range=chr19:51673783-51674261	L1HS
hg38_rmsk_L1ME3B_range=chr19:51674258-51675377	L1ME3B
hg38_rmsk_AluSg_range=chr19:51675549-51675853	AluSg
hg38_rmsk_ERVL-E-int_range=chr19:51676035-51676236	ERVL-E-int
hg38_rmsk_LTR12_range=chr19:51676237-51677080	LTR12
hg38_rmsk_ERVL-E-int_range=chr19:51677081-51677579	ERVL-E-int
hg38_rmsk_LTR33_range=chr19:51677861-51678226	LTR33
hg38_rmsk_AluSz_range=chr19:51678227-51678543	AluSz
hg38_rmsk_LTR33_range=chr19:51678544-51678608	LTR33
hg38_rmsk_L1ME3B_range=chr19:51678834-51679024	L1ME3B
hg38_rmsk_MLT1F2_range=chr19:51679213-51679789	MLT1F2
hg38_rmsk_LTR16_range=chr19:51681366-51681524	LTR16
hg38_rmsk_MER57D_range=chr19:51681564-51681935	MER57D
hg38_rmsk_LTR16_range=chr19:51681936-51682121	LTR16
hg38_rmsk_MLT1C_range=chr19:51682693-51682761	MLT1C
hg38_rmsk_AluSx1_range=chr19:51682762-51683066	AluSx1
hg38_rmsk_MLT1C_range=chr19:51683067-51683458	MLT1C
hg38_rmsk_L2b_range=chr19:51683675-51683729	L2b
hg38_rmsk_MIR_range=chr19:51683697-51683913	MIR
hg38_rmsk_MER30_range=chr19:51684613-51684835	MER30
hg38_rmsk_Tigger4b_range=chr19:51685318-51685538	Tigger4b
hg38_rmsk_AluJb_range=chr19:51685539-51685815	AluJb
hg38_rmsk_Tigger4b_range=chr19:51685816-51685965	Tigger4b
hg38_rmsk_L2b_range=chr19:51686269-51686468	L2b
hg38_rmsk_MIRb_range=chr19:51686651-51686875	MIRb
hg38_rmsk_AluSz_range=chr19:51687025-51687258	AluSz
hg38_rmsk_L1ME4b_range=chr19:51687380-51687680	L1ME4b
hg38_rmsk_L2c_range=chr19:51688155-51688544	L2c
hg38_rmsk_GA-rich_range=chr19:51688644-51689110	GA-rich
hg38_rmsk_G-rich_range=chr19:51689230-51689309	G-rich
hg38_rmsk_MSR1_range=chr19:51689584-51689693	MSR1
hg38_rmsk_MSR1_range=chr19:51690141-51690343	MSR1
hg38_rmsk_MIR3_range=chr19:51690676-51690812	MIR3
hg38_rmsk_GA-rich_range=chr19:51691175-51691606	GA-rich
hg38_rmsk_MIR1_Amn_range=chr19:51691896-51691978	MIR1_Amn
hg38_rmsk_MSR1_range=chr19:51692291-51692601	MSR1
hg38_rmsk_MIRb_range=chr19:51694775-51694956	MIRb
hg38_rmsk_L2a_range=chr19:51696267-51696450	L2a
hg38_rmsk_AluJo_range=chr19:51696451-51696747	AluJo
hg38_rmsk_L2a_range=chr19:51696748-51696981	L2a
hg38_rmsk_MER5A_range=chr19:51696982-51697158	MER5A
hg38_rmsk_L2a_range=chr19:51697159-51697349	L2a
hg38_rmsk_MIR_range=chr19:51697811-51697950	MIR
hg38_rmsk_MIR_range=chr19:51698050-51698209	MIR
hg38_rmsk_L2_range=chr19:51698498-51698531	L2
hg38_rmsk_MLT1J_range=chr19:51698791-51699004	MLT1J
hg38_rmsk_AluJr_range=chr19:51699005-51699289	AluJr
hg38_rmsk_MLT1J_range=chr19:51699290-51699419	MLT1J
hg38_rmsk_MLT1B_range=chr19:51699475-51699847	MLT1B
hg38_rmsk_MER102c_range=chr19:51699955-51699971	MER102c
hg38_rmsk_AluSx1_range=chr19:51699972-51700266	AluSx1
hg38_rmsk_MER102b_range=chr19:51700267-51700584	MER102b
hg38_rmsk_L2_range=chr19:51700852-51700939	L2
hg38_rmsk_AluSz_range=chr19:51700940-51701245	AluSz
hg38_rmsk_L2_range=chr19:51701246-51701339	L2
hg38_rmsk_AluSz_range=chr19:51701791-51702072	AluSz
hg38_rmsk_AluJr_range=chr19:51703515-51703824	AluJr
hg38_rmsk_MSR1_range=chr19:51704496-51705028	MSR1
hg38_rmsk_L2c_range=chr19:51705352-51705688	L2c
hg38_rmsk_AluSx1_range=chr19:51705689-51705995	AluSx1
hg38_rmsk_L2c_range=chr19:51705996-51706315	L2c
hg38_rmsk_L2b_range=chr19:51706380-51706670	L2b
hg38_rmsk_AluSq2_range=chr19:51706671-51706960	AluSq2
hg38_rmsk_L2b_range=chr19:51706961-51707054	L2b
hg38_rmsk_L2a_range=chr19:51707062-51707199	L2a
hg38_rmsk_AluSz_range=chr19:51707231-51707521	AluSz
hg38_rmsk_MER21C_range=chr19:51707525-51708343	MER21C
hg38_rmsk_L2a_range=chr19:51708344-51708543	L2a
hg38_rmsk_AluSx_range=chr19:51708545-51708818	AluSx
hg38_rmsk_AluSz6_range=chr19:51708823-51708872	AluSz6
hg38_rmsk_L2a_range=chr19:51708875-51709077	L2a
hg38_rmsk_AluJb_range=chr19:51709083-51709234	AluJb
hg38_rmsk_AluSq2_range=chr19:51709241-51709550	AluSq2
hg38_rmsk_AluJb_range=chr19:51709558-51709644	AluJb
hg38_rmsk_L2a_range=chr19:51709645-51709910	L2a
hg38_rmsk_MER3_range=chr19:51709918-51710055	MER3
hg38_rmsk_L2b_range=chr19:51710224-51710337	L2b
hg38_rmsk_L2a_range=chr19:51710419-51710728	L2a
hg38_rmsk_AluSz_range=chr19:51710808-51711093	AluSz
hg38_rmsk_L2-3_Crp_range=chr19:51711094-51711247	L2-3_Crp
hg38_rmsk_L1MB7_range=chr19:51711293-51712019	L1MB7
hg38_rmsk_AluSz_range=chr19:51712020-51712314	AluSz
hg38_rmsk_L1MB7_range=chr19:51712315-51712357	L1MB7
hg38_rmsk_L2a_range=chr19:51712358-51712814	L2a
hg38_rmsk_MIRb_range=chr19:51712885-51713072	MIRb
hg38_rmsk_MIR3_range=chr19:51713295-51713338	MIR3
hg38_rmsk_MIR_range=chr19:51714198-51714266	MIR
hg38_rmsk_AluJo_range=chr19:51714267-51714369	AluJo
hg38_rmsk_MIR_range=chr19:51714398-51714410	MIR
hg38_rmsk_AluJr_range=chr19:51714411-51714709	AluJr
hg38_rmsk_MIR_range=chr19:51714710-51714808	MIR
hg38_rmsk_L2a_range=chr19:51715124-51715633	L2a
hg38_rmsk_MLT1F1_range=chr19:51717412-51717496	MLT1F1
hg38_rmsk_MLT1E1A_range=chr19:51717474-51717675	MLT1E1A
hg38_rmsk_MLT1E1A_range=chr19:51717686-51717933	MLT1E1A
hg38_rmsk_AluSx1_range=chr19:51717956-51718249	AluSx1
hg38_rmsk_AluSq2_range=chr19:51718534-51718802	AluSq2
hg38_rmsk_AluJb_range=chr19:51720118-51720415	AluJb
hg38_rmsk_AluJr_range=chr19:51720495-51720758	AluJr
hg38_rmsk_MER104_range=chr19:51720783-51720932	MER104
hg38_rmsk_MIR_range=chr19:51720939-51721187	MIR
hg38_rmsk_MIRc_range=chr19:51721179-51721360	MIRc
hg38_rmsk_AluSx_range=chr19:51721507-51721784	AluSx
hg38_rmsk_AluJo_range=chr19:51721785-51721902	AluJo
hg38_rmsk_MIR_range=chr19:51721906-51722068	MIR
hg38_rmsk_Charlie5_range=chr19:51722144-51722262	Charlie5
hg38_rmsk_Charlie5_range=chr19:51722265-51722515	Charlie5
hg38_rmsk_MER58B_range=chr19:51722542-51722827	MER58B
hg38_rmsk_MER33_range=chr19:51722828-51722960	MER33
hg38_rmsk_MADE2_range=chr19:51723423-51723496	MADE2
hg38_rmsk_AluSx1_range=chr19:51725633-51725929	AluSx1
hg38_rmsk_MSR1_range=chr19:51726477-51727127	MSR1
hg38_rmsk_L2b_range=chr19:51727462-51727832	L2b
hg38_rmsk_AluSz_range=chr19:51727878-51728149	AluSz
hg38_rmsk_L1MA8_range=chr19:51728150-51728265	L1MA8
hg38_rmsk_L2b_range=chr19:51728300-51728393	L2b
hg38_rmsk_L2a_range=chr19:51728844-51729130	L2a
hg38_rmsk_AluSz_range=chr19:51729190-51729482	AluSz
hg38_rmsk_MIR1_Amn_range=chr19:51730240-51730338	MIR1_Amn
hg38_rmsk_MSR1_range=chr19:51730412-51730669	MSR1
hg38_rmsk_MER11C_range=chr19:51730738-51731812	MER11C
hg38_rmsk_AluSx1_range=chr19:51732082-51732369	AluSx1
hg38_rmsk_MER21C_range=chr19:51732395-51732922	MER21C
hg38_rmsk_AluJo_range=chr19:51732964-51733259	AluJo
hg38_rmsk_MER49_range=chr19:51733260-51733351	MER49
hg38_rmsk_L1PA8_range=chr19:51733352-51733704	L1PA8
hg38_rmsk_MER49_range=chr19:51733705-51734273	MER49
hg38_rmsk_MER21C_range=chr19:51734274-51734557	MER21C
hg38_rmsk_AluJb_range=chr19:51734561-51734872	AluJb
hg38_rmsk_AluSz_range=chr19:51734883-51735191	AluSz
hg38_rmsk_MLT1A0_range=chr19:51735211-51735565	MLT1A0
hg38_rmsk_MIRb_range=chr19:51735578-51735725	MIRb
hg38_rmsk_MLT1C_range=chr19:51736327-51736559	MLT1C
hg38_rmsk_MLT1D_range=chr19:51736634-51736762	MLT1D
hg38_rmsk_MIR1_Amn_range=chr19:51736807-51736879	MIR1_Amn
hg38_rmsk_MER5A_range=chr19:51736924-51737098	MER5A
hg38_rmsk_AluJr_range=chr19:51737148-51737416	AluJr
hg38_rmsk_MLT1C_range=chr19:51737466-51737502	MLT1C
hg38_rmsk_MER2_range=chr19:51737503-51737639	MER2
hg38_rmsk_AluSx1_range=chr19:51737640-51737908	AluSx1
hg38_rmsk_MER2_range=chr19:51737909-51738085	MER2
hg38_rmsk_MLT1C_range=chr19:51738086-51738237	MLT1C
hg38_rmsk_AluJr_range=chr19:51738238-51738577	AluJr
hg38_rmsk_AluSx_range=chr19:51738586-51738897	AluSx
hg38_rmsk_AluJo_range=chr19:51738900-51739191	AluJo
hg38_rmsk_MLT1C_range=chr19:51739192-51739524	MLT1C
hg38_rmsk_MLT1C_range=chr19:51739525-51739730	MLT1C
hg38_rmsk_AluJb_range=chr19:51740094-51740410	AluJb
hg38_rmsk_MIRb_range=chr19:51740482-51740622	MIRb
hg38_rmsk_MER63D_range=chr19:51740626-51740804	MER63D
hg38_rmsk_AluSx_range=chr19:51740854-51741165	AluSx
hg38_rmsk_Charlie1a_range=chr19:51741168-51741255	Charlie1a
hg38_rmsk_AluJr_range=chr19:51741307-51741341	AluJr
hg38_rmsk_AluJr_range=chr19:51741374-51741520	AluJr
hg38_rmsk_AluSx1_range=chr19:51741578-51741859	AluSx1
hg38_rmsk_MLT2B4_range=chr19:51741862-51742175	MLT2B4
hg38_rmsk_MIR_range=chr19:51742232-51742249	MIR
hg38_rmsk_AluSp_range=chr19:51742250-51742557	AluSp
hg38_rmsk_MIR_range=chr19:51742558-51742673	MIR
hg38_rmsk_MER77B_range=chr19:51743182-51743293	MER77B
hg38_rmsk_AluSp_range=chr19:51743845-51744151	AluSp
hg38_rmsk_AluSg4_range=chr19:51744226-51744524	AluSg4
hg38_rmsk_LTR85a_range=chr19:51744714-51745098	LTR85a
hg38_rmsk_AluSx1_range=chr19:51745156-51745455	AluSx1
hg38_rmsk_MER94_range=chr19:51745534-51745623	MER94
hg38_rmsk_AluSx_range=chr19:51747222-51747517	AluSx
hg38_rmsk_L1MB5_range=chr19:51747645-51747856	L1MB5
hg38_rmsk_AluJr4_range=chr19:51747857-51748183	AluJr4
hg38_rmsk_L1MB5_range=chr19:51748184-51748462	L1MB5
hg38_rmsk_AluSx1_range=chr19:51748463-51748760	AluSx1
hg38_rmsk_L1MB5_range=chr19:51748761-51748802	L1MB5
hg38_rmsk_AluSx1_range=chr19:51748936-51749228	AluSx1
hg38_rmsk_AluSx_range=chr19:51749650-51749970	AluSx
hg38_rmsk_MIR1_Amn_range=chr19:51750004-51750114	MIR1_Amn
hg38_rmsk_MER33_range=chr19:51750178-51750483	MER33
hg38_rmsk_OldhAT1_range=chr19:51750664-51750728	OldhAT1
hg38_rmsk_MIRb_range=chr19:51750739-51750896	MIRb
hg38_rmsk_L2_range=chr19:51751054-51751370	L2
hg38_rmsk_AluSx1_range=chr19:51751371-51751682	AluSx1
hg38_rmsk_L2_range=chr19:51751683-51751733	L2
hg38_rmsk_FLAM_C_range=chr19:51752557-51752675	FLAM_C
hg38_rmsk_MER30_range=chr19:51752737-51752953	MER30
hg38_rmsk_MER1A_range=chr19:51753166-51753702	MER1A
hg38_rmsk_L2_range=chr19:51753733-51753802	L2
hg38_rmsk_MLT1O_range=chr19:51753953-51754183	MLT1O
hg38_rmsk_MIR_range=chr19:51754397-51754482	MIR
hg38_rmsk_AluSx1_range=chr19:51754528-51754820	AluSx1
hg38_rmsk_MER58B_range=chr19:51754822-51755119	MER58B
hg38_rmsk_MLT1B_range=chr19:51755480-51755540	MLT1B
hg38_rmsk_THE1B_range=chr19:51755541-51755911	THE1B
hg38_rmsk_MLT1B_range=chr19:51755912-51756245	MLT1B
hg38_rmsk_MLT1G_range=chr19:51756312-51756838	MLT1G
hg38_rmsk_L1PA3_range=chr19:51757179-51759629	L1PA3
hg38_rmsk_AluSx1_range=chr19:51760193-51760505	AluSx1
hg38_rmsk_MER21C_range=chr19:51760506-51760833	MER21C
hg38_rmsk_MER33_range=chr19:51761309-51761598	MER33
hg38_rmsk_AluSq2_range=chr19:51761612-51761806	AluSq2
hg38_rmsk_L2a_range=chr19:51761810-51762085	L2a
hg38_rmsk_AluSx1_range=chr19:51762086-51762384	AluSx1
hg38_rmsk_AluSp_range=chr19:51762395-51762691	AluSp
hg38_rmsk_L2a_range=chr19:51762692-51763751	L2a
hg38_rmsk_AluSz_range=chr19:51763752-51764058	AluSz
hg38_rmsk_L2a_range=chr19:51764059-51764525	L2a
hg38_rmsk_MIRb_range=chr19:51764542-51764684	MIRb
hg38_rmsk_AluSx1_range=chr19:51764832-51765126	AluSx1
hg38_rmsk_MIR_range=chr19:51765251-51765390	MIR
hg38_rmsk_MADE1_range=chr19:51765391-51765469	MADE1
hg38_rmsk_MIR3_range=chr19:51765470-51765481	MIR3
hg38_rmsk_MIRc_range=chr19:51765717-51765929	MIRc
hg38_rmsk_AluSx3_range=chr19:51765941-51766219	AluSx3
hg38_rmsk_MER20_range=chr19:51766241-51766457	MER20
hg38_rmsk_MIRb_range=chr19:51766626-51766789	MIRb
hg38_rmsk_L1PA13_range=chr19:51766927-51767215	L1PA13
hg38_rmsk_MLT1L_range=chr19:51767447-51767662	MLT1L
hg38_rmsk_MIRb_range=chr19:51767663-51767901	MIRb
hg38_rmsk_L1M5_range=chr19:51770013-51770717	L1M5
hg38_rmsk_AluSq2_range=chr19:51770751-51771044	AluSq2
hg38_rmsk_L2a_range=chr19:51771156-51771286	L2a
hg38_rmsk_MLT1J-int_range=chr19:51771778-51772109	MLT1J-int
hg38_rmsk_MLT1J_range=chr19:51772301-51772439	MLT1J
hg38_rmsk_AluJb_range=chr19:51772523-51772803	AluJb
hg38_rmsk_L1MC1_range=chr19:51772804-51773031	L1MC1
hg38_rmsk_THE1C_range=chr19:51773032-51773402	THE1C
hg38_rmsk_L1MC1_range=chr19:51773719-51774599	L1MC1
hg38_rmsk_AluJb_range=chr19:51774600-51774911	AluJb
hg38_rmsk_L1MC1_range=chr19:51774912-51776478	L1MC1
hg38_rmsk_L1ME4b_range=chr19:51776479-51776647	L1ME4b
hg38_rmsk_L1MA2_range=chr19:51776661-51777232	L1MA2
hg38_rmsk_L1ME3B_range=chr19:51777342-51777491	L1ME3B
hg38_rmsk_AluJo_range=chr19:51777509-51777816	AluJo
hg38_rmsk_AluJb_range=chr19:51778646-51778829	AluJb
hg38_rmsk_MLT1F_range=chr19:51779652-51780231	MLT1F
hg38_rmsk_LTR89_range=chr19:51780239-51780420	LTR89
hg38_rmsk_L1MC5a_range=chr19:51780434-51780516	L1MC5a
hg38_rmsk_ERVL-B4-int_range=chr19:51780527-51781861	ERVL-B4-int
hg38_rmsk_GA-rich_range=chr19:51781864-51781886	GA-rich
hg38_rmsk_AluSz_range=chr19:51781887-51782149	AluSz
hg38_rmsk_GA-rich_range=chr19:51782150-51782239	GA-rich
hg38_rmsk_ERVL-B4-int_range=chr19:51782241-51782426	ERVL-B4-int
hg38_rmsk_MLT2C1_range=chr19:51782427-51782818	MLT2C1
hg38_rmsk_L2b_range=chr19:51783378-51783600	L2b
hg38_rmsk_L2b_range=chr19:51783696-51784666	L2b
hg38_rmsk_LTR8_range=chr19:51784667-51785355	LTR8
hg38_rmsk_L2b_range=chr19:51785356-51785434	L2b
hg38_rmsk_L2_range=chr19:51785700-51785769	L2
hg38_rmsk_L1MD_range=chr19:51785810-51786034	L1MD
hg38_rmsk_AluY_range=chr19:51786036-51786344	AluY
hg38_rmsk_L1PA7_range=chr19:51786357-51786600	L1PA7
hg38_rmsk_MER41A_range=chr19:51787119-51787670	MER41A
hg38_rmsk_MLT1L_range=chr19:51788135-51788244	MLT1L
hg38_rmsk_AluSx_range=chr19:51788684-51788989	AluSx
hg38_rmsk_MLT1A0-int_range=chr19:51789110-51790209	MLT1A0-int
hg38_rmsk_AluSg_range=chr19:51790210-51790510	AluSg
hg38_rmsk_MLT1A0-int_range=chr19:51790511-51790983	MLT1A0-int
hg38_rmsk_MLT1A0_range=chr19:51790988-51791089	MLT1A0
hg38_rmsk_AluSz6_range=chr19:51791090-51791391	AluSz6
hg38_rmsk_MLT1A0_range=chr19:51791392-51791656	MLT1A0
hg38_rmsk_AluJb_range=chr19:51792646-51792947	AluJb
hg38_rmsk_MLT1L_range=chr19:51792977-51793235	MLT1L
hg38_rmsk_MER21C_range=chr19:51793657-51794408	MER21C
hg38_rmsk_LTR54_range=chr19:51794746-51795262	LTR54
hg38_rmsk_MER33_range=chr19:51795436-51795504	MER33
hg38_rmsk_AluSx3_range=chr19:51795505-51795812	AluSx3
hg38_rmsk_MER33_range=chr19:51795813-51795958	MER33
hg38_rmsk_L2b_range=chr19:51796120-51797329	L2b
hg38_rmsk_MIR_range=chr19:51797567-51797658	MIR
hg38_rmsk_AluSc_range=chr19:51797875-51798005	AluSc
hg38_rmsk_MIRb_range=chr19:51798016-51798194	MIRb
hg38_rmsk_MER20_range=chr19:51798229-51798421	MER20
hg38_rmsk_MIRc_range=chr19:51798630-51798755	MIRc
hg38_rmsk_AluSx3_range=chr19:51798857-51799091	AluSx3
hg38_rmsk_MER54B_range=chr19:51799096-51799271	MER54B
hg38_rmsk_LTR46_range=chr19:51800313-51800738	LTR46
hg38_rmsk_MER107_range=chr19:51801000-51801112	MER107
hg38_rmsk_HERVL74-int_range=chr19:51801312-51801498	HERVL74-int
hg38_rmsk_AluSx1_range=chr19:51801499-51801753	AluSx1
hg38_rmsk_HERVL74-int_range=chr19:51801754-51802250	HERVL74-int
hg38_rmsk_L1M5_range=chr19:51802650-51802863	L1M5
hg38_rmsk_L2a_range=chr19:51802933-51803056	L2a
hg38_rmsk_MLT1J-int_range=chr19:51803614-51803955	MLT1J-int
hg38_rmsk_MER54B_range=chr19:51804123-51804241	MER54B
hg38_rmsk_HERVL74-int_range=chr19:51804436-51804695	HERVL74-int
hg38_rmsk_LTR3A_range=chr19:51804696-51805164	LTR3A
hg38_rmsk_HERVK3-int_range=chr19:51805165-51806140	HERVK3-int
hg38_rmsk_HERVK3-int_range=chr19:51806136-51806803	HERVK3-int
hg38_rmsk_HERVK3-int_range=chr19:51806803-51806888	HERVK3-int
hg38_rmsk_HERVK3-int_range=chr19:51806892-51807023	HERVK3-int
hg38_rmsk_LTR3A_range=chr19:51807038-51807485	LTR3A
hg38_rmsk_HERVK3-int_range=chr19:51807486-51811585	HERVK3-int
hg38_rmsk_LTR3A_range=chr19:51811609-51811772	LTR3A
hg38_rmsk_LTR3A_range=chr19:51811768-51811939	LTR3A
hg38_rmsk_HERVL74-int_range=chr19:51811941-51812767	HERVL74-int
hg38_rmsk_MLT1A0_range=chr19:51812771-51812838	MLT1A0
hg38_rmsk_AluSx1_range=chr19:51812839-51813119	AluSx1
hg38_rmsk_MLT1A0_range=chr19:51813162-51813391	MLT1A0
hg38_rmsk_AluY_range=chr19:51813535-51813833	AluY
hg38_rmsk_LTR54_range=chr19:51814307-51814350	LTR54
hg38_rmsk_AluSx_range=chr19:51814484-51814792	AluSx
hg38_rmsk_AluSx1_range=chr19:51814803-51815099	AluSx1
hg38_rmsk_MER21C_range=chr19:51815115-51815264	MER21C
hg38_rmsk_AluSg_range=chr19:51815280-51815579	AluSg
hg38_rmsk_AluJb_range=chr19:51815588-51815891	AluJb
hg38_rmsk_AluJr_range=chr19:51815915-51816080	AluJr
hg38_rmsk_MER21C_range=chr19:51816091-51816245	MER21C
hg38_rmsk_AluSz6_range=chr19:51816246-51816547	AluSz6
hg38_rmsk_MER21C_range=chr19:51816548-51816918	MER21C
hg38_rmsk_LTR54_range=chr19:51817239-51817766	LTR54
hg38_rmsk_L1PA4_range=chr19:51818032-51818111	L1PA4
hg38_rmsk_MER33_range=chr19:51818112-51818418	MER33
hg38_rmsk_L2a_range=chr19:51818553-51820166	L2a
hg38_rmsk_MIRb_range=chr19:51820271-51820447	MIRb
hg38_rmsk_MIRb_range=chr19:51820716-51820833	MIRb
hg38_rmsk_MIRb_range=chr19:51821092-51821312	MIRb
hg38_rmsk_MER20_range=chr19:51821314-51821530	MER20
hg38_rmsk_MER5A_range=chr19:51821991-51822069	MER5A
hg38_rmsk_MLT1L_range=chr19:51822186-51822471	MLT1L
hg38_rmsk_MIRb_range=chr19:51822484-51822707	MIRb
hg38_rmsk_AluSz_range=chr19:51822866-51823162	AluSz
hg38_rmsk_MER21A_range=chr19:51824866-51825395	MER21A
hg38_rmsk_MER21A_range=chr19:51825401-51825637	MER21A
hg38_rmsk_L1M5_range=chr19:51825916-51826573	L1M5
hg38_rmsk_LTR8B_range=chr19:51826574-51827353	LTR8B
hg38_rmsk_L1M5_range=chr19:51827354-51827378	L1M5
hg38_rmsk_L2a_range=chr19:51827415-51827541	L2a
hg38_rmsk_LTR85a_range=chr19:51827638-51827697	LTR85a
hg38_rmsk_MLT1J-int_range=chr19:51828006-51828085	MLT1J-int
hg38_rmsk_AluSz_range=chr19:51828086-51828397	AluSz
hg38_rmsk_MLT1J-int_range=chr19:51828398-51828656	MLT1J-int
hg38_rmsk_LTR22C0_range=chr19:51829133-51829606	LTR22C0
hg38_rmsk_L1MC_range=chr19:51829992-51830084	L1MC
hg38_rmsk_L2b_range=chr19:51830219-51830520	L2b
hg38_rmsk_L2b_range=chr19:51830574-51831105	L2b
hg38_rmsk_AluSz_range=chr19:51831106-51831416	AluSz
hg38_rmsk_L2b_range=chr19:51831417-51832054	L2b
hg38_rmsk_AluJb_range=chr19:51832346-51832523	AluJb
hg38_rmsk_L1MEc_range=chr19:51832529-51833107	L1MEc
hg38_rmsk_L1MEc_range=chr19:51833101-51833433	L1MEc
hg38_rmsk_L2_range=chr19:51833598-51833839	L2
hg38_rmsk_L1MA5_range=chr19:51833869-51834061	L1MA5
hg38_rmsk_AluJr_range=chr19:51834109-51834314	AluJr
hg38_rmsk_L1M5_range=chr19:51834315-51834690	L1M5
hg38_rmsk_AluJr_range=chr19:51834691-51834944	AluJr
hg38_rmsk_L1M5_range=chr19:51834945-51835546	L1M5
hg38_rmsk_AluSx1_range=chr19:51835704-51835992	AluSx1
hg38_rmsk_L1MA5_range=chr19:51836373-51836574	L1MA5
hg38_rmsk_L1ME1_range=chr19:51836575-51836738	L1ME1
hg38_rmsk_MER101_range=chr19:51836739-51836761	MER101
hg38_rmsk_AluSx_range=chr19:51836762-51837073	AluSx
hg38_rmsk_MER101_range=chr19:51837074-51837560	MER101
hg38_rmsk_L1ME1_range=chr19:51837561-51837801	L1ME1
hg38_rmsk_L1M5_range=chr19:51837802-51837926	L1M5
hg38_rmsk_MLT1E2_range=chr19:51837927-51838165	MLT1E2
hg38_rmsk_L1PA3_range=chr19:51838442-51838491	L1PA3
hg38_rmsk_MIRb_range=chr19:51839000-51839190	MIRb
hg38_rmsk_AluJo_range=chr19:51839245-51839393	AluJo
hg38_rmsk_L1MC5a_range=chr19:51839464-51839571	L1MC5a
hg38_rmsk_L1M5_range=chr19:51840656-51840786	L1M5
hg38_rmsk_L1MEf_range=chr19:51840800-51841025	L1MEf
hg38_rmsk_LTR46_range=chr19:51841026-51841382	LTR46
hg38_rmsk_L1MEf_range=chr19:51841383-51841481	L1MEf
hg38_rmsk_AluSx1_range=chr19:51841637-51841842	AluSx1
hg38_rmsk_MLT1A1_range=chr19:51842255-51842643	MLT1A1
hg38_rmsk_MIR_range=chr19:51844156-51844264	MIR
hg38_rmsk_L1MA8_range=chr19:51845035-51845212	L1MA8
hg38_rmsk_AluSp_range=chr19:51845213-51845509	AluSp
hg38_rmsk_L1MA8_range=chr19:51845510-51846034	L1MA8
hg38_rmsk_AluJb_range=chr19:51846035-51846202	AluJb
hg38_rmsk_AluJo_range=chr19:51846224-51846276	AluJo
hg38_rmsk_MLT1A_range=chr19:51846328-51846425	MLT1A
hg38_rmsk_AluSz6_range=chr19:51846426-51846728	AluSz6
hg38_rmsk_MLT1A_range=chr19:51846729-51846926	MLT1A
hg38_rmsk_MIRb_range=chr19:51846928-51847114	MIRb
hg38_rmsk_L1M2_range=chr19:51848381-51848480	L1M2
hg38_rmsk_L1MC_range=chr19:51848812-51848948	L1MC
hg38_rmsk_MLT1A0_range=chr19:51849326-51849646	MLT1A0
hg38_rmsk_L1ME1_range=chr19:51849649-51849789	L1ME1
hg38_rmsk_L1ME1_range=chr19:51849805-51850107	L1ME1
hg38_rmsk_MER77_range=chr19:51850110-51850706	MER77
hg38_rmsk_MER77B_range=chr19:51850721-51850775	MER77B
hg38_rmsk_L1ME1_range=chr19:51850793-51850891	L1ME1
hg38_rmsk_MIRb_range=chr19:51851161-51851351	MIRb
hg38_rmsk_AluSq_range=chr19:51852924-51853224	AluSq
hg38_rmsk_L1ME2z_range=chr19:51853861-51854097	L1ME2z
hg38_rmsk_AluJo_range=chr19:51854334-51854633	AluJo
hg38_rmsk_L1M4_range=chr19:51854634-51855367	L1M4
hg38_rmsk_L1M4_range=chr19:51855409-51856168	L1M4
hg38_rmsk_AluSc_range=chr19:51857042-51857325	AluSc
hg38_rmsk_AluJo_range=chr19:51857849-51857979	AluJo
hg38_rmsk_LTR53B_range=chr19:51857980-51858424	LTR53B
hg38_rmsk_L1MB5_range=chr19:51858860-51859423	L1MB5
hg38_rmsk_MER104_range=chr19:51860128-51860220	MER104
hg38_rmsk_AluSz_range=chr19:51861114-51861430	AluSz
hg38_rmsk_L1MC4_range=chr19:51863370-51863530	L1MC4
hg38_rmsk_L1MC4_range=chr19:51863565-51863693	L1MC4
hg38_rmsk_L2_range=chr19:51863968-51864097	L2
hg38_rmsk_L2_range=chr19:51864433-51864668	L2
hg38_rmsk_L2_range=chr19:51864671-51864910	L2
hg38_rmsk_AluSq2_range=chr19:51865101-51865393	AluSq2
hg38_rmsk_AluSc_range=chr19:51865835-51866127	AluSc
hg38_rmsk_AluSz6_range=chr19:51866289-51866385	AluSz6
hg38_rmsk_MLT1E2_range=chr19:51866398-51866672	MLT1E2
hg38_rmsk_AluSx_range=chr19:51866700-51866965	AluSx
hg38_rmsk_GA-rich_range=chr19:51866967-51867041	GA-rich
hg38_rmsk_AluSq4_range=chr19:51867493-51867829	AluSq4
hg38_rmsk_LTR5B_range=chr19:51868708-51869699	LTR5B
hg38_rmsk_L1MEc_range=chr19:51870166-51870547	L1MEc
hg38_rmsk_L1MEc_range=chr19:51870594-51870976	L1MEc
hg38_rmsk_AluJo_range=chr19:51871115-51871416	AluJo
hg38_rmsk_MLT1D_range=chr19:51871635-51871997	MLT1D
hg38_rmsk_L2a_range=chr19:51874390-51874987	L2a
hg38_rmsk_AluSq_range=chr19:51875087-51875384	AluSq
hg38_rmsk_L2_range=chr19:51875491-51875744	L2
hg38_rmsk_AluSg4_range=chr19:51876647-51876943	AluSg4
hg38_rmsk_L1MB3_range=chr19:51877553-51878271	L1MB3
hg38_rmsk_L1ME3G_range=chr19:51878716-51878939	L1ME3G
hg38_rmsk_AluY_range=chr19:51878976-51879277	AluY
hg38_rmsk_AluSg_range=chr19:51879288-51879564	AluSg
hg38_rmsk_L4_B_Mam_range=chr19:51879930-51880107	L4_B_Mam
hg38_rmsk_Charlie2a_range=chr19:51880971-51881177	Charlie2a
hg38_rmsk_FLAM_A_range=chr19:51881197-51881325	FLAM_A
hg38_rmsk_MIRb_range=chr19:51881434-51881587	MIRb
hg38_rmsk_AluJr_range=chr19:51882512-51882808	AluJr
hg38_rmsk_AluSg7_range=chr19:51882994-51883290	AluSg7
hg38_rmsk_FLAM_C_range=chr19:51883294-51883424	FLAM_C
hg38_rmsk_L1MC5a_range=chr19:51883425-51883595	L1MC5a
hg38_rmsk_L1MC5a_range=chr19:51883602-51883790	L1MC5a
hg38_rmsk_AluSx1_range=chr19:51883791-51884095	AluSx1
hg38_rmsk_L1MC5a_range=chr19:51884096-51884129	L1MC5a
hg38_rmsk_FLAM_C_range=chr19:51884130-51884262	FLAM_C
hg38_rmsk_L1MC5a_range=chr19:51884263-51884476	L1MC5a
hg38_rmsk_L1M5_range=chr19:51884664-51885149	L1M5
hg38_rmsk_MER58A_range=chr19:51885182-51885352	MER58A
hg38_rmsk_L1M5_range=chr19:51885365-51885463	L1M5
hg38_rmsk_AluSq2_range=chr19:51885521-51885807	AluSq2
hg38_rmsk_L1ME3_range=chr19:51885826-51886184	L1ME3
hg38_rmsk_L1MC5_range=chr19:51886253-51886457	L1MC5
hg38_rmsk_L1M5_range=chr19:51886444-51886544	L1M5
hg38_rmsk_MIRb_range=chr19:51886664-51886875	MIRb
hg38_rmsk_L1M5_range=chr19:51887060-51887246	L1M5
hg38_rmsk_L3_range=chr19:51888338-51888383	L3
hg38_rmsk_L2a_range=chr19:51888833-51888957	L2a
hg38_rmsk_HERV16-int_range=chr19:51888986-51889155	HERV16-int
hg38_rmsk_L1MEc_range=chr19:51889220-51889304	L1MEc
hg38_rmsk_MLT1A0_range=chr19:51889309-51889696	MLT1A0
hg38_rmsk_L1MEc_range=chr19:51889699-51890047	L1MEc
hg38_rmsk_L1MEc_range=chr19:51890035-51890233	L1MEc
hg38_rmsk_HERV16-int_range=chr19:51890335-51890458	HERV16-int
hg38_rmsk_LTR3A_range=chr19:51890538-51890661	LTR3A
hg38_rmsk_AluSc_range=chr19:51892095-51892390	AluSc
hg38_rmsk_AluJo_range=chr19:51892398-51892519	AluJo
hg38_rmsk_MER49_range=chr19:51892764-51893376	MER49
hg38_rmsk_AluSx_range=chr19:51894131-51894433	AluSx
hg38_rmsk_AluSg_range=chr19:51895332-51895641	AluSg
hg38_rmsk_MER21B_range=chr19:51895831-51896153	MER21B
hg38_rmsk_MER8_range=chr19:51897078-51897275	MER8
hg38_rmsk_AluSx1_range=chr19:51897840-51898115	AluSx1
hg38_rmsk_MER21C_range=chr19:51898134-51898630	MER21C
hg38_rmsk_AluSc_range=chr19:51898631-51898940	AluSc
hg38_rmsk_MER21C_range=chr19:51898941-51899198	MER21C
hg38_rmsk_L4_B_Mam_range=chr19:51899608-51899808	L4_B_Mam
hg38_rmsk_Charlie2b_range=chr19:51900390-51900447	Charlie2b
hg38_rmsk_LTR14_range=chr19:51900478-51900716	LTR14
hg38_rmsk_MLT1C_range=chr19:51900727-51900811	MLT1C
hg38_rmsk_MER68_range=chr19:51900863-51901346	MER68
hg38_rmsk_MLT1A1_range=chr19:51901347-51901498	MLT1A1
hg38_rmsk_FRAM_range=chr19:51901499-51901666	FRAM
hg38_rmsk_AluJb_range=chr19:51901674-51901971	AluJb
hg38_rmsk_MLT1A1_range=chr19:51901972-51902262	MLT1A1
hg38_rmsk_MER21B_range=chr19:51902266-51902509	MER21B
hg38_rmsk_MER75_range=chr19:51902510-51903037	MER75
hg38_rmsk_MER21B_range=chr19:51903038-51903516	MER21B
hg38_rmsk_AluSx1_range=chr19:51903538-51903817	AluSx1
hg38_rmsk_LTR8_range=chr19:51903831-51903863	LTR8
hg38_rmsk_MER57A1_range=chr19:51903864-51904282	MER57A1
hg38_rmsk_LTR8_range=chr19:51904283-51904415	LTR8
hg38_rmsk_MER57F_range=chr19:51905172-51905603	MER57F
hg38_rmsk_LTR5_Hs_range=chr19:51905692-51906661	LTR5_Hs
hg38_rmsk_MER11C_range=chr19:51906708-51907777	MER11C
hg38_rmsk_LTR5B_range=chr19:51908027-51908191	LTR5B
hg38_rmsk_LTR5_Hs_range=chr19:51908192-51909157	LTR5_Hs
hg38_rmsk_LTR5B_range=chr19:51909158-51909980	LTR5B
hg38_rmsk_MER66B_range=chr19:51910107-51910483	MER66B
hg38_rmsk_AluSx3_range=chr19:51910484-51910619	AluSx3
hg38_rmsk_L1PA6_range=chr19:51910620-51910919	L1PA6
hg38_rmsk_AluSx3_range=chr19:51910920-51911081	AluSx3
hg38_rmsk_LTR62_range=chr19:51911117-51911182	LTR62
hg38_rmsk_Alu_range=chr19:51911213-51911299	Alu
hg38_rmsk_L1M5_range=chr19:51911320-51911443	L1M5
hg38_rmsk_MER58C_range=chr19:51911448-51911630	MER58C
hg38_rmsk_AluSx_range=chr19:51911679-51911825	AluSx
hg38_rmsk_LTR108e_Mam_range=chr19:51911828-51911872	LTR108e_Mam
hg38_rmsk_AluSz_range=chr19:51911873-51912171	AluSz
hg38_rmsk_LTR108e_Mam_range=chr19:51912172-51912529	LTR108e_Mam
hg38_rmsk_MER104_range=chr19:51912990-51913159	MER104
hg38_rmsk_LTR3_range=chr19:51913285-51913713	LTR3
hg38_rmsk_AluJb_range=chr19:51914072-51914329	AluJb
hg38_rmsk_AluSc_range=chr19:51917049-51917343	AluSc
hg38_rmsk_MER1A_range=chr19:51917979-51918471	MER1A
hg38_rmsk_AluJb_range=chr19:51918738-51919029	AluJb
hg38_rmsk_Tigger4a_range=chr19:51919231-51919491	Tigger4a
hg38_rmsk_LTR3B__range=chr19:51919496-51919671	LTR3B_
hg38_rmsk_LTR3A_range=chr19:51919672-51920146	LTR3A
hg38_rmsk_LTR3B__range=chr19:51920147-51920418	LTR3B_
hg38_rmsk_MER20_range=chr19:51920421-51920607	MER20
hg38_rmsk_L4_A_Mam_range=chr19:51920638-51920818	L4_A_Mam
hg38_rmsk_MLT1G3_range=chr19:51920945-51921150	MLT1G3
hg38_rmsk_LTR5B_range=chr19:51921151-51922137	LTR5B
hg38_rmsk_MLT1G3_range=chr19:51922213-51922501	MLT1G3
hg38_rmsk_MER77_range=chr19:51922502-51922603	MER77
hg38_rmsk_MER30_range=chr19:51922604-51922656	MER30
hg38_rmsk_AluSz_range=chr19:51922733-51923035	AluSz
hg38_rmsk_MER30_range=chr19:51923037-51923220	MER30
hg38_rmsk_MER77_range=chr19:51923222-51923693	MER77
hg38_rmsk_MLT1G3_range=chr19:51923688-51923839	MLT1G3
hg38_rmsk_Tigger3c_range=chr19:51923850-51923918	Tigger3c
hg38_rmsk_L1PA7_range=chr19:51923919-51924696	L1PA7
hg38_rmsk_Tigger3b_range=chr19:51924697-51924891	Tigger3b
hg38_rmsk_LTR5B_range=chr19:51924895-51925884	LTR5B
hg38_rmsk_L1ME2_range=chr19:51925885-51926138	L1ME2
hg38_rmsk_HAL1_range=chr19:51926340-51926469	HAL1
hg38_rmsk_FAM_range=chr19:51926473-51926646	FAM
hg38_rmsk_AluJr_range=chr19:51927851-51928009	AluJr
hg38_rmsk_AluJr_range=chr19:51928101-51928226	AluJr
hg38_rmsk_AluJo_range=chr19:51928580-51928879	AluJo
hg38_rmsk_A-rich_range=chr19:51928880-51928921	A-rich
hg38_rmsk_L1MB4_range=chr19:51929404-51929549	L1MB4
hg38_rmsk_L1MB8_range=chr19:51929564-51929714	L1MB8
hg38_rmsk_FLAM_C_range=chr19:51929715-51929846	FLAM_C
hg38_rmsk_L1MB8_range=chr19:51929847-51930266	L1MB8
hg38_rmsk_AluSx1_range=chr19:51930267-51930561	AluSx1
hg38_rmsk_L1MB8_range=chr19:51930562-51931040	L1MB8
hg38_rmsk_L1MB5_range=chr19:51931641-51931809	L1MB5
hg38_rmsk_LTR3A_range=chr19:51931810-51932300	LTR3A
hg38_rmsk_AluSp_range=chr19:51932303-51932596	AluSp
hg38_rmsk_L1MB5_range=chr19:51932597-51932677	L1MB5
hg38_rmsk_AluJb_range=chr19:51932678-51932976	AluJb
hg38_rmsk_L1MB5_range=chr19:51932977-51933016	L1MB5
hg38_rmsk_L1MB4_range=chr19:51933023-51933090	L1MB4
hg38_rmsk_L1MB4_range=chr19:51933091-51933442	L1MB4
hg38_rmsk_FRAM_range=chr19:51933443-51933607	FRAM
hg38_rmsk_L1MB4_range=chr19:51933608-51933794	L1MB4
hg38_rmsk_AluSz_range=chr19:51933795-51934102	AluSz
hg38_rmsk_L1MB4_range=chr19:51934103-51934288	L1MB4
hg38_rmsk_L1ME3Cz_range=chr19:51934319-51934528	L1ME3Cz
hg38_rmsk_Charlie2a_range=chr19:51935596-51935942	Charlie2a
hg38_rmsk_MER21C_range=chr19:51936431-51936494	MER21C
hg38_rmsk_AluJb_range=chr19:51936495-51936784	AluJb
hg38_rmsk_MER21C_range=chr19:51936785-51937462	MER21C
hg38_rmsk_AluSz_range=chr19:51937719-51938030	AluSz
hg38_rmsk_AluJb_range=chr19:51938264-51938479	AluJb
hg38_rmsk_Tigger3c_range=chr19:51938754-51938927	Tigger3c
hg38_rmsk_L1MEd_range=chr19:51939010-51939212	L1MEd
hg38_rmsk_AluSx_range=chr19:51939286-51939629	AluSx
hg38_rmsk_AluSx1_range=chr19:51940921-51941231	AluSx1
hg38_rmsk_L2a_range=chr19:51942272-51942700	L2a
hg38_rmsk_AluSc_range=chr19:51942701-51942996	AluSc
hg38_rmsk_L2a_range=chr19:51942997-51943233	L2a
hg38_rmsk_MER44B_range=chr19:51943234-51943771	MER44B
hg38_rmsk_L2a_range=chr19:51943772-51943902	L2a
hg38_rmsk_L2a_range=chr19:51947704-51947772	L2a
hg38_rmsk_AluJb_range=chr19:51948174-51948489	AluJb
hg38_rmsk_AluJr4_range=chr19:51950339-51950451	AluJr4
hg38_rmsk_AluSz_range=chr19:51950757-51951042	AluSz
hg38_rmsk_LOR1a_range=chr19:51951371-51951847	LOR1a
hg38_rmsk_AluSx1_range=chr19:51952332-51952610	AluSx1
hg38_rmsk_SVA_D_range=chr19:51952842-51953654	SVA_D
hg38_rmsk_ERV24B_Prim-int_range=chr19:51954544-51956380	ERV24B_Prim-int
hg38_rmsk_AluSx1_range=chr19:51956385-51956684	AluSx1
hg38_rmsk_ERV24B_Prim-int_range=chr19:51956731-51956821	ERV24B_Prim-int
hg38_rmsk_AluJr_range=chr19:51956822-51957038	AluJr
hg38_rmsk_ERV24_Prim-int_range=chr19:51957045-51957774	ERV24_Prim-int
hg38_rmsk_LTR5B_range=chr19:51957782-51958776	LTR5B
hg38_rmsk_L2b_range=chr19:51959173-51959318	L2b
hg38_rmsk_L1MC4a_range=chr19:51959403-51959413	L1MC4a
hg38_rmsk_AluSc_range=chr19:51959414-51959705	AluSc
hg38_rmsk_L1MC4a_range=chr19:51959706-51959922	L1MC4a
hg38_rmsk_L2b_range=chr19:51960141-51960242	L2b
hg38_rmsk_LTR5B_range=chr19:51960243-51961231	LTR5B
hg38_rmsk_L2b_range=chr19:51961232-51961611	L2b
hg38_rmsk_MIR_range=chr19:51961854-51962032	MIR
hg38_rmsk_MER5A_range=chr19:51962435-51962545	MER5A
hg38_rmsk_L2a_range=chr19:51962784-51962886	L2a
hg38_rmsk_AluSx3_range=chr19:51962913-51963200	AluSx3
hg38_rmsk_MER3_range=chr19:51963907-51964017	MER3
hg38_rmsk_AluSx1_range=chr19:51966274-51966526	AluSx1
hg38_rmsk_AluYj4_range=chr19:51966546-51966630	AluYj4
hg38_rmsk_AluSx_range=chr19:51966638-51966946	AluSx
hg38_rmsk_L2b_range=chr19:51967239-51967305	L2b
hg38_rmsk_AluSz6_range=chr19:51967307-51967431	AluSz6
hg38_rmsk_MER2B_range=chr19:51969466-51969549	MER2B
hg38_rmsk_AluJo_range=chr19:51969550-51969844	AluJo
hg38_rmsk_MER2B_range=chr19:51969845-51969896	MER2B
hg38_rmsk_AluSc8_range=chr19:51969898-51970059	AluSc8
hg38_rmsk_AluSq2_range=chr19:51970060-51970362	AluSq2
hg38_rmsk_MER2_range=chr19:51970363-51970569	MER2
hg38_rmsk_L1ME3B_range=chr19:51970658-51970966	L1ME3B
hg38_rmsk_MLT1F2_range=chr19:51971352-51971425	MLT1F2
hg38_rmsk_LTR3A_range=chr19:51971426-51971880	LTR3A
hg38_rmsk_MLT1F2_range=chr19:51971881-51971971	MLT1F2
hg38_rmsk_MER31A_range=chr19:51971980-51972180	MER31A
hg38_rmsk_FLAM_C_range=chr19:51972181-51972309	FLAM_C
hg38_rmsk_A-rich_range=chr19:51972313-51972351	A-rich
hg38_rmsk_L1MC5a_range=chr19:51972405-51972625	L1MC5a
hg38_rmsk_AluJo_range=chr19:51972835-51972941	AluJo
hg38_rmsk_AluY_range=chr19:51972948-51973244	AluY
hg38_rmsk_MER77B_range=chr19:51973410-51973555	MER77B
hg38_rmsk_L4_B_Mam_range=chr19:51973607-51974127	L4_B_Mam
hg38_rmsk_Charlie2a_range=chr19:51974647-51974960	Charlie2a
hg38_rmsk_L1ME3B_range=chr19:51974964-51975188	L1ME3B
hg38_rmsk_AluSq2_range=chr19:51975189-51975452	AluSq2
hg38_rmsk_L1ME3B_range=chr19:51975453-51975556	L1ME3B
hg38_rmsk_AluSg7_range=chr19:51975734-51975870	AluSg7
hg38_rmsk_LTR3A_range=chr19:51975875-51976091	LTR3A
hg38_rmsk_LTR3A_range=chr19:51976091-51976151	LTR3A
hg38_rmsk_LTR3A_range=chr19:51976152-51976436	LTR3A
hg38_rmsk_HERVK3-int_range=chr19:51976454-51978688	HERVK3-int
hg38_rmsk_HERVK3-int_range=chr19:51978687-51981020	HERVK3-int
hg38_rmsk_LTR3A_range=chr19:51981021-51981430	LTR3A
hg38_rmsk_AluSg4_range=chr19:51981432-51981570	AluSg4
hg38_rmsk_L1ME3B_range=chr19:51981601-51981919	L1ME3B
hg38_rmsk_LTR56_range=chr19:51981928-51982013	LTR56
hg38_rmsk_A-rich_range=chr19:51982035-51982074	A-rich
hg38_rmsk_LTR56_range=chr19:51982078-51982467	LTR56
hg38_rmsk_L1ME3B_range=chr19:51982515-51982882	L1ME3B
hg38_rmsk_FLAM_C_range=chr19:51982885-51982961	FLAM_C
hg38_rmsk_LTR5B_range=chr19:51982962-51983945	LTR5B
hg38_rmsk_AluSz6_range=chr19:51983946-51984201	AluSz6
hg38_rmsk_L1ME3B_range=chr19:51984202-51984408	L1ME3B
hg38_rmsk_L1ME3B_range=chr19:51984401-51984684	L1ME3B
hg38_rmsk_MER58C_range=chr19:51984722-51984820	MER58C
hg38_rmsk_L1ME3B_range=chr19:51984868-51985151	L1ME3B
hg38_rmsk_L1M4_range=chr19:51985271-51985422	L1M4
hg38_rmsk_MLT1L_range=chr19:51985444-51985701	MLT1L
hg38_rmsk_AluSq2_range=chr19:51985725-51986037	AluSq2
hg38_rmsk_MER58A_range=chr19:51986060-51986155	MER58A
hg38_rmsk_AluSc5_range=chr19:51987422-51987708	AluSc5
hg38_rmsk_GA-rich_range=chr19:51987733-51987827	GA-rich
hg38_rmsk_L1M4_range=chr19:51987933-51988281	L1M4
hg38_rmsk_AluSx_range=chr19:51988285-51988556	AluSx
hg38_rmsk_L1MD2_range=chr19:51989473-51989711	L1MD2
hg38_rmsk_AluSg_range=chr19:51989712-51990020	AluSg
hg38_rmsk_L1MD2_range=chr19:51990021-51990133	L1MD2
hg38_rmsk_AluSx1_range=chr19:51990134-51990425	AluSx1
hg38_rmsk_L1MD2_range=chr19:51990426-51990512	L1MD2
hg38_rmsk_FAM_range=chr19:51990574-51990744	FAM
hg38_rmsk_L1MD2_range=chr19:51990798-51990846	L1MD2
hg38_rmsk_AluSg4_range=chr19:51990847-51991148	AluSg4
hg38_rmsk_L1MD2_range=chr19:51991149-51991968	L1MD2
hg38_rmsk_LTR7_range=chr19:51994964-51995100	LTR7
hg38_rmsk_L2a_range=chr19:51995482-51995552	L2a
hg38_rmsk_AluJb_range=chr19:51995565-51995866	AluJb
hg38_rmsk_L2a_range=chr19:51995957-51996107	L2a
hg38_rmsk_AluSz6_range=chr19:51996108-51996408	AluSz6
hg38_rmsk_L2a_range=chr19:51996409-51996749	L2a
hg38_rmsk_L1MA8_range=chr19:51996861-51997027	L1MA8
hg38_rmsk_AluJo_range=chr19:51997038-51997290	AluJo
hg38_rmsk_MER77_range=chr19:51997554-51998035	MER77
hg38_rmsk_L2a_range=chr19:51998037-51998651	L2a
hg38_rmsk_AluSz_range=chr19:51998688-51998954	AluSz
hg38_rmsk_L1M4_range=chr19:51999041-51999494	L1M4
hg38_rmsk_L1MB8_range=chr19:51999516-51999630	L1MB8
hg38_rmsk_L1P4_range=chr19:51999939-51999998	L1P4
hg38_rmsk_L1PA17_range=chr19:52000004-52000404	L1PA17
hg38_rmsk_AluJb_range=chr19:52000672-52000938	AluJb
hg38_rmsk_AluSc_range=chr19:52001338-52001644	AluSc
hg38_rmsk_L1MEg_range=chr19:52002664-52002727	L1MEg
hg38_rmsk_AluSx_range=chr19:52002818-52003126	AluSx
hg38_rmsk_L4_B_Mam_range=chr19:52003249-52003480	L4_B_Mam
hg38_rmsk_Charlie2b_range=chr19:52004181-52004318	Charlie2b
hg38_rmsk_AluSz_range=chr19:52004380-52004692	AluSz
hg38_rmsk_L1MEg_range=chr19:52004786-52004978	L1MEg
hg38_rmsk_AluSg_range=chr19:52004979-52005281	AluSg
hg38_rmsk_L1MEg_range=chr19:52005282-52005455	L1MEg
hg38_rmsk_MER58A_range=chr19:52005458-52005612	MER58A
hg38_rmsk_MER58A_range=chr19:52005684-52005787	MER58A
hg38_rmsk_MIRb_range=chr19:52006333-52006489	MIRb
hg38_rmsk_L1ME2z_range=chr19:52006570-52006827	L1ME2z
hg38_rmsk_HAL1_range=chr19:52008878-52008908	HAL1
hg38_rmsk_AluSp_range=chr19:52008909-52009213	AluSp
hg38_rmsk_HAL1_range=chr19:52009214-52009352	HAL1
hg38_rmsk_AluJr4_range=chr19:52009473-52009751	AluJr4
hg38_rmsk_AluSz6_range=chr19:52009798-52010108	AluSz6
hg38_rmsk_MLT1H2_range=chr19:52010733-52010965	MLT1H2
hg38_rmsk_L1P4c_range=chr19:52010971-52011264	L1P4c
hg38_rmsk_MST-int_range=chr19:52011265-52011602	MST-int
hg38_rmsk_AluJb_range=chr19:52011605-52011620	AluJb
hg38_rmsk_MSTA_range=chr19:52011621-52011682	MSTA
hg38_rmsk_AluY_range=chr19:52011683-52011990	AluY
hg38_rmsk_MSTA_range=chr19:52011991-52012326	MSTA
hg38_rmsk_AluJb_range=chr19:52012327-52012495	AluJb
hg38_rmsk_AluSx1_range=chr19:52012500-52012657	AluSx1
hg38_rmsk_LTR3A_range=chr19:52012658-52013118	LTR3A
hg38_rmsk_AluSx1_range=chr19:52013119-52013240	AluSx1
hg38_rmsk_L1MC4a_range=chr19:52013312-52014000	L1MC4a
hg38_rmsk_MER21C_range=chr19:52014178-52014327	MER21C
hg38_rmsk_MER21C_range=chr19:52014363-52015009	MER21C
hg38_rmsk_AluSg_range=chr19:52017422-52017717	AluSg
hg38_rmsk_AluJr_range=chr19:52018861-52019151	AluJr
hg38_rmsk_L1MEd_range=chr19:52019153-52019670	L1MEd
hg38_rmsk_MER77B_range=chr19:52020122-52020908	MER77B
hg38_rmsk_MLT1F2_range=chr19:52020909-52021441	MLT1F2
hg38_rmsk_AluJb_range=chr19:52021469-52021758	AluJb
hg38_rmsk_L1ME3G_range=chr19:52021884-52022111	L1ME3G
hg38_rmsk_MER21C_range=chr19:52022112-52022283	MER21C
hg38_rmsk_SVA_F_range=chr19:52022286-52022470	SVA_F
hg38_rmsk_MER21C_range=chr19:52022610-52022911	MER21C
hg38_rmsk_AluYh3_range=chr19:52022917-52023108	AluYh3
hg38_rmsk_AluSz6_range=chr19:52023113-52023168	AluSz6
hg38_rmsk_AluSc_range=chr19:52023174-52023445	AluSc
hg38_rmsk_MER21C_range=chr19:52023494-52023704	MER21C
hg38_rmsk_MER21C_range=chr19:52023767-52024481	MER21C
hg38_rmsk_LTR5_Hs_range=chr19:52024482-52024991	LTR5_Hs
hg38_rmsk_AluYc_range=chr19:52024992-52025128	AluYc
hg38_rmsk_AluJb_range=chr19:52025321-52025566	AluJb
hg38_rmsk_Charlie2a_range=chr19:52026046-52026212	Charlie2a
hg38_rmsk_LTR5B_range=chr19:52026213-52027168	LTR5B
hg38_rmsk_Charlie2a_range=chr19:52027169-52027313	Charlie2a
hg38_rmsk_MER77_range=chr19:52027373-52027653	MER77
hg38_rmsk_L1MEd_range=chr19:52027681-52027961	L1MEd
hg38_rmsk_LTR5_Hs_range=chr19:52027962-52028039	LTR5_Hs
hg38_rmsk_MER5A_range=chr19:52030244-52030356	MER5A
hg38_rmsk_L2a_range=chr19:52030414-52030715	L2a
hg38_rmsk_L1MD2_range=chr19:52030871-52031101	L1MD2
hg38_rmsk_L1MD2_range=chr19:52031094-52031707	L1MD2
hg38_rmsk_AluSq2_range=chr19:52031716-52031994	AluSq2
hg38_rmsk_L1MD3_range=chr19:52032004-52032109	L1MD3
hg38_rmsk_AluSp_range=chr19:52032436-52032734	AluSp
hg38_rmsk_L2a_range=chr19:52036164-52036307	L2a
hg38_rmsk_L2a_range=chr19:52036334-52036514	L2a
hg38_rmsk_AluJb_range=chr19:52036679-52036958	AluJb
hg38_rmsk_AluJb_range=chr19:52037515-52037808	AluJb
hg38_rmsk_AluSp_range=chr19:52038296-52038589	AluSp
hg38_rmsk_MER77B_range=chr19:52038754-52039196	MER77B
hg38_rmsk_L1MB8_range=chr19:52039198-52039551	L1MB8
hg38_rmsk_AluSg_range=chr19:52039552-52039856	AluSg
hg38_rmsk_L1MB8_range=chr19:52039857-52040052	L1MB8
hg38_rmsk_MER2_range=chr19:52040721-52040830	MER2
hg38_rmsk_AluJr_range=chr19:52040831-52041123	AluJr
hg38_rmsk_MER2_range=chr19:52041124-52041336	MER2
hg38_rmsk_L1MEd_range=chr19:52042209-52042266	L1MEd
hg38_rmsk_AluJb_range=chr19:52042267-52042554	AluJb
hg38_rmsk_L1MEd_range=chr19:52042555-52042968	L1MEd
hg38_rmsk_LTR5_Hs_range=chr19:52043132-52044100	LTR5_Hs
hg38_rmsk_L1ME3G_range=chr19:52044499-52044739	L1ME3G
hg38_rmsk_MIR_range=chr19:52044762-52044806	MIR
hg38_rmsk_MER30_range=chr19:52044914-52045118	MER30
hg38_rmsk_AluSp_range=chr19:52045343-52045654	AluSp
hg38_rmsk_AluSx_range=chr19:52045713-52046025	AluSx
hg38_rmsk_L4_B_Mam_range=chr19:52046248-52046640	L4_B_Mam
hg38_rmsk_Charlie2a_range=chr19:52047177-52047373	Charlie2a
hg38_rmsk_AluSq2_range=chr19:52047395-52047687	AluSq2
hg38_rmsk_MLT1E2_range=chr19:52049492-52049780	MLT1E2
hg38_rmsk_L1M4_range=chr19:52050248-52050593	L1M4
hg38_rmsk_MER74C_range=chr19:52050603-52050678	MER74C
hg38_rmsk_AluJb_range=chr19:52050826-52050960	AluJb
hg38_rmsk_AluSx_range=chr19:52051120-52051407	AluSx
hg38_rmsk_L1P2_range=chr19:52051680-52051721	L1P2
hg38_rmsk_LTR5B_range=chr19:52051722-52052691	LTR5B
hg38_rmsk_L1P2_range=chr19:52052692-52056400	L1P2
hg38_rmsk_MER11A_range=chr19:52056401-52056622	MER11A
hg38_rmsk_MER11A_range=chr19:52056658-52057003	MER11A
hg38_rmsk_L1PA5_range=chr19:52057004-52057726	L1PA5
hg38_rmsk_AluSx_range=chr19:52057741-52058051	AluSx
hg38_rmsk_LTR52_range=chr19:52058163-52058506	LTR52
hg38_rmsk_AluSz6_range=chr19:52058881-52058919	AluSz6
hg38_rmsk_AluY_range=chr19:52059072-52059371	AluY
hg38_rmsk_AluJb_range=chr19:52059616-52059697	AluJb
hg38_rmsk_MER51A_range=chr19:52059698-52060235	MER51A
hg38_rmsk_AluJb_range=chr19:52060236-52060258	AluJb
hg38_rmsk_HERV4_I-int_range=chr19:52060259-52061551	HERV4_I-int
hg38_rmsk_AluSp_range=chr19:52061552-52061840	AluSp
hg38_rmsk_HERV4_I-int_range=chr19:52061841-52062168	HERV4_I-int
hg38_rmsk_L1MD_range=chr19:52062207-52062323	L1MD
hg38_rmsk_L1MC1_range=chr19:52062323-52062366	L1MC1
hg38_rmsk_AluSc8_range=chr19:52062872-52063173	AluSc8
hg38_rmsk_AluSq2_range=chr19:52063352-52063647	AluSq2
hg38_rmsk_AluYb8_range=chr19:52064063-52064382	AluYb8
hg38_rmsk_MSTA_range=chr19:52064417-52064653	MSTA
hg38_rmsk_AluSx1_range=chr19:52064654-52064921	AluSx1
hg38_rmsk_MSTA_range=chr19:52064922-52065093	MSTA
hg38_rmsk_A-rich_range=chr19:52068028-52068072	A-rich
hg38_rmsk_5S_range=chr19:52068259-52068348	5S
hg38_rmsk_AluSx3_range=chr19:52068396-52068685	AluSx3
hg38_rmsk_AluSz6_range=chr19:52068692-52068984	AluSz6
hg38_rmsk_AluSz_range=chr19:52069075-52069374	AluSz
hg38_rmsk_MLT1A0_range=chr19:52069520-52069875	MLT1A0
hg38_rmsk_MIR_range=chr19:52069928-52070117	MIR
hg38_rmsk_LTR3A_range=chr19:52070221-52070691	LTR3A
hg38_rmsk_L1M4c_range=chr19:52071521-52072560	L1M4c
hg38_rmsk_AluSq_range=chr19:52072561-52072839	AluSq
hg38_rmsk_L1M4c_range=chr19:52072840-52073013	L1M4c
hg38_rmsk_L1P4_range=chr19:52073003-52073278	L1P4
hg38_rmsk_AluSz_range=chr19:52073294-52073608	AluSz
hg38_rmsk_AluSq10_range=chr19:52074524-52074816	AluSq10
hg38_rmsk_AluJb_range=chr19:52076381-52076667	AluJb
hg38_rmsk_MIR_range=chr19:52077486-52077692	MIR
hg38_rmsk_MLT1A1_range=chr19:52077741-52077927	MLT1A1
hg38_rmsk_AluSc_range=chr19:52078011-52078303	AluSc
hg38_rmsk_AluY_range=chr19:52078441-52078717	AluY
hg38_rmsk_A-rich_range=chr19:52078805-52078839	A-rich
hg38_rmsk_AluSp_range=chr19:52079710-52080014	AluSp
hg38_rmsk_L1M4_range=chr19:52080219-52080558	L1M4
hg38_rmsk_MER2_range=chr19:52081063-52081398	MER2
hg38_rmsk_L1M4_range=chr19:52081412-52081570	L1M4
hg38_rmsk_AluJb_range=chr19:52081571-52081877	AluJb
hg38_rmsk_L1M4_range=chr19:52081878-52082088	L1M4
hg38_rmsk_L1MB2_range=chr19:52082093-52082127	L1MB2
hg38_rmsk_AluY_range=chr19:52082799-52083095	AluY
hg38_rmsk_L1MA9_range=chr19:52083723-52083897	L1MA9
hg38_rmsk_MER5B_range=chr19:52085242-52085399	MER5B
hg38_rmsk_L2a_range=chr19:52085536-52085806	L2a
hg38_rmsk_L2a_range=chr19:52085982-52086177	L2a
hg38_rmsk_MSTA_range=chr19:52086178-52086590	MSTA
hg38_rmsk_L2a_range=chr19:52086591-52087033	L2a
hg38_rmsk_L1PA12_range=chr19:52087207-52087561	L1PA12
hg38_rmsk_LTR54B_range=chr19:52087562-52087670	LTR54B
hg38_rmsk_AluSx_range=chr19:52087704-52087867	AluSx
hg38_rmsk_Tigger2_range=chr19:52088269-52089361	Tigger2
hg38_rmsk_AluSz6_range=chr19:52089362-52089637	AluSz6
hg38_rmsk_L1MA9_range=chr19:52090117-52090284	L1MA9
hg38_rmsk_AluJr_range=chr19:52090290-52090633	AluJr
hg38_rmsk_LTR3_range=chr19:52090736-52091150	LTR3
hg38_rmsk_L1MA9_range=chr19:52091173-52091867	L1MA9
hg38_rmsk_AluSz_range=chr19:52091868-52092140	AluSz
hg38_rmsk_L1MA9_range=chr19:52092141-52092689	L1MA9
hg38_rmsk_FLAM_C_range=chr19:52092690-52092834	FLAM_C
hg38_rmsk_AluSg_range=chr19:52092839-52093129	AluSg
hg38_rmsk_L1MA9_range=chr19:52093130-52093574	L1MA9
hg38_rmsk_AluJb_range=chr19:52093853-52094032	AluJb
hg38_rmsk_L1M2_range=chr19:52096305-52096361	L1M2
hg38_rmsk_LTR10C_range=chr19:52096362-52096811	LTR10C
hg38_rmsk_AluYk3_range=chr19:52096812-52097100	AluYk3
hg38_rmsk_LTR10C_range=chr19:52097101-52097247	LTR10C
hg38_rmsk_L1MB2_range=chr19:52097263-52097361	L1MB2
hg38_rmsk_MLT1B-int_range=chr19:52097366-52097549	MLT1B-int
hg38_rmsk_AluJo_range=chr19:52097556-52097698	AluJo
hg38_rmsk_AluJr_range=chr19:52097702-52097984	AluJr
hg38_rmsk_MLT1B-int_range=chr19:52097991-52098051	MLT1B-int
hg38_rmsk_MLT1B_range=chr19:52098060-52098241	MLT1B
hg38_rmsk_AluSg_range=chr19:52098244-52098521	AluSg
hg38_rmsk_MER83_range=chr19:52098535-52098718	MER83
hg38_rmsk_MER83_range=chr19:52098704-52098742	MER83
hg38_rmsk_AluSx1_range=chr19:52098743-52099056	AluSx1
hg38_rmsk_MER83_range=chr19:52099057-52099148	MER83
hg38_rmsk_MER41B_range=chr19:52099481-52099511	MER41B
hg38_rmsk_LTR8_range=chr19:52099512-52100224	LTR8
hg38_rmsk_MER41B_range=chr19:52100225-52100324	MER41B
hg38_rmsk_AluJb_range=chr19:52100325-52100627	AluJb
hg38_rmsk_AluJb_range=chr19:52100945-52101197	AluJb
hg38_rmsk_AluSz_range=chr19:52101548-52101834	AluSz
hg38_rmsk_MLT1H-int_range=chr19:52102018-52102262	MLT1H-int
hg38_rmsk_AluSx3_range=chr19:52102384-52102491	AluSx3
hg38_rmsk_AluSx_range=chr19:52102606-52102787	AluSx
hg38_rmsk_MER4-int_range=chr19:52102788-52103331	MER4-int
hg38_rmsk_MER4-int_range=chr19:52103333-52103895	MER4-int
hg38_rmsk_AluSx_range=chr19:52103896-52104190	AluSx
hg38_rmsk_MER4-int_range=chr19:52104191-52104730	MER4-int
hg38_rmsk_AluSz_range=chr19:52104731-52105015	AluSz
hg38_rmsk_MER4-int_range=chr19:52105016-52105041	MER4-int
hg38_rmsk_AluSp_range=chr19:52105042-52105328	AluSp
hg38_rmsk_MER4-int_range=chr19:52105329-52105764	MER4-int
hg38_rmsk_AluSq2_range=chr19:52105765-52106046	AluSq2
hg38_rmsk_MER4-int_range=chr19:52106047-52106152	MER4-int
hg38_rmsk_AluSc_range=chr19:52106153-52106457	AluSc
hg38_rmsk_MER92-int_range=chr19:52106458-52106478	MER92-int
hg38_rmsk_MER4-int_range=chr19:52106462-52106910	MER4-int
hg38_rmsk_AluSc_range=chr19:52106911-52107202	AluSc
hg38_rmsk_MER4A1_range=chr19:52107237-52107649	MER4A1
hg38_rmsk_L1MD_range=chr19:52107655-52107821	L1MD
hg38_rmsk_L1MC1_range=chr19:52107820-52108098	L1MC1
hg38_rmsk_L1MD_range=chr19:52108106-52108207	L1MD
hg38_rmsk_AluSx1_range=chr19:52109396-52109673	AluSx1
hg38_rmsk_AluSp_range=chr19:52109869-52110180	AluSp
hg38_rmsk_Tigger7_range=chr19:52111167-52111527	Tigger7
hg38_rmsk_AluJb_range=chr19:52111528-52111703	AluJb
hg38_rmsk_Tigger7_range=chr19:52111710-52111834	Tigger7
hg38_rmsk_Tigger7_range=chr19:52111880-52111962	Tigger7
hg38_rmsk_AluSz6_range=chr19:52112789-52113083	AluSz6
hg38_rmsk_L1PA10_range=chr19:52113459-52113894	L1PA10
hg38_rmsk_MSTA_range=chr19:52114352-52114774	MSTA
hg38_rmsk_5S_range=chr19:52117758-52117837	5S
hg38_rmsk_AluJo_range=chr19:52117952-52118248	AluJo
hg38_rmsk_MLT1A_range=chr19:52118414-52118681	MLT1A
hg38_rmsk_AluSg7_range=chr19:52119140-52119401	AluSg7
hg38_rmsk_GA-rich_range=chr19:52119545-52119588	GA-rich
hg38_rmsk_L1M4c_range=chr19:52120137-52121060	L1M4c
hg38_rmsk_AluSx_range=chr19:52121061-52121288	AluSx
hg38_rmsk_L1M4c_range=chr19:52121289-52121587	L1M4c
hg38_rmsk_L1P4_range=chr19:52121577-52121623	L1P4
hg38_rmsk_L1P4_range=chr19:52121603-52121887	L1P4
hg38_rmsk_AluSp_range=chr19:52122204-52122515	AluSp
hg38_rmsk_AluY_range=chr19:52122638-52122933	AluY
hg38_rmsk_AluSg4_range=chr19:52123291-52123363	AluSg4
hg38_rmsk_AluJb_range=chr19:52123368-52123645	AluJb
hg38_rmsk_MIR_range=chr19:52124449-52124644	MIR
hg38_rmsk_MLT1A1_range=chr19:52124696-52125116	MLT1A1
hg38_rmsk_MLT1A1-int_range=chr19:52125123-52125784	MLT1A1-int
hg38_rmsk_L1M4c_range=chr19:52125995-52126240	L1M4c
hg38_rmsk_AluSz_range=chr19:52126246-52126529	AluSz
hg38_rmsk_AluSx_range=chr19:52126535-52126785	AluSx
hg38_rmsk_L1M4c_range=chr19:52126791-52126873	L1M4c
hg38_rmsk_L1MB2_range=chr19:52126878-52126914	L1MB2
hg38_rmsk_AluSx_range=chr19:52127059-52127354	AluSx
hg38_rmsk_AluSp_range=chr19:52128462-52128757	AluSp
hg38_rmsk_L1MA9_range=chr19:52128782-52128991	L1MA9
hg38_rmsk_AluSq2_range=chr19:52128992-52129306	AluSq2
hg38_rmsk_L1MA9_range=chr19:52129307-52129332	L1MA9
hg38_rmsk_AluSx1_range=chr19:52129787-52130072	AluSx1
hg38_rmsk_AluSx_range=chr19:52130987-52131290	AluSx
hg38_rmsk_LTR54_range=chr19:52131564-52131730	LTR54
hg38_rmsk_L2_range=chr19:52131883-52132036	L2
hg38_rmsk_L2_range=chr19:52132209-52132414	L2
hg38_rmsk_MSTA_range=chr19:52132415-52132831	MSTA
hg38_rmsk_L2_range=chr19:52132832-52133184	L2
hg38_rmsk_L1PA12_range=chr19:52133410-52133535	L1PA12
hg38_rmsk_AluSx_range=chr19:52133536-52133812	AluSx
hg38_rmsk_L1PA12_range=chr19:52133813-52134070	L1PA12
hg38_rmsk_LTR54B_range=chr19:52134073-52134213	LTR54B
hg38_rmsk_MER21B_range=chr19:52134370-52134751	MER21B
hg38_rmsk_Tigger2b_Pri_range=chr19:52135658-52135761	Tigger2b_Pri
hg38_rmsk_Tigger2_range=chr19:52135762-52135846	Tigger2
hg38_rmsk_AluSz6_range=chr19:52135847-52136142	AluSz6
hg38_rmsk_L1MA9_range=chr19:52136159-52136199	L1MA9
hg38_rmsk_AluSq2_range=chr19:52136200-52136458	AluSq2
hg38_rmsk_L1MA9_range=chr19:52136459-52136780	L1MA9
hg38_rmsk_AluJo_range=chr19:52136781-52136914	AluJo
hg38_rmsk_L1MA9_range=chr19:52136916-52137137	L1MA9
hg38_rmsk_AluY_range=chr19:52137138-52137454	AluY
hg38_rmsk_L1MA9_range=chr19:52137455-52137709	L1MA9
hg38_rmsk_AluYj4_range=chr19:52138018-52138165	AluYj4
hg38_rmsk_A-rich_range=chr19:52140251-52140292	A-rich
hg38_rmsk_L1MA9_range=chr19:52140454-52140599	L1MA9
hg38_rmsk_MLT1-int_range=chr19:52140600-52140812	MLT1-int
hg38_rmsk_AluJb_range=chr19:52140833-52140939	AluJb
hg38_rmsk_AluJr_range=chr19:52140940-52141167	AluJr
hg38_rmsk_AluYk11_range=chr19:52141181-52141232	AluYk11
hg38_rmsk_MER83_range=chr19:52141226-52141394	MER83
hg38_rmsk_MER83_range=chr19:52141395-52141500	MER83
hg38_rmsk_MER41B_range=chr19:52141814-52141844	MER41B
hg38_rmsk_LTR8_range=chr19:52141845-52142566	LTR8
hg38_rmsk_MER41B_range=chr19:52142567-52142664	MER41B
hg38_rmsk_AluJo_range=chr19:52142665-52142877	AluJo
hg38_rmsk_AluSz6_range=chr19:52142880-52142948	AluSz6
hg38_rmsk_A-rich_range=chr19:52143578-52143622	A-rich
hg38_rmsk_AluJb_range=chr19:52143709-52143946	AluJb
hg38_rmsk_AluJb_range=chr19:52144303-52144505	AluJb
hg38_rmsk_MLT1H-int_range=chr19:52144701-52144940	MLT1H-int
hg38_rmsk_AluSg7_range=chr19:52145584-52145892	AluSg7
hg38_rmsk_MER20_range=chr19:52145955-52146044	MER20
hg38_rmsk_MSTB_range=chr19:52146042-52146217	MSTB
hg38_rmsk_AluSg7_range=chr19:52146224-52146517	AluSg7
hg38_rmsk_MER4-int_range=chr19:52146518-52147147	MER4-int
hg38_rmsk_MER4-int_range=chr19:52147163-52147565	MER4-int
hg38_rmsk_AluSx1_range=chr19:52147566-52147865	AluSx1
hg38_rmsk_MER4-int_range=chr19:52147866-52147969	MER4-int
hg38_rmsk_MER51D_range=chr19:52147970-52148059	MER51D
hg38_rmsk_MER4-int_range=chr19:52148062-52148503	MER4-int
hg38_rmsk_MER4-int_range=chr19:52148502-52148700	MER4-int
hg38_rmsk_AluSz6_range=chr19:52148701-52148994	AluSz6
hg38_rmsk_MER4-int_range=chr19:52148995-52150045	MER4-int
hg38_rmsk_AluSq_range=chr19:52150046-52150347	AluSq
hg38_rmsk_AluSg_range=chr19:52150348-52150655	AluSg
hg38_rmsk_MER4-int_range=chr19:52150658-52150874	MER4-int
hg38_rmsk_AluSz6_range=chr19:52150875-52151170	AluSz6
hg38_rmsk_MER4-int_range=chr19:52151171-52152215	MER4-int
hg38_rmsk_AluYk3_range=chr19:52152283-52152374	AluYk3
hg38_rmsk_AluYf1_range=chr19:52152745-52153037	AluYf1
hg38_rmsk_AluSx3_range=chr19:52153429-52153737	AluSx3
hg38_rmsk_MSTA_range=chr19:52153816-52154043	MSTA
hg38_rmsk_AluSz6_range=chr19:52154044-52154344	AluSz6
hg38_rmsk_MSTA_range=chr19:52154345-52154379	MSTA
hg38_rmsk_AluSc_range=chr19:52154380-52154682	AluSc
hg38_rmsk_MSTA_range=chr19:52154683-52154860	MSTA
hg38_rmsk_AluSx4_range=chr19:52157566-52157868	AluSx4
hg38_rmsk_AluSg_range=chr19:52158463-52158768	AluSg
hg38_rmsk_MLT1A0_range=chr19:52158824-52159180	MLT1A0
hg38_rmsk_AluSx3_range=chr19:52159908-52160206	AluSx3
hg38_rmsk_MIR_range=chr19:52160999-52161208	MIR
hg38_rmsk_MLT1A1_range=chr19:52161260-52161680	MLT1A1
hg38_rmsk_MLT1A1-int_range=chr19:52161681-52162488	MLT1A1-int
hg38_rmsk_LTR3A_range=chr19:52162509-52162943	LTR3A
hg38_rmsk_MLT1A1-int_range=chr19:52162947-52163492	MLT1A1-int
hg38_rmsk_AluSc_range=chr19:52163495-52163620	AluSc
hg38_rmsk_THE1C_range=chr19:52163621-52163657	THE1C
hg38_rmsk_AluJo_range=chr19:52163964-52164031	AluJo
hg38_rmsk_GA-rich_range=chr19:52164032-52164108	GA-rich
hg38_rmsk_AluSq2_range=chr19:52164109-52164421	AluSq2
hg38_rmsk_GA-rich_range=chr19:52164422-52164448	GA-rich
hg38_rmsk_L1M3d_range=chr19:52164482-52164724	L1M3d
hg38_rmsk_AluSz_range=chr19:52164806-52165098	AluSz
hg38_rmsk_AluSg_range=chr19:52165984-52166289	AluSg
hg38_rmsk_L1MA9_range=chr19:52166371-52166568	L1MA9
hg38_rmsk_AluSp_range=chr19:52167190-52167497	AluSp
hg38_rmsk_AluSx_range=chr19:52168308-52168623	AluSx
hg38_rmsk_L1MB1_range=chr19:52168671-52168764	L1MB1
hg38_rmsk_Alu_range=chr19:52168766-52168803	Alu
hg38_rmsk_L1MA9_range=chr19:52168805-52169069	L1MA9
hg38_rmsk_AluSp_range=chr19:52169298-52169598	AluSp
hg38_rmsk_AluJb_range=chr19:52169655-52169811	AluJb
hg38_rmsk_L1MA9_range=chr19:52172083-52172212	L1MA9
hg38_rmsk_MSTA-int_range=chr19:52172219-52172414	MSTA-int
hg38_rmsk_AluJo_range=chr19:52172415-52172716	AluJo
hg38_rmsk_MSTA-int_range=chr19:52172717-52172795	MSTA-int
hg38_rmsk_MSTA_range=chr19:52172797-52172834	MSTA
hg38_rmsk_AluYj4_range=chr19:52172835-52173143	AluYj4
hg38_rmsk_MSTA_range=chr19:52173144-52173285	MSTA
hg38_rmsk_AluSz_range=chr19:52173291-52173593	AluSz
hg38_rmsk_AluSx_range=chr19:52173594-52173721	AluSx
hg38_rmsk_MSTA_range=chr19:52173730-52173970	MSTA
hg38_rmsk_AluJb_range=chr19:52173971-52174105	AluJb
hg38_rmsk_AluSc8_range=chr19:52174144-52174434	AluSc8
hg38_rmsk_AluSx1_range=chr19:52174490-52174778	AluSx1
hg38_rmsk_AluSz_range=chr19:52175179-52175493	AluSz
hg38_rmsk_AluJb_range=chr19:52176069-52176401	AluJb
hg38_rmsk_AluJb_range=chr19:52176446-52176603	AluJb
hg38_rmsk_LTR3A_range=chr19:52176606-52177054	LTR3A
hg38_rmsk_AluJb_range=chr19:52177055-52177190	AluJb
hg38_rmsk_AluSz_range=chr19:52177271-52177580	AluSz
hg38_rmsk_AluJr4_range=chr19:52177872-52178037	AluJr4
hg38_rmsk_LTR7_range=chr19:52178038-52178348	LTR7
hg38_rmsk_AluY_range=chr19:52178349-52178652	AluY
hg38_rmsk_LTR7_range=chr19:52178653-52178713	LTR7
hg38_rmsk_AluJb_range=chr19:52178724-52179014	AluJb
hg38_rmsk_FLAM_C_range=chr19:52179025-52179154	FLAM_C
hg38_rmsk_AluY_range=chr19:52179607-52179903	AluY
hg38_rmsk_AluSp_range=chr19:52179914-52180212	AluSp
hg38_rmsk_L1MA10_range=chr19:52180216-52180541	L1MA10
hg38_rmsk_L1MA9_range=chr19:52180625-52180752	L1MA9
hg38_rmsk_AluY_range=chr19:52180753-52181044	AluY
hg38_rmsk_L1MA9_range=chr19:52181045-52181146	L1MA9
hg38_rmsk_AluSx3_range=chr19:52181147-52181448	AluSx3
hg38_rmsk_AluSq2_range=chr19:52181451-52181743	AluSq2
hg38_rmsk_L1MA9_range=chr19:52181744-52181772	L1MA9
hg38_rmsk_L1MA9_range=chr19:52181799-52182048	L1MA9
hg38_rmsk_AluSc8_range=chr19:52182063-52182394	AluSc8
hg38_rmsk_AluSp_range=chr19:52182395-52182695	AluSp
hg38_rmsk_AluSx1_range=chr19:52182698-52182876	AluSx1
hg38_rmsk_AluSz6_range=chr19:52182886-52183040	AluSz6
hg38_rmsk_LTR40a_range=chr19:52183045-52183425	LTR40a
hg38_rmsk_AluSq2_range=chr19:52183426-52183738	AluSq2
hg38_rmsk_AluSx3_range=chr19:52183741-52184054	AluSx3
hg38_rmsk_LTR40a_range=chr19:52184055-52184137	LTR40a
hg38_rmsk_FLAM_C_range=chr19:52184183-52184304	FLAM_C
hg38_rmsk_L1M4_range=chr19:52184306-52184664	L1M4
hg38_rmsk_AluSc_range=chr19:52184670-52184946	AluSc
hg38_rmsk_AluSq2_range=chr19:52184962-52185088	AluSq2
hg38_rmsk_MLT1A0_range=chr19:52185100-52185170	MLT1A0
hg38_rmsk_AluJr_range=chr19:52185176-52185436	AluJr
hg38_rmsk_MLT1A0_range=chr19:52185551-52185768	MLT1A0
hg38_rmsk_MIRc_range=chr19:52185895-52185952	MIRc
hg38_rmsk_FLAM_C_range=chr19:52185953-52186092	FLAM_C
hg38_rmsk_AluSp_range=chr19:52186093-52186392	AluSp
hg38_rmsk_MIRc_range=chr19:52186393-52186422	MIRc
hg38_rmsk_AluJr_range=chr19:52186657-52186972	AluJr
hg38_rmsk_MIR_range=chr19:52187016-52187070	MIR
hg38_rmsk_AluJb_range=chr19:52187071-52187373	AluJb
hg38_rmsk_MIR_range=chr19:52187374-52187543	MIR
hg38_rmsk_ORSL-2b_range=chr19:52187640-52187778	ORSL-2b
hg38_rmsk_AluSq_range=chr19:52187985-52188276	AluSq
hg38_rmsk_AluSx1_range=chr19:52188277-52188588	AluSx1
hg38_rmsk_GA-rich_range=chr19:52188857-52188951	GA-rich
hg38_rmsk_AluJb_range=chr19:52189248-52189470	AluJb
hg38_rmsk_AluSz_range=chr19:52190856-52191160	AluSz
hg38_rmsk_MIR_range=chr19:52191219-52191442	MIR
hg38_rmsk_MIR3_range=chr19:52191453-52191529	MIR3
hg38_rmsk_MIR_range=chr19:52191568-52191773	MIR
hg38_rmsk_L2a_range=chr19:52191889-52192162	L2a
hg38_rmsk_L2a_range=chr19:52192171-52192298	L2a
hg38_rmsk_AluSx_range=chr19:52192299-52192613	AluSx
hg38_rmsk_MER21B_range=chr19:52192748-52192897	MER21B
hg38_rmsk_MER58B_range=chr19:52192898-52193010	MER58B
hg38_rmsk_MIR_range=chr19:52193027-52193215	MIR
hg38_rmsk_L2a_range=chr19:52193359-52193580	L2a
hg38_rmsk_AluSx1_range=chr19:52193581-52193855	AluSx1
hg38_rmsk_AluJo_range=chr19:52193856-52194115	AluJo
hg38_rmsk_L2a_range=chr19:52194116-52194608	L2a
hg38_rmsk_MIRb_range=chr19:52194609-52194812	MIRb
hg38_rmsk_L2_range=chr19:52195015-52195086	L2
hg38_rmsk_MER21B_range=chr19:52195319-52196142	MER21B
hg38_rmsk_MLT1L_range=chr19:52196521-52196602	MLT1L
hg38_rmsk_MLT1J_range=chr19:52196607-52197033	MLT1J
hg38_rmsk_Charlie4a_range=chr19:52197057-52197340	Charlie4a
hg38_rmsk_AluJo_range=chr19:52197394-52197707	AluJo
hg38_rmsk_MIR_range=chr19:52197726-52197935	MIR
hg38_rmsk_MIR_range=chr19:52198070-52198254	MIR
hg38_rmsk_MER21A_range=chr19:52198420-52198690	MER21A
hg38_rmsk_MIR_range=chr19:52198734-52198947	MIR
hg38_rmsk_AluY_range=chr19:52199157-52199468	AluY
hg38_rmsk_L1MC4_range=chr19:52199480-52199526	L1MC4
hg38_rmsk_MER58A_range=chr19:52199527-52199739	MER58A
hg38_rmsk_L1MC4_range=chr19:52199740-52199872	L1MC4
hg38_rmsk_Charlie4z_range=chr19:52199934-52200019	Charlie4z
hg38_rmsk_MIR_range=chr19:52200353-52200513	MIR
hg38_rmsk_MLT1C_range=chr19:52200545-52200922	MLT1C
hg38_rmsk_AluSz6_range=chr19:52201309-52201361	AluSz6
hg38_rmsk_MIRb_range=chr19:52201386-52201488	MIRb
hg38_rmsk_L2a_range=chr19:52201583-52201724	L2a
hg38_rmsk_MIRb_range=chr19:52202212-52202390	MIRb
hg38_rmsk_MIR_range=chr19:52202396-52202446	MIR
hg38_rmsk_MIR_range=chr19:52202456-52202510	MIR
hg38_rmsk_MIR_range=chr19:52202496-52202686	MIR
hg38_rmsk_MIR_range=chr19:52202711-52202880	MIR
hg38_rmsk_MIRb_range=chr19:52202926-52203002	MIRb
hg38_rmsk_MIR3_range=chr19:52203081-52203258	MIR3
hg38_rmsk_MIR1_Amn_range=chr19:52203379-52203542	MIR1_Amn
hg38_rmsk_MER21A_range=chr19:52203553-52204062	MER21A
hg38_rmsk_L2a_range=chr19:52204073-52204444	L2a
hg38_rmsk_MIRb_range=chr19:52204800-52204969	MIRb
hg38_rmsk_MLT1J_range=chr19:52205032-52205169	MLT1J
hg38_rmsk_MIRb_range=chr19:52205602-52205800	MIRb
hg38_rmsk_MIRb_range=chr19:52206323-52206503	MIRb
hg38_rmsk_MIR_range=chr19:52206468-52206647	MIR
hg38_rmsk_MIR_range=chr19:52207675-52207834	MIR
hg38_rmsk_L2b_range=chr19:52207865-52208007	L2b
hg38_rmsk_L2c_range=chr19:52208017-52208113	L2c
hg38_rmsk_AluSq_range=chr19:52208156-52208466	AluSq
hg38_rmsk_AluSx1_range=chr19:52208497-52208798	AluSx1
hg38_rmsk_Charlie4z_range=chr19:52208799-52208940	Charlie4z
hg38_rmsk_MER5A_range=chr19:52208978-52209129	MER5A
hg38_rmsk_L2b_range=chr19:52209234-52209321	L2b
hg38_rmsk_L1MB3_range=chr19:52209510-52209830	L1MB3
hg38_rmsk_MER102c_range=chr19:52209908-52210093	MER102c
hg38_rmsk_AluSx4_range=chr19:52210482-52210791	AluSx4
hg38_rmsk_MIR_range=chr19:52211672-52211818	MIR
hg38_rmsk_AluJo_range=chr19:52212083-52212383	AluJo
hg38_rmsk_MIR_range=chr19:52212416-52212650	MIR
hg38_rmsk_MER117_range=chr19:52213254-52213356	MER117
hg38_rmsk_AluSq_range=chr19:52213516-52213785	AluSq
hg38_rmsk_MIRc_range=chr19:52213786-52213901	MIRc
hg38_rmsk_L2b_range=chr19:52213902-52214281	L2b
hg38_rmsk_L2a_range=chr19:52214459-52214553	L2a
hg38_rmsk_AluSz6_range=chr19:52214730-52215025	AluSz6
hg38_rmsk_AluJb_range=chr19:52215052-52215357	AluJb
hg38_rmsk_MIRb_range=chr19:52215519-52215686	MIRb
hg38_rmsk_L2b_range=chr19:52215808-52215838	L2b
hg38_rmsk_AluSx1_range=chr19:52216908-52217199	AluSx1
hg38_rmsk_AluJr_range=chr19:52217200-52217498	AluJr
hg38_rmsk_L1MC4_range=chr19:52218589-52218760	L1MC4
hg38_rmsk_MER77_range=chr19:52219153-52219214	MER77
hg38_rmsk_MIRb_range=chr19:52219357-52219431	MIRb
hg38_rmsk_MIRb_range=chr19:52220444-52220555	MIRb
hg38_rmsk_MIRb_range=chr19:52220707-52220842	MIRb
hg38_rmsk_MIR_range=chr19:52221458-52221686	MIR
hg38_rmsk_Charlie7a_range=chr19:52221710-52221820	Charlie7a
hg38_rmsk_MIR3_range=chr19:52222015-52222092	MIR3
hg38_rmsk_MIRb_range=chr19:52222305-52222414	MIRb
hg38_rmsk_L1ME3_range=chr19:52222454-52222637	L1ME3
hg38_rmsk_AluSz_range=chr19:52222638-52222882	AluSz
hg38_rmsk_L1ME3_range=chr19:52222883-52224189	L1ME3
hg38_rmsk_L2c_range=chr19:52224324-52224547	L2c
hg38_rmsk_AluSz6_range=chr19:52224709-52225000	AluSz6
hg38_rmsk_AluSp_range=chr19:52225012-52225321	AluSp
hg38_rmsk_L1MA6_range=chr19:52225325-52225544	L1MA6
hg38_rmsk_MIR_range=chr19:52226662-52226864	MIR
hg38_rmsk_MLT1J_range=chr19:52227021-52227483	MLT1J
hg38_rmsk_MER20_range=chr19:52227716-52227786	MER20
hg38_rmsk_MER5A1_range=chr19:52227889-52228027	MER5A1
hg38_rmsk_LTR16A1_range=chr19:52228355-52228436	LTR16A1
hg38_rmsk_AluSx1_range=chr19:52229165-52229452	AluSx1
hg38_rmsk_AluSp_range=chr19:52230043-52230325	AluSp
hg38_rmsk_AluSx3_range=chr19:52230327-52230458	AluSx3
hg38_rmsk_A-rich_range=chr19:52230993-52231033	A-rich
hg38_rmsk_LTR45C_range=chr19:52231428-52231924	LTR45C
hg38_rmsk_L1M1_range=chr19:52232090-52232498	L1M1
hg38_rmsk_AluSz6_range=chr19:52232499-52232801	AluSz6
hg38_rmsk_L1M1_range=chr19:52232802-52233595	L1M1
hg38_rmsk_AluSx3_range=chr19:52233596-52233895	AluSx3
hg38_rmsk_L1M1_range=chr19:52233896-52233934	L1M1
hg38_rmsk_AluSx1_range=chr19:52233935-52234159	AluSx1
hg38_rmsk_L1M1_range=chr19:52234160-52235447	L1M1
hg38_rmsk_AluSz6_range=chr19:52235448-52235760	AluSz6
hg38_rmsk_L1M1_range=chr19:52235761-52236092	L1M1
hg38_rmsk_AluSx1_range=chr19:52236093-52236349	AluSx1
hg38_rmsk_L1M1_range=chr19:52236350-52237720	L1M1
hg38_rmsk_L1MA4_range=chr19:52237716-52237933	L1MA4
hg38_rmsk_FRAM_range=chr19:52237934-52238076	FRAM
hg38_rmsk_MLT1B_range=chr19:52238109-52238497	MLT1B
hg38_rmsk_AluSx1_range=chr19:52238521-52238828	AluSx1
hg38_rmsk_MIRc_range=chr19:52239119-52239291	MIRc
hg38_rmsk_MER74B_range=chr19:52239514-52239916	MER74B
hg38_rmsk_AluSq2_range=chr19:52239995-52240285	AluSq2
hg38_rmsk_AluSz6_range=chr19:52240729-52240762	AluSz6
hg38_rmsk_AluSx3_range=chr19:52240764-52241066	AluSx3
hg38_rmsk_L1ME3A_range=chr19:52241263-52241380	L1ME3A
hg38_rmsk_L1PA10_range=chr19:52241419-52241726	L1PA10
hg38_rmsk_MIR_range=chr19:52242646-52242861	MIR
hg38_rmsk_L1MB1_range=chr19:52243491-52243835	L1MB1
hg38_rmsk_L1MB1_range=chr19:52243913-52244283	L1MB1
hg38_rmsk_AluSq_range=chr19:52244285-52244576	AluSq
hg38_rmsk_AluSx1_range=chr19:52245087-52245383	AluSx1
hg38_rmsk_AluSx_range=chr19:52246364-52246667	AluSx
hg38_rmsk_MER77B_range=chr19:52246901-52247402	MER77B
hg38_rmsk_AluSc_range=chr19:52247411-52247661	AluSc
hg38_rmsk_MER74C_range=chr19:52248038-52248449	MER74C
hg38_rmsk_AluSp_range=chr19:52248601-52248732	AluSp
hg38_rmsk_AluSg4_range=chr19:52248736-52249042	AluSg4
hg38_rmsk_MLT1C_range=chr19:52249200-52249304	MLT1C
hg38_rmsk_AluSx_range=chr19:52249818-52250123	AluSx
hg38_rmsk_MLT2B1_range=chr19:52250244-52250720	MLT2B1
hg38_rmsk_AluJo_range=chr19:52250762-52251065	AluJo
hg38_rmsk_L1PREC2_range=chr19:52251084-52251902	L1PREC2
hg38_rmsk_L1M3_range=chr19:52251894-52252291	L1M3
hg38_rmsk_MER49_range=chr19:52252292-52252989	MER49
hg38_rmsk_AluSg_range=chr19:52253018-52253296	AluSg
hg38_rmsk_MER49_range=chr19:52253297-52253423	MER49
hg38_rmsk_AluSx3_range=chr19:52253424-52253711	AluSx3
hg38_rmsk_MER49_range=chr19:52253712-52253789	MER49
hg38_rmsk_L1M3_range=chr19:52253790-52253840	L1M3
hg38_rmsk_MER70B_range=chr19:52253844-52254159	MER70B
hg38_rmsk_MLT1E2_range=chr19:52254165-52254235	MLT1E2
hg38_rmsk_AluSc5_range=chr19:52254264-52254542	AluSc5
hg38_rmsk_MLT1E2_range=chr19:52254543-52254965	MLT1E2
hg38_rmsk_AluSz6_range=chr19:52255075-52255197	AluSz6
hg38_rmsk_MLT1C_range=chr19:52255491-52255539	MLT1C
hg38_rmsk_AluSx_range=chr19:52255540-52255811	AluSx
hg38_rmsk_A-rich_range=chr19:52255813-52255962	A-rich
hg38_rmsk_MLT1C_range=chr19:52255963-52256026	MLT1C
hg38_rmsk_AluSz6_range=chr19:52256622-52256930	AluSz6
hg38_rmsk_MER74C_range=chr19:52256956-52257088	MER74C
hg38_rmsk_LTR3A_range=chr19:52257079-52257520	LTR3A
hg38_rmsk_MER74C_range=chr19:52257490-52257818	MER74C
hg38_rmsk_MER77B_range=chr19:52258081-52258660	MER77B
hg38_rmsk_AluSx3_range=chr19:52258753-52259059	AluSx3
hg38_rmsk_HY1_range=chr19:52259070-52259183	HY1
hg38_rmsk_AluSz_range=chr19:52259575-52259866	AluSz
hg38_rmsk_AluSz6_range=chr19:52259870-52260177	AluSz6
hg38_rmsk_AluSq2_range=chr19:52260929-52261230	AluSq2
hg38_rmsk_L1MB1_range=chr19:52261913-52262470	L1MB1
hg38_rmsk_FLAM_A_range=chr19:52262471-52262591	FLAM_A
hg38_rmsk_L1MB1_range=chr19:52262602-52262951	L1MB1
hg38_rmsk_MIR_range=chr19:52263566-52263783	MIR
hg38_rmsk_AluSz6_range=chr19:52264400-52264697	AluSz6
hg38_rmsk_L1ME3A_range=chr19:52265225-52265427	L1ME3A
hg38_rmsk_AluSq2_range=chr19:52265428-52265742	AluSq2
hg38_rmsk_L1ME3A_range=chr19:52265743-52266036	L1ME3A
hg38_rmsk_AluSx_range=chr19:52266068-52266339	AluSx
hg38_rmsk_MER67C_range=chr19:52266412-52267001	MER67C
hg38_rmsk_AluSz_range=chr19:52267002-52267301	AluSz
hg38_rmsk_FLAM_C_range=chr19:52267582-52267709	FLAM_C
hg38_rmsk_AluSx3_range=chr19:52267736-52268036	AluSx3
hg38_rmsk_AluSx_range=chr19:52268182-52268477	AluSx
hg38_rmsk_AluSp_range=chr19:52268869-52269056	AluSp
hg38_rmsk_AluSx1_range=chr19:52270849-52271085	AluSx1
hg38_rmsk_MER21B_range=chr19:52271086-52271196	MER21B
hg38_rmsk_MER21C_range=chr19:52271191-52271406	MER21C
hg38_rmsk_AluSz_range=chr19:52271678-52272001	AluSz
hg38_rmsk_L2a_range=chr19:52272032-52272457	L2a
hg38_rmsk_AluJo_range=chr19:52272461-52272692	AluJo
hg38_rmsk_L2a_range=chr19:52272694-52272959	L2a
hg38_rmsk_A-rich_range=chr19:52273002-52273017	A-rich
hg38_rmsk_AluSc_range=chr19:52273018-52273307	AluSc
hg38_rmsk_A-rich_range=chr19:52273308-52273344	A-rich
hg38_rmsk_L2a_range=chr19:52273424-52273706	L2a
hg38_rmsk_Tigger7_range=chr19:52273962-52274176	Tigger7
hg38_rmsk_MER2_range=chr19:52274177-52274274	MER2
hg38_rmsk_Tigger3_range=chr19:52274275-52274462	Tigger3
hg38_rmsk_Tigger3_range=chr19:52274461-52274600	Tigger3
hg38_rmsk_AluSx_range=chr19:52274601-52274678	AluSx
hg38_rmsk_AluSx_range=chr19:52274679-52274836	AluSx
hg38_rmsk_Tigger3_range=chr19:52274843-52275665	Tigger3
hg38_rmsk_AluSx1_range=chr19:52275666-52275980	AluSx1
hg38_rmsk_Tigger3_range=chr19:52275981-52276219	Tigger3
hg38_rmsk_MER2_range=chr19:52276220-52276338	MER2
hg38_rmsk_Tigger7_range=chr19:52276518-52276677	Tigger7
hg38_rmsk_Tigger7_range=chr19:52276679-52276758	Tigger7
hg38_rmsk_AluY_range=chr19:52277178-52277475	AluY
hg38_rmsk_AluSc8_range=chr19:52277973-52278235	AluSc8
hg38_rmsk_L1PREC2_range=chr19:52278236-52278401	L1PREC2
hg38_rmsk_AluSq2_range=chr19:52278402-52278704	AluSq2
hg38_rmsk_L1PREC2_range=chr19:52278705-52279563	L1PREC2
hg38_rmsk_FLAM_A_range=chr19:52279594-52279690	FLAM_A
hg38_rmsk_AluSx1_range=chr19:52279785-52280094	AluSx1
hg38_rmsk_FRAM_range=chr19:52280229-52280364	FRAM
hg38_rmsk_AluSx4_range=chr19:52280598-52280867	AluSx4
hg38_rmsk_AluSp_range=chr19:52280876-52281167	AluSp
hg38_rmsk_AluSx_range=chr19:52281237-52281528	AluSx
hg38_rmsk_AluSz_range=chr19:52282354-52282649	AluSz
hg38_rmsk_MER5A_range=chr19:52282747-52282882	MER5A
hg38_rmsk_L1P3_range=chr19:52282961-52283185	L1P3
hg38_rmsk_AluJo_range=chr19:52283448-52283589	AluJo
hg38_rmsk_AluSc_range=chr19:52283745-52284034	AluSc
hg38_rmsk_MER21B_range=chr19:52284456-52285065	MER21B
hg38_rmsk_MER21A_range=chr19:52285163-52285963	MER21A
hg38_rmsk_A-rich_range=chr19:52286146-52286173	A-rich
hg38_rmsk_L1M3_range=chr19:52286193-52286312	L1M3
hg38_rmsk_AluJb_range=chr19:52286313-52286574	AluJb
hg38_rmsk_L1M3_range=chr19:52286575-52286836	L1M3
hg38_rmsk_AluSx1_range=chr19:52286837-52287134	AluSx1
hg38_rmsk_AluSg_range=chr19:52287145-52287440	AluSg
hg38_rmsk_L1M3_range=chr19:52287441-52288013	L1M3
hg38_rmsk_AluSx_range=chr19:52288014-52288320	AluSx
hg38_rmsk_L1M3_range=chr19:52288321-52288395	L1M3
hg38_rmsk_AluJr_range=chr19:52288396-52288693	AluJr
hg38_rmsk_L1M3_range=chr19:52288694-52288829	L1M3
hg38_rmsk_AluSx3_range=chr19:52288832-52289147	AluSx3
hg38_rmsk_AluSz_range=chr19:52289154-52289444	AluSz
hg38_rmsk_AluY_range=chr19:52289721-52290007	AluY
hg38_rmsk_AluSx3_range=chr19:52291477-52291776	AluSx3
hg38_rmsk_AluJr_range=chr19:52291793-52292089	AluJr
hg38_rmsk_L1PA6_range=chr19:52292823-52293173	L1PA6
hg38_rmsk_AluSx_range=chr19:52293174-52293474	AluSx
hg38_rmsk_AluSp_range=chr19:52293613-52293924	AluSp
hg38_rmsk_LTR52_range=chr19:52294378-52294634	LTR52
hg38_rmsk_AluSx_range=chr19:52295184-52295484	AluSx
hg38_rmsk_AluSq2_range=chr19:52295711-52295816	AluSq2
hg38_rmsk_L1MD_range=chr19:52295863-52296088	L1MD
hg38_rmsk_AluSz_range=chr19:52296117-52296422	AluSz
hg38_rmsk_FRAM_range=chr19:52296706-52296858	FRAM
hg38_rmsk_AluSq2_range=chr19:52298351-52298657	AluSq2
hg38_rmsk_MER21B_range=chr19:52299206-52299638	MER21B
hg38_rmsk_AluSq4_range=chr19:52299686-52299909	AluSq4
hg38_rmsk_Tigger7_range=chr19:52299911-52299987	Tigger7
hg38_rmsk_MER9B_range=chr19:52300620-52301084	MER9B
hg38_rmsk_HERVK9-int_range=chr19:52301095-52301998	HERVK9-int
hg38_rmsk_HERVK9-int_range=chr19:52301999-52304816	HERVK9-int
hg38_rmsk_AluYm1_range=chr19:52304817-52305119	AluYm1
hg38_rmsk_HERVK9-int_range=chr19:52305120-52307502	HERVK9-int
hg38_rmsk_MER9B_range=chr19:52307503-52307999	MER9B
hg38_rmsk_AluSx1_range=chr19:52308297-52308606	AluSx1
hg38_rmsk_L1M3d_range=chr19:52309189-52309340	L1M3d
hg38_rmsk_L1M3d_range=chr19:52309524-52309868	L1M3d
hg38_rmsk_AluSx1_range=chr19:52310055-52310359	AluSx1
hg38_rmsk_AluY_range=chr19:52310720-52311026	AluY
hg38_rmsk_AluJb_range=chr19:52311228-52311317	AluJb
hg38_rmsk_AluJr_range=chr19:52311360-52311476	AluJr
hg38_rmsk_AluJb_range=chr19:52311622-52311824	AluJb
hg38_rmsk_AluSc5_range=chr19:52312150-52312459	AluSc5
hg38_rmsk_MIR_range=chr19:52312589-52312783	MIR
hg38_rmsk_AluSx1_range=chr19:52312825-52313120	AluSx1
hg38_rmsk_AluSx_range=chr19:52313126-52313437	AluSx
hg38_rmsk_AluSx4_range=chr19:52313709-52313995	AluSx4
hg38_rmsk_AluSc_range=chr19:52314381-52314505	AluSc
hg38_rmsk_AluSq2_range=chr19:52314522-52314833	AluSq2
hg38_rmsk_AluSz6_range=chr19:52314969-52315247	AluSz6
hg38_rmsk_AluSp_range=chr19:52315308-52315620	AluSp
hg38_rmsk_Alu_range=chr19:52316103-52316146	Alu
hg38_rmsk_AluSx1_range=chr19:52316217-52316528	AluSx1
hg38_rmsk_FLAM_C_range=chr19:52316529-52316666	FLAM_C
hg38_rmsk_L1MB2_range=chr19:52316748-52317014	L1MB2
hg38_rmsk_AluSx4_range=chr19:52317015-52317315	AluSx4
hg38_rmsk_L1MB2_range=chr19:52317316-52317364	L1MB2
hg38_rmsk_AluSq2_range=chr19:52317365-52317670	AluSq2
hg38_rmsk_L1MB2_range=chr19:52317671-52318111	L1MB2
hg38_rmsk_AluSx_range=chr19:52318112-52318407	AluSx
hg38_rmsk_L1MB2_range=chr19:52318408-52318855	L1MB2
hg38_rmsk_AluSz_range=chr19:52318859-52319161	AluSz
hg38_rmsk_L1MB2_range=chr19:52319169-52319811	L1MB2
hg38_rmsk_AluSg_range=chr19:52319812-52320113	AluSg
hg38_rmsk_L1MB2_range=chr19:52320114-52320370	L1MB2
hg38_rmsk_AluJo_range=chr19:52320371-52320513	AluJo
hg38_rmsk_AluSq2_range=chr19:52320514-52320819	AluSq2
hg38_rmsk_AluJo_range=chr19:52320820-52320995	AluJo
hg38_rmsk_L1MB2_range=chr19:52320996-52321225	L1MB2
hg38_rmsk_L1PA15_range=chr19:52323081-52325922	L1PA15
hg38_rmsk_AluSx_range=chr19:52326069-52326367	AluSx
hg38_rmsk_AluSz_range=chr19:52326676-52326976	AluSz
hg38_rmsk_Tigger3c_range=chr19:52327513-52327624	Tigger3c
hg38_rmsk_AluSp_range=chr19:52327625-52327866	AluSp
hg38_rmsk_Tigger3c_range=chr19:52327868-52328035	Tigger3c
hg38_rmsk_AluSx3_range=chr19:52328036-52328346	AluSx3
hg38_rmsk_Tigger3c_range=chr19:52328347-52328527	Tigger3c
hg38_rmsk_AluSx3_range=chr19:52328737-52329035	AluSx3
hg38_rmsk_AluJo_range=chr19:52329071-52329328	AluJo
hg38_rmsk_AluSc_range=chr19:52329926-52330221	AluSc
hg38_rmsk_L1MC3_range=chr19:52330924-52331488	L1MC3
hg38_rmsk_LTR3A_range=chr19:52331491-52331939	LTR3A
hg38_rmsk_HERVK3-int_range=chr19:52331979-52332825	HERVK3-int
hg38_rmsk_HERVK22-int_range=chr19:52332816-52333222	HERVK22-int
hg38_rmsk_HERVK22-int_range=chr19:52333551-52333705	HERVK22-int
hg38_rmsk_LTR3A_range=chr19:52333965-52333998	LTR3A
hg38_rmsk_L1MC3_range=chr19:52334000-52334221	L1MC3
hg38_rmsk_AluSg_range=chr19:52334233-52334531	AluSg
hg38_rmsk_AluSx_range=chr19:52334696-52334937	AluSx
hg38_rmsk_AluY_range=chr19:52335014-52335290	AluY
hg38_rmsk_MLT2A2_range=chr19:52335508-52335679	MLT2A2
hg38_rmsk_AluJr_range=chr19:52335906-52336030	AluJr
hg38_rmsk_MER21C_range=chr19:52337924-52338365	MER21C
hg38_rmsk_AluSz_range=chr19:52338402-52338682	AluSz
hg38_rmsk_AluSq_range=chr19:52338705-52338776	AluSq
hg38_rmsk_LTR5B_range=chr19:52338780-52339732	LTR5B
hg38_rmsk_AluSp_range=chr19:52339733-52339957	AluSp
hg38_rmsk_MER21C_range=chr19:52339979-52340118	MER21C
hg38_rmsk_AluSz_range=chr19:52340119-52340383	AluSz
hg38_rmsk_MER21C_range=chr19:52340384-52340470	MER21C
hg38_rmsk_AluSx_range=chr19:52340698-52340980	AluSx
hg38_rmsk_L2_range=chr19:52341075-52341260	L2
hg38_rmsk_AluSc_range=chr19:52341303-52341607	AluSc
hg38_rmsk_AluJr4_range=chr19:52341632-52341796	AluJr4
hg38_rmsk_AluJr_range=chr19:52341797-52342103	AluJr
hg38_rmsk_AluJr4_range=chr19:52342104-52342208	AluJr4
hg38_rmsk_L2a_range=chr19:52342278-52342353	L2a
hg38_rmsk_L2a_range=chr19:52342406-52342520	L2a
hg38_rmsk_AluSg_range=chr19:52342521-52342824	AluSg
hg38_rmsk_L2a_range=chr19:52342825-52343172	L2a
hg38_rmsk_AluSx_range=chr19:52343277-52343368	AluSx
hg38_rmsk_AluSx1_range=chr19:52343369-52343575	AluSx1
hg38_rmsk_L2a_range=chr19:52344184-52344447	L2a
hg38_rmsk_MER44D_range=chr19:52344631-52344797	MER44D
hg38_rmsk_AluSx_range=chr19:52344798-52345081	AluSx
hg38_rmsk_MER44D_range=chr19:52345082-52345142	MER44D
hg38_rmsk_MER2_range=chr19:52345143-52345237	MER2
hg38_rmsk_Tigger3_range=chr19:52345238-52345430	Tigger3
hg38_rmsk_Tigger3_range=chr19:52345425-52345695	Tigger3
hg38_rmsk_AluY_range=chr19:52345696-52346002	AluY
hg38_rmsk_AluSx1_range=chr19:52346006-52346173	AluSx1
hg38_rmsk_AluSg_range=chr19:52346174-52346448	AluSg
hg38_rmsk_AluSx1_range=chr19:52346449-52346597	AluSx1
hg38_rmsk_Tigger3_range=chr19:52346598-52346730	Tigger3
hg38_rmsk_AluSc_range=chr19:52346731-52347027	AluSc
hg38_rmsk_Tigger3_range=chr19:52347028-52347525	Tigger3
hg38_rmsk_AluJo_range=chr19:52347526-52347822	AluJo
hg38_rmsk_Tigger3_range=chr19:52347823-52348234	Tigger3
hg38_rmsk_MER2_range=chr19:52348235-52348361	MER2
hg38_rmsk_Tigger7_range=chr19:52348485-52348668	Tigger7
hg38_rmsk_Tigger7_range=chr19:52348670-52348744	Tigger7
hg38_rmsk_AluSx3_range=chr19:52349574-52349868	AluSx3
hg38_rmsk_AluSx1_range=chr19:52350396-52350701	AluSx1
hg38_rmsk_AluSp_range=chr19:52350719-52350995	AluSp
hg38_rmsk_AluSx_range=chr19:52351175-52351477	AluSx
hg38_rmsk_L1M3d_range=chr19:52351828-52352090	L1M3d
hg38_rmsk_AluSp_range=chr19:52352233-52352537	AluSp
hg38_rmsk_AluSq2_range=chr19:52352934-52353239	AluSq2
hg38_rmsk_FLAM_A_range=chr19:52353381-52353500	FLAM_A
hg38_rmsk_AluJo_range=chr19:52354414-52354564	AluJo
hg38_rmsk_AluSz_range=chr19:52354581-52354878	AluSz
hg38_rmsk_MER21C_range=chr19:52355463-52356180	MER21C
hg38_rmsk_MER21B_range=chr19:52356839-52357234	MER21B
hg38_rmsk_AluJo_range=chr19:52357235-52357363	AluJo
hg38_rmsk_AluY_range=chr19:52357364-52357671	AluY
hg38_rmsk_AluJo_range=chr19:52357672-52357822	AluJo
hg38_rmsk_MER21B_range=chr19:52357823-52358035	MER21B
hg38_rmsk_L1MB2_range=chr19:52358076-52358170	L1MB2
hg38_rmsk_AluSc_range=chr19:52358183-52358481	AluSc
hg38_rmsk_L1MB2_range=chr19:52358482-52359365	L1MB2
hg38_rmsk_MER2B_range=chr19:52359366-52359422	MER2B
hg38_rmsk_MER2_range=chr19:52359421-52359476	MER2
hg38_rmsk_MER21A_range=chr19:52359580-52360392	MER21A
hg38_rmsk_MER2B_range=chr19:52360393-52360437	MER2B
hg38_rmsk_L1M4c_range=chr19:52360446-52361174	L1M4c
hg38_rmsk_AluSq_range=chr19:52361175-52361476	AluSq
hg38_rmsk_L1M4c_range=chr19:52361477-52361627	L1M4c
hg38_rmsk_FLAM_C_range=chr19:52361628-52361755	FLAM_C
hg38_rmsk_L1M4c_range=chr19:52361756-52361921	L1M4c
hg38_rmsk_AluJr4_range=chr19:52361922-52362141	AluJr4
hg38_rmsk_AluSx_range=chr19:52362142-52362422	AluSx
hg38_rmsk_AluJr4_range=chr19:52362423-52362552	AluJr4
hg38_rmsk_L1M4c_range=chr19:52362553-52362977	L1M4c
hg38_rmsk_LTR9B_range=chr19:52362991-52363106	LTR9B
hg38_rmsk_AluSz6_range=chr19:52363128-52363430	AluSz6
hg38_rmsk_L1M4c_range=chr19:52363435-52364562	L1M4c
hg38_rmsk_AluSx_range=chr19:52364563-52364877	AluSx
hg38_rmsk_L1M4c_range=chr19:52364878-52364963	L1M4c
hg38_rmsk_AluSx_range=chr19:52364964-52365256	AluSx
hg38_rmsk_AluSz_range=chr19:52367114-52367424	AluSz
hg38_rmsk_AluSc_range=chr19:52367919-52368217	AluSc
hg38_rmsk_LTR52_range=chr19:52368422-52368633	LTR52
hg38_rmsk_AluJb_range=chr19:52368837-52369000	AluJb
hg38_rmsk_AluSx3_range=chr19:52369081-52369389	AluSx3
hg38_rmsk_AluJb_range=chr19:52369563-52369700	AluJb
hg38_rmsk_MADE1_range=chr19:52370455-52370507	MADE1
hg38_rmsk_FLAM_A_range=chr19:52370524-52370618	FLAM_A
hg38_rmsk_FRAM_range=chr19:52370803-52370917	FRAM
hg38_rmsk_Alu_range=chr19:52371350-52371398	Alu
hg38_rmsk_AluSx1_range=chr19:52371399-52371675	AluSx1
hg38_rmsk_MIR_range=chr19:52371691-52371895	MIR
hg38_rmsk_AluSx1_range=chr19:52371908-52372196	AluSx1
hg38_rmsk_AluY_range=chr19:52372291-52372587	AluY
hg38_rmsk_AluY_range=chr19:52372618-52372937	AluY
hg38_rmsk_AluSx4_range=chr19:52373670-52373967	AluSx4
hg38_rmsk_AluY_range=chr19:52374055-52374282	AluY
hg38_rmsk_AluJo_range=chr19:52374464-52374635	AluJo
hg38_rmsk_AluJr_range=chr19:52374732-52375036	AluJr
hg38_rmsk_AluJr4_range=chr19:52375095-52375172	AluJr4
hg38_rmsk_AluSz6_range=chr19:52375173-52375489	AluSz6
hg38_rmsk_AluJr4_range=chr19:52375490-52375509	AluJr4
hg38_rmsk_L1PB1_range=chr19:52375510-52375754	L1PB1
hg38_rmsk_AluJr4_range=chr19:52375755-52375938	AluJr4
hg38_rmsk_L1PB1_range=chr19:52375939-52376509	L1PB1
hg38_rmsk_AluSx1_range=chr19:52376510-52376809	AluSx1
hg38_rmsk_L1PB1_range=chr19:52376810-52376990	L1PB1
hg38_rmsk_MER21B_range=chr19:52377335-52377831	MER21B
hg38_rmsk_AluSx4_range=chr19:52377845-52377963	AluSx4
hg38_rmsk_MER21C_range=chr19:52377968-52378237	MER21C
hg38_rmsk_AluSc_range=chr19:52378364-52378670	AluSc
hg38_rmsk_AluJr_range=chr19:52378796-52379102	AluJr
hg38_rmsk_L1MB5_range=chr19:52379296-52379396	L1MB5
hg38_rmsk_AluSx_range=chr19:52379397-52379742	AluSx
hg38_rmsk_L1MB5_range=chr19:52379743-52379893	L1MB5
hg38_rmsk_AluSz6_range=chr19:52379894-52380199	AluSz6
hg38_rmsk_L1MB5_range=chr19:52380200-52380638	L1MB5
hg38_rmsk_AluJo_range=chr19:52380666-52380977	AluJo
hg38_rmsk_L1MB5_range=chr19:52380980-52381103	L1MB5
hg38_rmsk_AluJo_range=chr19:52381123-52381249	AluJo
hg38_rmsk_L1MB5_range=chr19:52381253-52381927	L1MB5
hg38_rmsk_AluSx_range=chr19:52382031-52382292	AluSx
hg38_rmsk_L1MB5_range=chr19:52382298-52383446	L1MB5
hg38_rmsk_AluY_range=chr19:52385894-52386201	AluY
hg38_rmsk_AluSq2_range=chr19:52386521-52386822	AluSq2
hg38_rmsk_AluSx3_range=chr19:52387453-52387747	AluSx3
hg38_rmsk_AluSx4_range=chr19:52387894-52388177	AluSx4
hg38_rmsk_AluSc_range=chr19:52388283-52388575	AluSc
hg38_rmsk_LTR52_range=chr19:52388620-52388784	LTR52
hg38_rmsk_THE1B_range=chr19:52388787-52389149	THE1B
hg38_rmsk_THE1B-int_range=chr19:52389150-52389803	THE1B-int
hg38_rmsk_THE1B-int_range=chr19:52389794-52390038	THE1B-int
hg38_rmsk_THE1B_range=chr19:52390039-52390127	THE1B
hg38_rmsk_AluSp_range=chr19:52390653-52390953	AluSp
hg38_rmsk_MER21B_range=chr19:52391859-52392091	MER21B
hg38_rmsk_MER21B_range=chr19:52392103-52392205	MER21B
hg38_rmsk_AluSx1_range=chr19:52392291-52392600	AluSx1
hg38_rmsk_AluJo_range=chr19:52392834-52392985	AluJo
hg38_rmsk_AluSx1_range=chr19:52393068-52393372	AluSx1
hg38_rmsk_L1MD_range=chr19:52393498-52393835	L1MD
hg38_rmsk_AluY_range=chr19:52393836-52394138	AluY
hg38_rmsk_L1MD_range=chr19:52394139-52394250	L1MD
hg38_rmsk_AluJb_range=chr19:52394251-52394533	AluJb
hg38_rmsk_L1MD_range=chr19:52394534-52394647	L1MD
hg38_rmsk_MLT1D_range=chr19:52394648-52395061	MLT1D
hg38_rmsk_FLAM_C_range=chr19:52395136-52395230	FLAM_C
hg38_rmsk_L1MD_range=chr19:52395233-52395400	L1MD
hg38_rmsk_L1M3_range=chr19:52395370-52395478	L1M3
hg38_rmsk_MER70A_range=chr19:52395480-52395929	MER70A
hg38_rmsk_AluSx_range=chr19:52395955-52396269	AluSx
hg38_rmsk_MER70-int_range=chr19:52396270-52396615	MER70-int
hg38_rmsk_AluJr_range=chr19:52396648-52396938	AluJr
hg38_rmsk_AluSx1_range=chr19:52396949-52397117	AluSx1
hg38_rmsk_AluSz_range=chr19:52399330-52399628	AluSz
hg38_rmsk_MER21B_range=chr19:52399714-52399875	MER21B
hg38_rmsk_L2_range=chr19:52400343-52400514	L2
hg38_rmsk_AluJr4_range=chr19:52400534-52400812	AluJr4
hg38_rmsk_L2_range=chr19:52400825-52401296	L2
hg38_rmsk_L2_range=chr19:52401479-52401579	L2
hg38_rmsk_AluSz6_range=chr19:52402395-52402701	AluSz6
hg38_rmsk_FLAM_C_range=chr19:52402884-52403015	FLAM_C
hg38_rmsk_FAM_range=chr19:52403191-52403335	FAM
hg38_rmsk_AluSx3_range=chr19:52403388-52403681	AluSx3
hg38_rmsk_AluSc_range=chr19:52404221-52404477	AluSc
hg38_rmsk_MIR_range=chr19:52404487-52404541	MIR
hg38_rmsk_AluSq_range=chr19:52404587-52404898	AluSq
hg38_rmsk_AluSc8_range=chr19:52404936-52405233	AluSc8
hg38_rmsk_AluJb_range=chr19:52405249-52405546	AluJb
hg38_rmsk_AluJo_range=chr19:52406680-52406835	AluJo
hg38_rmsk_AluJb_range=chr19:52406933-52407177	AluJb
hg38_rmsk_AluJb_range=chr19:52407178-52407437	AluJb
hg38_rmsk_AluSx1_range=chr19:52407494-52407789	AluSx1
hg38_rmsk_AluSz6_range=chr19:52407824-52408014	AluSz6
hg38_rmsk_L1M4c_range=chr19:52408018-52408183	L1M4c
hg38_rmsk_AluSx1_range=chr19:52408184-52408463	AluSx1
hg38_rmsk_L1M4c_range=chr19:52408464-52408572	L1M4c
hg38_rmsk_AluSx1_range=chr19:52408573-52408866	AluSx1
hg38_rmsk_L1M4c_range=chr19:52408867-52409291	L1M4c
hg38_rmsk_AluSq_range=chr19:52409303-52409456	AluSq
hg38_rmsk_L1M4c_range=chr19:52409468-52409627	L1M4c
hg38_rmsk_AluSx_range=chr19:52409709-52410014	AluSx
hg38_rmsk_AluSz_range=chr19:52410016-52410096	AluSz
hg38_rmsk_LTR3_range=chr19:52410183-52410610	LTR3
hg38_rmsk_HERVK3-int_range=chr19:52410630-52414266	HERVK3-int
hg38_rmsk_LTR3_range=chr19:52414315-52414733	LTR3
hg38_rmsk_AluSz_range=chr19:52417622-52417915	AluSz
hg38_rmsk_AluSq2_range=chr19:52417988-52418282	AluSq2
hg38_rmsk_AluSx1_range=chr19:52418816-52419093	AluSx1
hg38_rmsk_AluJb_range=chr19:52419380-52419664	AluJb
hg38_rmsk_LTR52_range=chr19:52419687-52419969	LTR52
hg38_rmsk_LTR25_range=chr19:52419970-52420709	LTR25
hg38_rmsk_LTR52_range=chr19:52420710-52420785	LTR52
hg38_rmsk_LTR5_Hs_range=chr19:52420956-52421918	LTR5_Hs
hg38_rmsk_AluJo_range=chr19:52422134-52422414	AluJo
hg38_rmsk_L1MD_range=chr19:52422645-52422996	L1MD
hg38_rmsk_AluSx_range=chr19:52422997-52423285	AluSx
hg38_rmsk_L1MD_range=chr19:52423286-52423350	L1MD
hg38_rmsk_AluSz6_range=chr19:52423388-52423670	AluSz6
hg38_rmsk_AluY_range=chr19:52423699-52423997	AluY
hg38_rmsk_L1MD_range=chr19:52423998-52424097	L1MD
hg38_rmsk_MLT1D_range=chr19:52424111-52424297	MLT1D
hg38_rmsk_AluSc8_range=chr19:52424298-52424589	AluSc8
hg38_rmsk_MLT1D_range=chr19:52424590-52424833	MLT1D
hg38_rmsk_MLT1D_range=chr19:52424935-52425011	MLT1D
hg38_rmsk_L1MD_range=chr19:52425087-52425269	L1MD
hg38_rmsk_AluSp_range=chr19:52425403-52425710	AluSp
hg38_rmsk_L1M4_range=chr19:52426263-52426314	L1M4
hg38_rmsk_MER70A_range=chr19:52426316-52426818	MER70A
hg38_rmsk_MER70-int_range=chr19:52426825-52427178	MER70-int
hg38_rmsk_AluJr_range=chr19:52427205-52427513	AluJr
hg38_rmsk_AluYc_range=chr19:52427705-52427990	AluYc
hg38_rmsk_AluSx_range=chr19:52428124-52428422	AluSx
hg38_rmsk_Alu_range=chr19:52429433-52429473	Alu
hg38_rmsk_MER2B_range=chr19:52429464-52429557	MER2B
hg38_rmsk_Tigger7_range=chr19:52429566-52429592	Tigger7
hg38_rmsk_AluSq2_range=chr19:52429593-52429894	AluSq2
hg38_rmsk_Tigger7_range=chr19:52429895-52430013	Tigger7
hg38_rmsk_AluSx1_range=chr19:52430014-52430315	AluSx1
hg38_rmsk_Tigger7_range=chr19:52430316-52430375	Tigger7
hg38_rmsk_Tigger7_range=chr19:52430379-52430459	Tigger7
hg38_rmsk_AluSg7_range=chr19:52430550-52430845	AluSg7
hg38_rmsk_AluSx3_range=chr19:52430846-52431150	AluSx3
hg38_rmsk_AluSz6_range=chr19:52431853-52431925	AluSz6
hg38_rmsk_MIR_range=chr19:52432515-52432569	MIR
hg38_rmsk_AluSx3_range=chr19:52432622-52432929	AluSx3
hg38_rmsk_AluJb_range=chr19:52432961-52433264	AluJb
hg38_rmsk_AluY_range=chr19:52433385-52433664	AluY
hg38_rmsk_AluYc_range=chr19:52434214-52434490	AluYc
hg38_rmsk_AluSx_range=chr19:52434532-52434753	AluSx
hg38_rmsk_AluJo_range=chr19:52435246-52435400	AluJo
hg38_rmsk_AluJb_range=chr19:52435496-52435804	AluJb
hg38_rmsk_L1M4c_range=chr19:52435827-52435926	L1M4c
hg38_rmsk_AluY_range=chr19:52435927-52436237	AluY
hg38_rmsk_L1M4c_range=chr19:52436238-52436943	L1M4c
hg38_rmsk_AluSg7_range=chr19:52437337-52437620	AluSg7
hg38_rmsk_AluY_range=chr19:52439462-52439776	AluY
hg38_rmsk_AluSp_range=chr19:52439788-52440087	AluSp
hg38_rmsk_AluSx1_range=chr19:52440499-52440795	AluSx1
hg38_rmsk_AluSc8_range=chr19:52440900-52441202	AluSc8
hg38_rmsk_AluJo_range=chr19:52441235-52441528	AluJo
hg38_rmsk_MER9a3_range=chr19:52442169-52442628	MER9a3
hg38_rmsk_L1PBa1_range=chr19:52443201-52443504	L1PBa1
hg38_rmsk_AluSx4_range=chr19:52443505-52443767	AluSx4
hg38_rmsk_L1PBa1_range=chr19:52443768-52445197	L1PBa1
hg38_rmsk_AluSz_range=chr19:52445198-52445496	AluSz
hg38_rmsk_L1PBa1_range=chr19:52445497-52445831	L1PBa1
hg38_rmsk_L1MD_range=chr19:52446411-52446505	L1MD
hg38_rmsk_MLT1D_range=chr19:52446506-52446575	MLT1D
hg38_rmsk_AluJo_range=chr19:52446576-52446858	AluJo
hg38_rmsk_MLT1D_range=chr19:52446859-52447299	MLT1D
hg38_rmsk_L1MD_range=chr19:52447300-52448038	L1MD
hg38_rmsk_AluJr_range=chr19:52448043-52448133	AluJr
hg38_rmsk_AluSz_range=chr19:52448134-52448409	AluSz
hg38_rmsk_AluJr_range=chr19:52448410-52448580	AluJr
hg38_rmsk_L1MB1_range=chr19:52448655-52448716	L1MB1
hg38_rmsk_L1MA4_range=chr19:52448753-52449354	L1MA4
hg38_rmsk_L1MA4_range=chr19:52449386-52449739	L1MA4
hg38_rmsk_AluSg7_range=chr19:52449740-52450030	AluSg7
hg38_rmsk_L1MA4_range=chr19:52450031-52450670	L1MA4
hg38_rmsk_AluSx_range=chr19:52450719-52450985	AluSx
hg38_rmsk_L1MA4_range=chr19:52450986-52451198	L1MA4
hg38_rmsk_AluSp_range=chr19:52452326-52452634	AluSp
hg38_rmsk_AluJo_range=chr19:52452636-52452767	AluJo
hg38_rmsk_MER21C_range=chr19:52454215-52454626	MER21C
hg38_rmsk_MER21B_range=chr19:52454625-52454945	MER21B
hg38_rmsk_L2a_range=chr19:52455085-52455193	L2a
hg38_rmsk_AluSp_range=chr19:52455194-52455494	AluSp
hg38_rmsk_L2a_range=chr19:52455495-52455745	L2a
hg38_rmsk_L2a_range=chr19:52455886-52456154	L2a
hg38_rmsk_MER21A_range=chr19:52457016-52457244	MER21A
hg38_rmsk_MER21A_range=chr19:52457250-52457793	MER21A
hg38_rmsk_L1MB2_range=chr19:52459148-52459601	L1MB2
hg38_rmsk_L1M3_range=chr19:52459653-52459694	L1M3
hg38_rmsk_AluSc_range=chr19:52459770-52460063	AluSc
hg38_rmsk_L1M3_range=chr19:52460111-52460742	L1M3
hg38_rmsk_L1M3_range=chr19:52460729-52460856	L1M3
hg38_rmsk_LTR14_range=chr19:52460867-52460892	LTR14
hg38_rmsk_HERVKC4-int_range=chr19:52460895-52463454	HERVKC4-int
hg38_rmsk_HERVKC4-int_range=chr19:52463457-52465921	HERVKC4-int
hg38_rmsk_LTR14_range=chr19:52465925-52466497	LTR14
hg38_rmsk_AluSz6_range=chr19:52467014-52467309	AluSz6
hg38_rmsk_Alu_range=chr19:52467348-52467398	Alu
hg38_rmsk_AluJr_range=chr19:52467399-52467431	AluJr
hg38_rmsk_AluJr_range=chr19:52467464-52467647	AluJr
hg38_rmsk_L1MD_range=chr19:52467649-52467922	L1MD
hg38_rmsk_MLT2B3_range=chr19:52468552-52469137	MLT2B3
hg38_rmsk_HERVL-int_range=chr19:52469138-52469157	HERVL-int
hg38_rmsk_AluJb_range=chr19:52469158-52469459	AluJb
hg38_rmsk_HERVL-int_range=chr19:52469460-52470364	HERVL-int
hg38_rmsk_ERVL-B4-int_range=chr19:52470366-52470451	ERVL-B4-int
hg38_rmsk_MLT2B3_range=chr19:52470454-52470830	MLT2B3
hg38_rmsk_MSTA_range=chr19:52470831-52471248	MSTA
hg38_rmsk_MLT2B3_range=chr19:52471249-52471450	MLT2B3
hg38_rmsk_LTR52_range=chr19:52471451-52471772	LTR52
hg38_rmsk_AluSx_range=chr19:52472109-52472219	AluSx
hg38_rmsk_AluSx1_range=chr19:52475341-52475655	AluSx1
hg38_rmsk_HERVK3-int_range=chr19:52475656-52478704	HERVK3-int
hg38_rmsk_AluSx1_range=chr19:52478705-52479012	AluSx1
hg38_rmsk_HERVK3-int_range=chr19:52479013-52479253	HERVK3-int
hg38_rmsk_AluY_range=chr19:52479254-52479570	AluY
hg38_rmsk_HERVK3-int_range=chr19:52479571-52479612	HERVK3-int
hg38_rmsk_AluY_range=chr19:52479930-52480205	AluY
hg38_rmsk_AluSg7_range=chr19:52480616-52480899	AluSg7
hg38_rmsk_HERVK3-int_range=chr19:52481148-52481278	HERVK3-int
hg38_rmsk_LTR3_range=chr19:52481279-52481443	LTR3
hg38_rmsk_AluJb_range=chr19:52481745-52482032	AluJb
hg38_rmsk_AluSp_range=chr19:52482043-52482333	AluSp
hg38_rmsk_AluSg_range=chr19:52482360-52482645	AluSg
hg38_rmsk_AluSz_range=chr19:52482667-52482961	AluSz
hg38_rmsk_AluSc8_range=chr19:52482962-52483024	AluSc8
hg38_rmsk_Alu_range=chr19:52483027-52483087	Alu
hg38_rmsk_MLT1A0_range=chr19:52483096-52483133	MLT1A0
hg38_rmsk_AluSp_range=chr19:52483134-52483447	AluSp
hg38_rmsk_MLT1A0_range=chr19:52483448-52483576	MLT1A0
hg38_rmsk_LTR5_Hs_range=chr19:52483852-52484545	LTR5_Hs
hg38_rmsk_LTR7_range=chr19:52484546-52484943	LTR7
hg38_rmsk_LTR7Y_range=chr19:52484947-52485052	LTR7Y
hg38_rmsk_MER4A1_range=chr19:52485052-52485153	MER4A1
hg38_rmsk_LTR5_Hs_range=chr19:52485538-52486432	LTR5_Hs
hg38_rmsk_AluJr_range=chr19:52487051-52487319	AluJr
hg38_rmsk_AluJb_range=chr19:52487645-52487914	AluJb
hg38_rmsk_AluSp_range=chr19:52487961-52488250	AluSp
hg38_rmsk_AluSx_range=chr19:52488281-52488407	AluSx
hg38_rmsk_AluY_range=chr19:52488409-52488626	AluY
hg38_rmsk_AluSx1_range=chr19:52488638-52488805	AluSx1
hg38_rmsk_AluSz_range=chr19:52488822-52489119	AluSz
hg38_rmsk_AluSc8_range=chr19:52489123-52489264	AluSc8
hg38_rmsk_AluSp_range=chr19:52489308-52489619	AluSp
hg38_rmsk_AluY_range=chr19:52489666-52489955	AluY
hg38_rmsk_AluSx4_range=chr19:52490641-52490810	AluSx4
hg38_rmsk_AluJr_range=chr19:52491351-52491451	AluJr
hg38_rmsk_MER67C_range=chr19:52491461-52491547	MER67C
hg38_rmsk_AluSx_range=chr19:52491553-52491742	AluSx
hg38_rmsk_L1M4_range=chr19:52491744-52491845	L1M4
hg38_rmsk_AluY_range=chr19:52491879-52492187	AluY
hg38_rmsk_AluY_range=chr19:52492221-52492329	AluY
hg38_rmsk_AluSp_range=chr19:52493709-52494000	AluSp
hg38_rmsk_AluJo_range=chr19:52494205-52494508	AluJo
hg38_rmsk_AluJb_range=chr19:52494846-52495146	AluJb
hg38_rmsk_AluSp_range=chr19:52495176-52495337	AluSp
hg38_rmsk_AluSp_range=chr19:52495344-52495468	AluSp
hg38_rmsk_AluSg7_range=chr19:52496021-52496315	AluSg7
hg38_rmsk_AluY_range=chr19:52496319-52496628	AluY
hg38_rmsk_AluSx_range=chr19:52496642-52496936	AluSx
hg38_rmsk_AluJb_range=chr19:52496942-52497131	AluJb
hg38_rmsk_AluSg4_range=chr19:52497132-52497363	AluSg4
hg38_rmsk_AluJb_range=chr19:52497364-52497520	AluJb
hg38_rmsk_AluSx4_range=chr19:52498155-52498320	AluSx4
hg38_rmsk_AluY_range=chr19:52498330-52498682	AluY
hg38_rmsk_AluSz6_range=chr19:52498685-52498981	AluSz6
hg38_rmsk_L2b_range=chr19:52499338-52499548	L2b
hg38_rmsk_AluSq2_range=chr19:52499690-52499827	AluSq2
hg38_rmsk_Charlie2b_range=chr19:52499834-52499878	Charlie2b
hg38_rmsk_L2b_range=chr19:52499882-52500000	L2b
hg38_rmsk_L2a_range=chr19:52500002-52500122	L2a
hg38_rmsk_MER4A1_range=chr19:52500156-52500403	MER4A1
hg38_rmsk_AluSz_range=chr19:52500404-52500671	AluSz
hg38_rmsk_MER4A1_range=chr19:52500672-52500851	MER4A1
hg38_rmsk_AluSg7_range=chr19:52500878-52501176	AluSg7
hg38_rmsk_MER5B_range=chr19:52501291-52501375	MER5B
hg38_rmsk_AluSz_range=chr19:52502457-52502746	AluSz
hg38_rmsk_AluJr_range=chr19:52502755-52502906	AluJr
hg38_rmsk_AluSx3_range=chr19:52502907-52503189	AluSx3
hg38_rmsk_AluJr_range=chr19:52503190-52503344	AluJr
hg38_rmsk_AluSx3_range=chr19:52503357-52503633	AluSx3
hg38_rmsk_AluSc_range=chr19:52503801-52504087	AluSc
hg38_rmsk_AluSx1_range=chr19:52504098-52504390	AluSx1
hg38_rmsk_AluSp_range=chr19:52504880-52505185	AluSp
hg38_rmsk_AluYk2_range=chr19:52505413-52505723	AluYk2
hg38_rmsk_AluSx_range=chr19:52505902-52506198	AluSx
hg38_rmsk_L1M3_range=chr19:52506212-52506326	L1M3
hg38_rmsk_AluSx_range=chr19:52506329-52506457	AluSx
hg38_rmsk_AluSg7_range=chr19:52506459-52506719	AluSg7
hg38_rmsk_Alu_range=chr19:52506734-52506776	Alu
hg38_rmsk_AluSz_range=chr19:52506971-52507109	AluSz
hg38_rmsk_AluSz_range=chr19:52507110-52507408	AluSz
hg38_rmsk_AluSz_range=chr19:52507409-52507555	AluSz
hg38_rmsk_MLT1A_range=chr19:52507565-52507766	MLT1A
hg38_rmsk_AluSp_range=chr19:52507768-52508062	AluSp
hg38_rmsk_AluSc_range=chr19:52508065-52508399	AluSc
hg38_rmsk_AluSp_range=chr19:52508516-52508814	AluSp
hg38_rmsk_AluSx3_range=chr19:52508894-52509202	AluSx3
hg38_rmsk_AluSg_range=chr19:52509509-52509781	AluSg
hg38_rmsk_AluSz6_range=chr19:52509870-52510056	AluSz6
hg38_rmsk_AluSz_range=chr19:52512898-52512994	AluSz
hg38_rmsk_AluSp_range=chr19:52513022-52513320	AluSp
hg38_rmsk_AluY_range=chr19:52513449-52513746	AluY
hg38_rmsk_AluSx_range=chr19:52513775-52514044	AluSx
hg38_rmsk_AluSg_range=chr19:52514666-52514955	AluSg
hg38_rmsk_AluSq2_range=chr19:52514963-52515263	AluSq2
hg38_rmsk_L2_range=chr19:52515890-52516143	L2
hg38_rmsk_AluSz_range=chr19:52516207-52516294	AluSz
hg38_rmsk_LTR7B_range=chr19:52516488-52516920	LTR7B
hg38_rmsk_GA-rich_range=chr19:52517021-52517058	GA-rich
hg38_rmsk_MER4A1_range=chr19:52517759-52517770	MER4A1
hg38_rmsk_AluSx_range=chr19:52517771-52518057	AluSx
hg38_rmsk_MER4A1_range=chr19:52518058-52518234	MER4A1
hg38_rmsk_MER5B_range=chr19:52518389-52518473	MER5B
hg38_rmsk_LTR5B_range=chr19:52518919-52519594	LTR5B
hg38_rmsk_LTR5B_range=chr19:52519595-52520414	LTR5B
hg38_rmsk_AluSg_range=chr19:52520415-52520723	AluSg
hg38_rmsk_LTR5B_range=chr19:52520724-52520931	LTR5B
hg38_rmsk_LTR5B_range=chr19:52520932-52521251	LTR5B
hg38_rmsk_LTR6A_range=chr19:52521311-52521821	LTR6A
hg38_rmsk_AluY_range=chr19:52521822-52522105	AluY
hg38_rmsk_AluJo_range=chr19:52523369-52523569	AluJo
hg38_rmsk_AluSx_range=chr19:52523570-52523883	AluSx
hg38_rmsk_AluJo_range=chr19:52523884-52523991	AluJo
hg38_rmsk_MER67C_range=chr19:52523997-52524129	MER67C
hg38_rmsk_AluSp_range=chr19:52524130-52524413	AluSp
hg38_rmsk_MER67C_range=chr19:52524414-52524539	MER67C
hg38_rmsk_LTR24_range=chr19:52524564-52524698	LTR24
hg38_rmsk_AluSc5_range=chr19:52524699-52525004	AluSc5
hg38_rmsk_LTR24_range=chr19:52525005-52525333	LTR24
hg38_rmsk_MER67C_range=chr19:52525335-52525672	MER67C
hg38_rmsk_AluYc3_range=chr19:52525675-52525833	AluYc3
hg38_rmsk_AluY_range=chr19:52525836-52526137	AluY
hg38_rmsk_MER67C_range=chr19:52526139-52526249	MER67C
hg38_rmsk_AluSz_range=chr19:52526280-52526546	AluSz
hg38_rmsk_L1M4_range=chr19:52526595-52526688	L1M4
hg38_rmsk_AluSx_range=chr19:52526733-52527019	AluSx
hg38_rmsk_AluJo_range=chr19:52529094-52529392	AluJo
hg38_rmsk_AluJb_range=chr19:52529737-52530026	AluJb
hg38_rmsk_AluSp_range=chr19:52530070-52530359	AluSp
hg38_rmsk_AluSx1_range=chr19:52530387-52530687	AluSx1
hg38_rmsk_AluSz_range=chr19:52530706-52530976	AluSz
hg38_rmsk_AluSc8_range=chr19:52530977-52531145	AluSc8
hg38_rmsk_AluSp_range=chr19:52531201-52531489	AluSp
hg38_rmsk_AluSx_range=chr19:52532231-52532398	AluSx
hg38_rmsk_AluJr_range=chr19:52532935-52533042	AluJr
hg38_rmsk_MER67C_range=chr19:52533049-52533171	MER67C
hg38_rmsk_AluSq2_range=chr19:52533210-52533525	AluSq2
hg38_rmsk_AluSx3_range=chr19:52533576-52533867	AluSx3
hg38_rmsk_LTR24_range=chr19:52533925-52534028	LTR24
hg38_rmsk_AluSz_range=chr19:52534053-52534184	AluSz
hg38_rmsk_AluSx_range=chr19:52534188-52534238	AluSx
hg38_rmsk_MER67C_range=chr19:52534242-52534575	MER67C
hg38_rmsk_L1M4_range=chr19:52534594-52534607	L1M4
hg38_rmsk_AluSz_range=chr19:52534608-52534918	AluSz
hg38_rmsk_L1M4_range=chr19:52534919-52535043	L1M4
hg38_rmsk_AluY_range=chr19:52535050-52535355	AluY
hg38_rmsk_FLAM_A_range=chr19:52535403-52535512	FLAM_A
hg38_rmsk_AluSp_range=chr19:52536905-52537195	AluSp
hg38_rmsk_AluJo_range=chr19:52537405-52537703	AluJo
hg38_rmsk_AluJb_range=chr19:52538026-52538321	AluJb
hg38_rmsk_AluSp_range=chr19:52538354-52538515	AluSp
hg38_rmsk_AluSp_range=chr19:52538522-52538646	AluSp
hg38_rmsk_AluSg7_range=chr19:52539185-52539488	AluSg7
hg38_rmsk_AluSp_range=chr19:52539549-52539852	AluSp
hg38_rmsk_AluJb_range=chr19:52539853-52540042	AluJb
hg38_rmsk_AluSg_range=chr19:52540044-52540309	AluSg
hg38_rmsk_AluSx4_range=chr19:52540943-52541249	AluSx4
hg38_rmsk_L1M4_range=chr19:52541259-52541340	L1M4
hg38_rmsk_L2a_range=chr19:52541725-52541975	L2a
hg38_rmsk_AluSq2_range=chr19:52542098-52542239	AluSq2
hg38_rmsk_L2a_range=chr19:52542297-52542517	L2a
hg38_rmsk_MER4A1_range=chr19:52542564-52542810	MER4A1
hg38_rmsk_AluSx3_range=chr19:52542811-52542942	AluSx3
hg38_rmsk_AluJo_range=chr19:52543845-52543882	AluJo
hg38_rmsk_AluSz_range=chr19:52543883-52544182	AluSz
hg38_rmsk_AluJo_range=chr19:52544183-52544313	AluJo
hg38_rmsk_AluSx4_range=chr19:52544341-52544628	AluSx4
hg38_rmsk_AluJr_range=chr19:52544653-52544784	AluJr
hg38_rmsk_AluSx4_range=chr19:52544797-52545081	AluSx4
hg38_rmsk_AluSc8_range=chr19:52545167-52545325	AluSc8
hg38_rmsk_AluSg7_range=chr19:52545498-52545799	AluSg7
hg38_rmsk_MIR_range=chr19:52545970-52546165	MIR
hg38_rmsk_AluSx1_range=chr19:52546189-52546484	AluSx1
hg38_rmsk_AluSc_range=chr19:52546643-52546933	AluSc
hg38_rmsk_AluSx1_range=chr19:52546944-52547247	AluSx1
hg38_rmsk_AluSp_range=chr19:52547740-52548037	AluSp
hg38_rmsk_AluSx_range=chr19:52548448-52548724	AluSx
hg38_rmsk_L1M3_range=chr19:52548736-52548833	L1M3
hg38_rmsk_AluSx_range=chr19:52548836-52548964	AluSx
hg38_rmsk_AluSx3_range=chr19:52548966-52549276	AluSx3
hg38_rmsk_AluSp_range=chr19:52550230-52550527	AluSp
hg38_rmsk_AluSp_range=chr19:52550532-52550771	AluSp
hg38_rmsk_AluSz_range=chr19:52550939-52551073	AluSz
hg38_rmsk_AluSx_range=chr19:52551074-52551372	AluSx
hg38_rmsk_AluSz_range=chr19:52551373-52551410	AluSz
hg38_rmsk_AluSz_range=chr19:52551723-52552010	AluSz
hg38_rmsk_AluY_range=chr19:52552021-52552316	AluY
hg38_rmsk_AluSz6_range=chr19:52552405-52552587	AluSz6
hg38_rmsk_AluSx_range=chr19:52556178-52556315	AluSx
hg38_rmsk_AluSp_range=chr19:52556316-52556623	AluSp
hg38_rmsk_AluSx_range=chr19:52556624-52556784	AluSx
hg38_rmsk_AluSg_range=chr19:52556962-52557268	AluSg
hg38_rmsk_AluSq2_range=chr19:52557271-52557564	AluSq2
hg38_rmsk_AluYc_range=chr19:52558075-52558360	AluYc
hg38_rmsk_AluSx4_range=chr19:52558369-52558668	AluSx4
hg38_rmsk_LTR5_Hs_range=chr19:52558697-52559661	LTR5_Hs
hg38_rmsk_AluSg4_range=chr19:52560054-52560346	AluSg4
hg38_rmsk_L1PA5_range=chr19:52561244-52561349	L1PA5
hg38_rmsk_AluSp_range=chr19:52561550-52561845	AluSp
hg38_rmsk_AluSx_range=chr19:52562028-52562117	AluSx
hg38_rmsk_AluSq2_range=chr19:52562120-52562406	AluSq2
hg38_rmsk_MLT1A0_range=chr19:52562412-52562546	MLT1A0
hg38_rmsk_AluSx3_range=chr19:52562777-52563069	AluSx3
hg38_rmsk_AluJb_range=chr19:52563337-52563540	AluJb
hg38_rmsk_HSMAR2_range=chr19:52563542-52563782	HSMAR2
hg38_rmsk_AluSx_range=chr19:52563783-52564013	AluSx
hg38_rmsk_AluJr_range=chr19:52564510-52564579	AluJr
hg38_rmsk_AluSp_range=chr19:52564673-52564804	AluSp
hg38_rmsk_AluYk3_range=chr19:52564805-52565113	AluYk3
hg38_rmsk_AluSp_range=chr19:52565114-52565294	AluSp
hg38_rmsk_MER4A_range=chr19:52565332-52565989	MER4A
hg38_rmsk_AluSq2_range=chr19:52566163-52566465	AluSq2
hg38_rmsk_MER41D_range=chr19:52566700-52566957	MER41D
hg38_rmsk_AluSq2_range=chr19:52566958-52567251	AluSq2
hg38_rmsk_MER41D_range=chr19:52567252-52567416	MER41D
hg38_rmsk_Alu_range=chr19:52567419-52567455	Alu
hg38_rmsk_AluSp_range=chr19:52567534-52567824	AluSp
hg38_rmsk_LTR24_range=chr19:52567980-52568079	LTR24
hg38_rmsk_AluSx_range=chr19:52568090-52568397	AluSx
hg38_rmsk_LTR24_range=chr19:52568439-52568781	LTR24
hg38_rmsk_MER67C_range=chr19:52568783-52569217	MER67C
hg38_rmsk_AluSz_range=chr19:52569247-52569557	AluSz
hg38_rmsk_L1M4_range=chr19:52569560-52569662	L1M4
hg38_rmsk_AluJb_range=chr19:52569693-52569763	AluJb
hg38_rmsk_A-rich_range=chr19:52570981-52571043	A-rich
hg38_rmsk_GA-rich_range=chr19:52571172-52571257	GA-rich
hg38_rmsk_AluSx_range=chr19:52571517-52571659	AluSx
hg38_rmsk_AluSx_range=chr19:52571727-52571822	AluSx
hg38_rmsk_AluSp_range=chr19:52571824-52572122	AluSp
hg38_rmsk_AluSx_range=chr19:52572125-52572354	AluSx
hg38_rmsk_L2a_range=chr19:52572661-52573048	L2a
hg38_rmsk_AluSz_range=chr19:52573073-52573234	AluSz
hg38_rmsk_AluSx1_range=chr19:52573235-52573536	AluSx1
hg38_rmsk_AluSz_range=chr19:52573537-52573679	AluSz
hg38_rmsk_AluJb_range=chr19:52573684-52573816	AluJb
hg38_rmsk_GA-rich_range=chr19:52574104-52574140	GA-rich
hg38_rmsk_AluY_range=chr19:52574963-52575268	AluY
hg38_rmsk_AluSc8_range=chr19:52575490-52575679	AluSc8
hg38_rmsk_AluSz_range=chr19:52576259-52576558	AluSz
hg38_rmsk_AluSz_range=chr19:52577097-52577365	AluSz
hg38_rmsk_LTR13A_range=chr19:52577366-52577973	LTR13A
hg38_rmsk_AluY_range=chr19:52577974-52578281	AluY
hg38_rmsk_LTR13A_range=chr19:52578282-52578615	LTR13A
hg38_rmsk_AluYk11_range=chr19:52578616-52578656	AluYk11
hg38_rmsk_AluYc_range=chr19:52578759-52579045	AluYc
hg38_rmsk_AluSq2_range=chr19:52579245-52579545	AluSq2
hg38_rmsk_AluSx1_range=chr19:52579592-52579874	AluSx1
hg38_rmsk_AluYj4_range=chr19:52579954-52580242	AluYj4
hg38_rmsk_AluSg4_range=chr19:52580354-52580522	AluSg4
hg38_rmsk_AluSx_range=chr19:52580843-52581154	AluSx
hg38_rmsk_AluSx1_range=chr19:52581227-52581519	AluSx1
hg38_rmsk_AluSx4_range=chr19:52581520-52581691	AluSx4
hg38_rmsk_AluSz_range=chr19:52584341-52584438	AluSz
hg38_rmsk_L1M3_range=chr19:52584465-52584822	L1M3
hg38_rmsk_MER51C_range=chr19:52585487-52586017	MER51C
hg38_rmsk_AluJb_range=chr19:52586028-52586338	AluJb
hg38_rmsk_AluYk11_range=chr19:52586376-52586425	AluYk11
hg38_rmsk_AluJb_range=chr19:52586441-52586554	AluJb
hg38_rmsk_L2a_range=chr19:52586871-52587120	L2a
hg38_rmsk_L2a_range=chr19:52587297-52587633	L2a
hg38_rmsk_AluSc5_range=chr19:52588207-52588504	AluSc5
hg38_rmsk_AluSx1_range=chr19:52588776-52588984	AluSx1
hg38_rmsk_AluSq2_range=chr19:52589479-52589689	AluSq2
hg38_rmsk_L1M4a2_range=chr19:52589709-52589794	L1M4a2
hg38_rmsk_AluSp_range=chr19:52589805-52590093	AluSp
hg38_rmsk_AluSx1_range=chr19:52590096-52590385	AluSx1
hg38_rmsk_L1M3c_range=chr19:52590396-52590591	L1M3c
hg38_rmsk_AluSg4_range=chr19:52590613-52590731	AluSg4
hg38_rmsk_AluSc_range=chr19:52590840-52591137	AluSc
hg38_rmsk_AluSx1_range=chr19:52591191-52591480	AluSx1
hg38_rmsk_AluSx_range=chr19:52591495-52591645	AluSx
hg38_rmsk_AluSx_range=chr19:52591647-52591855	AluSx
hg38_rmsk_AluSx_range=chr19:52592586-52592769	AluSx
hg38_rmsk_SVA_D_range=chr19:52592780-52594353	SVA_D
hg38_rmsk_AluSx_range=chr19:52594354-52594493	AluSx
hg38_rmsk_AluSp_range=chr19:52594504-52594812	AluSp
hg38_rmsk_AluSq2_range=chr19:52594989-52595175	AluSq2
hg38_rmsk_AluY_range=chr19:52595278-52595569	AluY
hg38_rmsk_AluSg4_range=chr19:52597560-52597623	AluSg4
hg38_rmsk_AluY_range=chr19:52597969-52598243	AluY
hg38_rmsk_AluJo_range=chr19:52598627-52598924	AluJo
hg38_rmsk_MER67C_range=chr19:52598925-52599028	MER67C
hg38_rmsk_AluSp_range=chr19:52599036-52599206	AluSp
hg38_rmsk_MER67C_range=chr19:52599207-52599321	MER67C
hg38_rmsk_LTR24_range=chr19:52599322-52599790	LTR24
hg38_rmsk_MER67C_range=chr19:52599791-52600214	MER67C
hg38_rmsk_AluSz_range=chr19:52600246-52600542	AluSz
hg38_rmsk_L1M4_range=chr19:52600547-52600655	L1M4
hg38_rmsk_FLAM_C_range=chr19:52600685-52600795	FLAM_C
hg38_rmsk_AluJb_range=chr19:52602621-52602917	AluJb
hg38_rmsk_AluSz_range=chr19:52603283-52603563	AluSz
hg38_rmsk_AluSp_range=chr19:52603597-52603892	AluSp
hg38_rmsk_AluSx_range=chr19:52604458-52604740	AluSx
hg38_rmsk_MER21B_range=chr19:52605157-52605168	MER21B
hg38_rmsk_AluSx1_range=chr19:52605169-52605483	AluSx1
hg38_rmsk_MER21B_range=chr19:52605484-52605569	MER21B
hg38_rmsk_AluSp_range=chr19:52605571-52605658	AluSp
hg38_rmsk_MER4A_range=chr19:52605724-52606009	MER4A
hg38_rmsk_MER65C_range=chr19:52606010-52606066	MER65C
hg38_rmsk_AluSc5_range=chr19:52606067-52606365	AluSc5
hg38_rmsk_MER65C_range=chr19:52606366-52606500	MER65C
hg38_rmsk_LTR9A1_range=chr19:52606501-52607109	LTR9A1
hg38_rmsk_MER65C_range=chr19:52607110-52607155	MER65C
hg38_rmsk_AluSz_range=chr19:52607238-52607543	AluSz
hg38_rmsk_AluSx3_range=chr19:52607561-52607872	AluSx3
hg38_rmsk_MER83_range=chr19:52607971-52608048	MER83
hg38_rmsk_L1MA3_range=chr19:52608049-52608154	L1MA3
hg38_rmsk_L1MA3_range=chr19:52608155-52608241	L1MA3
hg38_rmsk_AluSx3_range=chr19:52608492-52608670	AluSx3
hg38_rmsk_AluY_range=chr19:52608988-52609300	AluY
hg38_rmsk_AluSx1_range=chr19:52609484-52609694	AluSx1
hg38_rmsk_AluJb_range=chr19:52609785-52609906	AluJb
hg38_rmsk_AluSx_range=chr19:52610276-52610582	AluSx
hg38_rmsk_AluSx1_range=chr19:52610663-52610947	AluSx1
hg38_rmsk_AluY_range=chr19:52611310-52611615	AluY
hg38_rmsk_AluSg_range=chr19:52611703-52611998	AluSg
hg38_rmsk_AluSc_range=chr19:52612011-52612311	AluSc
hg38_rmsk_MLT1A0_range=chr19:52615251-52615448	MLT1A0
hg38_rmsk_AluSq10_range=chr19:52615457-52615594	AluSq10
hg38_rmsk_MLT1A0_range=chr19:52615667-52615783	MLT1A0
hg38_rmsk_AluSq10_range=chr19:52615842-52616137	AluSq10
hg38_rmsk_L1PA8_range=chr19:52616350-52616561	L1PA8
hg38_rmsk_AluSp_range=chr19:52616562-52616863	AluSp
hg38_rmsk_L1PA8_range=chr19:52616864-52617165	L1PA8
hg38_rmsk_AluSx_range=chr19:52617449-52617756	AluSx
hg38_rmsk_AluSz_range=chr19:52618088-52618258	AluSz
hg38_rmsk_AluY_range=chr19:52618259-52618561	AluY
hg38_rmsk_AluSz_range=chr19:52618562-52618696	AluSz
hg38_rmsk_AluSg4_range=chr19:52619346-52619641	AluSg4
hg38_rmsk_AluJr_range=chr19:52619741-52620067	AluJr
hg38_rmsk_LTR7C_range=chr19:52620684-52621112	LTR7C
hg38_rmsk_HERVH-int_range=chr19:52621127-52625394	HERVH-int
hg38_rmsk_HERVH-int_range=chr19:52625393-52626863	HERVH-int
hg38_rmsk_L1PA14_range=chr19:52626870-52626893	L1PA14
hg38_rmsk_LTR7C_range=chr19:52626894-52627315	LTR7C
hg38_rmsk_L1PA14_range=chr19:52627316-52627379	L1PA14
hg38_rmsk_AluSq_range=chr19:52627380-52627669	AluSq
hg38_rmsk_L1PA14_range=chr19:52627670-52627784	L1PA14
hg38_rmsk_LTR7_range=chr19:52627795-52628192	LTR7
hg38_rmsk_HERVH-int_range=chr19:52628195-52631191	HERVH-int
hg38_rmsk_HERVH-int_range=chr19:52631171-52631318	HERVH-int
hg38_rmsk_HERVH-int_range=chr19:52631318-52631810	HERVH-int
hg38_rmsk_HERVH-int_range=chr19:52631813-52632449	HERVH-int
hg38_rmsk_HERVH-int_range=chr19:52632451-52632666	HERVH-int
hg38_rmsk_HERVH-int_range=chr19:52632667-52633045	HERVH-int
hg38_rmsk_LTR7_range=chr19:52633046-52633395	LTR7
hg38_rmsk_AluSp_range=chr19:52633628-52633931	AluSp
hg38_rmsk_AluSx_range=chr19:52633988-52634274	AluSx
hg38_rmsk_AluJb_range=chr19:52635440-52635657	AluJb
hg38_rmsk_AluSx_range=chr19:52635659-52635711	AluSx
hg38_rmsk_AluSq_range=chr19:52635713-52636007	AluSq
hg38_rmsk_AluJb_range=chr19:52636021-52636310	AluJb
hg38_rmsk_AluJb_range=chr19:52636662-52636957	AluJb
hg38_rmsk_FLAM_A_range=chr19:52638848-52638957	FLAM_A
hg38_rmsk_L1M4_range=chr19:52639006-52639098	L1M4
hg38_rmsk_AluSp_range=chr19:52639102-52639384	AluSp
hg38_rmsk_AluSq_range=chr19:52639407-52639706	AluSq
hg38_rmsk_MER67C_range=chr19:52639750-52640186	MER67C
hg38_rmsk_LTR24_range=chr19:52640189-52640528	LTR24
hg38_rmsk_AluSc_range=chr19:52640530-52640634	AluSc
hg38_rmsk_AluSp_range=chr19:52641574-52641650	AluSp
hg38_rmsk_MER4A_range=chr19:52641715-52642261	MER4A
hg38_rmsk_AluSp_range=chr19:52642262-52642509	AluSp
hg38_rmsk_MER4A_range=chr19:52642510-52642645	MER4A
hg38_rmsk_AluSz_range=chr19:52642759-52642874	AluSz
hg38_rmsk_AluSz_range=chr19:52642875-52643197	AluSz
hg38_rmsk_AluSz_range=chr19:52643198-52643374	AluSz
hg38_rmsk_AluSc8_range=chr19:52643421-52643720	AluSc8
hg38_rmsk_L2_range=chr19:52643854-52644098	L2
hg38_rmsk_AluSq2_range=chr19:52644733-52645031	AluSq2
hg38_rmsk_AluSx_range=chr19:52645525-52645841	AluSx
hg38_rmsk_AluSx_range=chr19:52645928-52646229	AluSx
hg38_rmsk_AluJb_range=chr19:52646263-52646552	AluJb
hg38_rmsk_LTR61_range=chr19:52646591-52647096	LTR61
hg38_rmsk_AluJo_range=chr19:52647391-52647581	AluJo
hg38_rmsk_LTR61_range=chr19:52648308-52648595	LTR61
hg38_rmsk_HERV3-int_range=chr19:52648596-52648931	HERV3-int
hg38_rmsk_HERVIP10B3-int_range=chr19:52649340-52649401	HERVIP10B3-int
hg38_rmsk_HERVIP10F-int_range=chr19:52649405-52650252	HERVIP10F-int
hg38_rmsk_AluSp_range=chr19:52650253-52650556	AluSp
hg38_rmsk_HERVIP10F-int_range=chr19:52650557-52651539	HERVIP10F-int
hg38_rmsk_AluSq2_range=chr19:52651541-52651711	AluSq2
hg38_rmsk_AluSz_range=chr19:52651770-52651868	AluSz
hg38_rmsk_AluSg_range=chr19:52652159-52652450	AluSg
hg38_rmsk_AluSq2_range=chr19:52654541-52654720	AluSq2
hg38_rmsk_AluSz6_range=chr19:52654902-52655207	AluSz6
hg38_rmsk_AluSx_range=chr19:52655931-52656212	AluSx
hg38_rmsk_AluSz_range=chr19:52656241-52656532	AluSz
hg38_rmsk_AluSc_range=chr19:52656586-52656886	AluSc
hg38_rmsk_AluSx_range=chr19:52656995-52657113	AluSx
hg38_rmsk_L1M3c_range=chr19:52657135-52657330	L1M3c
hg38_rmsk_AluSx1_range=chr19:52657336-52657485	AluSx1
hg38_rmsk_Alu_range=chr19:52657486-52657542	Alu
hg38_rmsk_AluSp_range=chr19:52657566-52657857	AluSp
hg38_rmsk_AluSp_range=chr19:52657858-52658153	AluSp
hg38_rmsk_L1M4c_range=chr19:52658163-52658265	L1M4c
hg38_rmsk_AluSx_range=chr19:52658299-52658548	AluSx
hg38_rmsk_LTR22_range=chr19:52658549-52659098	LTR22
hg38_rmsk_HERVK22-int_range=chr19:52659230-52659458	HERVK22-int
hg38_rmsk_LTR22_range=chr19:52659461-52659593	LTR22
hg38_rmsk_L1M4c_range=chr19:52659636-52659908	L1M4c
hg38_rmsk_AluSx3_range=chr19:52659909-52660107	AluSx3
hg38_rmsk_AluSx1_range=chr19:52660402-52660608	AluSx1
hg38_rmsk_AluSc5_range=chr19:52660876-52661161	AluSc5
hg38_rmsk_L2a_range=chr19:52661708-52662067	L2a
hg38_rmsk_L2a_range=chr19:52662238-52662529	L2a
hg38_rmsk_MIR1_Amn_range=chr19:52662707-52662776	MIR1_Amn
hg38_rmsk_AluSx_range=chr19:52662881-52663180	AluSx
hg38_rmsk_L1MC_range=chr19:52663713-52663836	L1MC
hg38_rmsk_AluSx_range=chr19:52663880-52664182	AluSx
hg38_rmsk_AluJb_range=chr19:52664215-52664516	AluJb
hg38_rmsk_MER51C_range=chr19:52664530-52664574	MER51C
hg38_rmsk_AluJb_range=chr19:52665273-52665376	AluJb
hg38_rmsk_LTR10F_range=chr19:52665503-52665878	LTR10F
hg38_rmsk_AluY_range=chr19:52665879-52666182	AluY
hg38_rmsk_LTR10F_range=chr19:52666183-52666204	LTR10F
hg38_rmsk_HERVIP10FH-int_range=chr19:52666188-52668412	HERVIP10FH-int
hg38_rmsk_HERVIP10F-int_range=chr19:52668411-52668479	HERVIP10F-int
hg38_rmsk_OldhAT1_range=chr19:52668481-52668571	OldhAT1
hg38_rmsk_HERVIP10F-int_range=chr19:52668610-52669973	HERVIP10F-int
hg38_rmsk_LTR10F_range=chr19:52669975-52670554	LTR10F
hg38_rmsk_MER4E1_range=chr19:52670575-52671271	MER4E1
hg38_rmsk_AluJr_range=chr19:52671447-52671736	AluJr
hg38_rmsk_AluSx_range=chr19:52671951-52672257	AluSx
hg38_rmsk_AluJo_range=chr19:52672467-52672580	AluJo
hg38_rmsk_AluSq2_range=chr19:52672608-52672874	AluSq2
hg38_rmsk_L1MA1_range=chr19:52672920-52673007	L1MA1
hg38_rmsk_AluSx3_range=chr19:52673040-52673214	AluSx3
hg38_rmsk_AluSx_range=chr19:52673225-52673474	AluSx
hg38_rmsk_MER101-int_range=chr19:52673519-52673631	MER101-int
hg38_rmsk_AluYj4_range=chr19:52673673-52673745	AluYj4
hg38_rmsk_AluSx_range=chr19:52673769-52674038	AluSx
hg38_rmsk_L1M3_range=chr19:52674233-52674896	L1M3
hg38_rmsk_AluSq10_range=chr19:52674922-52675019	AluSq10
hg38_rmsk_MIRc_range=chr19:52675204-52675346	MIRc
hg38_rmsk_AluSx_range=chr19:52675910-52676035	AluSx
hg38_rmsk_SVA_F_range=chr19:52676062-52677143	SVA_F
hg38_rmsk_A-rich_range=chr19:52677145-52677207	A-rich
hg38_rmsk_AluSx_range=chr19:52677324-52677517	AluSx
hg38_rmsk_AluSg_range=chr19:52677752-52678060	AluSg
hg38_rmsk_AluSg4_range=chr19:52678171-52678479	AluSg4
hg38_rmsk_AluSx_range=chr19:52678695-52678991	AluSx
hg38_rmsk_AluSx_range=chr19:52679332-52679633	AluSx
hg38_rmsk_AluSp_range=chr19:52679899-52680197	AluSp
hg38_rmsk_AluY_range=chr19:52680607-52680911	AluY
hg38_rmsk_AluSx1_range=chr19:52681003-52681301	AluSx1
hg38_rmsk_MIR_range=chr19:52681480-52681683	MIR
hg38_rmsk_AluSg7_range=chr19:52681855-52682145	AluSg7
hg38_rmsk_FRAM_range=chr19:52682287-52682366	FRAM
hg38_rmsk_AluSg_range=chr19:52682399-52682673	AluSg
hg38_rmsk_AluJr_range=chr19:52682722-52682868	AluJr
hg38_rmsk_AluSz_range=chr19:52682879-52683169	AluSz
hg38_rmsk_AluSx_range=chr19:52683952-52684088	AluSx
hg38_rmsk_AluSx1_range=chr19:52684089-52684389	AluSx1
hg38_rmsk_AluSx_range=chr19:52684390-52684579	AluSx
hg38_rmsk_L2_range=chr19:52684739-52684984	L2
hg38_rmsk_AluSq2_range=chr19:52685615-52685926	AluSq2
hg38_rmsk_AluSx_range=chr19:52686563-52686871	AluSx
hg38_rmsk_AluSp_range=chr19:52686900-52687197	AluSp
hg38_rmsk_AluJb_range=chr19:52687208-52687323	AluJb
hg38_rmsk_AluJb_range=chr19:52687674-52687828	AluJb
hg38_rmsk_AluJb_range=chr19:52688177-52688473	AluJb
hg38_rmsk_LTR61_range=chr19:52688725-52689313	LTR61
hg38_rmsk_G-rich_range=chr19:52690544-52690575	G-rich
hg38_rmsk_AluJb_range=chr19:52690986-52691096	AluJb
hg38_rmsk_L1M4_range=chr19:52691157-52691271	L1M4
hg38_rmsk_AluSz_range=chr19:52691274-52691585	AluSz
hg38_rmsk_MER67C_range=chr19:52691622-52692053	MER67C
hg38_rmsk_LTR24_range=chr19:52692064-52692394	LTR24
hg38_rmsk_AluSx3_range=chr19:52692433-52692629	AluSx3
hg38_rmsk_AluSx_range=chr19:52692729-52692846	AluSx
hg38_rmsk_L1MEg_range=chr19:52692866-52693065	L1MEg
hg38_rmsk_AluSz_range=chr19:52693074-52693370	AluSz
hg38_rmsk_AluYh3_range=chr19:52693415-52693598	AluYh3
hg38_rmsk_Harlequin-int_range=chr19:52693599-52693678	Harlequin-int
hg38_rmsk_AluYm1_range=chr19:52693679-52693988	AluYm1
hg38_rmsk_Harlequin-int_range=chr19:52693989-52694308	Harlequin-int
hg38_rmsk_LTR2B_range=chr19:52694309-52694809	LTR2B
hg38_rmsk_AluSx_range=chr19:52694810-52695039	AluSx
hg38_rmsk_AluSc8_range=chr19:52695040-52695341	AluSc8
hg38_rmsk_AluJr_range=chr19:52695346-52695495	AluJr
hg38_rmsk_AluSx1_range=chr19:52695627-52695943	AluSx1
hg38_rmsk_L1PA14_range=chr19:52696412-52696493	L1PA14
hg38_rmsk_AluSq2_range=chr19:52696494-52696798	AluSq2
hg38_rmsk_L1PA14_range=chr19:52696799-52696900	L1PA14
hg38_rmsk_AluSx_range=chr19:52697186-52697478	AluSx
hg38_rmsk_LTR5_Hs_range=chr19:52697740-52698706	LTR5_Hs
hg38_rmsk_LTR7B_range=chr19:52699315-52699729	LTR7B
hg38_rmsk_AluYh3a3_range=chr19:52699916-52700191	AluYh3a3
hg38_rmsk_AluSx1_range=chr19:52700194-52700455	AluSx1
hg38_rmsk_AluSz6_range=chr19:52700501-52700658	AluSz6
hg38_rmsk_L2_range=chr19:52700783-52701057	L2
hg38_rmsk_AluSp_range=chr19:52701519-52701828	AluSp
hg38_rmsk_AluSq2_range=chr19:52702018-52702334	AluSq2
hg38_rmsk_AluSg_range=chr19:52702350-52702647	AluSg
hg38_rmsk_AluSx_range=chr19:52703275-52703570	AluSx
hg38_rmsk_AluY_range=chr19:52703590-52703890	AluY
hg38_rmsk_AluSz_range=chr19:52704035-52704133	AluSz
hg38_rmsk_AluSz6_range=chr19:52707389-52707561	AluSz6
hg38_rmsk_AluSz_range=chr19:52707636-52707928	AluSz
hg38_rmsk_AluYm1_range=chr19:52708214-52708521	AluYm1
hg38_rmsk_AluSx1_range=chr19:52708556-52708864	AluSx1
hg38_rmsk_AluSc_range=chr19:52709267-52709567	AluSc
hg38_rmsk_AluSp_range=chr19:52709572-52709865	AluSp
hg38_rmsk_MLT1A_range=chr19:52709869-52710072	MLT1A
hg38_rmsk_AluSz_range=chr19:52710080-52710226	AluSz
hg38_rmsk_AluSz_range=chr19:52710227-52710529	AluSz
hg38_rmsk_AluSz_range=chr19:52710530-52710664	AluSz
hg38_rmsk_AluSq_range=chr19:52710852-52711049	AluSq
hg38_rmsk_AluSq2_range=chr19:52711050-52711364	AluSq2
hg38_rmsk_A-rich_range=chr19:52712206-52712238	A-rich
hg38_rmsk_AluSx3_range=chr19:52712336-52712658	AluSx3
hg38_rmsk_AluSx_range=chr19:52712660-52712784	AluSx
hg38_rmsk_L1M3_range=chr19:52712788-52712898	L1M3
hg38_rmsk_AluSz6_range=chr19:52712912-52713221	AluSz6
hg38_rmsk_AluSp_range=chr19:52713611-52713915	AluSp
hg38_rmsk_AluSx1_range=chr19:52714406-52714716	AluSx1
hg38_rmsk_AluSc_range=chr19:52714721-52715032	AluSc
hg38_rmsk_AluSq4_range=chr19:52715181-52715414	AluSq4
hg38_rmsk_MER5B_range=chr19:52716363-52716446	MER5B
hg38_rmsk_L2a_range=chr19:52716499-52716600	L2a
hg38_rmsk_MER4A1_range=chr19:52716601-52716780	MER4A1
hg38_rmsk_AluSz_range=chr19:52716781-52717049	AluSz
hg38_rmsk_MER4A1_range=chr19:52717050-52717293	MER4A1
hg38_rmsk_L2a_range=chr19:52717294-52717533	L2a
hg38_rmsk_AluSg_range=chr19:52718065-52718325	AluSg
hg38_rmsk_AluJb_range=chr19:52718351-52718513	AluJb
hg38_rmsk_AluSp_range=chr19:52718531-52718828	AluSp
hg38_rmsk_AluSg7_range=chr19:52718897-52719194	AluSg7
hg38_rmsk_SVA_A_range=chr19:52719770-52721723	SVA_A
hg38_rmsk_AluSp_range=chr19:52721767-52721888	AluSp
hg38_rmsk_AluSp_range=chr19:52721895-52722054	AluSp
hg38_rmsk_AluJb_range=chr19:52722080-52722385	AluJb
hg38_rmsk_AluJo_range=chr19:52722737-52723046	AluJo
hg38_rmsk_AluSp_range=chr19:52723254-52723555	AluSp
hg38_rmsk_LTR5B_range=chr19:52723561-52724546	LTR5B
hg38_rmsk_AluJb_range=chr19:52726256-52726366	AluJb
hg38_rmsk_AluY_range=chr19:52726409-52726717	AluY
hg38_rmsk_L1M4_range=chr19:52726752-52726852	L1M4
hg38_rmsk_AluSz_range=chr19:52726854-52727165	AluSz
hg38_rmsk_MER67C_range=chr19:52727198-52727530	MER67C
hg38_rmsk_AluSz_range=chr19:52727590-52727723	AluSz
hg38_rmsk_LTR24_range=chr19:52727747-52727850	LTR24
hg38_rmsk_AluSx3_range=chr19:52727908-52728205	AluSx3
hg38_rmsk_AluSq2_range=chr19:52728257-52728568	AluSq2
hg38_rmsk_MER67C_range=chr19:52728578-52728687	MER67C
hg38_rmsk_AluJb_range=chr19:52728688-52728804	AluJb
hg38_rmsk_AluSx4_range=chr19:52729340-52729522	AluSx4
hg38_rmsk_AluYm1_range=chr19:52730112-52730421	AluYm1
hg38_rmsk_MLT1A0_range=chr19:52730487-52730571	MLT1A0
hg38_rmsk_AluSp_range=chr19:52730572-52730883	AluSp
hg38_rmsk_Alu_range=chr19:52730934-52730996	Alu
hg38_rmsk_AluJb_range=chr19:52730999-52731067	AluJb
hg38_rmsk_AluSz_range=chr19:52731081-52731354	AluSz
hg38_rmsk_AluSg7_range=chr19:52731366-52731662	AluSg7
hg38_rmsk_AluSp_range=chr19:52731689-52731988	AluSp
hg38_rmsk_AluY_range=chr19:52731990-52732287	AluY
hg38_rmsk_AluJb_range=chr19:52732679-52732957	AluJb
hg38_rmsk_AluJr_range=chr19:52733305-52733606	AluJr
hg38_rmsk_LTR2B_range=chr19:52735281-52735746	LTR2B
hg38_rmsk_AluYk11_range=chr19:52736004-52736111	AluYk11
hg38_rmsk_L1M4_range=chr19:52736174-52736273	L1M4
hg38_rmsk_AluSz_range=chr19:52736314-52736595	AluSz
hg38_rmsk_AluY_range=chr19:52736596-52736730	AluY
hg38_rmsk_AluY_range=chr19:52736738-52737059	AluY
hg38_rmsk_MER67C_range=chr19:52737095-52737533	MER67C
hg38_rmsk_LTR24_range=chr19:52737535-52737880	LTR24
hg38_rmsk_AluSc5_range=chr19:52737881-52738175	AluSc5
hg38_rmsk_LTR24_range=chr19:52738176-52738310	LTR24
hg38_rmsk_MER67C_range=chr19:52738335-52738459	MER67C
hg38_rmsk_AluSp_range=chr19:52738460-52738751	AluSp
hg38_rmsk_MER67C_range=chr19:52738752-52738879	MER67C
hg38_rmsk_AluJo_range=chr19:52738881-52739165	AluJo
hg38_rmsk_LTR5B_range=chr19:52740440-52740757	LTR5B
hg38_rmsk_LTR5B_range=chr19:52740758-52740959	LTR5B
hg38_rmsk_AluSx1_range=chr19:52740960-52741242	AluSx1
hg38_rmsk_LTR5B_range=chr19:52741243-52742027	LTR5B
hg38_rmsk_LTR5B_range=chr19:52742028-52742707	LTR5B
hg38_rmsk_MER5B_range=chr19:52743195-52743244	MER5B
hg38_rmsk_L2b_range=chr19:52743354-52743398	L2b
hg38_rmsk_MER4A1_range=chr19:52743399-52743580	MER4A1
hg38_rmsk_AluSz_range=chr19:52743581-52743868	AluSz
hg38_rmsk_MER4A1_range=chr19:52743869-52744169	MER4A1
hg38_rmsk_L2b_range=chr19:52744170-52744436	L2b
hg38_rmsk_AluSx_range=chr19:52744502-52744623	AluSx
hg38_rmsk_AluJb_range=chr19:52744924-52745022	AluJb
hg38_rmsk_HERVK-int_range=chr19:52745023-52748339	HERVK-int
hg38_rmsk_X8_LINE_range=chr19:52748340-52748421	X8_LINE
hg38_rmsk_HERVK-int_range=chr19:52748422-52748830	HERVK-int
hg38_rmsk_HERVK-int_range=chr19:52748809-52749491	HERVK-int
hg38_rmsk_LTR5B_range=chr19:52749493-52750454	LTR5B
hg38_rmsk_HERVK9-int_range=chr19:52750459-52752277	HERVK9-int
hg38_rmsk_HERVK9-int_range=chr19:52752278-52753962	HERVK9-int
hg38_rmsk_Alu_range=chr19:52753963-52754001	Alu
hg38_rmsk_HERVK9-int_range=chr19:52754002-52754253	HERVK9-int
hg38_rmsk_MER5B_range=chr19:52754254-52754313	MER5B
hg38_rmsk_HERVK9-int_range=chr19:52754314-52755061	HERVK9-int
hg38_rmsk_MER9a1_range=chr19:52755062-52755540	MER9a1
hg38_rmsk_HERVH-int_range=chr19:52755542-52755871	HERVH-int
hg38_rmsk_HERVH-int_range=chr19:52755876-52756088	HERVH-int
hg38_rmsk_HERVH-int_range=chr19:52756089-52756464	HERVH-int
hg38_rmsk_LTR7_range=chr19:52756465-52756855	LTR7
hg38_rmsk_AluJr_range=chr19:52757135-52757221	AluJr
hg38_rmsk_AluSc8_range=chr19:52757222-52757495	AluSc8
hg38_rmsk_AluJr_range=chr19:52757496-52757649	AluJr
hg38_rmsk_AluSx1_range=chr19:52757782-52758084	AluSx1
hg38_rmsk_L1PA14_range=chr19:52758581-52758668	L1PA14
hg38_rmsk_AluSq2_range=chr19:52758669-52758980	AluSq2
hg38_rmsk_L1PA14_range=chr19:52758981-52759096	L1PA14
hg38_rmsk_AluSx_range=chr19:52759386-52759679	AluSx
hg38_rmsk_LTR7B_range=chr19:52760537-52760999	LTR7B
hg38_rmsk_AluJb_range=chr19:52761186-52761411	AluJb
hg38_rmsk_AluSx1_range=chr19:52761414-52761463	AluSx1
hg38_rmsk_AluSx1_range=chr19:52761464-52761761	AluSx1
hg38_rmsk_AluSx1_range=chr19:52761762-52761940	AluSx1
hg38_rmsk_L2_range=chr19:52762121-52762326	L2
hg38_rmsk_AluSq2_range=chr19:52762969-52763286	AluSq2
hg38_rmsk_AluSg_range=chr19:52763291-52763591	AluSg
hg38_rmsk_GA-rich_range=chr19:52764106-52764154	GA-rich
hg38_rmsk_AluSx_range=chr19:52764195-52764501	AluSx
hg38_rmsk_AluYj4_range=chr19:52764519-52764816	AluYj4
hg38_rmsk_AluSz_range=chr19:52764937-52765035	AluSz
hg38_rmsk_AluSx4_range=chr19:52768282-52768465	AluSx4
hg38_rmsk_AluSz_range=chr19:52768548-52768735	AluSz
hg38_rmsk_LTR13_range=chr19:52768736-52769738	LTR13
hg38_rmsk_AluSz_range=chr19:52769739-52769852	AluSz
hg38_rmsk_AluSx3_range=chr19:52770169-52770456	AluSx3
hg38_rmsk_AluSp_range=chr19:52770827-52771132	AluSp
hg38_rmsk_MLT1A_range=chr19:52771134-52771338	MLT1A
hg38_rmsk_AluSz_range=chr19:52771345-52771480	AluSz
hg38_rmsk_AluSx_range=chr19:52771481-52771777	AluSx
hg38_rmsk_AluSz_range=chr19:52771778-52771912	AluSz
hg38_rmsk_AluSp_range=chr19:52772080-52772320	AluSp
hg38_rmsk_AluSq2_range=chr19:52772321-52772630	AluSq2
hg38_rmsk_AluSx3_range=chr19:52773590-52773887	AluSx3
hg38_rmsk_AluSx_range=chr19:52773895-52774017	AluSx
hg38_rmsk_L1M3_range=chr19:52774018-52774134	L1M3
hg38_rmsk_AluSp_range=chr19:52774150-52774456	AluSp
hg38_rmsk_AluSx1_range=chr19:52774958-52775268	AluSx1
hg38_rmsk_AluSc_range=chr19:52775273-52775550	AluSc
hg38_rmsk_AluSg_range=chr19:52775730-52776031	AluSg
hg38_rmsk_MIR_range=chr19:52776055-52776239	MIR
hg38_rmsk_AluSg4_range=chr19:52776417-52776672	AluSg4
hg38_rmsk_AluSx1_range=chr19:52776856-52777014	AluSx1
hg38_rmsk_AluSx3_range=chr19:52777099-52777382	AluSx3
hg38_rmsk_AluJr_range=chr19:52777394-52777525	AluJr
hg38_rmsk_AluSx4_range=chr19:52777550-52777844	AluSx4
hg38_rmsk_AluJo_range=chr19:52777876-52778012	AluJo
hg38_rmsk_AluSz_range=chr19:52778023-52778299	AluSz
hg38_rmsk_MER5B_range=chr19:52779348-52779433	MER5B
hg38_rmsk_L2a_range=chr19:52779543-52779587	L2a
hg38_rmsk_MER4A1_range=chr19:52779588-52779767	MER4A1
hg38_rmsk_AluSz_range=chr19:52779768-52780028	AluSz
hg38_rmsk_MER4A1_range=chr19:52780029-52780276	MER4A1
hg38_rmsk_L2a_range=chr19:52780277-52780543	L2a
hg38_rmsk_AluSq2_range=chr19:52780600-52780753	AluSq2
hg38_rmsk_L2a_range=chr19:52780887-52781131	L2a
hg38_rmsk_AluSx3_range=chr19:52781486-52781776	AluSx3
hg38_rmsk_AluSg_range=chr19:52781781-52782046	AluSg
hg38_rmsk_AluJb_range=chr19:52782074-52782236	AluJb
hg38_rmsk_AluSp_range=chr19:52782242-52782534	AluSp
hg38_rmsk_AluSg7_range=chr19:52782592-52782901	AluSg7
hg38_rmsk_AluY_range=chr19:52783360-52783660	AluY
hg38_rmsk_AluSp_range=chr19:52783778-52783914	AluSp
hg38_rmsk_AluSp_range=chr19:52783921-52784096	AluSp
hg38_rmsk_AluJb_range=chr19:52784107-52784415	AluJb
hg38_rmsk_AluJo_range=chr19:52784735-52785036	AluJo
hg38_rmsk_AluSp_range=chr19:52785246-52785548	AluSp
hg38_rmsk_AluJb_range=chr19:52787253-52787331	AluJb
hg38_rmsk_AluYc_range=chr19:52787396-52787558	AluYc
hg38_rmsk_AluY_range=chr19:52787577-52787889	AluY
hg38_rmsk_MER5B_range=chr19:52788770-52788933	MER5B
hg38_rmsk_L2a_range=chr19:52789026-52789352	L2a
hg38_rmsk_LTR5_range=chr19:52789444-52789545	LTR5
hg38_rmsk_AluJo_range=chr19:52789556-52789736	AluJo
hg38_rmsk_LTR7_range=chr19:52789774-52790222	LTR7
hg38_rmsk_AluSx4_range=chr19:52790228-52790524	AluSx4
hg38_rmsk_FRAM_range=chr19:52790525-52790673	FRAM
hg38_rmsk_AluSz_range=chr19:52790683-52790978	AluSz
hg38_rmsk_MER5B_range=chr19:52792027-52792112	MER5B
hg38_rmsk_MER4A1_range=chr19:52792267-52792439	MER4A1
hg38_rmsk_Alu_range=chr19:52792441-52792478	Alu
hg38_rmsk_AluYj4_range=chr19:52792481-52792571	AluYj4
hg38_rmsk_MER4A1_range=chr19:52792572-52792688	MER4A1
hg38_rmsk_AluY_range=chr19:52792721-52793035	AluY
hg38_rmsk_MER4A1_range=chr19:52793181-52793368	MER4A1
hg38_rmsk_L2b_range=chr19:52793385-52793588	L2b
hg38_rmsk_AluSq2_range=chr19:52793642-52793763	AluSq2
hg38_rmsk_L2b_range=chr19:52793923-52794208	L2b
hg38_rmsk_AluJb_range=chr19:52794574-52794871	AluJb
hg38_rmsk_AluSx1_range=chr19:52795561-52795864	AluSx1
hg38_rmsk_AluJb_range=chr19:52795894-52796197	AluJb
hg38_rmsk_MER51C_range=chr19:52796207-52796254	MER51C
hg38_rmsk_MER4A_range=chr19:52796242-52796471	MER4A
hg38_rmsk_AluJb_range=chr19:52796510-52796767	AluJb
hg38_rmsk_HSMAR2_range=chr19:52796768-52796994	HSMAR2
hg38_rmsk_L1M3_range=chr19:52796995-52797838	L1M3
hg38_rmsk_AluSc8_range=chr19:52797841-52798153	AluSc8
hg38_rmsk_AluSz_range=chr19:52798201-52798299	AluSz
hg38_rmsk_AluSx4_range=chr19:52802207-52802397	AluSx4
hg38_rmsk_AluSx1_range=chr19:52802398-52802689	AluSx1
hg38_rmsk_AluYj4_range=chr19:52802762-52803060	AluYj4
hg38_rmsk_AluSx_range=chr19:52803076-52803375	AluSx
hg38_rmsk_AluSx1_range=chr19:52803686-52803980	AluSx1
hg38_rmsk_MLT1A0_range=chr19:52804012-52804287	MLT1A0
hg38_rmsk_AluSz_range=chr19:52804294-52804395	AluSz
hg38_rmsk_AluSz_range=chr19:52804396-52804670	AluSz
hg38_rmsk_AluSz_range=chr19:52804671-52804804	AluSz
hg38_rmsk_AluSc8_range=chr19:52804987-52805297	AluSc8
hg38_rmsk_AluSc_range=chr19:52805343-52805643	AluSc
hg38_rmsk_AluSq2_range=chr19:52805701-52805985	AluSq2
hg38_rmsk_L1M4c_range=chr19:52806055-52806193	L1M4c
hg38_rmsk_AluSx1_range=chr19:52806194-52806493	AluSx1
hg38_rmsk_L1M4c_range=chr19:52806494-52806599	L1M4c
hg38_rmsk_AluSz_range=chr19:52806620-52806929	AluSz
hg38_rmsk_AluSz_range=chr19:52807470-52807772	AluSz
hg38_rmsk_AluJb_range=chr19:52808490-52808826	AluJb
hg38_rmsk_L1PA14_range=chr19:52809440-52809522	L1PA14
hg38_rmsk_AluSg7_range=chr19:52809526-52809795	AluSg7
hg38_rmsk_SVA_E_range=chr19:52810861-52812782	SVA_E
hg38_rmsk_MamTip2_range=chr19:52812872-52812983	MamTip2
hg38_rmsk_MamRTE1_range=chr19:52813134-52813233	MamRTE1
hg38_rmsk_G-rich_range=chr19:52813331-52813364	G-rich
hg38_rmsk_AluSx_range=chr19:52814309-52814605	AluSx
hg38_rmsk_AluSc8_range=chr19:52814606-52814899	AluSc8
hg38_rmsk_L1PA14_range=chr19:52815196-52815235	L1PA14
hg38_rmsk_AluSq2_range=chr19:52815236-52815540	AluSq2
hg38_rmsk_AluY_range=chr19:52815545-52815839	AluY
hg38_rmsk_L1PA14_range=chr19:52815840-52815960	L1PA14
hg38_rmsk_AluSx_range=chr19:52816237-52816383	AluSx
hg38_rmsk_AluYm1_range=chr19:52816384-52816682	AluYm1
hg38_rmsk_AluSx_range=chr19:52816683-52816834	AluSx
hg38_rmsk_AluSp_range=chr19:52817091-52817389	AluSp
hg38_rmsk_AluSz6_range=chr19:52818315-52818430	AluSz6
hg38_rmsk_AluSz_range=chr19:52818431-52818733	AluSz
hg38_rmsk_AluSz6_range=chr19:52818734-52818904	AluSz6
hg38_rmsk_L2_range=chr19:52819072-52819308	L2
hg38_rmsk_AluSx_range=chr19:52819950-52820082	AluSx
hg38_rmsk_AluYb8_range=chr19:52820109-52820416	AluYb8
hg38_rmsk_AluYc_range=chr19:52821821-52821931	AluYc
hg38_rmsk_AluSz_range=chr19:52822062-52822371	AluSz
hg38_rmsk_MER67C_range=chr19:52822402-52822836	MER67C
hg38_rmsk_LTR24_range=chr19:52822839-52823199	LTR24
hg38_rmsk_AluSz_range=chr19:52823200-52823515	AluSz
hg38_rmsk_LTR24_range=chr19:52823516-52823631	LTR24
hg38_rmsk_AluSp_range=chr19:52823781-52824077	AluSp
hg38_rmsk_A-rich_range=chr19:52824150-52824189	A-rich
hg38_rmsk_MER41D_range=chr19:52824200-52824350	MER41D
hg38_rmsk_AluSx_range=chr19:52824353-52824649	AluSx
hg38_rmsk_L1M3c_range=chr19:52824668-52824787	L1M3c
hg38_rmsk_AluJb_range=chr19:52824885-52825039	AluJb
hg38_rmsk_AluSz_range=chr19:52825397-52825696	AluSz
hg38_rmsk_AluSz6_range=chr19:52825704-52825971	AluSz6
hg38_rmsk_AluYm1_range=chr19:52826141-52826189	AluYm1
hg38_rmsk_AluSx_range=chr19:52826307-52826426	AluSx
hg38_rmsk_AluSg_range=chr19:52826427-52826725	AluSg
hg38_rmsk_AluSx_range=chr19:52826726-52826902	AluSx
hg38_rmsk_AluJr_range=chr19:52826915-52827262	AluJr
hg38_rmsk_AluYh3a3_range=chr19:52827578-52827844	AluYh3a3
hg38_rmsk_AluSz_range=chr19:52828038-52828349	AluSz
hg38_rmsk_AluSz6_range=chr19:52828381-52828484	AluSz6
hg38_rmsk_MLT1A0_range=chr19:52828714-52828848	MLT1A0
hg38_rmsk_AluY_range=chr19:52828849-52829163	AluY
hg38_rmsk_L1PA2_range=chr19:52829239-52829372	L1PA2
hg38_rmsk_AluSq2_range=chr19:52829375-52829673	AluSq2
hg38_rmsk_AluSz_range=chr19:52829682-52829811	AluSz
hg38_rmsk_AluSp_range=chr19:52829993-52830293	AluSp
hg38_rmsk_AluSg7_range=chr19:52831305-52831490	AluSg7
hg38_rmsk_AluY_range=chr19:52831491-52831799	AluY
hg38_rmsk_AluSg7_range=chr19:52831800-52831928	AluSg7
hg38_rmsk_AluSx_range=chr19:52832089-52832229	AluSx
hg38_rmsk_AluJo_range=chr19:52832299-52832313	AluJo
hg38_rmsk_AluSx4_range=chr19:52832314-52832618	AluSx4
hg38_rmsk_AluJo_range=chr19:52832619-52832756	AluJo
hg38_rmsk_AluSz_range=chr19:52832760-52833068	AluSz
hg38_rmsk_MER5B_range=chr19:52834131-52834163	MER5B
hg38_rmsk_MER4A1_range=chr19:52834318-52834491	MER4A1
hg38_rmsk_Alu_range=chr19:52834493-52834530	Alu
hg38_rmsk_AluYj4_range=chr19:52834533-52834632	AluYj4
hg38_rmsk_MER4A1_range=chr19:52834633-52834694	MER4A1
hg38_rmsk_AluSq2_range=chr19:52834691-52834730	AluSq2
hg38_rmsk_LTR13A_range=chr19:52834731-52835696	LTR13A
hg38_rmsk_AluSq2_range=chr19:52835697-52835763	AluSq2
hg38_rmsk_L2_range=chr19:52835913-52836157	L2
hg38_rmsk_AluSx3_range=chr19:52836398-52836586	AluSx3
hg38_rmsk_AluSx_range=chr19:52837313-52837464	AluSx
hg38_rmsk_HSMAR2_range=chr19:52837467-52837602	HSMAR2
hg38_rmsk_AluJb_range=chr19:52837603-52837888	AluJb
hg38_rmsk_HSMAR2_range=chr19:52837889-52838113	HSMAR2
hg38_rmsk_L1M3_range=chr19:52838114-52838968	L1M3
hg38_rmsk_AluSc8_range=chr19:52838971-52839279	AluSc8
hg38_rmsk_AluSx_range=chr19:52839303-52839399	AluSx
hg38_rmsk_AluSx4_range=chr19:52842659-52842841	AluSx4
hg38_rmsk_AluSx1_range=chr19:52842847-52843146	AluSx1
hg38_rmsk_AluSx_range=chr19:52843230-52843528	AluSx
hg38_rmsk_AluSx1_range=chr19:52843840-52844140	AluSx1
hg38_rmsk_MLT1A0_range=chr19:52844199-52844453	MLT1A0
hg38_rmsk_AluSz_range=chr19:52844561-52844838	AluSz
hg38_rmsk_AluSc8_range=chr19:52845021-52845329	AluSc8
hg38_rmsk_AluSc_range=chr19:52845379-52845664	AluSc
hg38_rmsk_AluSp_range=chr19:52845728-52846008	AluSp
hg38_rmsk_AluSx1_range=chr19:52846233-52846496	AluSx1
hg38_rmsk_AluSz_range=chr19:52846720-52847020	AluSz
hg38_rmsk_LTR5B_range=chr19:52847055-52848043	LTR5B
hg38_rmsk_AluSz_range=chr19:52848552-52848848	AluSz
hg38_rmsk_A-rich_range=chr19:52849439-52849470	A-rich
hg38_rmsk_AluJb_range=chr19:52849593-52849920	AluJb
hg38_rmsk_L1PA14_range=chr19:52850530-52850614	L1PA14
hg38_rmsk_AluY_range=chr19:52850618-52850909	AluY
hg38_rmsk_AluSx_range=chr19:52850991-52851295	AluSx
hg38_rmsk_AluSc8_range=chr19:52851296-52851585	AluSc8
hg38_rmsk_AluJb_range=chr19:52851588-52851754	AluJb
hg38_rmsk_L1PA14_range=chr19:52852046-52852085	L1PA14
hg38_rmsk_AluSq2_range=chr19:52852086-52852377	AluSq2
hg38_rmsk_L1PA14_range=chr19:52852378-52852394	L1PA14
hg38_rmsk_AluSg7_range=chr19:52852395-52852707	AluSg7
hg38_rmsk_L1PA14_range=chr19:52852708-52852826	L1PA14
hg38_rmsk_AluY_range=chr19:52852862-52853154	AluY
hg38_rmsk_AluSx_range=chr19:52853407-52853696	AluSx
hg38_rmsk_SVA_A_range=chr19:52854575-52854623	SVA_A
hg38_rmsk_AluSz_range=chr19:52854627-52854742	AluSz
hg38_rmsk_AluSx1_range=chr19:52854743-52855028	AluSx1
hg38_rmsk_AluSz_range=chr19:52855029-52855193	AluSz
hg38_rmsk_L2_range=chr19:52855361-52855597	L2
hg38_rmsk_AluSx_range=chr19:52856249-52856381	AluSx
hg38_rmsk_AluJb_range=chr19:52858109-52858191	AluJb
hg38_rmsk_AluY_range=chr19:52858263-52858560	AluY
hg38_rmsk_L1M4_range=chr19:52858573-52858667	L1M4
hg38_rmsk_AluSz_range=chr19:52858690-52858999	AluSz
hg38_rmsk_MER67C_range=chr19:52859030-52859459	MER67C
hg38_rmsk_LTR24_range=chr19:52859462-52859793	LTR24
hg38_rmsk_MER41D_range=chr19:52859848-52859904	MER41D
hg38_rmsk_AluY_range=chr19:52859905-52860211	AluY
hg38_rmsk_MER41D_range=chr19:52860212-52860319	MER41D
hg38_rmsk_AluSq2_range=chr19:52860320-52860625	AluSq2
hg38_rmsk_MER41D_range=chr19:52860626-52860881	MER41D
hg38_rmsk_AluYj4_range=chr19:52860942-52861002	AluYj4
hg38_rmsk_L1M3_range=chr19:52861041-52861498	L1M3
hg38_rmsk_AluSz_range=chr19:52861524-52861622	AluSz
hg38_rmsk_AluSx3_range=chr19:52862871-52862995	AluSx3
hg38_rmsk_AluSz6_range=chr19:52863028-52863187	AluSz6
hg38_rmsk_AluSg_range=chr19:52863317-52863628	AluSg
hg38_rmsk_AluSz6_range=chr19:52863753-52863921	AluSz6
hg38_rmsk_AluSx_range=chr19:52864517-52864729	AluSx
hg38_rmsk_AluY_range=chr19:52864732-52865029	AluY
hg38_rmsk_AluSq2_range=chr19:52865044-52865325	AluSq2
hg38_rmsk_AluSx_range=chr19:52866280-52866364	AluSx
hg38_rmsk_AluSz6_range=chr19:52866601-52866893	AluSz6
hg38_rmsk_AluSg_range=chr19:52867207-52867495	AluSg
hg38_rmsk_MLT1A0_range=chr19:52867509-52867600	MLT1A0
hg38_rmsk_AluSq_range=chr19:52867601-52867911	AluSq
hg38_rmsk_AluSz_range=chr19:52867912-52868044	AluSz
hg38_rmsk_AluSp_range=chr19:52868227-52868519	AluSp
hg38_rmsk_AluSg4_range=chr19:52869539-52869704	AluSg4
hg38_rmsk_AluY_range=chr19:52869705-52870011	AluY
hg38_rmsk_AluSg4_range=chr19:52870012-52870141	AluSg4
hg38_rmsk_AluY_range=chr19:52870200-52870501	AluY
hg38_rmsk_AluSx4_range=chr19:52870625-52870776	AluSx4
hg38_rmsk_AluSx3_range=chr19:52870867-52871167	AluSx3
hg38_rmsk_AluJr_range=chr19:52871169-52871320	AluJr
hg38_rmsk_AluSx3_range=chr19:52871329-52871530	AluSx3
hg38_rmsk_AluJr_range=chr19:52872041-52872196	AluJr
hg38_rmsk_LTR5B_range=chr19:52872325-52872505	LTR5B
hg38_rmsk_AluY_range=chr19:52872506-52872800	AluY
hg38_rmsk_LTR5B_range=chr19:52872801-52873620	LTR5B
hg38_rmsk_L2a_range=chr19:52874712-52875007	L2a
hg38_rmsk_Charlie2b_range=chr19:52875014-52875161	Charlie2b
hg38_rmsk_L2a_range=chr19:52875174-52875444	L2a
hg38_rmsk_AluSx3_range=chr19:52875599-52875799	AluSx3
hg38_rmsk_AluSx1_range=chr19:52876509-52876796	AluSx1
hg38_rmsk_AluJb_range=chr19:52876829-52877129	AluJb
hg38_rmsk_MER51C_range=chr19:52877139-52877186	MER51C
hg38_rmsk_MER4A_range=chr19:52877174-52877758	MER4A
hg38_rmsk_HSMAR2_range=chr19:52878198-52878241	HSMAR2
hg38_rmsk_AluY_range=chr19:52878242-52878548	AluY
hg38_rmsk_HSMAR2_range=chr19:52878549-52878696	HSMAR2
hg38_rmsk_AluJb_range=chr19:52878697-52878985	AluJb
hg38_rmsk_HSMAR2_range=chr19:52878986-52879214	HSMAR2
hg38_rmsk_L1M3_range=chr19:52879215-52880064	L1M3
hg38_rmsk_AluSc8_range=chr19:52880067-52880372	AluSc8
hg38_rmsk_AluSz_range=chr19:52880402-52880500	AluSz
hg38_rmsk_AluSz6_range=chr19:52882485-52882660	AluSz6
hg38_rmsk_AluSx1_range=chr19:52882661-52882955	AluSx1
hg38_rmsk_AluSx_range=chr19:52883040-52883358	AluSx
hg38_rmsk_AluSg4_range=chr19:52883618-52883920	AluSg4
hg38_rmsk_MLT1A0_range=chr19:52883955-52884231	MLT1A0
hg38_rmsk_AluSq2_range=chr19:52884238-52884339	AluSq2
hg38_rmsk_AluSz_range=chr19:52884340-52884617	AluSz
hg38_rmsk_AluSq2_range=chr19:52884618-52884751	AluSq2
hg38_rmsk_AluSc8_range=chr19:52884940-52885219	AluSc8
hg38_rmsk_AluSp_range=chr19:52885299-52885434	AluSp
hg38_rmsk_AluSc8_range=chr19:52885435-52885740	AluSc8
hg38_rmsk_AluSp_range=chr19:52885741-52885909	AluSp
hg38_rmsk_AluSx1_range=chr19:52886126-52886432	AluSx1
hg38_rmsk_AluSz_range=chr19:52886654-52886977	AluSz
hg38_rmsk_A-rich_range=chr19:52887009-52887055	A-rich
hg38_rmsk_AluSz_range=chr19:52887590-52887885	AluSz
hg38_rmsk_AluSc8_range=chr19:52888469-52888643	AluSc8
hg38_rmsk_AluSg_range=chr19:52888905-52889202	AluSg
hg38_rmsk_AluSg7_range=chr19:52889353-52889459	AluSg7
hg38_rmsk_AluJb_range=chr19:52890590-52890750	AluJb
hg38_rmsk_AluSz_range=chr19:52890753-52890868	AluSz
hg38_rmsk_AluSz_range=chr19:52890869-52891172	AluSz
hg38_rmsk_AluSz_range=chr19:52891173-52891371	AluSz
hg38_rmsk_L2a_range=chr19:52891382-52891778	L2a
hg38_rmsk_AluSp_range=chr19:52892083-52892396	AluSp
hg38_rmsk_AluSx_range=chr19:52892469-52892611	AluSx
hg38_rmsk_AluSc_range=chr19:52893384-52893654	AluSc
hg38_rmsk_AluSx_range=chr19:52893769-52893881	AluSx
hg38_rmsk_L1M3c_range=chr19:52893903-52894099	L1M3c
hg38_rmsk_AluSx1_range=chr19:52894104-52894413	AluSx1
hg38_rmsk_AluSg_range=chr19:52894592-52894871	AluSg
hg38_rmsk_AluSp_range=chr19:52895183-52895480	AluSp
hg38_rmsk_AluSq10_range=chr19:52895529-52895837	AluSq10
hg38_rmsk_AluSx1_range=chr19:52896104-52896390	AluSx1
hg38_rmsk_AluJb_range=chr19:52896430-52896732	AluJb
hg38_rmsk_MER51C_range=chr19:52896742-52897158	MER51C
hg38_rmsk_AluJb_range=chr19:52898346-52898422	AluJb
hg38_rmsk_LTR2B_range=chr19:52898525-52898997	LTR2B
hg38_rmsk_Harlequin-int_range=chr19:52898998-52899462	Harlequin-int
hg38_rmsk_AluY_range=chr19:52899463-52899758	AluY
hg38_rmsk_Harlequin-int_range=chr19:52899759-52902003	Harlequin-int
hg38_rmsk_Harlequin-int_range=chr19:52901995-52902576	Harlequin-int
hg38_rmsk_Harlequin-int_range=chr19:52902578-52903175	Harlequin-int
hg38_rmsk_Harlequin-int_range=chr19:52903150-52903363	Harlequin-int
hg38_rmsk_Harlequin-int_range=chr19:52903349-52903999	Harlequin-int
hg38_rmsk_Harlequin-int_range=chr19:52904001-52904372	Harlequin-int
hg38_rmsk_LTR2B_range=chr19:52904374-52904852	LTR2B
hg38_rmsk_L1M3c_range=chr19:52904854-52905178	L1M3c
hg38_rmsk_LTR7_range=chr19:52905183-52905448	LTR7
hg38_rmsk_AluSz6_range=chr19:52905516-52905614	AluSz6
hg38_rmsk_AluSz6_range=chr19:52908689-52908864	AluSz6
hg38_rmsk_AluSx1_range=chr19:52908865-52909159	AluSx1
hg38_rmsk_AluSx_range=chr19:52909245-52909544	AluSx
hg38_rmsk_AluSq10_range=chr19:52909880-52910177	AluSq10
hg38_rmsk_AluSg7_range=chr19:52910194-52910486	AluSg7
hg38_rmsk_MLT1A_range=chr19:52910521-52910807	MLT1A
hg38_rmsk_AluSz_range=chr19:52910903-52911178	AluSz
hg38_rmsk_AluSz_range=chr19:52911190-52911311	AluSz
hg38_rmsk_AluY_range=chr19:52911327-52911636	AluY
hg38_rmsk_AluY_range=chr19:52911808-52912112	AluY
hg38_rmsk_AluY_range=chr19:52912113-52912412	AluY
hg38_rmsk_AluSc8_range=chr19:52912444-52912755	AluSc8
hg38_rmsk_AluSp_range=chr19:52912826-52913112	AluSp
hg38_rmsk_AluSx1_range=chr19:52913318-52913623	AluSx1
hg38_rmsk_AluSz_range=chr19:52913844-52914135	AluSz
hg38_rmsk_AluSz_range=chr19:52914668-52914960	AluSz
hg38_rmsk_AluY_range=chr19:52915470-52915774	AluY
hg38_rmsk_AluJb_range=chr19:52916000-52916321	AluJb
hg38_rmsk_AluSx4_range=chr19:52916813-52916929	AluSx4
hg38_rmsk_AluSp_range=chr19:52917183-52917393	AluSp
hg38_rmsk_AluJb_range=chr19:52918208-52918369	AluJb
hg38_rmsk_AluSz_range=chr19:52918374-52918487	AluSz
hg38_rmsk_AluSx1_range=chr19:52918488-52918774	AluSx1
hg38_rmsk_AluSz_range=chr19:52918775-52918958	AluSz
hg38_rmsk_SVA_D_range=chr19:52919196-52920490	SVA_D
hg38_rmsk_MER4E1_range=chr19:52920546-52920938	MER4E1
hg38_rmsk_L2_range=chr19:52921129-52921382	L2
hg38_rmsk_AluSp_range=chr19:52921686-52921959	AluSp
hg38_rmsk_AluSx_range=chr19:52922033-52922175	AluSx
hg38_rmsk_LTR2B_range=chr19:52923622-52924121	LTR2B
hg38_rmsk_AluJb_range=chr19:52924430-52924533	AluJb
hg38_rmsk_L1M4_range=chr19:52924585-52924661	L1M4
hg38_rmsk_AluSz_range=chr19:52924698-52925006	AluSz
hg38_rmsk_MER67C_range=chr19:52925037-52925240	MER67C
hg38_rmsk_AluSx1_range=chr19:52925241-52925553	AluSx1
hg38_rmsk_MER67C_range=chr19:52925554-52925798	MER67C
hg38_rmsk_LTR24_range=chr19:52925802-52926083	LTR24
hg38_rmsk_AluY_range=chr19:52926084-52926384	AluY
hg38_rmsk_LTR24_range=chr19:52926385-52926452	LTR24
hg38_rmsk_AluSp_range=chr19:52926455-52926763	AluSp
hg38_rmsk_AluSc8_range=chr19:52926767-52927061	AluSc8
hg38_rmsk_AluSz_range=chr19:52927138-52927417	AluSz
hg38_rmsk_AluY_range=chr19:52927445-52927753	AluY
hg38_rmsk_LTR24_range=chr19:52927756-52927854	LTR24
hg38_rmsk_MER67C_range=chr19:52927880-52927989	MER67C
hg38_rmsk_AluSp_range=chr19:52928001-52928294	AluSp
hg38_rmsk_AluSx1_range=chr19:52929923-52930107	AluSx1
hg38_rmsk_AluSz_range=chr19:52930198-52930484	AluSz
hg38_rmsk_AluSc_range=chr19:52930735-52931026	AluSc
hg38_rmsk_GA-rich_range=chr19:52931054-52931071	GA-rich
hg38_rmsk_AluY_range=chr19:52931072-52931374	AluY
hg38_rmsk_GA-rich_range=chr19:52931375-52931427	GA-rich
hg38_rmsk_AluSq4_range=chr19:52931437-52931626	AluSq4
hg38_rmsk_LTR13A_range=chr19:52931631-52932596	LTR13A
hg38_rmsk_LTR5B_range=chr19:52932615-52933131	LTR5B
hg38_rmsk_AluY_range=chr19:52933132-52933430	AluY
hg38_rmsk_LTR5B_range=chr19:52933431-52933729	LTR5B
hg38_rmsk_AluY_range=chr19:52933730-52934042	AluY
hg38_rmsk_LTR5B_range=chr19:52934043-52934255	LTR5B
hg38_rmsk_MLT1A0_range=chr19:52934390-52934524	MLT1A0
hg38_rmsk_AluSp_range=chr19:52934525-52934841	AluSp
hg38_rmsk_MLT1A0_range=chr19:52934842-52935049	MLT1A0
hg38_rmsk_AluSz_range=chr19:52935056-52935220	AluSz
hg38_rmsk_AluSx1_range=chr19:52935221-52935496	AluSx1
hg38_rmsk_AluSz_range=chr19:52935497-52935631	AluSz
hg38_rmsk_AluSp_range=chr19:52935791-52935897	AluSp
hg38_rmsk_AluSx3_range=chr19:52935901-52936050	AluSx3
hg38_rmsk_LTR5B_range=chr19:52936055-52937035	LTR5B
hg38_rmsk_AluYk11_range=chr19:52937036-52937075	AluYk11
hg38_rmsk_L2_range=chr19:52937576-52937644	L2
hg38_rmsk_AluSx_range=chr19:52937863-52938006	AluSx
hg38_rmsk_AluSx1_range=chr19:52938007-52938267	AluSx1
hg38_rmsk_AluSx_range=chr19:52938268-52938475	AluSx
hg38_rmsk_A-rich_range=chr19:52939221-52939282	A-rich
hg38_rmsk_AluSx_range=chr19:52939328-52939630	AluSx
hg38_rmsk_AluSg_range=chr19:52939644-52939954	AluSg
hg38_rmsk_AluSp_range=chr19:52939985-52940285	AluSp
hg38_rmsk_AluJb_range=chr19:52940331-52940603	AluJb
hg38_rmsk_AluJb_range=chr19:52940958-52941254	AluJb
hg38_rmsk_FLAM_A_range=chr19:52943094-52943196	FLAM_A
hg38_rmsk_L1M4_range=chr19:52943260-52943359	L1M4
hg38_rmsk_AluSz_range=chr19:52943375-52943683	AluSz
hg38_rmsk_AluSx4_range=chr19:52943712-52944014	AluSx4
hg38_rmsk_LTR24_range=chr19:52944015-52944129	LTR24
hg38_rmsk_MER67C_range=chr19:52944148-52944273	MER67C
hg38_rmsk_AluSp_range=chr19:52944274-52944571	AluSp
hg38_rmsk_LTR5B_range=chr19:52944582-52945561	LTR5B
hg38_rmsk_MER67C_range=chr19:52945562-52945662	MER67C
hg38_rmsk_AluJo_range=chr19:52945664-52945960	AluJo
hg38_rmsk_AluSx1_range=chr19:52947020-52947270	AluSx1
hg38_rmsk_MER4A_range=chr19:52947273-52947396	MER4A
hg38_rmsk_FLAM_C_range=chr19:52947508-52947582	FLAM_C
hg38_rmsk_AluY_range=chr19:52947664-52947971	AluY
hg38_rmsk_AluSq2_range=chr19:52948302-52948434	AluSq2
hg38_rmsk_HUERS-P2-int_range=chr19:52948435-52948599	HUERS-P2-int
hg38_rmsk_AluSx1_range=chr19:52948657-52948967	AluSx1
hg38_rmsk_AluSq2_range=chr19:52948972-52949154	AluSq2
hg38_rmsk_AluSz_range=chr19:52949180-52949278	AluSz
hg38_rmsk_AluSq2_range=chr19:52951722-52951909	AluSq2
hg38_rmsk_AluSz6_range=chr19:52952089-52952397	AluSz6
hg38_rmsk_AluSx3_range=chr19:52953114-52953412	AluSx3
hg38_rmsk_AluSx1_range=chr19:52953760-52954057	AluSx1
hg38_rmsk_AluSp_range=chr19:52954124-52954390	AluSp
hg38_rmsk_AluSz6_range=chr19:52954544-52954831	AluSz6
hg38_rmsk_AluJr_range=chr19:52955380-52955532	AluJr
hg38_rmsk_AluJb_range=chr19:52956555-52956726	AluJb
hg38_rmsk_LTR2C_range=chr19:52956727-52957204	LTR2C
hg38_rmsk_HERVE-int_range=chr19:52957205-52957363	HERVE-int
hg38_rmsk_HERVE-int_range=chr19:52957363-52960571	HERVE-int
hg38_rmsk_HERVE-int_range=chr19:52960545-52962193	HERVE-int
hg38_rmsk_MER51C_range=chr19:52962265-52962469	MER51C
hg38_rmsk_FLAM_A_range=chr19:52963465-52963569	FLAM_A
hg38_rmsk_MER4E1_range=chr19:52963710-52964452	MER4E1
hg38_rmsk_AluJb_range=chr19:52964565-52964853	AluJb
hg38_rmsk_AluSx_range=chr19:52965069-52965369	AluSx
hg38_rmsk_AluJb_range=chr19:52965580-52965698	AluJb
hg38_rmsk_AluSp_range=chr19:52965700-52966022	AluSp
hg38_rmsk_MER4A_range=chr19:52966025-52966135	MER4A
hg38_rmsk_AluJr_range=chr19:52966271-52966346	AluJr
hg38_rmsk_AluSq2_range=chr19:52966843-52967083	AluSq2
hg38_rmsk_HSMAR2_range=chr19:52967084-52967327	HSMAR2
hg38_rmsk_AluJb_range=chr19:52967343-52967593	AluJb
hg38_rmsk_HSMAR2_range=chr19:52967602-52967831	HSMAR2
hg38_rmsk_L1M3_range=chr19:52967832-52968681	L1M3
hg38_rmsk_AluSz_range=chr19:52968697-52968802	AluSz
hg38_rmsk_AluSz6_range=chr19:52971344-52971513	AluSz6
hg38_rmsk_AluYc_range=chr19:52971514-52971761	AluYc
hg38_rmsk_AluSx_range=chr19:52971847-52972058	AluSx
hg38_rmsk_AluY_range=chr19:52972374-52972675	AluY
hg38_rmsk_AluSx3_range=chr19:52972712-52972984	AluSx3
hg38_rmsk_MLT1A0_range=chr19:52973051-52973313	MLT1A0
hg38_rmsk_AluJr_range=chr19:52973312-52973414	AluJr
hg38_rmsk_AluSz_range=chr19:52973415-52973691	AluSz
hg38_rmsk_AluSc8_range=chr19:52973875-52974185	AluSc8
hg38_rmsk_AluY_range=chr19:52974426-52974729	AluY
hg38_rmsk_AluSp_range=chr19:52975013-52975283	AluSp
hg38_rmsk_AluSx_range=chr19:52975519-52975806	AluSx
hg38_rmsk_AluSz_range=chr19:52976030-52976328	AluSz
hg38_rmsk_L1M4c_range=chr19:52976345-52976594	L1M4c
hg38_rmsk_AluJb_range=chr19:52976597-52976712	AluJb
hg38_rmsk_AluSc_range=chr19:52977718-52978010	AluSc
hg38_rmsk_AluSx3_range=chr19:52978050-52978346	AluSx3
hg38_rmsk_L2_range=chr19:52978889-52978985	L2
hg38_rmsk_AluSx_range=chr19:52979191-52979323	AluSx
hg38_rmsk_AluSx1_range=chr19:52979325-52979613	AluSx1
hg38_rmsk_AluJb_range=chr19:52980240-52980398	AluJb
hg38_rmsk_MER5B_range=chr19:52981329-52981492	MER5B
hg38_rmsk_L2a_range=chr19:52981569-52981909	L2a
hg38_rmsk_Charlie2b_range=chr19:52981921-52982068	Charlie2b
hg38_rmsk_L2a_range=chr19:52982080-52982329	L2a
hg38_rmsk_AluSz_range=chr19:52982688-52982983	AluSz
hg38_rmsk_AluSp_range=chr19:52983414-52983724	AluSp
hg38_rmsk_AluSx4_range=chr19:52983961-52984251	AluSx4
hg38_rmsk_AluSx1_range=chr19:52984300-52984519	AluSx1
hg38_rmsk_LTR3_range=chr19:52984535-52984948	LTR3
hg38_rmsk_HERVK3-int_range=chr19:52984951-52985718	HERVK3-int
hg38_rmsk_HERVK3-int_range=chr19:52985735-52988042	HERVK3-int
hg38_rmsk_AluSq2_range=chr19:52988043-52988328	AluSq2
hg38_rmsk_HERVK3-int_range=chr19:52988329-52989576	HERVK3-int
hg38_rmsk_AluSq2_range=chr19:52989955-52990257	AluSq2
hg38_rmsk_AluSq_range=chr19:52990258-52990555	AluSq
hg38_rmsk_AluSx_range=chr19:52990631-52990940	AluSx
hg38_rmsk_AluSp_range=chr19:52990969-52991259	AluSp
hg38_rmsk_AluJb_range=chr19:52991276-52991572	AluJb
hg38_rmsk_AluJb_range=chr19:52991924-52992071	AluJb
hg38_rmsk_AluSc_range=chr19:52993181-52993356	AluSc
hg38_rmsk_FLAM_C_range=chr19:52994107-52994225	FLAM_C
hg38_rmsk_L1M4_range=chr19:52994257-52994412	L1M4
hg38_rmsk_AluSz_range=chr19:52994424-52994736	AluSz
hg38_rmsk_AluSx3_range=chr19:52994749-52995052	AluSx3
hg38_rmsk_AluY_range=chr19:52995282-52995591	AluY
hg38_rmsk_AluSz_range=chr19:52995677-52995939	AluSz
hg38_rmsk_AluSc8_range=chr19:52996298-52996585	AluSc8
hg38_rmsk_MER4B-int_range=chr19:52996655-52996796	MER4B-int
hg38_rmsk_AluSg_range=chr19:52996797-52997093	AluSg
hg38_rmsk_A-rich_range=chr19:52997102-52997137	A-rich
hg38_rmsk_MER67C_range=chr19:52997138-52997204	MER67C
hg38_rmsk_AluY_range=chr19:52997319-52997626	AluY
hg38_rmsk_AluSq2_range=chr19:52997829-52998109	AluSq2
hg38_rmsk_MER41D_range=chr19:52998110-52998497	MER41D
hg38_rmsk_MER4A_range=chr19:52998888-52999128	MER4A
hg38_rmsk_AluSx_range=chr19:52999173-52999312	AluSx
hg38_rmsk_MER4E1_range=chr19:52999313-52999581	MER4E1
hg38_rmsk_AluY_range=chr19:52999871-52999994	AluY
hg38_rmsk_AluSc_range=chr19:53000004-53000146	AluSc
hg38_rmsk_L2_range=chr19:53000362-53000482	L2
hg38_rmsk_AluSp_range=chr19:53000515-53000815	AluSp
hg38_rmsk_AluJb_range=chr19:53000923-53001209	AluJb
hg38_rmsk_AluYk2_range=chr19:53001310-53001622	AluYk2
hg38_rmsk_MER92B_range=chr19:53001635-53001869	MER92B
hg38_rmsk_AluSz_range=chr19:53001890-53002124	AluSz
hg38_rmsk_AluSp_range=chr19:53002210-53002516	AluSp
hg38_rmsk_MER92B_range=chr19:53002534-53002709	MER92B
hg38_rmsk_AluSp_range=chr19:53002994-53003286	AluSp
hg38_rmsk_AluSx_range=chr19:53003537-53003847	AluSx
hg38_rmsk_AluSp_range=chr19:53005530-53005799	AluSp
hg38_rmsk_AluSx1_range=chr19:53005809-53006128	AluSx1
hg38_rmsk_MER41B_range=chr19:53006474-53006626	MER41B
hg38_rmsk_MER41B_range=chr19:53006626-53006750	MER41B
hg38_rmsk_AluY_range=chr19:53006785-53007092	AluY
hg38_rmsk_LTR43_range=chr19:53007252-53007672	LTR43
hg38_rmsk_MER50-int_range=chr19:53007847-53008093	MER50-int
hg38_rmsk_MER50-int_range=chr19:53008806-53008938	MER50-int
hg38_rmsk_MER50-int_range=chr19:53009302-53011424	MER50-int
hg38_rmsk_MER50-int_range=chr19:53011452-53011898	MER50-int
hg38_rmsk_AluSp_range=chr19:53012242-53012568	AluSp
hg38_rmsk_HERV4_I-int_range=chr19:53012627-53012881	HERV4_I-int
hg38_rmsk_AluY_range=chr19:53012882-53013185	AluY
hg38_rmsk_HERV4_I-int_range=chr19:53013186-53013381	HERV4_I-int
hg38_rmsk_MER66-int_range=chr19:53015008-53015566	MER66-int
hg38_rmsk_MER66-int_range=chr19:53015685-53015817	MER66-int
hg38_rmsk_LTR60_range=chr19:53015821-53015887	LTR60
hg38_rmsk_LTR43_range=chr19:53016034-53016299	LTR43
hg38_rmsk_AluSp_range=chr19:53016300-53016603	AluSp
hg38_rmsk_LTR43_range=chr19:53016604-53016684	LTR43
hg38_rmsk_AluSx3_range=chr19:53016712-53016990	AluSx3
hg38_rmsk_LTR60B_range=chr19:53017026-53017186	LTR60B
hg38_rmsk_AluSx_range=chr19:53017825-53018095	AluSx
hg38_rmsk_AluSz6_range=chr19:53018240-53018506	AluSz6
hg38_rmsk_AluSp_range=chr19:53018514-53018830	AluSp
hg38_rmsk_L1PA13_range=chr19:53019736-53020394	L1PA13
hg38_rmsk_L1PA13_range=chr19:53020367-53021032	L1PA13
hg38_rmsk_AluSg_range=chr19:53021033-53021330	AluSg
hg38_rmsk_L1PA13_range=chr19:53021331-53021474	L1PA13
hg38_rmsk_L1PA4_range=chr19:53021471-53022277	L1PA4
hg38_rmsk_L1PA4_range=chr19:53022278-53022694	L1PA4
hg38_rmsk_L1PA13_range=chr19:53022947-53023004	L1PA13
hg38_rmsk_AluSz_range=chr19:53023005-53023317	AluSz
hg38_rmsk_L1PA13_range=chr19:53023318-53023736	L1PA13
hg38_rmsk_AluSg7_range=chr19:53023737-53024041	AluSg7
hg38_rmsk_L1PA13_range=chr19:53024042-53024223	L1PA13
hg38_rmsk_AluJb_range=chr19:53024498-53024700	AluJb
hg38_rmsk_L1MD_range=chr19:53024701-53024804	L1MD
hg38_rmsk_AluSc_range=chr19:53024805-53025105	AluSc
hg38_rmsk_L1MD_range=chr19:53025106-53025393	L1MD
hg38_rmsk_L1PA13_range=chr19:53025395-53025949	L1PA13
hg38_rmsk_AluSx_range=chr19:53025950-53026261	AluSx
hg38_rmsk_L1PA13_range=chr19:53026262-53026281	L1PA13
hg38_rmsk_L2_range=chr19:53026285-53026374	L2
hg38_rmsk_L2_range=chr19:53026476-53026568	L2
hg38_rmsk_FLAM_C_range=chr19:53026572-53026708	FLAM_C
hg38_rmsk_AluSc_range=chr19:53026730-53027020	AluSc
hg38_rmsk_AluSx_range=chr19:53027040-53027357	AluSx
hg38_rmsk_L2_range=chr19:53027360-53027508	L2
hg38_rmsk_AluSq2_range=chr19:53027509-53027819	AluSq2
hg38_rmsk_L2_range=chr19:53027820-53027907	L2
hg38_rmsk_LTR5B_range=chr19:53027908-53028880	LTR5B
hg38_rmsk_AluSg_range=chr19:53028998-53029292	AluSg
hg38_rmsk_HERVL-int_range=chr19:53029310-53029477	HERVL-int
hg38_rmsk_HERVL-int_range=chr19:53029470-53030015	HERVL-int
hg38_rmsk_AluSx3_range=chr19:53030016-53030150	AluSx3
hg38_rmsk_AluSg_range=chr19:53030151-53030450	AluSg
hg38_rmsk_AluSx3_range=chr19:53030451-53030628	AluSx3
hg38_rmsk_HERVL-int_range=chr19:53030629-53031224	HERVL-int
hg38_rmsk_AluSq2_range=chr19:53031225-53031533	AluSq2
hg38_rmsk_HERVL-int_range=chr19:53031534-53032167	HERVL-int
hg38_rmsk_AluSz_range=chr19:53032168-53032477	AluSz
hg38_rmsk_HERVL-int_range=chr19:53032478-53033328	HERVL-int
hg38_rmsk_AluSx_range=chr19:53033329-53033397	AluSx
hg38_rmsk_AluY_range=chr19:53033398-53033670	AluY
hg38_rmsk_AluSx_range=chr19:53033671-53033804	AluSx
hg38_rmsk_AluSp_range=chr19:53033817-53034110	AluSp
hg38_rmsk_A-rich_range=chr19:53034168-53034197	A-rich
hg38_rmsk_L1M3_range=chr19:53034200-53034358	L1M3
hg38_rmsk_L1M3_range=chr19:53034337-53034495	L1M3
hg38_rmsk_MER50_range=chr19:53035488-53035729	MER50
hg38_rmsk_MER50_range=chr19:53035724-53035903	MER50
hg38_rmsk_AluSx_range=chr19:53035904-53036198	AluSx
hg38_rmsk_L1MC_range=chr19:53036646-53036754	L1MC
hg38_rmsk_L1MC_range=chr19:53036752-53036818	L1MC
hg38_rmsk_AluY_range=chr19:53038277-53038584	AluY
hg38_rmsk_Alu_range=chr19:53038694-53038754	Alu
hg38_rmsk_LTR8B_range=chr19:53038810-53039547	LTR8B
hg38_rmsk_AluSq2_range=chr19:53039596-53039901	AluSq2
hg38_rmsk_MER4-int_range=chr19:53039953-53040416	MER4-int
hg38_rmsk_MER4A1__range=chr19:53040420-53040605	MER4A1_
hg38_rmsk_AluSg_range=chr19:53040606-53040912	AluSg
hg38_rmsk_MER4A1__range=chr19:53040913-53041356	MER4A1_
hg38_rmsk_AluJb_range=chr19:53041459-53041712	AluJb
hg38_rmsk_MER92B_range=chr19:53041828-53042004	MER92B
hg38_rmsk_AluY_range=chr19:53042031-53042333	AluY
hg38_rmsk_AluYf1_range=chr19:53042744-53043030	AluYf1
hg38_rmsk_AluJb_range=chr19:53043162-53043468	AluJb
hg38_rmsk_AluSc5_range=chr19:53043606-53043902	AluSc5
hg38_rmsk_LTR60_range=chr19:53043925-53044008	LTR60
hg38_rmsk_LTR43_range=chr19:53044121-53044216	LTR43
hg38_rmsk_AluY_range=chr19:53044252-53044554	AluY
hg38_rmsk_LTR43_range=chr19:53044560-53044786	LTR43
hg38_rmsk_MER50-int_range=chr19:53045068-53045293	MER50-int
hg38_rmsk_AluSx4_range=chr19:53045323-53045599	AluSx4
hg38_rmsk_AluSq2_range=chr19:53045980-53046285	AluSq2
hg38_rmsk_AluSp_range=chr19:53046770-53046885	AluSp
hg38_rmsk_AluSx4_range=chr19:53046886-53047173	AluSx4
hg38_rmsk_AluSp_range=chr19:53047174-53047354	AluSp
hg38_rmsk_MER50-int_range=chr19:53047710-53047884	MER50-int
hg38_rmsk_HUERS-P3-int_range=chr19:53047878-53048034	HUERS-P3-int
hg38_rmsk_AluSq2_range=chr19:53048061-53048395	AluSq2
hg38_rmsk_AluSp_range=chr19:53048396-53048698	AluSp
hg38_rmsk_MER66-int_range=chr19:53050169-53050736	MER66-int
hg38_rmsk_MER66-int_range=chr19:53050860-53050984	MER66-int
hg38_rmsk_LTR60_range=chr19:53050985-53051051	LTR60
hg38_rmsk_AluSx_range=chr19:53051137-53051444	AluSx
hg38_rmsk_LTR43_range=chr19:53051472-53051582	LTR43
hg38_rmsk_LTR60_range=chr19:53051692-53051760	LTR60
hg38_rmsk_AluSx1_range=chr19:53051805-53052086	AluSx1
hg38_rmsk_MER67C_range=chr19:53052181-53052244	MER67C
hg38_rmsk_AluY_range=chr19:53052424-53052731	AluY
hg38_rmsk_AluSp_range=chr19:53052977-53053280	AluSp
hg38_rmsk_L1PREC2_range=chr19:53053283-53053411	L1PREC2
hg38_rmsk_L1PREC2_range=chr19:53053401-53053572	L1PREC2
hg38_rmsk_AluSg_range=chr19:53053573-53053881	AluSg
hg38_rmsk_L1PREC2_range=chr19:53053882-53054054	L1PREC2
hg38_rmsk_AluY_range=chr19:53054495-53054804	AluY
hg38_rmsk_L1PREC2_range=chr19:53055018-53055108	L1PREC2
hg38_rmsk_MER50_range=chr19:53055294-53055549	MER50
hg38_rmsk_MER50_range=chr19:53055545-53055721	MER50
hg38_rmsk_AluSz6_range=chr19:53055722-53056048	AluSz6
hg38_rmsk_MER50_range=chr19:53056049-53056064	MER50
hg38_rmsk_AluSp_range=chr19:53056101-53056355	AluSp
hg38_rmsk_MER50_range=chr19:53056356-53056517	MER50
hg38_rmsk_L2_range=chr19:53057140-53057405	L2
hg38_rmsk_AluSz_range=chr19:53057437-53057713	AluSz
hg38_rmsk_AluSz_range=chr19:53059186-53059485	AluSz
hg38_rmsk_AluSp_range=chr19:53059537-53059822	AluSp
hg38_rmsk_HSMAR2_range=chr19:53059841-53060192	HSMAR2
hg38_rmsk_AluJo_range=chr19:53060211-53060492	AluJo
hg38_rmsk_HSMAR2_range=chr19:53060497-53060622	HSMAR2
hg38_rmsk_AluSz_range=chr19:53060654-53060963	AluSz
hg38_rmsk_AluJb_range=chr19:53060995-53061134	AluJb
hg38_rmsk_MER70-int_range=chr19:53061329-53061960	MER70-int
hg38_rmsk_MER4B-int_range=chr19:53061959-53062085	MER4B-int
hg38_rmsk_AluJo_range=chr19:53062093-53062313	AluJo
hg38_rmsk_MER4B-int_range=chr19:53062314-53062387	MER4B-int
hg38_rmsk_AluSz_range=chr19:53062413-53062713	AluSz
hg38_rmsk_MER4B-int_range=chr19:53062727-53062945	MER4B-int
hg38_rmsk_MER70A_range=chr19:53062957-53063407	MER70A
hg38_rmsk_L1M3_range=chr19:53063413-53063501	L1M3
hg38_rmsk_L1MD_range=chr19:53063487-53063635	L1MD
hg38_rmsk_AluJo_range=chr19:53063636-53063938	AluJo
hg38_rmsk_L1MD_range=chr19:53063939-53064001	L1MD
hg38_rmsk_MLT1D_range=chr19:53064017-53064454	MLT1D
hg38_rmsk_AluSg4_range=chr19:53064455-53064747	AluSg4
hg38_rmsk_MLT1D_range=chr19:53064748-53064811	MLT1D
hg38_rmsk_L1MD_range=chr19:53064812-53064954	L1MD
hg38_rmsk_MSTC_range=chr19:53064957-53065239	MSTC
hg38_rmsk_MER49_range=chr19:53065247-53065466	MER49
hg38_rmsk_AluSq2_range=chr19:53065604-53065908	AluSq2
hg38_rmsk_AluSq2_range=chr19:53065913-53066215	AluSq2
hg38_rmsk_AluSp_range=chr19:53066783-53067080	AluSp
hg38_rmsk_AluY_range=chr19:53070416-53070713	AluY
hg38_rmsk_AluJr4_range=chr19:53070773-53070915	AluJr4
hg38_rmsk_AluSg_range=chr19:53070916-53071213	AluSg
hg38_rmsk_AluJr4_range=chr19:53071214-53071269	AluJr4
hg38_rmsk_AluSq_range=chr19:53071270-53071559	AluSq
hg38_rmsk_AluJr4_range=chr19:53071560-53071677	AluJr4
hg38_rmsk_AluSg_range=chr19:53072094-53072399	AluSg
hg38_rmsk_AluSp_range=chr19:53072570-53072860	AluSp
hg38_rmsk_L1MA7_range=chr19:53072966-53073238	L1MA7
hg38_rmsk_AluSz_range=chr19:53073783-53074085	AluSz
hg38_rmsk_AluY_range=chr19:53074386-53074687	AluY
hg38_rmsk_MER21B_range=chr19:53075308-53076101	MER21B
hg38_rmsk_AluSx1_range=chr19:53076359-53076650	AluSx1
hg38_rmsk_L1M3c_range=chr19:53077236-53077391	L1M3c
hg38_rmsk_AluSg7_range=chr19:53077392-53077700	AluSg7
hg38_rmsk_L1M3c_range=chr19:53077701-53077960	L1M3c
hg38_rmsk_AluSq_range=chr19:53077961-53078251	AluSq
hg38_rmsk_AluJo_range=chr19:53078252-53078435	AluJo
hg38_rmsk_AluSx_range=chr19:53078458-53078633	AluSx
hg38_rmsk_L1PA17_range=chr19:53078634-53078722	L1PA17
hg38_rmsk_L1PA17_range=chr19:53078726-53079271	L1PA17
hg38_rmsk_AluSp_range=chr19:53079272-53079573	AluSp
hg38_rmsk_L1PA17_range=chr19:53079574-53079803	L1PA17
hg38_rmsk_AluJo_range=chr19:53079804-53079921	AluJo
hg38_rmsk_L1PA17_range=chr19:53079922-53080107	L1PA17
hg38_rmsk_AluSp_range=chr19:53080108-53080398	AluSp
hg38_rmsk_L1PA17_range=chr19:53080399-53082276	L1PA17
hg38_rmsk_MER21B_range=chr19:53082341-53082399	MER21B
hg38_rmsk_AluJb_range=chr19:53082400-53082697	AluJb
hg38_rmsk_MER21B_range=chr19:53082698-53083432	MER21B
hg38_rmsk_AluJb_range=chr19:53083619-53083859	AluJb
hg38_rmsk_AluJb_range=chr19:53084481-53084557	AluJb
hg38_rmsk_AluJb_range=chr19:53084954-53085112	AluJb
hg38_rmsk_MER5B_range=chr19:53086726-53086866	MER5B
hg38_rmsk_L2a_range=chr19:53086960-53087288	L2a
hg38_rmsk_Charlie2b_range=chr19:53087291-53087441	Charlie2b
hg38_rmsk_L2a_range=chr19:53087452-53087564	L2a
hg38_rmsk_AluSq_range=chr19:53087565-53087851	AluSq
hg38_rmsk_L2a_range=chr19:53087852-53088393	L2a
hg38_rmsk_FLAM_C_range=chr19:53088394-53088532	FLAM_C
hg38_rmsk_L2a_range=chr19:53088533-53088652	L2a
hg38_rmsk_MER21C_range=chr19:53088699-53088992	MER21C
hg38_rmsk_MER21C_range=chr19:53088988-53089345	MER21C
hg38_rmsk_AluJb_range=chr19:53091056-53091304	AluJb
hg38_rmsk_AluSz_range=chr19:53092314-53092607	AluSz
hg38_rmsk_AluSx_range=chr19:53093153-53093461	AluSx
hg38_rmsk_AluJr_range=chr19:53093609-53093800	AluJr
hg38_rmsk_A-rich_range=chr19:53095895-53095935	A-rich
hg38_rmsk_AluSx_range=chr19:53095936-53096253	AluSx
hg38_rmsk_LTR16_range=chr19:53097915-53098094	LTR16
hg38_rmsk_L2_range=chr19:53098854-53098945	L2
hg38_rmsk_L2_range=chr19:53099291-53099543	L2
hg38_rmsk_AluY_range=chr19:53100329-53100619	AluY
hg38_rmsk_AluSq_range=chr19:53100714-53100992	AluSq
hg38_rmsk_AluSz_range=chr19:53100997-53101304	AluSz
hg38_rmsk_AluSx1_range=chr19:53104171-53104453	AluSx1
hg38_rmsk_MER92B_range=chr19:53104551-53104779	MER92B
hg38_rmsk_AluJb_range=chr19:53104818-53105106	AluJb
hg38_rmsk_AluJr_range=chr19:53105109-53105386	AluJr
hg38_rmsk_AluJo_range=chr19:53105398-53105614	AluJo
hg38_rmsk_AluSx_range=chr19:53105693-53105983	AluSx
hg38_rmsk_AluSc_range=chr19:53105987-53106260	AluSc
hg38_rmsk_AluSx1_range=chr19:53106333-53106630	AluSx1
hg38_rmsk_AluSg4_range=chr19:53107200-53107487	AluSg4
hg38_rmsk_A-rich_range=chr19:53110993-53111029	A-rich
hg38_rmsk_MLT1A0_range=chr19:53111037-53111336	MLT1A0
hg38_rmsk_AluSq2_range=chr19:53111337-53111642	AluSq2
hg38_rmsk_AluSx1_range=chr19:53111939-53112243	AluSx1
hg38_rmsk_AluSp_range=chr19:53112805-53113099	AluSp
hg38_rmsk_AluYg6_range=chr19:53113227-53113534	AluYg6
hg38_rmsk_AluSx_range=chr19:53114182-53114467	AluSx
hg38_rmsk_AluSq2_range=chr19:53115054-53115348	AluSq2
hg38_rmsk_AluJb_range=chr19:53116602-53116764	AluJb
hg38_rmsk_L1M2_range=chr19:53116767-53117159	L1M2
hg38_rmsk_AluSp_range=chr19:53117160-53117466	AluSp
hg38_rmsk_L1M2_range=chr19:53117467-53118863	L1M2
hg38_rmsk_AluSx_range=chr19:53118864-53118998	AluSx
hg38_rmsk_AluY_range=chr19:53118999-53119303	AluY
hg38_rmsk_AluSx_range=chr19:53119304-53119470	AluSx
hg38_rmsk_L1M2_range=chr19:53119471-53120129	L1M2
hg38_rmsk_L1MA4A_range=chr19:53120130-53120308	L1MA4A
hg38_rmsk_AluSg_range=chr19:53120804-53121102	AluSg
hg38_rmsk_AluSx3_range=chr19:53121114-53121401	AluSx3
hg38_rmsk_AluSz_range=chr19:53121417-53121721	AluSz
hg38_rmsk_AluSp_range=chr19:53121965-53122276	AluSp
hg38_rmsk_L2a_range=chr19:53123362-53123676	L2a
hg38_rmsk_L2a_range=chr19:53123846-53123944	L2a
hg38_rmsk_AluSq_range=chr19:53123956-53124250	AluSq
hg38_rmsk_MSTB1_range=chr19:53124251-53124595	MSTB1
hg38_rmsk_L2a_range=chr19:53124862-53124965	L2a
hg38_rmsk_AluSc_range=chr19:53125050-53125341	AluSc
hg38_rmsk_AluJb_range=chr19:53125342-53125631	AluJb
hg38_rmsk_AluSg_range=chr19:53125664-53125960	AluSg
hg38_rmsk_AluSc_range=chr19:53127597-53127905	AluSc
hg38_rmsk_L2_range=chr19:53128662-53128753	L2
hg38_rmsk_L2_range=chr19:53129122-53129376	L2
hg38_rmsk_AluSz_range=chr19:53129783-53130094	AluSz
hg38_rmsk_AluSg7_range=chr19:53130650-53130943	AluSg7
hg38_rmsk_MER30_range=chr19:53130986-53131063	MER30
hg38_rmsk_MER30_range=chr19:53131092-53131191	MER30
hg38_rmsk_L1MD_range=chr19:53133193-53133715	L1MD
hg38_rmsk_THE1D_range=chr19:53133716-53134084	THE1D
hg38_rmsk_L1MD_range=chr19:53134085-53134279	L1MD
hg38_rmsk_AluSx_range=chr19:53134492-53134788	AluSx
hg38_rmsk_MIRb_range=chr19:53135092-53135176	MIRb
hg38_rmsk_L1M_range=chr19:53135203-53135299	L1M
hg38_rmsk_AluSx1_range=chr19:53135396-53135672	AluSx1
hg38_rmsk_MIR_range=chr19:53135681-53135791	MIR
hg38_rmsk_FLAM_C_range=chr19:53136463-53136583	FLAM_C
hg38_rmsk_AluSx_range=chr19:53136892-53137172	AluSx
hg38_rmsk_LTR52_range=chr19:53137240-53137619	LTR52
hg38_rmsk_AluSc8_range=chr19:53137808-53138106	AluSc8
hg38_rmsk_AluJb_range=chr19:53138126-53138416	AluJb
hg38_rmsk_AluSq_range=chr19:53139901-53140199	AluSq
hg38_rmsk_L1M1_range=chr19:53142798-53142961	L1M1
hg38_rmsk_L1M1_range=chr19:53142965-53143229	L1M1
hg38_rmsk_L1PA4_range=chr19:53143230-53143936	L1PA4
hg38_rmsk_L1M1_range=chr19:53143937-53144616	L1M1
hg38_rmsk_FAM_range=chr19:53144617-53144788	FAM
hg38_rmsk_L1M1_range=chr19:53144789-53145007	L1M1
hg38_rmsk_AluSx_range=chr19:53145008-53145319	AluSx
hg38_rmsk_L1M1_range=chr19:53145320-53145391	L1M1
hg38_rmsk_AluJb_range=chr19:53145392-53145691	AluJb
hg38_rmsk_L1M1_range=chr19:53145692-53145979	L1M1
hg38_rmsk_AluSp_range=chr19:53145980-53146274	AluSp
hg38_rmsk_AluJo_range=chr19:53146283-53146574	AluJo
hg38_rmsk_L1M1_range=chr19:53146575-53146953	L1M1
hg38_rmsk_AluJr_range=chr19:53146954-53147092	AluJr
hg38_rmsk_AluSx_range=chr19:53147093-53147403	AluSx
hg38_rmsk_AluJr_range=chr19:53147404-53147590	AluJr
hg38_rmsk_L1M1_range=chr19:53147591-53148287	L1M1
hg38_rmsk_MER21B_range=chr19:53149478-53150363	MER21B
hg38_rmsk_AluSx1_range=chr19:53150753-53151039	AluSx1
hg38_rmsk_MIR_range=chr19:53151041-53151220	MIR
hg38_rmsk_AluY_range=chr19:53151254-53151557	AluY
hg38_rmsk_AluSg_range=chr19:53151813-53152111	AluSg
hg38_rmsk_AluSz_range=chr19:53152325-53152613	AluSz
hg38_rmsk_AluY_range=chr19:53152649-53152948	AluY
hg38_rmsk_AluJr_range=chr19:53154201-53154389	AluJr
hg38_rmsk_L2_range=chr19:53154399-53154933	L2
hg38_rmsk_AluSz_range=chr19:53154934-53155237	AluSz
hg38_rmsk_L2_range=chr19:53155238-53155267	L2
hg38_rmsk_AluJr_range=chr19:53155339-53155634	AluJr
hg38_rmsk_MER21B_range=chr19:53155921-53156116	MER21B
hg38_rmsk_AluSz6_range=chr19:53156117-53156419	AluSz6
hg38_rmsk_MER21B_range=chr19:53156420-53156584	MER21B
hg38_rmsk_MER21C_range=chr19:53156579-53156944	MER21C
hg38_rmsk_AluSq2_range=chr19:53158617-53158927	AluSq2
hg38_rmsk_AluJr_range=chr19:53159754-53159871	AluJr
hg38_rmsk_AluSz_range=chr19:53160785-53161094	AluSz
hg38_rmsk_LTR52_range=chr19:53161159-53161441	LTR52
hg38_rmsk_AluSx1_range=chr19:53161958-53162259	AluSx1
hg38_rmsk_AluSg_range=chr19:53162573-53162869	AluSg
hg38_rmsk_AluSp_range=chr19:53163032-53163332	AluSp
hg38_rmsk_AluSq2_range=chr19:53164134-53164436	AluSq2
hg38_rmsk_AluSp_range=chr19:53166992-53167300	AluSp
hg38_rmsk_AluY_range=chr19:53167453-53167745	AluY
hg38_rmsk_AluY_range=chr19:53167775-53168085	AluY
hg38_rmsk_L1M4_range=chr19:53168160-53169491	L1M4
hg38_rmsk_L1PA3_range=chr19:53169529-53170239	L1PA3
hg38_rmsk_L1MA7_range=chr19:53170269-53170408	L1MA7
hg38_rmsk_L1MA7_range=chr19:53170399-53170781	L1MA7
hg38_rmsk_Tigger2b_Pri_range=chr19:53170782-53170974	Tigger2b_Pri
hg38_rmsk_AluSx1_range=chr19:53170976-53171284	AluSx1
hg38_rmsk_Tigger2b_Pri_range=chr19:53171286-53171491	Tigger2b_Pri
hg38_rmsk_AluSg7_range=chr19:53171525-53171703	AluSg7
hg38_rmsk_Tigger2b_Pri_range=chr19:53171720-53171756	Tigger2b_Pri
hg38_rmsk_AluSx_range=chr19:53171757-53172053	AluSx
hg38_rmsk_Tigger2b_Pri_range=chr19:53172054-53172278	Tigger2b_Pri
hg38_rmsk_L1MA7_range=chr19:53172279-53172555	L1MA7
hg38_rmsk_AluSx_range=chr19:53172556-53172851	AluSx
hg38_rmsk_L1MA7_range=chr19:53172852-53173358	L1MA7
hg38_rmsk_AluSx4_range=chr19:53173359-53173671	AluSx4
hg38_rmsk_L1MA7_range=chr19:53173672-53173808	L1MA7
hg38_rmsk_AluSq2_range=chr19:53174657-53174974	AluSq2
hg38_rmsk_MER21B_range=chr19:53175710-53175878	MER21B
hg38_rmsk_AluSz_range=chr19:53175879-53176188	AluSz
hg38_rmsk_MER21B_range=chr19:53176189-53176809	MER21B
hg38_rmsk_AluSx1_range=chr19:53176838-53177148	AluSx1
hg38_rmsk_AluSx_range=chr19:53177317-53177456	AluSx
hg38_rmsk_AluSx_range=chr19:53177458-53177535	AluSx
hg38_rmsk_MIR_range=chr19:53177778-53177960	MIR
hg38_rmsk_A-rich_range=chr19:53178429-53178441	A-rich
hg38_rmsk_AluJo_range=chr19:53178442-53178573	AluJo
hg38_rmsk_A-rich_range=chr19:53178574-53178625	A-rich
hg38_rmsk_AluY_range=chr19:53179092-53179399	AluY
hg38_rmsk_AluYg6_range=chr19:53179438-53179507	AluYg6
hg38_rmsk_MER21A_range=chr19:53179508-53179991	MER21A
hg38_rmsk_AluSq_range=chr19:53180151-53180444	AluSq
hg38_rmsk_AluJb_range=chr19:53181138-53181443	AluJb
hg38_rmsk_AluSz_range=chr19:53182086-53182390	AluSz
hg38_rmsk_L2a_range=chr19:53183548-53183918	L2a
hg38_rmsk_AluJb_range=chr19:53183969-53184277	AluJb
hg38_rmsk_L2a_range=chr19:53184427-53184624	L2a
hg38_rmsk_LTR13_range=chr19:53184625-53185627	LTR13
hg38_rmsk_L2a_range=chr19:53185628-53185820	L2a
hg38_rmsk_SVA_E_range=chr19:53185954-53186921	SVA_E
hg38_rmsk_SVA_F_range=chr19:53186941-53187423	SVA_F
hg38_rmsk_SVA_E_range=chr19:53187441-53188571	SVA_E
hg38_rmsk_AluSx_range=chr19:53188702-53188997	AluSx
hg38_rmsk_LTR13_range=chr19:53189209-53190214	LTR13
hg38_rmsk_MER21C_range=chr19:53190332-53190613	MER21C
hg38_rmsk_MER21B_range=chr19:53190610-53190651	MER21B
hg38_rmsk_AluSx1_range=chr19:53190652-53190938	AluSx1
hg38_rmsk_MER21B_range=chr19:53190939-53191324	MER21B
hg38_rmsk_AluSx_range=chr19:53191562-53191855	AluSx
hg38_rmsk_AluSq10_range=chr19:53193445-53193567	AluSq10
hg38_rmsk_MER21B_range=chr19:53193582-53194171	MER21B
hg38_rmsk_AluSq2_range=chr19:53194205-53194302	AluSq2
hg38_rmsk_MIR_range=chr19:53194616-53194745	MIR
hg38_rmsk_AluY_range=chr19:53194746-53195085	AluY
hg38_rmsk_MIR_range=chr19:53195086-53195160	MIR
hg38_rmsk_AluJb_range=chr19:53195162-53195311	AluJb
hg38_rmsk_L1M3c_range=chr19:53195598-53196001	L1M3c
hg38_rmsk_AluY_range=chr19:53197440-53197735	AluY
hg38_rmsk_AluSx_range=chr19:53198067-53198368	AluSx
hg38_rmsk_MER21C_range=chr19:53198374-53198714	MER21C
hg38_rmsk_MER6B_range=chr19:53198715-53198844	MER6B
hg38_rmsk_AluSc5_range=chr19:53198845-53199126	AluSc5
hg38_rmsk_MER6B_range=chr19:53199127-53199223	MER6B
hg38_rmsk_MER21C_range=chr19:53199224-53199761	MER21C
hg38_rmsk_MER5B_range=chr19:53199771-53199930	MER5B
hg38_rmsk_AluSx_range=chr19:53199953-53200234	AluSx
hg38_rmsk_AluSx3_range=chr19:53200742-53201037	AluSx3
hg38_rmsk_AluSp_range=chr19:53201591-53201886	AluSp
hg38_rmsk_AluSq10_range=chr19:53201924-53202219	AluSq10
hg38_rmsk_L1M3_range=chr19:53202287-53202502	L1M3
hg38_rmsk_AluSq_range=chr19:53202505-53202766	AluSq
hg38_rmsk_AluSc_range=chr19:53203136-53203443	AluSc
hg38_rmsk_AluSq_range=chr19:53204407-53204712	AluSq
hg38_rmsk_L2_range=chr19:53205256-53205357	L2
hg38_rmsk_MamGypLTR1c_range=chr19:53205425-53205499	MamGypLTR1c
hg38_rmsk_AluSx_range=chr19:53205754-53205930	AluSx
hg38_rmsk_L1PA7_range=chr19:53205937-53210763	L1PA7
hg38_rmsk_AluSx_range=chr19:53210770-53210905	AluSx
hg38_rmsk_AluSx1_range=chr19:53213732-53214037	AluSx1
hg38_rmsk_AluSx3_range=chr19:53214086-53214382	AluSx3
hg38_rmsk_AluSz6_range=chr19:53215671-53215960	AluSz6
hg38_rmsk_MIR_range=chr19:53216339-53216521	MIR
hg38_rmsk_MSTA_range=chr19:53216527-53216942	MSTA
hg38_rmsk_AluSq2_range=chr19:53216987-53217295	AluSq2
hg38_rmsk_AluSc8_range=chr19:53217666-53217975	AluSc8
hg38_rmsk_L1MB7_range=chr19:53218184-53218338	L1MB7
hg38_rmsk_L1MB7_range=chr19:53219341-53219441	L1MB7
hg38_rmsk_L1MC1_range=chr19:53219442-53219755	L1MC1
hg38_rmsk_L1MB7_range=chr19:53219756-53219773	L1MB7
hg38_rmsk_L1MD_range=chr19:53219759-53219809	L1MD
hg38_rmsk_MLT1I_range=chr19:53219922-53220012	MLT1I
hg38_rmsk_Tigger3a_range=chr19:53220435-53220621	Tigger3a
hg38_rmsk_AluSc_range=chr19:53220622-53220755	AluSc
hg38_rmsk_Tigger3c_range=chr19:53220775-53220914	Tigger3c
hg38_rmsk_MLT1I_range=chr19:53221330-53221401	MLT1I
hg38_rmsk_AluSx3_range=chr19:53221606-53221906	AluSx3
hg38_rmsk_A-rich_range=chr19:53222147-53222199	A-rich
hg38_rmsk_SVA_D_range=chr19:53222232-53223649	SVA_D
hg38_rmsk_L1MEc_range=chr19:53223771-53223881	L1MEc
hg38_rmsk_L1MEc_range=chr19:53224947-53225237	L1MEc
hg38_rmsk_AluSp_range=chr19:53225238-53225549	AluSp
hg38_rmsk_L1MEc_range=chr19:53225550-53225617	L1MEc
hg38_rmsk_MER66A_range=chr19:53225659-53226015	MER66A
hg38_rmsk_AluSq2_range=chr19:53226016-53226270	AluSq2
hg38_rmsk_MER66A_range=chr19:53226271-53226367	MER66A
hg38_rmsk_MER58A_range=chr19:53226369-53226519	MER58A
hg38_rmsk_AluSq2_range=chr19:53226534-53226831	AluSq2
hg38_rmsk_AluSp_range=chr19:53227034-53227333	AluSp
hg38_rmsk_L2a_range=chr19:53227869-53228257	L2a
hg38_rmsk_MLT1J_range=chr19:53228522-53228679	MLT1J
hg38_rmsk_AluJr_range=chr19:53228918-53229209	AluJr
hg38_rmsk_L1MC_range=chr19:53229973-53230062	L1MC
hg38_rmsk_AluSg_range=chr19:53230063-53230370	AluSg
hg38_rmsk_L1MC_range=chr19:53230371-53230402	L1MC
hg38_rmsk_MSTC_range=chr19:53230989-53231377	MSTC
hg38_rmsk_MLT2E_range=chr19:53231560-53231632	MLT2E
hg38_rmsk_AluSz_range=chr19:53231643-53231781	AluSz
hg38_rmsk_A-rich_range=chr19:53231801-53231844	A-rich
hg38_rmsk_AluY_range=chr19:53232095-53232402	AluY
hg38_rmsk_AluJb_range=chr19:53232548-53232807	AluJb
hg38_rmsk_L1MB7_range=chr19:53232836-53233381	L1MB7
hg38_rmsk_AluY_range=chr19:53233382-53233675	AluY
hg38_rmsk_L1MB7_range=chr19:53233676-53233783	L1MB7
hg38_rmsk_AluSz_range=chr19:53233785-53234085	AluSz
hg38_rmsk_AluJo_range=chr19:53234124-53234240	AluJo
hg38_rmsk_AluJr4_range=chr19:53234251-53234536	AluJr4
hg38_rmsk_LTR52_range=chr19:53234570-53234793	LTR52
hg38_rmsk_AluSx_range=chr19:53235907-53236218	AluSx
hg38_rmsk_L1MC1_range=chr19:53240181-53240241	L1MC1
hg38_rmsk_AluY_range=chr19:53240242-53240545	AluY
hg38_rmsk_L1MC1_range=chr19:53240546-53241011	L1MC1
hg38_rmsk_AluSp_range=chr19:53241924-53242227	AluSp
hg38_rmsk_L2_range=chr19:53242858-53242951	L2
hg38_rmsk_L1MB5_range=chr19:53244033-53244079	L1MB5
hg38_rmsk_AluJb_range=chr19:53244080-53244379	AluJb
hg38_rmsk_L1MB5_range=chr19:53244380-53244513	L1MB5
hg38_rmsk_L1MA10_range=chr19:53244527-53245731	L1MA10
hg38_rmsk_AluSx1_range=chr19:53245732-53246031	AluSx1
hg38_rmsk_AluY_range=chr19:53246037-53246326	AluY
hg38_rmsk_L1MA10_range=chr19:53246327-53246487	L1MA10
hg38_rmsk_L1MA10_range=chr19:53246542-53247052	L1MA10
hg38_rmsk_L1M4_range=chr19:53247065-53247283	L1M4
hg38_rmsk_MER30_range=chr19:53247284-53247508	MER30
hg38_rmsk_L1M4_range=chr19:53247509-53249288	L1M4
hg38_rmsk_L1M5_range=chr19:53249384-53249439	L1M5
hg38_rmsk_AluSq2_range=chr19:53249883-53250171	AluSq2
hg38_rmsk_L1PA13_range=chr19:53250177-53250822	L1PA13
hg38_rmsk_LTR16_range=chr19:53251909-53251991	LTR16
hg38_rmsk_MIR1_Amn_range=chr19:53252335-53252434	MIR1_Amn
hg38_rmsk_Tigger2a_range=chr19:53252822-53253277	Tigger2a
hg38_rmsk_AluSx_range=chr19:53253410-53253714	AluSx
hg38_rmsk_AluSx_range=chr19:53255766-53256058	AluSx
hg38_rmsk_AluYk11_range=chr19:53256451-53256566	AluYk11
hg38_rmsk_MIR_range=chr19:53257150-53257370	MIR
hg38_rmsk_LTR13_range=chr19:53257599-53258654	LTR13
hg38_rmsk_MSTA1_range=chr19:53259951-53259996	MSTA1
hg38_rmsk_AluSx1_range=chr19:53260167-53260458	AluSx1
hg38_rmsk_AluSz_range=chr19:53260721-53261032	AluSz
hg38_rmsk_AluY_range=chr19:53261110-53261404	AluY
hg38_rmsk_L1MC3_range=chr19:53261469-53262308	L1MC3
hg38_rmsk_MER21C_range=chr19:53262309-53262373	MER21C
hg38_rmsk_AluSx_range=chr19:53262374-53262670	AluSx
hg38_rmsk_MER21C_range=chr19:53262671-53262948	MER21C
hg38_rmsk_L1MA6_range=chr19:53263020-53263620	L1MA6
hg38_rmsk_L1MA6_range=chr19:53263622-53263764	L1MA6
hg38_rmsk_L1M5_range=chr19:53263775-53264112	L1M5
hg38_rmsk_L1ME3A_range=chr19:53264135-53264593	L1ME3A
hg38_rmsk_L1MDa_range=chr19:53264767-53264923	L1MDa
hg38_rmsk_AluJb_range=chr19:53265748-53266050	AluJb
hg38_rmsk_MIR_range=chr19:53267850-53268084	MIR
hg38_rmsk_SVA_D_range=chr19:53269386-53270726	SVA_D
hg38_rmsk_G-rich_range=chr19:53273213-53273249	G-rich
hg38_rmsk_MLT1E2_range=chr19:53273904-53274412	MLT1E2
hg38_rmsk_L1MC4_range=chr19:53274568-53274652	L1MC4
hg38_rmsk_L1MA7_range=chr19:53275499-53275745	L1MA7
hg38_rmsk_MSTA_range=chr19:53276313-53276723	MSTA
hg38_rmsk_MER41D_range=chr19:53278509-53279064	MER41D
hg38_rmsk_L1PB1_range=chr19:53280089-53280393	L1PB1
hg38_rmsk_A-rich_range=chr19:53280394-53280431	A-rich
hg38_rmsk_AluY_range=chr19:53283070-53283378	AluY
hg38_rmsk_MIR_range=chr19:53285641-53285768	MIR
hg38_rmsk_MER5A1_range=chr19:53286054-53286169	MER5A1
hg38_rmsk_MER5B_range=chr19:53286180-53286345	MER5B
hg38_rmsk_AluSz_range=chr19:53286765-53287091	AluSz
hg38_rmsk_L1MA9_range=chr19:53287161-53287425	L1MA9
hg38_rmsk_AluY_range=chr19:53287426-53287740	AluY
hg38_rmsk_L1MA9_range=chr19:53287741-53287906	L1MA9
hg38_rmsk_AluJb_range=chr19:53288533-53288857	AluJb
hg38_rmsk_AluSc_range=chr19:53289291-53289538	AluSc
hg38_rmsk_L1MA9_range=chr19:53291485-53291602	L1MA9
hg38_rmsk_L1M2_range=chr19:53291637-53291809	L1M2
hg38_rmsk_AluSx1_range=chr19:53291963-53292243	AluSx1
hg38_rmsk_L1M2_range=chr19:53292244-53292630	L1M2
hg38_rmsk_L1M_range=chr19:53292687-53292751	L1M
hg38_rmsk_AluSx_range=chr19:53293264-53293368	AluSx
hg38_rmsk_AluSx_range=chr19:53293417-53293595	AluSx
hg38_rmsk_LTR40a_range=chr19:53293681-53293857	LTR40a
hg38_rmsk_AluSz_range=chr19:53293858-53294158	AluSz
hg38_rmsk_AluYj4_range=chr19:53294164-53294279	AluYj4
hg38_rmsk_MER107_range=chr19:53294280-53294374	MER107
hg38_rmsk_LTR10E_range=chr19:53294919-53295545	LTR10E
hg38_rmsk_Alu_range=chr19:53296267-53296338	Alu
hg38_rmsk_HERVL40-int_range=chr19:53296977-53297059	HERVL40-int
hg38_rmsk_MER5B_range=chr19:53297707-53297872	MER5B
hg38_rmsk_MER5A1_range=chr19:53297883-53298019	MER5A1
hg38_rmsk_G-rich_range=chr19:53299561-53299603	G-rich
hg38_rmsk_L1PB1_range=chr19:53303260-53303391	L1PB1
hg38_rmsk_L1PB1_range=chr19:53303457-53303619	L1PB1
hg38_rmsk_MER41D_range=chr19:53304653-53305198	MER41D
hg38_rmsk_AluSz6_range=chr19:53305937-53306098	AluSz6
hg38_rmsk_MSTA_range=chr19:53307049-53307462	MSTA
hg38_rmsk_L1MA7_range=chr19:53307630-53307880	L1MA7
hg38_rmsk_L1MA5A_range=chr19:53308145-53308363	L1MA5A
hg38_rmsk_AluSx3_range=chr19:53309624-53309755	AluSx3
hg38_rmsk_AluSg_range=chr19:53309756-53310059	AluSg
hg38_rmsk_AluSx3_range=chr19:53310060-53310251	AluSx3
hg38_rmsk_MLT1E2_range=chr19:53310986-53311448	MLT1E2
hg38_rmsk_MIR_range=chr19:53314803-53314952	MIR
hg38_rmsk_AluJb_range=chr19:53316861-53317175	AluJb
hg38_rmsk_L1M1_range=chr19:53317379-53317547	L1M1
hg38_rmsk_AluYa5_range=chr19:53317548-53317851	AluYa5
hg38_rmsk_L1M1_range=chr19:53317852-53318318	L1M1
hg38_rmsk_MER101-int_range=chr19:53318359-53319012	MER101-int
hg38_rmsk_AluSp_range=chr19:53319013-53319320	AluSp
hg38_rmsk_MER101-int_range=chr19:53319321-53319474	MER101-int
hg38_rmsk_MER101-int_range=chr19:53319464-53320176	MER101-int
hg38_rmsk_MER101-int_range=chr19:53320231-53320565	MER101-int
hg38_rmsk_AluSz_range=chr19:53320573-53320875	AluSz
hg38_rmsk_MER101-int_range=chr19:53320993-53321116	MER101-int
hg38_rmsk_MER57A-int_range=chr19:53321099-53321235	MER57A-int
hg38_rmsk_L1MA4A_range=chr19:53321479-53321919	L1MA4A
hg38_rmsk_L1M2_range=chr19:53321980-53322713	L1M2
hg38_rmsk_L1M2_range=chr19:53322717-53322951	L1M2
hg38_rmsk_L1M4_range=chr19:53322956-53323409	L1M4
hg38_rmsk_MER21C_range=chr19:53323424-53323664	MER21C
hg38_rmsk_MER54A_range=chr19:53323665-53324007	MER54A
hg38_rmsk_AluSq2_range=chr19:53324008-53324309	AluSq2
hg38_rmsk_MER54A_range=chr19:53324310-53324881	MER54A
hg38_rmsk_MER21C_range=chr19:53324882-53324992	MER21C
hg38_rmsk_MER1B_range=chr19:53324993-53325324	MER1B
hg38_rmsk_MER21C_range=chr19:53325325-53325813	MER21C
hg38_rmsk_L1M4_range=chr19:53325814-53326784	L1M4
hg38_rmsk_MER51B_range=chr19:53327500-53327853	MER51B
hg38_rmsk_MER67C_range=chr19:53328221-53328870	MER67C
hg38_rmsk_LTR5A_range=chr19:53329381-53329447	LTR5A
hg38_rmsk_AluSx_range=chr19:53329768-53329945	AluSx
hg38_rmsk_AluSx1_range=chr19:53329950-53330260	AluSx1
hg38_rmsk_AluSq2_range=chr19:53330464-53330595	AluSq2
hg38_rmsk_AluJr_range=chr19:53331006-53331072	AluJr
hg38_rmsk_MER4B_range=chr19:53331137-53331381	MER4B
hg38_rmsk_MER41D_range=chr19:53331766-53331827	MER41D
hg38_rmsk_AluSx3_range=chr19:53331828-53332137	AluSx3
hg38_rmsk_MER41D_range=chr19:53332138-53332294	MER41D
hg38_rmsk_AluSz_range=chr19:53332296-53332386	AluSz
hg38_rmsk_MER67C_range=chr19:53332398-53332513	MER67C
hg38_rmsk_LTR24_range=chr19:53332538-53332641	LTR24
hg38_rmsk_AluSz_range=chr19:53332654-53332964	AluSz
hg38_rmsk_L1M4_range=chr19:53332980-53333079	L1M4
hg38_rmsk_FRAM_range=chr19:53333138-53333249	FRAM
hg38_rmsk_AluJo_range=chr19:53334619-53334912	AluJo
hg38_rmsk_AluJb_range=chr19:53335276-53335572	AluJb
hg38_rmsk_AluSp_range=chr19:53335584-53335900	AluSp
hg38_rmsk_AluSg_range=chr19:53335927-53336225	AluSg
hg38_rmsk_AluSx_range=chr19:53336237-53336520	AluSx
hg38_rmsk_AluSx_range=chr19:53337381-53337592	AluSx
hg38_rmsk_AluSz_range=chr19:53337593-53337864	AluSz
hg38_rmsk_AluSx_range=chr19:53337865-53338000	AluSx
hg38_rmsk_L2_range=chr19:53338215-53338301	L2
hg38_rmsk_AluSx3_range=chr19:53338799-53339114	AluSx3
hg38_rmsk_AluSx3_range=chr19:53339881-53340051	AluSx3
hg38_rmsk_AluSq_range=chr19:53340053-53340351	AluSq
hg38_rmsk_L2a_range=chr19:53340355-53340570	L2a
hg38_rmsk_Charlie2b_range=chr19:53340582-53340743	Charlie2b
hg38_rmsk_L2a_range=chr19:53340750-53341031	L2a
hg38_rmsk_GA-rich_range=chr19:53341263-53341300	GA-rich
hg38_rmsk_AluSx_range=chr19:53342136-53342413	AluSx
hg38_rmsk_L1PA14_range=chr19:53342695-53342813	L1PA14
hg38_rmsk_AluSq2_range=chr19:53342814-53343118	AluSq2
hg38_rmsk_L1PA14_range=chr19:53343119-53343208	L1PA14
hg38_rmsk_AluJo_range=chr19:53343825-53344137	AluJo
hg38_rmsk_AluSg_range=chr19:53344257-53344552	AluSg
hg38_rmsk_AluSp_range=chr19:53344590-53344937	AluSp
hg38_rmsk_AluSg_range=chr19:53345037-53345335	AluSg
hg38_rmsk_AluJo_range=chr19:53345685-53345989	AluJo
hg38_rmsk_L1M4c_range=chr19:53346014-53346297	L1M4c
hg38_rmsk_AluSx1_range=chr19:53346408-53346687	AluSx1
hg38_rmsk_L1M4c_range=chr19:53346797-53346875	L1M4c
hg38_rmsk_AluSp_range=chr19:53346876-53347184	AluSp
hg38_rmsk_L1M4c_range=chr19:53347185-53347267	L1M4c
hg38_rmsk_AluSc8_range=chr19:53347268-53347592	AluSc8
hg38_rmsk_AluSz_range=chr19:53347770-53347920	AluSz
hg38_rmsk_AluSx1_range=chr19:53347921-53348185	AluSx1
hg38_rmsk_AluSz_range=chr19:53348186-53348283	AluSz
hg38_rmsk_MLT1A0_range=chr19:53348294-53348618	MLT1A0
hg38_rmsk_AluSg4_range=chr19:53348848-53349156	AluSg4
hg38_rmsk_AluY_range=chr19:53349320-53349566	AluY
hg38_rmsk_AluSz_range=chr19:53349755-53350048	AluSz
hg38_rmsk_AluSx4_range=chr19:53350140-53350308	AluSx4
hg38_rmsk_AluSz_range=chr19:53354389-53354487	AluSz
hg38_rmsk_L1M3_range=chr19:53354515-53354874	L1M3
hg38_rmsk_Alu_range=chr19:53354875-53354921	Alu
hg38_rmsk_AluSq2_range=chr19:53354923-53355211	AluSq2
hg38_rmsk_L1M3_range=chr19:53355212-53355255	L1M3
hg38_rmsk_AluSc_range=chr19:53355256-53355593	AluSc
hg38_rmsk_L1M3_range=chr19:53355594-53356035	L1M3
hg38_rmsk_HSMAR2_range=chr19:53356036-53356255	HSMAR2
hg38_rmsk_AluJo_range=chr19:53356256-53356552	AluJo
hg38_rmsk_MER67C_range=chr19:53356553-53356647	MER67C
hg38_rmsk_AluYe5_range=chr19:53356648-53356954	AluYe5
hg38_rmsk_MER67C_range=chr19:53356955-53357109	MER67C
hg38_rmsk_AluSq_range=chr19:53357138-53357338	AluSq
hg38_rmsk_LTR24_range=chr19:53357339-53357382	LTR24
hg38_rmsk_AluSz_range=chr19:53357385-53357685	AluSz
hg38_rmsk_AluSq2_range=chr19:53357686-53357807	AluSq2
hg38_rmsk_MER41A_range=chr19:53357808-53357982	MER41A
hg38_rmsk_AluSg4_range=chr19:53358686-53358907	AluSg4
hg38_rmsk_LTR7B_range=chr19:53358908-53359094	LTR7B
hg38_rmsk_HERVK-int_range=chr19:53359095-53360013	HERVK-int
hg38_rmsk_LTR13_range=chr19:53360014-53361019	LTR13
hg38_rmsk_HERVK-int_range=chr19:53361020-53363705	HERVK-int
hg38_rmsk_SVA_E_range=chr19:53363706-53363799	SVA_E
hg38_rmsk_LTR5B_range=chr19:53363801-53364791	LTR5B
hg38_rmsk_AluSx3_range=chr19:53364792-53364921	AluSx3
hg38_rmsk_L1M4_range=chr19:53364931-53365023	L1M4
hg38_rmsk_GA-rich_range=chr19:53365045-53365084	GA-rich
hg38_rmsk_FRAM_range=chr19:53365103-53365212	FRAM
hg38_rmsk_G-rich_range=chr19:53366635-53366689	G-rich
hg38_rmsk_LTR61_range=chr19:53366857-53367338	LTR61
hg38_rmsk_HERV3-int_range=chr19:53367341-53369236	HERV3-int
hg38_rmsk_AluSq2_range=chr19:53369246-53369526	AluSq2
hg38_rmsk_AluY_range=chr19:53369716-53370023	AluY
hg38_rmsk_AluY_range=chr19:53370140-53370434	AluY
hg38_rmsk_L2_range=chr19:53370787-53371031	L2
hg38_rmsk_AluSz6_range=chr19:53371199-53371395	AluSz6
hg38_rmsk_AluSx1_range=chr19:53371396-53371667	AluSx1
hg38_rmsk_AluSz6_range=chr19:53371668-53371719	AluSz6
hg38_rmsk_AluJr_range=chr19:53371720-53371948	AluJr
hg38_rmsk_AluSx_range=chr19:53373116-53373393	AluSx
hg38_rmsk_AluSx_range=chr19:53373665-53373833	AluSx
hg38_rmsk_L1PA14_range=chr19:53373852-53373956	L1PA14
hg38_rmsk_AluSx1_range=chr19:53373957-53374182	AluSx1
hg38_rmsk_L1PA14_range=chr19:53374183-53374273	L1PA14
hg38_rmsk_AluJo_range=chr19:53374880-53375188	AluJo
hg38_rmsk_AluSg_range=chr19:53375325-53375597	AluSg
hg38_rmsk_AluJo_range=chr19:53375949-53376238	AluJo
hg38_rmsk_L1M4c_range=chr19:53376262-53376498	L1M4c
hg38_rmsk_AluSx4_range=chr19:53376564-53376695	AluSx4
hg38_rmsk_AluSx1_range=chr19:53376697-53376979	AluSx1
hg38_rmsk_AluSp_range=chr19:53377166-53377475	AluSp
hg38_rmsk_AluSc8_range=chr19:53377545-53377859	AluSc8
hg38_rmsk_AluSz_range=chr19:53378042-53378174	AluSz
hg38_rmsk_AluSx_range=chr19:53378175-53378447	AluSx
hg38_rmsk_AluSz_range=chr19:53378448-53378551	AluSz
hg38_rmsk_MLT1A0_range=chr19:53378552-53378882	MLT1A0
hg38_rmsk_AluSx3_range=chr19:53379116-53379414	AluSx3
hg38_rmsk_AluSz_range=chr19:53379723-53380026	AluSz
hg38_rmsk_AluSx4_range=chr19:53380096-53380265	AluSx4
hg38_rmsk_AluSx_range=chr19:53384214-53384300	AluSx
hg38_rmsk_L1M3_range=chr19:53384326-53385172	L1M3
hg38_rmsk_HSMAR2_range=chr19:53385175-53385403	HSMAR2
hg38_rmsk_AluJb_range=chr19:53385404-53385696	AluJb
hg38_rmsk_HSMAR2_range=chr19:53385697-53385940	HSMAR2
hg38_rmsk_AluSx_range=chr19:53385943-53386169	AluSx
hg38_rmsk_AluJr_range=chr19:53386670-53386745	AluJr
hg38_rmsk_MER4A_range=chr19:53386868-53386992	MER4A
hg38_rmsk_AluSp_range=chr19:53386993-53387287	AluSp
hg38_rmsk_MER4A_range=chr19:53387288-53387546	MER4A
hg38_rmsk_AluY_range=chr19:53387547-53387852	AluY
hg38_rmsk_MER4A_range=chr19:53387853-53388147	MER4A
hg38_rmsk_LTR2C_range=chr19:53388316-53388816	LTR2C
hg38_rmsk_A-rich_range=chr19:53388862-53388903	A-rich
hg38_rmsk_MER41D_range=chr19:53389035-53389242	MER41D
hg38_rmsk_AluSx_range=chr19:53389243-53389334	AluSx
hg38_rmsk_MER41D_range=chr19:53389335-53389605	MER41D
hg38_rmsk_LTR12_range=chr19:53390881-53391459	LTR12
hg38_rmsk_AluJb_range=chr19:53391460-53391718	AluJb
hg38_rmsk_MER67C_range=chr19:53391728-53391838	MER67C
hg38_rmsk_AluSp_range=chr19:53391845-53392061	AluSp
hg38_rmsk_MER67C_range=chr19:53392062-53392163	MER67C
hg38_rmsk_LTR2C_range=chr19:53392188-53392253	LTR2C
hg38_rmsk_LTR2C_range=chr19:53392391-53392558	LTR2C
hg38_rmsk_LTR2C_range=chr19:53392534-53392646	LTR2C
hg38_rmsk_LTR24_range=chr19:53392647-53392715	LTR24
hg38_rmsk_AluSz_range=chr19:53392716-53392852	AluSz
hg38_rmsk_AluSg_range=chr19:53392853-53393112	AluSg
hg38_rmsk_AluSz_range=chr19:53393113-53393242	AluSz
hg38_rmsk_LTR24_range=chr19:53393243-53393610	LTR24
hg38_rmsk_MER67C_range=chr19:53393612-53394055	MER67C
hg38_rmsk_AluSz_range=chr19:53394082-53394389	AluSz
hg38_rmsk_L1M4_range=chr19:53394391-53394477	L1M4
hg38_rmsk_FRAM_range=chr19:53394548-53394657	FRAM
hg38_rmsk_LTR61_range=chr19:53396306-53396795	LTR61
hg38_rmsk_HERV3-int_range=chr19:53396798-53397385	HERV3-int
hg38_rmsk_AluSx_range=chr19:53397395-53397453	AluSx
hg38_rmsk_AluJb_range=chr19:53397454-53397680	AluJb
hg38_rmsk_GA-rich_range=chr19:53397971-53398008	GA-rich
hg38_rmsk_AluSx_range=chr19:53398771-53399050	AluSx
hg38_rmsk_L1PA3_range=chr19:53399082-53399275	L1PA3
hg38_rmsk_OldhAT1_range=chr19:53399415-53399493	OldhAT1
hg38_rmsk_AluSx_range=chr19:53399524-53399694	AluSx
hg38_rmsk_L1PA14_range=chr19:53399696-53399809	L1PA14
hg38_rmsk_AluSq2_range=chr19:53399810-53400111	AluSq2
hg38_rmsk_L1PA14_range=chr19:53400112-53400197	L1PA14
hg38_rmsk_AluJo_range=chr19:53400837-53401165	AluJo
hg38_rmsk_AluY_range=chr19:53401282-53401587	AluY
hg38_rmsk_AluSg_range=chr19:53401596-53401893	AluSg
hg38_rmsk_AluY_range=chr19:53402249-53402559	AluY
hg38_rmsk_AluJo_range=chr19:53402564-53402840	AluJo
hg38_rmsk_L1M4c_range=chr19:53402880-53402895	L1M4c
hg38_rmsk_AluSc5_range=chr19:53402896-53403180	AluSc5
hg38_rmsk_L1M4c_range=chr19:53403181-53403446	L1M4c
hg38_rmsk_AluSx4_range=chr19:53403450-53403569	AluSx4
hg38_rmsk_AluSx1_range=chr19:53403571-53403868	AluSx1
hg38_rmsk_AluSp_range=chr19:53404074-53404375	AluSp
hg38_rmsk_AluSc8_range=chr19:53404442-53404759	AluSc8
hg38_rmsk_AluSz_range=chr19:53404936-53405068	AluSz
hg38_rmsk_AluSx_range=chr19:53405070-53405347	AluSx
hg38_rmsk_AluY_range=chr19:53405348-53405430	AluY
hg38_rmsk_MLT1A0_range=chr19:53405429-53405760	MLT1A0
hg38_rmsk_AluSx3_range=chr19:53406028-53406328	AluSx3
hg38_rmsk_AluSz_range=chr19:53406635-53406935	AluSz
hg38_rmsk_AluSx4_range=chr19:53407021-53407154	AluSx4
hg38_rmsk_AluSx_range=chr19:53411138-53411236	AluSx
hg38_rmsk_AluSp_range=chr19:53411293-53411591	AluSp
hg38_rmsk_L1M3_range=chr19:53411602-53412426	L1M3
hg38_rmsk_HSMAR2_range=chr19:53412427-53412656	HSMAR2
hg38_rmsk_AluSx4_range=chr19:53412668-53412818	AluSx4
hg38_rmsk_HSMAR2_range=chr19:53412819-53412896	HSMAR2
hg38_rmsk_AluSx_range=chr19:53412897-53413127	AluSx
hg38_rmsk_AluJr_range=chr19:53413633-53413701	AluJr
hg38_rmsk_MER4A_range=chr19:53413823-53413936	MER4A
hg38_rmsk_AluSx_range=chr19:53413959-53414258	AluSx
hg38_rmsk_AluSp_range=chr19:53414990-53415299	AluSp
hg38_rmsk_MLT1E2_range=chr19:53415566-53415940	MLT1E2
hg38_rmsk_AluSz_range=chr19:53415944-53416230	AluSz
hg38_rmsk_AluSx1_range=chr19:53416260-53416421	AluSx1
hg38_rmsk_AluSx_range=chr19:53416813-53417117	AluSx
hg38_rmsk_L1PA13_range=chr19:53417121-53417698	L1PA13
hg38_rmsk_AluY_range=chr19:53418121-53418356	AluY
hg38_rmsk_AluSq_range=chr19:53418615-53418931	AluSq
hg38_rmsk_L1MA7_range=chr19:53419586-53419729	L1MA7
hg38_rmsk_AluSx1_range=chr19:53419737-53420048	AluSx1
hg38_rmsk_AluSc5_range=chr19:53420052-53420355	AluSc5
hg38_rmsk_LTR5B_range=chr19:53420531-53421487	LTR5B
hg38_rmsk_AluSp_range=chr19:53421507-53421813	AluSp
hg38_rmsk_MIR_range=chr19:53422247-53422429	MIR
hg38_rmsk_AluJb_range=chr19:53422565-53422706	AluJb
hg38_rmsk_LTR40b_range=chr19:53424012-53424166	LTR40b
hg38_rmsk_AluSp_range=chr19:53424168-53424483	AluSp
hg38_rmsk_AluSq2_range=chr19:53424660-53424963	AluSq2
hg38_rmsk_AluJb_range=chr19:53425317-53425611	AluJb
hg38_rmsk_AluSc_range=chr19:53425818-53425966	AluSc
hg38_rmsk_LTR13A_range=chr19:53425967-53426018	LTR13A
hg38_rmsk_MER1B_range=chr19:53426511-53426841	MER1B
hg38_rmsk_L1M2_range=chr19:53427069-53427290	L1M2
hg38_rmsk_L1M3_range=chr19:53427314-53427533	L1M3
hg38_rmsk_AluSx_range=chr19:53427534-53427799	AluSx
hg38_rmsk_L1M3_range=chr19:53427800-53427932	L1M3
hg38_rmsk_AluSx_range=chr19:53428083-53428390	AluSx
hg38_rmsk_L1M4a2_range=chr19:53428860-53429047	L1M4a2
hg38_rmsk_AluY_range=chr19:53429105-53429155	AluY
hg38_rmsk_AluY_range=chr19:53429135-53429189	AluY
hg38_rmsk_MER5A1_range=chr19:53429315-53429472	MER5A1
hg38_rmsk_AluSx1_range=chr19:53429809-53430115	AluSx1
hg38_rmsk_LTR24_range=chr19:53430116-53430444	LTR24
hg38_rmsk_MER67C_range=chr19:53430446-53430887	MER67C
hg38_rmsk_AluSz_range=chr19:53430920-53431225	AluSz
hg38_rmsk_L1M4_range=chr19:53431231-53431327	L1M4
hg38_rmsk_AluJb_range=chr19:53431390-53431511	AluJb
hg38_rmsk_G-rich_range=chr19:53432881-53432935	G-rich
hg38_rmsk_LTR61_range=chr19:53433104-53433578	LTR61
hg38_rmsk_HERV3-int_range=chr19:53433581-53435083	HERV3-int
hg38_rmsk_HERV3-int_range=chr19:53435086-53435289	HERV3-int
hg38_rmsk_AluSp_range=chr19:53435290-53435602	AluSp
hg38_rmsk_HERV3-int_range=chr19:53435603-53437041	HERV3-int
hg38_rmsk_AluSx1_range=chr19:53437042-53437337	AluSx1
hg38_rmsk_HERV3-int_range=chr19:53437338-53438199	HERV3-int
hg38_rmsk_L3_range=chr19:53438200-53438275	L3
hg38_rmsk_HERV3-int_range=chr19:53438276-53438991	HERV3-int
hg38_rmsk_AluSg7_range=chr19:53438996-53439286	AluSg7
hg38_rmsk_AluYc_range=chr19:53439298-53439454	AluYc
hg38_rmsk_HERV3-int_range=chr19:53439455-53439966	HERV3-int
hg38_rmsk_AluJo_range=chr19:53440035-53440340	AluJo
hg38_rmsk_AluJb_range=chr19:53440694-53440975	AluJb
hg38_rmsk_AluSx_range=chr19:53441007-53441310	AluSx
hg38_rmsk_AluSx_range=chr19:53441439-53441746	AluSx
hg38_rmsk_LTR14B_range=chr19:53443340-53443774	LTR14B
hg38_rmsk_LTR5B_range=chr19:53443775-53444761	LTR5B
hg38_rmsk_LTR14B_range=chr19:53444762-53444934	LTR14B
hg38_rmsk_AluSp_range=chr19:53444968-53445144	AluSp
hg38_rmsk_Charlie24_range=chr19:53445587-53445693	Charlie24
hg38_rmsk_L2_range=chr19:53445794-53446049	L2
hg38_rmsk_AluSz_range=chr19:53446201-53446369	AluSz
hg38_rmsk_AluSx1_range=chr19:53446370-53446671	AluSx1
hg38_rmsk_AluSz_range=chr19:53446672-53446770	AluSz
hg38_rmsk_AluJb_range=chr19:53446783-53446920	AluJb
hg38_rmsk_GA-rich_range=chr19:53447224-53447261	GA-rich
hg38_rmsk_AluSx_range=chr19:53448024-53448302	AluSx
hg38_rmsk_AluJo_range=chr19:53448619-53448937	AluJo
hg38_rmsk_AluSg_range=chr19:53449050-53449341	AluSg
hg38_rmsk_AluJo_range=chr19:53449691-53449982	AluJo
hg38_rmsk_AluSc5_range=chr19:53450023-53450320	AluSc5
hg38_rmsk_L1M4c_range=chr19:53450331-53450593	L1M4c
hg38_rmsk_AluSx4_range=chr19:53450594-53450722	AluSx4
hg38_rmsk_AluSx1_range=chr19:53450724-53451009	AluSx1
hg38_rmsk_L1M4c_range=chr19:53451062-53451206	L1M4c
hg38_rmsk_AluSp_range=chr19:53451207-53451506	AluSp
hg38_rmsk_L1M4c_range=chr19:53451507-53451574	L1M4c
hg38_rmsk_AluSc8_range=chr19:53451577-53451886	AluSc8
hg38_rmsk_AluSz_range=chr19:53452067-53452200	AluSz
hg38_rmsk_AluSx_range=chr19:53452201-53452476	AluSx
hg38_rmsk_AluSz_range=chr19:53452477-53452578	AluSz
hg38_rmsk_MLT1A0_range=chr19:53452579-53452914	MLT1A0
hg38_rmsk_AluSx3_range=chr19:53453052-53453291	AluSx3
hg38_rmsk_AluSz_range=chr19:53453596-53453898	AluSz
hg38_rmsk_AluSx_range=chr19:53453979-53454146	AluSx
hg38_rmsk_AluSz_range=chr19:53457705-53457803	AluSz
hg38_rmsk_L1M3_range=chr19:53457828-53458674	L1M3
hg38_rmsk_HSMAR2_range=chr19:53458679-53458894	HSMAR2
hg38_rmsk_AluJb_range=chr19:53458898-53459186	AluJb
hg38_rmsk_AluYm1_range=chr19:53459195-53459492	AluYm1
hg38_rmsk_HSMAR2_range=chr19:53459493-53459683	HSMAR2
hg38_rmsk_AluSx_range=chr19:53459748-53459936	AluSx
hg38_rmsk_LTR5B_range=chr19:53459938-53460913	LTR5B
hg38_rmsk_AluSx_range=chr19:53460917-53461041	AluSx
hg38_rmsk_MER4A_range=chr19:53461059-53461618	MER4A
hg38_rmsk_MER41D_range=chr19:53462003-53462209	MER41D
hg38_rmsk_AluSx_range=chr19:53462211-53462302	AluSx
hg38_rmsk_MER41D_range=chr19:53462303-53462392	MER41D
hg38_rmsk_AluY_range=chr19:53462393-53462696	AluY
hg38_rmsk_MER41D_range=chr19:53462697-53462898	MER41D
hg38_rmsk_AluJb_range=chr19:53464091-53464392	AluJb
hg38_rmsk_MER67C_range=chr19:53464393-53464496	MER67C
hg38_rmsk_AluSp_range=chr19:53464507-53464731	AluSp
hg38_rmsk_MER67C_range=chr19:53464732-53464834	MER67C
hg38_rmsk_LTR2C_range=chr19:53464859-53464908	LTR2C
hg38_rmsk_LTR2C_range=chr19:53465033-53465246	LTR2C
hg38_rmsk_LTR24_range=chr19:53465247-53465316	LTR24
hg38_rmsk_AluSz_range=chr19:53465317-53465452	AluSz
hg38_rmsk_AluSg_range=chr19:53465453-53465728	AluSg
hg38_rmsk_AluSz_range=chr19:53465729-53465844	AluSz
hg38_rmsk_LTR24_range=chr19:53465845-53466211	LTR24
hg38_rmsk_MER67C_range=chr19:53466213-53466651	MER67C
hg38_rmsk_AluSz_range=chr19:53466682-53466984	AluSz
hg38_rmsk_L1M4_range=chr19:53466991-53467077	L1M4
hg38_rmsk_A-rich_range=chr19:53467087-53467115	A-rich
hg38_rmsk_FRAM_range=chr19:53467138-53467248	FRAM
hg38_rmsk_LTR5B_range=chr19:53468335-53469326	LTR5B
hg38_rmsk_G-rich_range=chr19:53469642-53469696	G-rich
hg38_rmsk_LTR61_range=chr19:53469861-53470137	LTR61
hg38_rmsk_LTR61_range=chr19:53470190-53470385	LTR61
hg38_rmsk_HERV3-int_range=chr19:53470390-53471527	HERV3-int
hg38_rmsk_AluY_range=chr19:53471528-53471826	AluY
hg38_rmsk_HERV3-int_range=chr19:53471827-53472607	HERV3-int
hg38_rmsk_AluSp_range=chr19:53472608-53472911	AluSp
hg38_rmsk_HERV3-int_range=chr19:53472912-53474406	HERV3-int
hg38_rmsk_AluSx3_range=chr19:53474407-53474698	AluSx3
hg38_rmsk_HERV3-int_range=chr19:53474699-53476350	HERV3-int
hg38_rmsk_AluSg4_range=chr19:53476351-53476643	AluSg4
hg38_rmsk_HERV3-int_range=chr19:53476644-53476656	HERV3-int
hg38_rmsk_AluY_range=chr19:53476657-53476960	AluY
hg38_rmsk_AluJb_range=chr19:53477534-53477832	AluJb
hg38_rmsk_AluJb_range=chr19:53478187-53478471	AluJb
hg38_rmsk_AluSx_range=chr19:53478503-53478807	AluSx
hg38_rmsk_AluSx_range=chr19:53478926-53479233	AluSx
hg38_rmsk_LTR14B_range=chr19:53480827-53481312	LTR14B
hg38_rmsk_AluSq2_range=chr19:53481342-53481648	AluSq2
hg38_rmsk_L2_range=chr19:53482293-53482548	L2
hg38_rmsk_AluSx3_range=chr19:53482707-53482900	AluSx3
hg38_rmsk_AluSx1_range=chr19:53482937-53483208	AluSx1
hg38_rmsk_AluSx3_range=chr19:53483209-53483260	AluSx3
hg38_rmsk_AluJb_range=chr19:53483261-53483487	AluJb
hg38_rmsk_GA-rich_range=chr19:53483778-53483815	GA-rich
hg38_rmsk_AluSx_range=chr19:53484586-53484865	AluSx
hg38_rmsk_AluSc8_range=chr19:53485713-53485882	AluSc8
hg38_rmsk_AluSx_range=chr19:53485893-53486063	AluSx
hg38_rmsk_AluSg_range=chr19:53486176-53486459	AluSg
hg38_rmsk_AluJo_range=chr19:53486811-53487096	AluJo
hg38_rmsk_L1M4c_range=chr19:53487122-53487377	L1M4c
hg38_rmsk_AluSx4_range=chr19:53487394-53487523	AluSx4
hg38_rmsk_AluSx1_range=chr19:53487525-53487815	AluSx1
hg38_rmsk_L1M4c_range=chr19:53487875-53488020	L1M4c
hg38_rmsk_AluSp_range=chr19:53488021-53488322	AluSp
hg38_rmsk_L1M4c_range=chr19:53488323-53488400	L1M4c
hg38_rmsk_AluSc8_range=chr19:53488401-53488718	AluSc8
hg38_rmsk_AluSp_range=chr19:53489015-53489305	AluSp
hg38_rmsk_AluSz_range=chr19:53489325-53489623	AluSz
hg38_rmsk_AluSx4_range=chr19:53489708-53489873	AluSx4
hg38_rmsk_AluSq10_range=chr19:53493109-53493207	AluSq10
hg38_rmsk_L1M3_range=chr19:53493230-53494184	L1M3
hg38_rmsk_HSMAR2_range=chr19:53494185-53494362	HSMAR2
hg38_rmsk_AluSp_range=chr19:53494363-53494672	AluSp
hg38_rmsk_HSMAR2_range=chr19:53494673-53494740	HSMAR2
hg38_rmsk_AluJb_range=chr19:53494741-53495034	AluJb
hg38_rmsk_HSMAR2_range=chr19:53495035-53495213	HSMAR2
hg38_rmsk_AluSg_range=chr19:53495214-53495517	AluSg
hg38_rmsk_HSMAR2_range=chr19:53495518-53495597	HSMAR2
hg38_rmsk_AluSx_range=chr19:53495598-53495664	AluSx
hg38_rmsk_AluSq_range=chr19:53495665-53495809	AluSq
hg38_rmsk_FLAM_C_range=chr19:53496336-53496405	FLAM_C
hg38_rmsk_MER4A_range=chr19:53496520-53496643	MER4A
hg38_rmsk_AluSz_range=chr19:53496646-53496939	AluSz
hg38_rmsk_LTR5B_range=chr19:53497641-53498598	LTR5B
hg38_rmsk_AluSp_range=chr19:53498608-53498917	AluSp
hg38_rmsk_MLT1E2_range=chr19:53499183-53499519	MLT1E2
hg38_rmsk_AluSz_range=chr19:53499533-53499818	AluSz
hg38_rmsk_AluSx_range=chr19:53499847-53500000	AluSx
hg38_rmsk_AluSx_range=chr19:53500413-53500694	AluSx
hg38_rmsk_L1PA13_range=chr19:53501371-53501935	L1PA13
hg38_rmsk_AluYe6_range=chr19:53502499-53502803	AluYe6
hg38_rmsk_MIR_range=chr19:53502851-53503033	MIR
hg38_rmsk_AluJb_range=chr19:53503157-53503300	AluJb
hg38_rmsk_LTR40b_range=chr19:53504576-53504779	LTR40b
hg38_rmsk_AluSg7_range=chr19:53505280-53505390	AluSg7
hg38_rmsk_AluJb_range=chr19:53505397-53505496	AluJb
hg38_rmsk_AluSc_range=chr19:53505705-53506008	AluSc
hg38_rmsk_AluY_range=chr19:53506054-53506360	AluY
hg38_rmsk_A-rich_range=chr19:53506632-53506672	A-rich
hg38_rmsk_HERVL40-int_range=chr19:53506708-53506857	HERVL40-int
hg38_rmsk_HERVL40-int_range=chr19:53506861-53507147	HERVL40-int
hg38_rmsk_HERVL40-int_range=chr19:53507158-53507714	HERVL40-int
hg38_rmsk_AluSx1_range=chr19:53507717-53507922	AluSx1
hg38_rmsk_HERVL40-int_range=chr19:53508319-53508447	HERVL40-int
hg38_rmsk_THE1D_range=chr19:53509763-53510114	THE1D
hg38_rmsk_L1MC_range=chr19:53510627-53510977	L1MC
hg38_rmsk_MER1B_range=chr19:53512622-53512952	MER1B
hg38_rmsk_L1M3_range=chr19:53513180-53513401	L1M3
hg38_rmsk_L1M3_range=chr19:53513461-53513643	L1M3
hg38_rmsk_AluSx_range=chr19:53513644-53513909	AluSx
hg38_rmsk_L1M3_range=chr19:53513910-53514042	L1M3
hg38_rmsk_AluSx_range=chr19:53514197-53514500	AluSx
hg38_rmsk_AluY_range=chr19:53514653-53514948	AluY
hg38_rmsk_L1M4a2_range=chr19:53515281-53515466	L1M4a2
hg38_rmsk_AluSp_range=chr19:53515503-53515795	AluSp
hg38_rmsk_L1MA9_range=chr19:53515834-53516072	L1MA9
hg38_rmsk_AluSx_range=chr19:53516169-53516465	AluSx
hg38_rmsk_LTR62_range=chr19:53517232-53517618	LTR62
hg38_rmsk_MLT2B3_range=chr19:53517646-53517816	MLT2B3
hg38_rmsk_LTR62_range=chr19:53517837-53517945	LTR62
hg38_rmsk_MLT2B3_range=chr19:53517946-53518530	MLT2B3
hg38_rmsk_LTR62_range=chr19:53518531-53519102	LTR62
hg38_rmsk_LTR46_range=chr19:53519306-53519485	LTR46
hg38_rmsk_LTR46_range=chr19:53519472-53519646	LTR46
hg38_rmsk_AluSq2_range=chr19:53520061-53520330	AluSq2
hg38_rmsk_OldhAT1_range=chr19:53520507-53520551	OldhAT1
hg38_rmsk_AluSc_range=chr19:53522244-53522532	AluSc
hg38_rmsk_L1MA7_range=chr19:53523053-53523222	L1MA7
hg38_rmsk_AluSq2_range=chr19:53523223-53523518	AluSq2
hg38_rmsk_L1M2_range=chr19:53523519-53523711	L1M2
hg38_rmsk_L1PA6_range=chr19:53523771-53526548	L1PA6
hg38_rmsk_AluY_range=chr19:53526551-53526851	AluY
hg38_rmsk_AluSg_range=chr19:53526911-53527196	AluSg
hg38_rmsk_MLT1D_range=chr19:53527310-53527534	MLT1D
hg38_rmsk_MIR_range=chr19:53528410-53528606	MIR
hg38_rmsk_L1ME4a_range=chr19:53528632-53528785	L1ME4a
hg38_rmsk_AluSx1_range=chr19:53528786-53529086	AluSx1
hg38_rmsk_L1ME4a_range=chr19:53529087-53529112	L1ME4a
hg38_rmsk_AluY_range=chr19:53529121-53529417	AluY
hg38_rmsk_L1MD2_range=chr19:53529425-53529583	L1MD2
hg38_rmsk_MSTA_range=chr19:53529936-53530309	MSTA
hg38_rmsk_MSTA_range=chr19:53530310-53530352	MSTA
hg38_rmsk_MSTA_range=chr19:53530351-53530433	MSTA
hg38_rmsk_L1MA7_range=chr19:53531979-53533797	L1MA7
hg38_rmsk_Tigger2a_range=chr19:53533798-53534019	Tigger2a
hg38_rmsk_MSTD_range=chr19:53534055-53534084	MSTD
hg38_rmsk_MLT1D_range=chr19:53534134-53534294	MLT1D
hg38_rmsk_AluSz_range=chr19:53534295-53534585	AluSz
hg38_rmsk_MLT1D_range=chr19:53534586-53534862	MLT1D
hg38_rmsk_AluSq2_range=chr19:53535087-53535389	AluSq2
hg38_rmsk_AluSz_range=chr19:53535802-53536102	AluSz
hg38_rmsk_AluSp_range=chr19:53536618-53536930	AluSp
hg38_rmsk_L1MD2_range=chr19:53536941-53537123	L1MD2
hg38_rmsk_L1M5_range=chr19:53537134-53537210	L1M5
hg38_rmsk_L1ME4b_range=chr19:53539851-53539911	L1ME4b
hg38_rmsk_MLT1D_range=chr19:53540174-53540433	MLT1D
hg38_rmsk_AluSx_range=chr19:53540434-53540735	AluSx
hg38_rmsk_MLT1D_range=chr19:53540736-53541076	MLT1D
hg38_rmsk_AluSp_range=chr19:53541102-53541405	AluSp
hg38_rmsk_FRAM_range=chr19:53541437-53541603	FRAM
hg38_rmsk_L1ME4a_range=chr19:53541686-53541748	L1ME4a
hg38_rmsk_AluJr_range=chr19:53541755-53542023	AluJr
hg38_rmsk_AluSp_range=chr19:53542814-53543106	AluSp
hg38_rmsk_AluJo_range=chr19:53543140-53543260	AluJo
hg38_rmsk_AluSx3_range=chr19:53543268-53543566	AluSx3
hg38_rmsk_MIRb_range=chr19:53543660-53543840	MIRb
hg38_rmsk_L1ME4a_range=chr19:53543888-53543947	L1ME4a
hg38_rmsk_AluSc_range=chr19:53543948-53544238	AluSc
hg38_rmsk_L1ME4a_range=chr19:53544239-53544263	L1ME4a
hg38_rmsk_AluYf1_range=chr19:53544264-53544562	AluYf1
hg38_rmsk_L1ME4a_range=chr19:53544563-53544651	L1ME4a
hg38_rmsk_L1MD2_range=chr19:53544668-53544732	L1MD2
hg38_rmsk_AluSx1_range=chr19:53544733-53545023	AluSx1
hg38_rmsk_L1MD2_range=chr19:53545024-53545145	L1MD2
hg38_rmsk_MADE1_range=chr19:53546169-53546239	MADE1
hg38_rmsk_L1MA7_range=chr19:53546974-53547918	L1MA7
hg38_rmsk_AluJb_range=chr19:53547919-53548096	AluJb
hg38_rmsk_AluSc8_range=chr19:53548097-53548410	AluSc8
hg38_rmsk_AluJb_range=chr19:53548411-53548556	AluJb
hg38_rmsk_L1MA7_range=chr19:53548557-53548837	L1MA7
hg38_rmsk_AluSx1_range=chr19:53548838-53549106	AluSx1
hg38_rmsk_L1MA7_range=chr19:53549107-53549305	L1MA7
hg38_rmsk_LTR26C_range=chr19:53549307-53549684	LTR26C
hg38_rmsk_L1MA7_range=chr19:53549699-53550529	L1MA7
hg38_rmsk_AluSx1_range=chr19:53550561-53550836	AluSx1
hg38_rmsk_AluSg_range=chr19:53550844-53551130	AluSg
hg38_rmsk_L1ME4a_range=chr19:53551248-53551339	L1ME4a
hg38_rmsk_MER2_range=chr19:53551606-53551928	MER2
hg38_rmsk_AluJo_range=chr19:53552437-53552746	AluJo
hg38_rmsk_MIRc_range=chr19:53552895-53552944	MIRc
hg38_rmsk_AluYk11_range=chr19:53553230-53553264	AluYk11
hg38_rmsk_AluSq_range=chr19:53553234-53553310	AluSq
hg38_rmsk_L1MD2_range=chr19:53553321-53553485	L1MD2
hg38_rmsk_L1ME4a_range=chr19:53553516-53553594	L1ME4a
hg38_rmsk_AluY_range=chr19:53555966-53556267	AluY
hg38_rmsk_MLT1A0_range=chr19:53556418-53556493	MLT1A0
hg38_rmsk_FLAM_C_range=chr19:53556494-53556624	FLAM_C
hg38_rmsk_AluJo_range=chr19:53556626-53556807	AluJo
hg38_rmsk_AluJb_range=chr19:53556808-53556971	AluJb
hg38_rmsk_AluJb_range=chr19:53557000-53557122	AluJb
hg38_rmsk_AluJo_range=chr19:53557123-53557257	AluJo
hg38_rmsk_MLT1A0_range=chr19:53557258-53557547	MLT1A0
hg38_rmsk_MER21A_range=chr19:53557629-53557680	MER21A
hg38_rmsk_AluSz6_range=chr19:53557681-53557977	AluSz6
hg38_rmsk_MER21A_range=chr19:53557978-53558807	MER21A
hg38_rmsk_MLT1D_range=chr19:53560512-53560966	MLT1D
hg38_rmsk_AluJo_range=chr19:53560967-53561158	AluJo
hg38_rmsk_AluJr_range=chr19:53561620-53561859	AluJr
hg38_rmsk_AluSx_range=chr19:53561866-53562163	AluSx
hg38_rmsk_AluSq_range=chr19:53562409-53562707	AluSq
hg38_rmsk_AluSg_range=chr19:53562710-53563008	AluSg
hg38_rmsk_AluSg_range=chr19:53563106-53563385	AluSg
hg38_rmsk_MIRb_range=chr19:53563651-53563796	MIRb
hg38_rmsk_AluSc_range=chr19:53563857-53564055	AluSc
hg38_rmsk_7SLRNA_range=chr19:53564076-53564216	7SLRNA
hg38_rmsk_AluSz_range=chr19:53564269-53564578	AluSz
hg38_rmsk_L1MD2_range=chr19:53564759-53564923	L1MD2
hg38_rmsk_L2b_range=chr19:53565026-53565158	L2b
hg38_rmsk_AluJr4_range=chr19:53565362-53565499	AluJr4
hg38_rmsk_AluSx_range=chr19:53565517-53565818	AluSx
hg38_rmsk_MER68_range=chr19:53565992-53566274	MER68
hg38_rmsk_AluSx1_range=chr19:53566310-53566468	AluSx1
hg38_rmsk_MER68_range=chr19:53566472-53566578	MER68
hg38_rmsk_MER68B_range=chr19:53566582-53566660	MER68B
hg38_rmsk_MER68B_range=chr19:53566659-53566793	MER68B
hg38_rmsk_MER77B_range=chr19:53567443-53567565	MER77B
hg38_rmsk_AluJr_range=chr19:53567566-53567859	AluJr
hg38_rmsk_MER77B_range=chr19:53567860-53567968	MER77B
hg38_rmsk_AluSg_range=chr19:53567969-53568260	AluSg
hg38_rmsk_MER77B_range=chr19:53568261-53568674	MER77B
hg38_rmsk_AluSc8_range=chr19:53568850-53569155	AluSc8
hg38_rmsk_AluSz_range=chr19:53569974-53570276	AluSz
hg38_rmsk_AluSp_range=chr19:53570531-53570830	AluSp
hg38_rmsk_AluY_range=chr19:53570872-53571179	AluY
hg38_rmsk_AluJo_range=chr19:53572355-53572508	AluJo
hg38_rmsk_MIR_range=chr19:53572662-53572888	MIR
hg38_rmsk_AluSz_range=chr19:53572937-53573236	AluSz
hg38_rmsk_AluSg_range=chr19:53573237-53573452	AluSg
hg38_rmsk_AluJb_range=chr19:53573459-53573767	AluJb
hg38_rmsk_AluSx_range=chr19:53573831-53574130	AluSx
hg38_rmsk_MER5A_range=chr19:53574485-53574543	MER5A
hg38_rmsk_L1MC5_range=chr19:53574642-53574925	L1MC5
hg38_rmsk_AluJb_range=chr19:53574926-53575238	AluJb
hg38_rmsk_L1MC5_range=chr19:53575239-53575388	L1MC5
hg38_rmsk_AluSx_range=chr19:53575500-53575669	AluSx
hg38_rmsk_AluSx1_range=chr19:53575672-53575981	AluSx1
hg38_rmsk_AluSp_range=chr19:53575984-53576286	AluSp
hg38_rmsk_MER5A1_range=chr19:53576543-53576586	MER5A1
hg38_rmsk_MER44C_range=chr19:53577968-53578694	MER44C
hg38_rmsk_AluSx_range=chr19:53578819-53579098	AluSx
hg38_rmsk_MIR_range=chr19:53579435-53579563	MIR
hg38_rmsk_L1M5_range=chr19:53579647-53580087	L1M5
hg38_rmsk_L1MA7_range=chr19:53580091-53580254	L1MA7
hg38_rmsk_MER41C_range=chr19:53580426-53580550	MER41C
hg38_rmsk_AluSx_range=chr19:53580551-53580843	AluSx
hg38_rmsk_MER41C_range=chr19:53580844-53581235	MER41C
hg38_rmsk_GA-rich_range=chr19:53582020-53582109	GA-rich
hg38_rmsk_AluSz_range=chr19:53582330-53582621	AluSz
hg38_rmsk_AluSx_range=chr19:53582632-53582895	AluSx
hg38_rmsk_AluSx_range=chr19:53582923-53583229	AluSx
hg38_rmsk_AluJo_range=chr19:53583238-53583446	AluJo
hg38_rmsk_AluSx_range=chr19:53583487-53583786	AluSx
hg38_rmsk_AluSq2_range=chr19:53583865-53584165	AluSq2
hg38_rmsk_L1M3_range=chr19:53584166-53584250	L1M3
hg38_rmsk_AluSx1_range=chr19:53584251-53584517	AluSx1
hg38_rmsk_L1M3_range=chr19:53584518-53584571	L1M3
hg38_rmsk_AluJo_range=chr19:53584572-53584688	AluJo
hg38_rmsk_L1M3_range=chr19:53584689-53584890	L1M3
hg38_rmsk_AluSx1_range=chr19:53584891-53585185	AluSx1
hg38_rmsk_L1M3_range=chr19:53585186-53585264	L1M3
hg38_rmsk_AluSx_range=chr19:53585270-53585420	AluSx
hg38_rmsk_AluJb_range=chr19:53585474-53585654	AluJb
hg38_rmsk_AluY_range=chr19:53585657-53585971	AluY
hg38_rmsk_L1MA5_range=chr19:53585976-53586138	L1MA5
hg38_rmsk_MER58C_range=chr19:53586431-53586559	MER58C
hg38_rmsk_AluJb_range=chr19:53586565-53586866	AluJb
hg38_rmsk_FLAM_C_range=chr19:53586877-53586968	FLAM_C
hg38_rmsk_SVA_D_range=chr19:53586969-53587616	SVA_D
hg38_rmsk_FLAM_C_range=chr19:53587650-53587717	FLAM_C
hg38_rmsk_AluSx1_range=chr19:53587719-53587996	AluSx1
hg38_rmsk_AluSx3_range=chr19:53587997-53588063	AluSx3
hg38_rmsk_AluJo_range=chr19:53588081-53588229	AluJo
hg38_rmsk_L1PA15-16_range=chr19:53588231-53588325	L1PA15-16
hg38_rmsk_AluSx1_range=chr19:53588368-53588664	AluSx1
hg38_rmsk_L1P4_range=chr19:53588672-53588722	L1P4
hg38_rmsk_AluJb_range=chr19:53588734-53588925	AluJb
hg38_rmsk_AluSp_range=chr19:53588926-53589232	AluSp
hg38_rmsk_AluJb_range=chr19:53589233-53589314	AluJb
hg38_rmsk_L1PA15-16_range=chr19:53589325-53589500	L1PA15-16
hg38_rmsk_AluSz_range=chr19:53589501-53589810	AluSz
hg38_rmsk_L1PA15-16_range=chr19:53589811-53589854	L1PA15-16
hg38_rmsk_MER21B_range=chr19:53589868-53590022	MER21B
hg38_rmsk_L1PA15-16_range=chr19:53590024-53590143	L1PA15-16
hg38_rmsk_AluSx_range=chr19:53590144-53590442	AluSx
hg38_rmsk_L1PA15-16_range=chr19:53590443-53590546	L1PA15-16
hg38_rmsk_L1MA3_range=chr19:53590547-53590664	L1MA3
hg38_rmsk_L1PA15-16_range=chr19:53590665-53590675	L1PA15-16
hg38_rmsk_AluSg_range=chr19:53590676-53590964	AluSg
hg38_rmsk_L1PA15-16_range=chr19:53590965-53591055	L1PA15-16
hg38_rmsk_AluSz_range=chr19:53591056-53591352	AluSz
hg38_rmsk_L1PA15-16_range=chr19:53591353-53591915	L1PA15-16
hg38_rmsk_AluSx1_range=chr19:53591917-53592205	AluSx1
hg38_rmsk_L1PA15-16_range=chr19:53592207-53592414	L1PA15-16
hg38_rmsk_AluSz_range=chr19:53592415-53592733	AluSz
hg38_rmsk_AluY_range=chr19:53592783-53593062	AluY
hg38_rmsk_L1PA15-16_range=chr19:53593063-53593333	L1PA15-16
hg38_rmsk_L1P4b_range=chr19:53593309-53593506	L1P4b
hg38_rmsk_AluSx1_range=chr19:53593507-53593794	AluSx1
hg38_rmsk_AluSz_range=chr19:53593805-53594115	AluSz
hg38_rmsk_L1P4b_range=chr19:53594116-53594292	L1P4b
hg38_rmsk_L1M2_range=chr19:53594320-53594422	L1M2
hg38_rmsk_L1P4b_range=chr19:53594764-53594991	L1P4b
hg38_rmsk_LTR8A_range=chr19:53594992-53595634	LTR8A
hg38_rmsk_L1P4b_range=chr19:53595635-53595865	L1P4b
hg38_rmsk_AluSq2_range=chr19:53595866-53596160	AluSq2
hg38_rmsk_L1P4b_range=chr19:53596161-53596369	L1P4b
hg38_rmsk_L1PA3_range=chr19:53596370-53596526	L1PA3
hg38_rmsk_AluY_range=chr19:53596747-53597037	AluY
hg38_rmsk_AluSx_range=chr19:53597088-53597364	AluSx
hg38_rmsk_AluSx_range=chr19:53597441-53597729	AluSx
hg38_rmsk_AluSg7_range=chr19:53597783-53598086	AluSg7
hg38_rmsk_AluJb_range=chr19:53598651-53598875	AluJb
hg38_rmsk_AluSq2_range=chr19:53598884-53599170	AluSq2
hg38_rmsk_L1MA8_range=chr19:53599171-53599215	L1MA8
hg38_rmsk_AluSg_range=chr19:53599216-53599507	AluSg
hg38_rmsk_L1MA8_range=chr19:53599508-53599610	L1MA8
hg38_rmsk_L1MA8_range=chr19:53599628-53599674	L1MA8
hg38_rmsk_AluSz_range=chr19:53599697-53599991	AluSz
hg38_rmsk_FLAM_A_range=chr19:53600019-53600133	FLAM_A
hg38_rmsk_AluJr_range=chr19:53600529-53600698	AluJr
hg38_rmsk_AluJr_range=chr19:53600726-53600757	AluJr
hg38_rmsk_AluSq2_range=chr19:53600778-53601048	AluSq2
hg38_rmsk_FLAM_C_range=chr19:53601051-53601170	FLAM_C
hg38_rmsk_AluSz_range=chr19:53601481-53601780	AluSz
hg38_rmsk_AluSq_range=chr19:53602362-53602526	AluSq
hg38_rmsk_AluSg4_range=chr19:53602527-53602840	AluSg4
hg38_rmsk_AluSq_range=chr19:53602841-53602942	AluSq
hg38_rmsk_AluJb_range=chr19:53603054-53603218	AluJb
hg38_rmsk_AluSx1_range=chr19:53603732-53604045	AluSx1
hg38_rmsk_MER44B_range=chr19:53604048-53604179	MER44B
hg38_rmsk_Tigger7_range=chr19:53604190-53604294	Tigger7
hg38_rmsk_L1MA5_range=chr19:53604530-53604592	L1MA5
hg38_rmsk_AluSx_range=chr19:53604593-53604858	AluSx
hg38_rmsk_L1MA5_range=chr19:53604859-53605024	L1MA5
hg38_rmsk_AluJr4_range=chr19:53605032-53605175	AluJr4
hg38_rmsk_AluJr_range=chr19:53605277-53605377	AluJr
hg38_rmsk_AluJr4_range=chr19:53605378-53605628	AluJr4
hg38_rmsk_AluJr_range=chr19:53605629-53605650	AluJr
hg38_rmsk_AluJo_range=chr19:53605656-53605968	AluJo
hg38_rmsk_G-rich_range=chr19:53606627-53606665	G-rich
hg38_rmsk_AluJb_range=chr19:53607277-53607559	AluJb
hg38_rmsk_AluSx_range=chr19:53607581-53607887	AluSx
hg38_rmsk_AluSx1_range=chr19:53607891-53608198	AluSx1
hg38_rmsk_A-rich_range=chr19:53608199-53608253	A-rich
hg38_rmsk_L1MB5_range=chr19:53608457-53608670	L1MB5
hg38_rmsk_AluY_range=chr19:53608671-53608983	AluY
hg38_rmsk_L1P4_range=chr19:53609014-53609185	L1P4
hg38_rmsk_AluSx1_range=chr19:53609186-53609496	AluSx1
hg38_rmsk_L1P4_range=chr19:53609497-53609582	L1P4
hg38_rmsk_AluSq10_range=chr19:53609584-53609726	AluSq10
hg38_rmsk_AluSx_range=chr19:53609728-53610005	AluSx
hg38_rmsk_AluSz6_range=chr19:53610006-53610349	AluSz6
hg38_rmsk_L1MA4A_range=chr19:53610363-53610479	L1MA4A
hg38_rmsk_MER30_range=chr19:53610633-53610852	MER30
hg38_rmsk_AluSx1_range=chr19:53610901-53611201	AluSx1
hg38_rmsk_AluJb_range=chr19:53611267-53611532	AluJb
hg38_rmsk_AluSx1_range=chr19:53611802-53612093	AluSx1
hg38_rmsk_AluJo_range=chr19:53612105-53612392	AluJo
hg38_rmsk_AluSx1_range=chr19:53612425-53612728	AluSx1
hg38_rmsk_MER39B_range=chr19:53612777-53613210	MER39B
hg38_rmsk_AluSz_range=chr19:53613350-53613659	AluSz
hg38_rmsk_L1M5_range=chr19:53613828-53613947	L1M5
hg38_rmsk_AluY_range=chr19:53613949-53614249	AluY
hg38_rmsk_AluJr_range=chr19:53614263-53614404	AluJr
hg38_rmsk_FLAM_C_range=chr19:53614417-53614561	FLAM_C
hg38_rmsk_L1M5_range=chr19:53614592-53614835	L1M5
hg38_rmsk_AluJo_range=chr19:53614838-53614954	AluJo
hg38_rmsk_AluSx_range=chr19:53615060-53615271	AluSx
hg38_rmsk_AluSz_range=chr19:53615284-53615580	AluSz
hg38_rmsk_L1M5_range=chr19:53615740-53615817	L1M5
hg38_rmsk_AluJb_range=chr19:53615821-53615937	AluJb
hg38_rmsk_AluSp_range=chr19:53615971-53616280	AluSp
hg38_rmsk_L1M5_range=chr19:53616319-53616471	L1M5
hg38_rmsk_AluSp_range=chr19:53616473-53616770	AluSp
hg38_rmsk_AluSq2_range=chr19:53617277-53617590	AluSq2
hg38_rmsk_AluSg_range=chr19:53617859-53618172	AluSg
hg38_rmsk_A-rich_range=chr19:53618438-53618483	A-rich
hg38_rmsk_FLAM_C_range=chr19:53618493-53618631	FLAM_C
hg38_rmsk_AluSx_range=chr19:53618689-53618981	AluSx
hg38_rmsk_LTR16E1_range=chr19:53619109-53619237	LTR16E1
hg38_rmsk_AluSx3_range=chr19:53619259-53619392	AluSx3
hg38_rmsk_AluSp_range=chr19:53619393-53619705	AluSp
hg38_rmsk_AluSx3_range=chr19:53619706-53619872	AluSx3
hg38_rmsk_AluYf1_range=chr19:53620079-53620368	AluYf1
hg38_rmsk_AluSz_range=chr19:53620371-53620662	AluSz
hg38_rmsk_AluYj4_range=chr19:53620687-53620756	AluYj4
hg38_rmsk_AluSx_range=chr19:53620757-53620893	AluSx
hg38_rmsk_LTR16E1_range=chr19:53620927-53621086	LTR16E1
hg38_rmsk_AluJb_range=chr19:53621127-53621432	AluJb
hg38_rmsk_AluSz_range=chr19:53621514-53621797	AluSz
hg38_rmsk_LTR80B_range=chr19:53622072-53622319	LTR80B
hg38_rmsk_AluJo_range=chr19:53622355-53622469	AluJo
hg38_rmsk_ERV3-16A3_I-int_range=chr19:53622561-53622864	ERV3-16A3_I-int
hg38_rmsk_ERV3-16A3_I-int_range=chr19:53622933-53623021	ERV3-16A3_I-int
hg38_rmsk_AluY_range=chr19:53623024-53623310	AluY
hg38_rmsk_AluSp_range=chr19:53623357-53623652	AluSp
hg38_rmsk_AluSq2_range=chr19:53623662-53623953	AluSq2
hg38_rmsk_AluSx1_range=chr19:53624080-53624390	AluSx1
hg38_rmsk_AluSz_range=chr19:53624393-53624693	AluSz
hg38_rmsk_AluSz6_range=chr19:53624702-53624859	AluSz6
hg38_rmsk_5S_range=chr19:53624887-53624930	5S
hg38_rmsk_ERV3-16A3_I-int_range=chr19:53624958-53625062	ERV3-16A3_I-int
hg38_rmsk_AluJr4_range=chr19:53625063-53625353	AluJr4
hg38_rmsk_ERV3-16A3_I-int_range=chr19:53625354-53625638	ERV3-16A3_I-int
hg38_rmsk_AluSx_range=chr19:53625644-53625935	AluSx
hg38_rmsk_AluSx3_range=chr19:53625945-53626237	AluSx3
hg38_rmsk_AluSx_range=chr19:53626238-53626374	AluSx
hg38_rmsk_AluJb_range=chr19:53626379-53626567	AluJb
hg38_rmsk_AluSx1_range=chr19:53626733-53626975	AluSx1
hg38_rmsk_MER5B_range=chr19:53627074-53627234	MER5B
hg38_rmsk_AluSq2_range=chr19:53627425-53627738	AluSq2
hg38_rmsk_AluSz_range=chr19:53627771-53628046	AluSz
hg38_rmsk_FLAM_C_range=chr19:53628158-53628291	FLAM_C
hg38_rmsk_AluJo_range=chr19:53628301-53628362	AluJo
hg38_rmsk_L1MB5_range=chr19:53628465-53628583	L1MB5
hg38_rmsk_AluSp_range=chr19:53628584-53628887	AluSp
hg38_rmsk_L1MB5_range=chr19:53628888-53628958	L1MB5
hg38_rmsk_L1MB5_range=chr19:53628959-53629031	L1MB5
hg38_rmsk_AluSz6_range=chr19:53629032-53629333	AluSz6
hg38_rmsk_L1MB5_range=chr19:53629334-53629440	L1MB5
hg38_rmsk_FLAM_C_range=chr19:53629457-53629557	FLAM_C
hg38_rmsk_7SLRNA_range=chr19:53629713-53629924	7SLRNA
hg38_rmsk_AluSx_range=chr19:53629925-53630229	AluSx
hg38_rmsk_7SLRNA_range=chr19:53630230-53630290	7SLRNA
hg38_rmsk_AluJo_range=chr19:53630303-53630530	AluJo
hg38_rmsk_AluJb_range=chr19:53630540-53630659	AluJb
hg38_rmsk_AluSx1_range=chr19:53630846-53631136	AluSx1
hg38_rmsk_AluSx1_range=chr19:53631140-53631315	AluSx1
hg38_rmsk_MER5A_range=chr19:53631479-53631541	MER5A
hg38_rmsk_AluSz6_range=chr19:53631542-53631785	AluSz6
hg38_rmsk_MER5A_range=chr19:53631786-53631847	MER5A
hg38_rmsk_MER5A1_range=chr19:53631787-53631885	MER5A1
hg38_rmsk_AluSx3_range=chr19:53632293-53632608	AluSx3
hg38_rmsk_AluSx_range=chr19:53632610-53632743	AluSx
hg38_rmsk_L3_range=chr19:53632761-53632797	L3
hg38_rmsk_AluJo_range=chr19:53633022-53633299	AluJo
hg38_rmsk_AluSc_range=chr19:53633500-53633807	AluSc
hg38_rmsk_AluSx_range=chr19:53633809-53633929	AluSx
hg38_rmsk_AluJb_range=chr19:53634050-53634095	AluJb
hg38_rmsk_AluSx_range=chr19:53634149-53634417	AluSx
hg38_rmsk_MER58B_range=chr19:53634848-53635004	MER58B
hg38_rmsk_AluJb_range=chr19:53635005-53635309	AluJb
hg38_rmsk_MER58B_range=chr19:53635310-53635344	MER58B
hg38_rmsk_AluJo_range=chr19:53635345-53635680	AluJo
hg38_rmsk_MER58B_range=chr19:53635681-53635863	MER58B
hg38_rmsk_AluSx4_range=chr19:53636086-53636366	AluSx4
hg38_rmsk_AluSx4_range=chr19:53636408-53636451	AluSx4
hg38_rmsk_A-rich_range=chr19:53636452-53636532	A-rich
hg38_rmsk_MER21B_range=chr19:53637024-53637408	MER21B
hg38_rmsk_AluSx_range=chr19:53637409-53637710	AluSx
hg38_rmsk_AluSz6_range=chr19:53638057-53638182	AluSz6
hg38_rmsk_A-rich_range=chr19:53638201-53638238	A-rich
hg38_rmsk_MER90a_range=chr19:53638242-53638264	MER90a
hg38_rmsk_AluSp_range=chr19:53638265-53638570	AluSp
hg38_rmsk_MER90a_range=chr19:53638571-53638798	MER90a
hg38_rmsk_FRAM_range=chr19:53638825-53638981	FRAM
hg38_rmsk_AluJb_range=chr19:53639020-53639143	AluJb
hg38_rmsk_AluSx_range=chr19:53639149-53639432	AluSx
hg38_rmsk_MER89_range=chr19:53639480-53639740	MER89
hg38_rmsk_AluSz_range=chr19:53639741-53640076	AluSz
hg38_rmsk_L2b_range=chr19:53640101-53640186	L2b
hg38_rmsk_A-rich_range=chr19:53640187-53640310	A-rich
hg38_rmsk_AluSx_range=chr19:53640311-53640637	AluSx
hg38_rmsk_MER5A_range=chr19:53640707-53640774	MER5A
hg38_rmsk_FLAM_C_range=chr19:53640918-53641051	FLAM_C
hg38_rmsk_AluSq2_range=chr19:53641428-53641558	AluSq2
hg38_rmsk_AluSx1_range=chr19:53641559-53641840	AluSx1
hg38_rmsk_AluSx3_range=chr19:53641874-53642187	AluSx3
hg38_rmsk_LTR22_range=chr19:53642569-53642696	LTR22
hg38_rmsk_L1M4c_range=chr19:53642731-53642983	L1M4c
hg38_rmsk_AluJr_range=chr19:53643032-53643215	AluJr
hg38_rmsk_AluJr_range=chr19:53643216-53643515	AluJr
hg38_rmsk_LTR29_range=chr19:53643595-53643649	LTR29
hg38_rmsk_AluSz6_range=chr19:53643650-53643952	AluSz6
hg38_rmsk_LTR29_range=chr19:53643953-53644374	LTR29
hg38_rmsk_AluSz_range=chr19:53644519-53644810	AluSz
hg38_rmsk_AluSx1_range=chr19:53644818-53645126	AluSx1
hg38_rmsk_AluSq2_range=chr19:53645180-53645435	AluSq2
hg38_rmsk_AluJr_range=chr19:53645820-53646115	AluJr
hg38_rmsk_AluSx_range=chr19:53646526-53646702	AluSx
hg38_rmsk_AluSc_range=chr19:53646703-53647014	AluSc
hg38_rmsk_AluSx_range=chr19:53647015-53647151	AluSx
hg38_rmsk_AluJb_range=chr19:53647200-53647488	AluJb
hg38_rmsk_AluSx1_range=chr19:53649157-53649439	AluSx1
hg38_rmsk_AluJr_range=chr19:53649450-53649561	AluJr
hg38_rmsk_MER57A1_range=chr19:53649590-53649702	MER57A1
hg38_rmsk_AluSp_range=chr19:53649703-53650002	AluSp
hg38_rmsk_MER57A1_range=chr19:53650003-53650321	MER57A1
hg38_rmsk_AluSx1_range=chr19:53650434-53650744	AluSx1
hg38_rmsk_MER57A1_range=chr19:53650746-53650783	MER57A1
hg38_rmsk_MER57-int_range=chr19:53650784-53651296	MER57-int
hg38_rmsk_AluY_range=chr19:53651297-53651600	AluY
hg38_rmsk_MER57-int_range=chr19:53651601-53651695	MER57-int
hg38_rmsk_AluSx_range=chr19:53651698-53651988	AluSx
hg38_rmsk_AluSq2_range=chr19:53651990-53652298	AluSq2
hg38_rmsk_MER57-int_range=chr19:53652325-53652499	MER57-int
hg38_rmsk_MER41-int_range=chr19:53652492-53653225	MER41-int
hg38_rmsk_MER41-int_range=chr19:53653242-53653349	MER41-int
hg38_rmsk_AluSz_range=chr19:53653352-53653629	AluSz
hg38_rmsk_AluSq2_range=chr19:53654028-53654325	AluSq2
hg38_rmsk_MER41-int_range=chr19:53654339-53654487	MER41-int
hg38_rmsk_MER57-int_range=chr19:53654477-53654950	MER57-int
hg38_rmsk_MER57-int_range=chr19:53655149-53655634	MER57-int
hg38_rmsk_AluSx_range=chr19:53655672-53655840	AluSx
hg38_rmsk_AluSx1_range=chr19:53656316-53656495	AluSx1
hg38_rmsk_AluSx1_range=chr19:53656496-53656796	AluSx1
hg38_rmsk_AluSx1_range=chr19:53656797-53656945	AluSx1
hg38_rmsk_SVA_D_range=chr19:53657002-53657047	SVA_D
hg38_rmsk_AluSx_range=chr19:53657048-53657372	AluSx
hg38_rmsk_AluSx1_range=chr19:53658600-53658909	AluSx1
hg38_rmsk_LTR85c_range=chr19:53659303-53659408	LTR85c
hg38_rmsk_AluSx_range=chr19:53659750-53660033	AluSx
hg38_rmsk_L1M3_range=chr19:53660097-53660148	L1M3
hg38_rmsk_AluSx3_range=chr19:53660163-53660467	AluSx3
hg38_rmsk_AluJo_range=chr19:53660742-53661040	AluJo
hg38_rmsk_AluSx1_range=chr19:53661486-53661796	AluSx1
hg38_rmsk_L1PA11_range=chr19:53661815-53661977	L1PA11
hg38_rmsk_AluJo_range=chr19:53662452-53662677	AluJo
hg38_rmsk_AluSq_range=chr19:53662678-53662957	AluSq
hg38_rmsk_L2b_range=chr19:53663260-53663411	L2b
hg38_rmsk_L2a_range=chr19:53663432-53663607	L2a
hg38_rmsk_AluY_range=chr19:53663614-53663916	AluY
hg38_rmsk_L1MC4a_range=chr19:53664026-53664143	L1MC4a
hg38_rmsk_AluJb_range=chr19:53664148-53664310	AluJb
hg38_rmsk_AluSx_range=chr19:53664322-53664378	AluSx
hg38_rmsk_AluSx_range=chr19:53664379-53664655	AluSx
hg38_rmsk_AluSx_range=chr19:53664656-53664822	AluSx
hg38_rmsk_AluSq_range=chr19:53665158-53665450	AluSq
hg38_rmsk_AluJb_range=chr19:53665529-53665734	AluJb
hg38_rmsk_AluJb_range=chr19:53665801-53666102	AluJb
hg38_rmsk_AluSg_range=chr19:53666127-53666433	AluSg
hg38_rmsk_Alu_range=chr19:53666466-53666500	Alu
hg38_rmsk_MER41D_range=chr19:53666969-53667072	MER41D
hg38_rmsk_AluJo_range=chr19:53667077-53667147	AluJo
hg38_rmsk_AluSx3_range=chr19:53667656-53667957	AluSx3
hg38_rmsk_AluJb_range=chr19:53668013-53668105	AluJb
hg38_rmsk_AluSx4_range=chr19:53668201-53668332	AluSx4
hg38_rmsk_AluJb_range=chr19:53668343-53668587	AluJb
hg38_rmsk_AluSx1_range=chr19:53668612-53668917	AluSx1
hg38_rmsk_Alu_range=chr19:53668955-53668984	Alu
hg38_rmsk_MER41D_range=chr19:53669453-53669550	MER41D
hg38_rmsk_AluSq10_range=chr19:53669559-53669631	AluSq10
hg38_rmsk_AluSp_range=chr19:53669635-53669934	AluSp
hg38_rmsk_AluSx3_range=chr19:53669938-53670068	AluSx3
hg38_rmsk_AluSx_range=chr19:53670069-53670362	AluSx
hg38_rmsk_AluYj4_range=chr19:53670907-53671179	AluYj4
hg38_rmsk_AluSq_range=chr19:53671342-53671641	AluSq
hg38_rmsk_AluSg_range=chr19:53672305-53672548	AluSg
hg38_rmsk_AluJo_range=chr19:53672642-53672779	AluJo
hg38_rmsk_MER5A_range=chr19:53672781-53672897	MER5A
hg38_rmsk_AluSq_range=chr19:53672933-53673105	AluSq
hg38_rmsk_AluYm1_range=chr19:53673106-53673417	AluYm1
hg38_rmsk_AluSq_range=chr19:53673418-53673597	AluSq
hg38_rmsk_AluSx1_range=chr19:53673607-53673897	AluSx1
hg38_rmsk_L1M4_range=chr19:53673908-53674130	L1M4
hg38_rmsk_AluJb_range=chr19:53674551-53674711	AluJb
hg38_rmsk_L1M4_range=chr19:53674715-53674790	L1M4
hg38_rmsk_AluSq_range=chr19:53674810-53675105	AluSq
hg38_rmsk_AluSp_range=chr19:53675127-53675295	AluSp
hg38_rmsk_MamRTE1_range=chr19:53675512-53675556	MamRTE1
hg38_rmsk_AluJo_range=chr19:53675877-53676123	AluJo
hg38_rmsk_7SLRNA_range=chr19:53676166-53676212	7SLRNA
hg38_rmsk_FAM_range=chr19:53676235-53676301	FAM
hg38_rmsk_AluSq2_range=chr19:53676437-53676723	AluSq2
hg38_rmsk_L1M4_range=chr19:53678160-53678234	L1M4
hg38_rmsk_L1M4_range=chr19:53678246-53678334	L1M4
hg38_rmsk_AluSc_range=chr19:53678633-53678918	AluSc
hg38_rmsk_AluJb_range=chr19:53679171-53679276	AluJb
hg38_rmsk_AluSx_range=chr19:53679283-53679543	AluSx
hg38_rmsk_AluSx_range=chr19:53680209-53680478	AluSx
hg38_rmsk_AluSz_range=chr19:53680561-53680867	AluSz
hg38_rmsk_AluJb_range=chr19:53681070-53681358	AluJb
hg38_rmsk_AluY_range=chr19:53681765-53682071	AluY
hg38_rmsk_AluJo_range=chr19:53682332-53682391	AluJo
hg38_rmsk_AluSc8_range=chr19:53682421-53682698	AluSc8
hg38_rmsk_L1MB7_range=chr19:53682749-53682895	L1MB7
hg38_rmsk_AluJb_range=chr19:53683943-53683955	AluJb
hg38_rmsk_AluJb_range=chr19:53683998-53684074	AluJb
hg38_rmsk_AluSx_range=chr19:53684092-53684227	AluSx
hg38_rmsk_AluSz_range=chr19:53684228-53684555	AluSz
hg38_rmsk_L1M4_range=chr19:53684556-53684626	L1M4
hg38_rmsk_FRAM_range=chr19:53685177-53685270	FRAM
hg38_rmsk_AluSx_range=chr19:53685280-53685546	AluSx
hg38_rmsk_AluJb_range=chr19:53685780-53686050	AluJb
hg38_rmsk_FRAM_range=chr19:53686648-53686737	FRAM
hg38_rmsk_AluSc8_range=chr19:53686740-53686985	AluSc8
hg38_rmsk_AluSz_range=chr19:53687234-53687515	AluSz
hg38_rmsk_AluJb_range=chr19:53687706-53687994	AluJb
hg38_rmsk_L1M4_range=chr19:53688012-53688095	L1M4
hg38_rmsk_AluJr_range=chr19:53688652-53688747	AluJr
hg38_rmsk_AluSz_range=chr19:53688748-53689055	AluSz
hg38_rmsk_AluSx3_range=chr19:53689875-53690078	AluSx3
hg38_rmsk_AluJb_range=chr19:53690138-53690401	AluJb
hg38_rmsk_AluJo_range=chr19:53691053-53691142	AluJo
hg38_rmsk_AluSx1_range=chr19:53691201-53691480	AluSx1
hg38_rmsk_AluJo_range=chr19:53691481-53691623	AluJo
hg38_rmsk_FAM_range=chr19:53691761-53691829	FAM
hg38_rmsk_AluSz6_range=chr19:53692506-53692837	AluSz6
hg38_rmsk_AluSx_range=chr19:53693031-53693338	AluSx
hg38_rmsk_AluJb_range=chr19:53693647-53693912	AluJb
hg38_rmsk_L1M4_range=chr19:53693922-53694016	L1M4
hg38_rmsk_AluSx_range=chr19:53694558-53694758	AluSx
hg38_rmsk_L1M4_range=chr19:53694768-53694829	L1M4
hg38_rmsk_AluJr_range=chr19:53695384-53695479	AluJr
hg38_rmsk_AluSx1_range=chr19:53695480-53695773	AluSx1
hg38_rmsk_AluSz_range=chr19:53695779-53696101	AluSz
hg38_rmsk_AluSz_range=chr19:53696130-53696205	AluSz
hg38_rmsk_AluSg7_range=chr19:53696236-53696346	AluSg7
hg38_rmsk_AluSx_range=chr19:53696347-53696613	AluSx
hg38_rmsk_AluJb_range=chr19:53696899-53697141	AluJb
hg38_rmsk_AluSx_range=chr19:53697699-53698001	AluSx
hg38_rmsk_AluJo_range=chr19:53698552-53698648	AluJo
hg38_rmsk_AluSx1_range=chr19:53698651-53698816	AluSx1
hg38_rmsk_AluSx_range=chr19:53698824-53699134	AluSx
hg38_rmsk_AluJb_range=chr19:53699219-53699526	AluJb
hg38_rmsk_L1M4_range=chr19:53699536-53699630	L1M4
hg38_rmsk_AluJo_range=chr19:53700189-53700285	AluJo
hg38_rmsk_AluSx_range=chr19:53700286-53700440	AluSx
hg38_rmsk_AluJb_range=chr19:53700441-53700724	AluJb
hg38_rmsk_AluJr4_range=chr19:53701384-53701484	AluJr4
hg38_rmsk_AluSg_range=chr19:53701486-53701767	AluSg
hg38_rmsk_AluJb_range=chr19:53701803-53702088	AluJb
hg38_rmsk_L1MC_range=chr19:53702098-53702168	L1MC
hg38_rmsk_AluSx_range=chr19:53702189-53702358	AluSx
hg38_rmsk_AluJo_range=chr19:53702902-53702998	AluJo
hg38_rmsk_AluSx1_range=chr19:53702999-53703297	AluSx1
hg38_rmsk_AluJo_range=chr19:53703298-53703440	AluJo
hg38_rmsk_FAM_range=chr19:53703578-53703646	FAM
hg38_rmsk_AluSx1_range=chr19:53703766-53703997	AluSx1
hg38_rmsk_FLAM_C_range=chr19:53704756-53704805	FLAM_C
hg38_rmsk_AluSg7_range=chr19:53704891-53705001	AluSg7
hg38_rmsk_AluSx_range=chr19:53705002-53705234	AluSx
hg38_rmsk_AluJo_range=chr19:53705308-53705401	AluJo
hg38_rmsk_AluSx1_range=chr19:53705402-53705566	AluSx1
hg38_rmsk_AluSx1_range=chr19:53705580-53705859	AluSx1
hg38_rmsk_MamRTE1_range=chr19:53706042-53706120	MamRTE1
hg38_rmsk_AluJb_range=chr19:53706416-53706511	AluJb
hg38_rmsk_AluSx_range=chr19:53706512-53706679	AluSx
hg38_rmsk_AluJb_range=chr19:53706688-53706968	AluJb
hg38_rmsk_AluSp_range=chr19:53707638-53707687	AluSp
hg38_rmsk_AluJb_range=chr19:53707875-53708150	AluJb
hg38_rmsk_L1M4_range=chr19:53708168-53708246	L1M4
hg38_rmsk_AluSx_range=chr19:53708258-53708393	AluSx
hg38_rmsk_AluSc5_range=chr19:53709026-53709325	AluSc5
hg38_rmsk_AluSx3_range=chr19:53709369-53709438	AluSx3
hg38_rmsk_AluSx1_range=chr19:53709439-53709691	AluSx1
hg38_rmsk_AluSx3_range=chr19:53709692-53709728	AluSx3
hg38_rmsk_AluJb_range=chr19:53709735-53709801	AluJb
hg38_rmsk_FAM_range=chr19:53709933-53710000	FAM
hg38_rmsk_AluSg_range=chr19:53710129-53710406	AluSg
hg38_rmsk_AluSx_range=chr19:53710533-53710818	AluSx
hg38_rmsk_AluJb_range=chr19:53711180-53711266	AluJb
hg38_rmsk_AluSx1_range=chr19:53711268-53711445	AluSx1
hg38_rmsk_AluSx1_range=chr19:53711446-53711607	AluSx1
hg38_rmsk_AluSx1_range=chr19:53711638-53711757	AluSx1
hg38_rmsk_AluSx1_range=chr19:53711758-53711893	AluSx1
hg38_rmsk_AluSx1_range=chr19:53712115-53712265	AluSx1
hg38_rmsk_AluSc_range=chr19:53712534-53712674	AluSc
hg38_rmsk_AluSx_range=chr19:53712706-53712920	AluSx
hg38_rmsk_AluSx1_range=chr19:53713691-53713853	AluSx1
hg38_rmsk_AluSx1_range=chr19:53713854-53714187	AluSx1
hg38_rmsk_AluSx_range=chr19:53714677-53714767	AluSx
hg38_rmsk_AluYj4_range=chr19:53714764-53714860	AluYj4
hg38_rmsk_AluSx_range=chr19:53714863-53715176	AluSx
hg38_rmsk_AluY_range=chr19:53715528-53715841	AluY
hg38_rmsk_AluJb_range=chr19:53715848-53716114	AluJb
hg38_rmsk_L1M4_range=chr19:53716144-53716215	L1M4
hg38_rmsk_AluJo_range=chr19:53716766-53716854	AluJo
hg38_rmsk_AluSx1_range=chr19:53716855-53717008	AluSx1
hg38_rmsk_AluSz_range=chr19:53717012-53717290	AluSz
hg38_rmsk_AluY_range=chr19:53717377-53717679	AluY
hg38_rmsk_FLAM_A_range=chr19:53717860-53717950	FLAM_A
hg38_rmsk_AluSq_range=chr19:53718131-53718429	AluSq
hg38_rmsk_AluSx1_range=chr19:53718432-53718727	AluSx1
hg38_rmsk_AluSp_range=chr19:53718730-53719026	AluSp
hg38_rmsk_AluSp_range=chr19:53719216-53719521	AluSp
hg38_rmsk_AluJb_range=chr19:53719626-53719842	AluJb
hg38_rmsk_AluYg6_range=chr19:53720354-53720398	AluYg6
hg38_rmsk_AluSx1_range=chr19:53720420-53720730	AluSx1
hg38_rmsk_AluY_range=chr19:53720731-53721039	AluY
hg38_rmsk_AluSg4_range=chr19:53721328-53721496	AluSg4
hg38_rmsk_AluSq_range=chr19:53721498-53721804	AluSq
hg38_rmsk_AluJo_range=chr19:53722336-53722426	AluJo
hg38_rmsk_AluSx1_range=chr19:53722427-53722586	AluSx1
hg38_rmsk_AluSx1_range=chr19:53722587-53722899	AluSx1
hg38_rmsk_AluSx_range=chr19:53723406-53723699	AluSx
hg38_rmsk_AluSx_range=chr19:53723707-53724007	AluSx
hg38_rmsk_L1PA4_range=chr19:53724361-53724683	L1PA4
hg38_rmsk_AluJb_range=chr19:53724690-53724957	AluJb
hg38_rmsk_L1M4_range=chr19:53724975-53725061	L1M4
hg38_rmsk_MamRTE1_range=chr19:53725271-53725311	MamRTE1
hg38_rmsk_AluJr_range=chr19:53725607-53725687	AluJr
hg38_rmsk_AluSx_range=chr19:53725700-53725861	AluSx
hg38_rmsk_AluJb_range=chr19:53725882-53726113	AluJb
hg38_rmsk_AluY_range=chr19:53726170-53726458	AluY
hg38_rmsk_L1M4_range=chr19:53726459-53726531	L1M4
hg38_rmsk_AluJb_range=chr19:53727078-53727177	AluJb
hg38_rmsk_AluSz_range=chr19:53727178-53727346	AluSz
hg38_rmsk_AluSx_range=chr19:53727347-53727661	AluSx
hg38_rmsk_AluSz_range=chr19:53727662-53727795	AluSz
hg38_rmsk_AluJb_range=chr19:53727796-53727936	AluJb
hg38_rmsk_AluSx_range=chr19:53728123-53728399	AluSx
hg38_rmsk_AluJb_range=chr19:53728717-53728989	AluJb
hg38_rmsk_L1M4_range=chr19:53729016-53729078	L1M4
hg38_rmsk_AluSq2_range=chr19:53729103-53729405	AluSq2
hg38_rmsk_AluJo_range=chr19:53730005-53730100	AluJo
hg38_rmsk_AluSx_range=chr19:53730101-53730257	AluSx
hg38_rmsk_AluJb_range=chr19:53730258-53730531	AluJb
hg38_rmsk_AluJo_range=chr19:53731183-53731241	AluJo
hg38_rmsk_AluSx1_range=chr19:53731274-53731437	AluSx1
hg38_rmsk_AluSz_range=chr19:53731438-53731754	AluSz
hg38_rmsk_AluSx1_range=chr19:53731755-53731889	AluSx1
hg38_rmsk_AluSx_range=chr19:53732371-53732669	AluSx
hg38_rmsk_AluSx1_range=chr19:53732672-53732979	AluSx1
hg38_rmsk_AluSx1_range=chr19:53733170-53733406	AluSx1
hg38_rmsk_AluJb_range=chr19:53733448-53733593	AluJb
hg38_rmsk_AluSp_range=chr19:53733594-53733884	AluSp
hg38_rmsk_AluJb_range=chr19:53733885-53733941	AluJb
hg38_rmsk_AluJb_range=chr19:53733987-53734090	AluJb
hg38_rmsk_AluSq2_range=chr19:53734108-53734420	AluSq2
hg38_rmsk_MamRTE1_range=chr19:53734782-53734911	MamRTE1
hg38_rmsk_AluSx1_range=chr19:53735149-53735316	AluSx1
hg38_rmsk_AluSz_range=chr19:53735318-53735564	AluSz
hg38_rmsk_OldhAT1_range=chr19:53735600-53735639	OldhAT1
hg38_rmsk_AluSx_range=chr19:53736080-53736362	AluSx
hg38_rmsk_L1M3_range=chr19:53736388-53736466	L1M3
hg38_rmsk_AluJr_range=chr19:53737021-53737116	AluJr
hg38_rmsk_AluSx_range=chr19:53737117-53737278	AluSx
hg38_rmsk_AluSx_range=chr19:53737281-53737564	AluSx
hg38_rmsk_L1MB7_range=chr19:53737597-53737824	L1MB7
hg38_rmsk_AluSq2_range=chr19:53738574-53738878	AluSq2
hg38_rmsk_AluSx1_range=chr19:53739592-53739769	AluSx1
hg38_rmsk_AluSz_range=chr19:53739770-53740059	AluSz
hg38_rmsk_AluSx1_range=chr19:53740060-53740194	AluSx1
hg38_rmsk_FLAM_A_range=chr19:53740406-53740496	FLAM_A
hg38_rmsk_AluSx_range=chr19:53740677-53740973	AluSx
hg38_rmsk_AluSx_range=chr19:53740976-53741251	AluSx
hg38_rmsk_AluSq_range=chr19:53741582-53741744	AluSq
hg38_rmsk_AluSq2_range=chr19:53741745-53742051	AluSq2
hg38_rmsk_AluJo_range=chr19:53742682-53742770	AluJo
hg38_rmsk_AluSx1_range=chr19:53742771-53742929	AluSx1
hg38_rmsk_AluSx1_range=chr19:53742946-53743160	AluSx1
hg38_rmsk_AluSp_range=chr19:53743161-53743441	AluSp
hg38_rmsk_AluSx1_range=chr19:53743442-53743577	AluSx1
hg38_rmsk_AluSx_range=chr19:53744048-53744344	AluSx
hg38_rmsk_AluY_range=chr19:53744358-53744671	AluY
hg38_rmsk_AluSx_range=chr19:53744672-53744972	AluSx
hg38_rmsk_AluJb_range=chr19:53745266-53745279	AluJb
hg38_rmsk_AluJb_range=chr19:53745321-53745592	AluJb
hg38_rmsk_L1M4_range=chr19:53745597-53745696	L1M4
hg38_rmsk_LTR13_range=chr19:53745804-53746838	LTR13
hg38_rmsk_AluY_range=chr19:53747185-53747489	AluY
hg38_rmsk_AluJo_range=chr19:53747606-53747709	AluJo
hg38_rmsk_AluSz6_range=chr19:53747710-53747865	AluSz6
hg38_rmsk_AluJb_range=chr19:53747868-53748151	AluJb
hg38_rmsk_L1M4_range=chr19:53748176-53748256	L1M4
hg38_rmsk_AluY_range=chr19:53748821-53749125	AluY
hg38_rmsk_AluYj4_range=chr19:53749151-53749240	AluYj4
hg38_rmsk_AluSx_range=chr19:53749243-53749518	AluSx
hg38_rmsk_AluSx3_range=chr19:53749532-53749831	AluSx3
hg38_rmsk_AluSp_range=chr19:53750002-53750315	AluSp
hg38_rmsk_AluJb_range=chr19:53750462-53750726	AluJb
hg38_rmsk_L1M4_range=chr19:53750749-53750844	L1M4
hg38_rmsk_AluJb_range=chr19:53751377-53751472	AluJb
hg38_rmsk_AluSz6_range=chr19:53751475-53751636	AluSz6
hg38_rmsk_AluJb_range=chr19:53751637-53751911	AluJb
hg38_rmsk_L1M4_range=chr19:53751930-53752015	L1M4
hg38_rmsk_AluYk3_range=chr19:53752611-53752919	AluYk3
hg38_rmsk_AluSx_range=chr19:53752920-53753217	AluSx
hg38_rmsk_AluSz6_range=chr19:53753303-53753467	AluSz6
hg38_rmsk_AluSz6_range=chr19:53753498-53753646	AluSz6
hg38_rmsk_AluJo_range=chr19:53754191-53754281	AluJo
hg38_rmsk_AluSx1_range=chr19:53754282-53754431	AluSx1
hg38_rmsk_AluSx_range=chr19:53754456-53754664	AluSx
hg38_rmsk_AluJb_range=chr19:53754776-53754933	AluJb
hg38_rmsk_AluSq2_range=chr19:53754934-53755224	AluSq2
hg38_rmsk_AluJb_range=chr19:53755225-53755319	AluJb
hg38_rmsk_AluYm1_range=chr19:53755349-53755657	AluYm1
hg38_rmsk_AluSc8_range=chr19:53755658-53755965	AluSc8
hg38_rmsk_AluSx3_range=chr19:53755966-53756268	AluSx3
hg38_rmsk_L1M4_range=chr19:53756278-53756362	L1M4
hg38_rmsk_AluJo_range=chr19:53756911-53757001	AluJo
hg38_rmsk_AluSx_range=chr19:53757002-53757160	AluSx
hg38_rmsk_AluJb_range=chr19:53757163-53757449	AluJb
hg38_rmsk_L1M4_range=chr19:53757472-53757549	L1M4
hg38_rmsk_AluSg_range=chr19:53757691-53757987	AluSg
hg38_rmsk_MamRTE1_range=chr19:53758044-53758100	MamRTE1
hg38_rmsk_AluJo_range=chr19:53758406-53758463	AluJo
hg38_rmsk_AluSx1_range=chr19:53758497-53758659	AluSx1
hg38_rmsk_AluSx1_range=chr19:53758662-53758968	AluSx1
hg38_rmsk_FLAM_C_range=chr19:53759181-53759245	FLAM_C
hg38_rmsk_AluSx_range=chr19:53759459-53759755	AluSx
hg38_rmsk_AluSx_range=chr19:53759759-53760064	AluSx
hg38_rmsk_AluJb_range=chr19:53760381-53760659	AluJb
hg38_rmsk_L1M4_range=chr19:53760670-53760749	L1M4
hg38_rmsk_AluJr4_range=chr19:53761310-53761405	AluJr4
hg38_rmsk_AluSx_range=chr19:53761406-53761577	AluSx
hg38_rmsk_AluJb_range=chr19:53761597-53761858	AluJb
hg38_rmsk_L1M4_range=chr19:53761885-53761962	L1M4
hg38_rmsk_AluJo_range=chr19:53762510-53762609	AluJo
hg38_rmsk_AluSz6_range=chr19:53762610-53762908	AluSz6
hg38_rmsk_AluJo_range=chr19:53762909-53762979	AluJo
hg38_rmsk_AluY_range=chr19:53762987-53763296	AluY
hg38_rmsk_AluJo_range=chr19:53763297-53763372	AluJo
hg38_rmsk_AluYk12_range=chr19:53763524-53763568	AluYk12
hg38_rmsk_AluSp_range=chr19:53763569-53763876	AluSp
hg38_rmsk_AluYk12_range=chr19:53763877-53763893	AluYk12
hg38_rmsk_AluSp_range=chr19:53764515-53764818	AluSp
hg38_rmsk_AluSz_range=chr19:53765162-53765471	AluSz
hg38_rmsk_FLAM_C_range=chr19:53765475-53765555	FLAM_C
hg38_rmsk_L1MB7_range=chr19:53765600-53765784	L1MB7
hg38_rmsk_AluSp_range=chr19:53766801-53767114	AluSp
hg38_rmsk_AluSx_range=chr19:53767533-53767836	AluSx
hg38_rmsk_AluSx_range=chr19:53768139-53768448	AluSx
hg38_rmsk_AluJo_range=chr19:53768710-53768955	AluJo
hg38_rmsk_MER34A_range=chr19:53769073-53769384	MER34A
hg38_rmsk_AluSq2_range=chr19:53769390-53769689	AluSq2
hg38_rmsk_AluSz6_range=chr19:53769699-53770023	AluSz6
hg38_rmsk_FRAM_range=chr19:53770046-53770200	FRAM
hg38_rmsk_AluSx1_range=chr19:53770208-53770513	AluSx1
hg38_rmsk_AluSq_range=chr19:53770578-53770875	AluSq
hg38_rmsk_AluSc8_range=chr19:53770878-53771189	AluSc8
hg38_rmsk_L2b_range=chr19:53771272-53771364	L2b
hg38_rmsk_LTR84b_range=chr19:53773009-53773123	LTR84b
hg38_rmsk_MER34A_range=chr19:53773404-53773502	MER34A
hg38_rmsk_AluSx1_range=chr19:53773629-53773640	AluSx1
hg38_rmsk_AluSx1_range=chr19:53773667-53773935	AluSx1
hg38_rmsk_AluSx1_range=chr19:53774259-53774411	AluSx1
hg38_rmsk_LTR6B_range=chr19:53774412-53774965	LTR6B
hg38_rmsk_AluSx1_range=chr19:53774966-53775104	AluSx1
hg38_rmsk_AluSx1_range=chr19:53775111-53775425	AluSx1
hg38_rmsk_AluJb_range=chr19:53775967-53776081	AluJb
hg38_rmsk_AluJb_range=chr19:53776093-53776277	AluJb
hg38_rmsk_AluSq2_range=chr19:53776282-53776594	AluSq2
hg38_rmsk_AluSg4_range=chr19:53776602-53776895	AluSg4
hg38_rmsk_FLAM_C_range=chr19:53776991-53777115	FLAM_C
hg38_rmsk_AluSp_range=chr19:53777213-53777497	AluSp
hg38_rmsk_AluSc5_range=chr19:53777717-53778014	AluSc5
hg38_rmsk_MER3_range=chr19:53778017-53778076	MER3
hg38_rmsk_AluJb_range=chr19:53778086-53778372	AluJb
hg38_rmsk_AluYk11_range=chr19:53778439-53778484	AluYk11
hg38_rmsk_AluSz_range=chr19:53778488-53778504	AluSz
hg38_rmsk_AluSz_range=chr19:53778537-53778809	AluSz
hg38_rmsk_AluSx1_range=chr19:53778815-53779101	AluSx1
hg38_rmsk_AluSx1_range=chr19:53779107-53779412	AluSx1
hg38_rmsk_AluJo_range=chr19:53779621-53779904	AluJo
hg38_rmsk_AluSx1_range=chr19:53779913-53780215	AluSx1
hg38_rmsk_AluSp_range=chr19:53780223-53780527	AluSp
hg38_rmsk_MER31B_range=chr19:53780548-53780872	MER31B
hg38_rmsk_AluSg7_range=chr19:53780874-53781182	AluSg7
hg38_rmsk_AluSq2_range=chr19:53781197-53781446	AluSq2
hg38_rmsk_MER58B_range=chr19:53781476-53781595	MER58B
hg38_rmsk_AluJo_range=chr19:53781606-53781871	AluJo
hg38_rmsk_A-rich_range=chr19:53781878-53781896	A-rich
hg38_rmsk_L1PA7_range=chr19:53781897-53782083	L1PA7
hg38_rmsk_AluSq2_range=chr19:53782114-53782471	AluSq2
hg38_rmsk_AluSq_range=chr19:53783081-53783386	AluSq
hg38_rmsk_FLAM_C_range=chr19:53783682-53783806	FLAM_C
hg38_rmsk_AluSx1_range=chr19:53783877-53784189	AluSx1
hg38_rmsk_AluSp_range=chr19:53784250-53784546	AluSp
hg38_rmsk_FRAM_range=chr19:53784552-53784716	FRAM
hg38_rmsk_AluSx_range=chr19:53784834-53785130	AluSx
hg38_rmsk_AluSx3_range=chr19:53785394-53785498	AluSx3
hg38_rmsk_MIR3_range=chr19:53785561-53785693	MIR3
hg38_rmsk_AluSx_range=chr19:53785871-53786049	AluSx
hg38_rmsk_AluSc_range=chr19:53786051-53786354	AluSc
hg38_rmsk_AluSz6_range=chr19:53786357-53786652	AluSz6
hg38_rmsk_AluJb_range=chr19:53787050-53787351	AluJb
hg38_rmsk_AluY_range=chr19:53788201-53788501	AluY
hg38_rmsk_AluYh3_range=chr19:53789194-53789244	AluYh3
hg38_rmsk_AluY_range=chr19:53789415-53789648	AluY
hg38_rmsk_AluJr_range=chr19:53789650-53789842	AluJr
hg38_rmsk_AluSx_range=chr19:53789963-53790240	AluSx
hg38_rmsk_AluSx1_range=chr19:53790602-53790918	AluSx1
hg38_rmsk_FLAM_C_range=chr19:53791081-53791162	FLAM_C
hg38_rmsk_AluSx4_range=chr19:53791202-53791326	AluSx4
hg38_rmsk_AluSc_range=chr19:53791710-53791997	AluSc
hg38_rmsk_AluSp_range=chr19:53792017-53792315	AluSp
hg38_rmsk_AluSc8_range=chr19:53792316-53792614	AluSc8
hg38_rmsk_AluSx_range=chr19:53792615-53792742	AluSx
hg38_rmsk_MER20_range=chr19:53793051-53793125	MER20
hg38_rmsk_AluJr_range=chr19:53793213-53793507	AluJr
hg38_rmsk_AluSg4_range=chr19:53793584-53793884	AluSg4
hg38_rmsk_AluSc8_range=chr19:53794325-53794619	AluSc8
hg38_rmsk_AluSz6_range=chr19:53794667-53794957	AluSz6
hg38_rmsk_AluJr_range=chr19:53794958-53795099	AluJr
hg38_rmsk_FLAM_C_range=chr19:53795143-53795217	FLAM_C
hg38_rmsk_AluJo_range=chr19:53795218-53795271	AluJo
hg38_rmsk_MIRb_range=chr19:53795321-53795380	MIRb
hg38_rmsk_AluY_range=chr19:53795381-53795673	AluY
hg38_rmsk_MIRb_range=chr19:53795674-53795752	MIRb
hg38_rmsk_AluSz_range=chr19:53796085-53796239	AluSz
hg38_rmsk_AluSc_range=chr19:53796240-53796546	AluSc
hg38_rmsk_AluSz_range=chr19:53796547-53796683	AluSz
hg38_rmsk_AluSx_range=chr19:53796715-53796999	AluSx
hg38_rmsk_AluSx1_range=chr19:53797132-53797422	AluSx1
hg38_rmsk_AluSx_range=chr19:53797427-53797717	AluSx
hg38_rmsk_AluSq2_range=chr19:53797728-53798034	AluSq2
hg38_rmsk_MER57B2_range=chr19:53798054-53798097	MER57B2
hg38_rmsk_L2b_range=chr19:53798448-53798533	L2b
hg38_rmsk_AluJr_range=chr19:53798620-53798741	AluJr
hg38_rmsk_AluSq2_range=chr19:53798745-53799002	AluSq2
hg38_rmsk_AluSc_range=chr19:53799011-53799309	AluSc
hg38_rmsk_AluSx1_range=chr19:53799484-53799782	AluSx1
hg38_rmsk_AluJr_range=chr19:53799883-53800018	AluJr
hg38_rmsk_AluY_range=chr19:53800019-53800319	AluY
hg38_rmsk_AluJr_range=chr19:53800320-53800472	AluJr
hg38_rmsk_AluSp_range=chr19:53800588-53800883	AluSp
hg38_rmsk_AluYm1_range=chr19:53800913-53801093	AluYm1
hg38_rmsk_AluSx_range=chr19:53801440-53801749	AluSx
hg38_rmsk_AluSp_range=chr19:53801811-53801942	AluSp
hg38_rmsk_AluSp_range=chr19:53801946-53802255	AluSp
hg38_rmsk_L1M3_range=chr19:53802256-53802422	L1M3
hg38_rmsk_AluY_range=chr19:53802426-53802723	AluY
hg38_rmsk_L1MB2_range=chr19:53802725-53802772	L1MB2
hg38_rmsk_AluJb_range=chr19:53802773-53803048	AluJb
hg38_rmsk_MER2B_range=chr19:53803050-53803120	MER2B
hg38_rmsk_L1MB3_range=chr19:53803123-53803185	L1MB3
hg38_rmsk_AluSp_range=chr19:53803186-53803479	AluSp
hg38_rmsk_L1MB3_range=chr19:53803480-53803581	L1MB3
hg38_rmsk_AluSx_range=chr19:53803582-53803873	AluSx
hg38_rmsk_AluJb_range=chr19:53804196-53804363	AluJb
hg38_rmsk_AluSx_range=chr19:53804364-53804710	AluSx
hg38_rmsk_AluSx1_range=chr19:53804746-53805044	AluSx1
hg38_rmsk_L2_range=chr19:53805160-53805255	L2
hg38_rmsk_AluSz_range=chr19:53805508-53805817	AluSz
hg38_rmsk_AluSx_range=chr19:53805952-53806253	AluSx
hg38_rmsk_AluJb_range=chr19:53806257-53806401	AluJb
hg38_rmsk_AluSc8_range=chr19:53806402-53806708	AluSc8
hg38_rmsk_AluJb_range=chr19:53806709-53806892	AluJb
hg38_rmsk_MLT1B_range=chr19:53806902-53807084	MLT1B
hg38_rmsk_AluSx1_range=chr19:53807085-53807366	AluSx1
hg38_rmsk_MLT1B_range=chr19:53807367-53807407	MLT1B
hg38_rmsk_AluSq2_range=chr19:53807762-53808049	AluSq2
hg38_rmsk_AluJb_range=chr19:53808063-53808273	AluJb
hg38_rmsk_L2a_range=chr19:53808314-53808444	L2a
hg38_rmsk_AluSg_range=chr19:53808445-53808699	AluSg
hg38_rmsk_L2a_range=chr19:53808700-53808731	L2a
hg38_rmsk_MER20_range=chr19:53808785-53808967	MER20
hg38_rmsk_AluSx1_range=chr19:53808987-53809245	AluSx1
hg38_rmsk_AluSc_range=chr19:53809251-53809541	AluSc
hg38_rmsk_AluSx3_range=chr19:53811380-53811522	AluSx3
hg38_rmsk_AluSc_range=chr19:53811579-53811864	AluSc
hg38_rmsk_FLAM_C_range=chr19:53811956-53812087	FLAM_C
hg38_rmsk_FLAM_C_range=chr19:53812136-53812268	FLAM_C
hg38_rmsk_MER5A1_range=chr19:53812270-53812327	MER5A1
hg38_rmsk_AluSz6_range=chr19:53812362-53812430	AluSz6
hg38_rmsk_MER20_range=chr19:53812442-53812654	MER20
hg38_rmsk_L1MB4_range=chr19:53812778-53812881	L1MB4
hg38_rmsk_AluSz_range=chr19:53812882-53813180	AluSz
hg38_rmsk_L1MB4_range=chr19:53813181-53813281	L1MB4
hg38_rmsk_AluY_range=chr19:53813282-53813600	AluY
hg38_rmsk_L1MB4_range=chr19:53813601-53813681	L1MB4
hg38_rmsk_AluJo_range=chr19:53813696-53813969	AluJo
hg38_rmsk_MLT1L_range=chr19:53814056-53814301	MLT1L
hg38_rmsk_AluSx_range=chr19:53814351-53814650	AluSx
hg38_rmsk_AluSg_range=chr19:53815226-53815525	AluSg
hg38_rmsk_AluSx3_range=chr19:53815605-53815908	AluSx3
hg38_rmsk_FLAM_C_range=chr19:53815937-53816071	FLAM_C
hg38_rmsk_LTR53B_range=chr19:53816093-53816507	LTR53B
hg38_rmsk_AluSx1_range=chr19:53816516-53816841	AluSx1
hg38_rmsk_L1MB2_range=chr19:53816878-53817007	L1MB2
hg38_rmsk_AluY_range=chr19:53817009-53817141	AluY
hg38_rmsk_AluSx_range=chr19:53817148-53817440	AluSx
hg38_rmsk_AluSq_range=chr19:53817454-53817753	AluSq
hg38_rmsk_AluSz_range=chr19:53817790-53818073	AluSz
hg38_rmsk_AluJb_range=chr19:53818087-53818361	AluJb
hg38_rmsk_AluSc8_range=chr19:53818392-53818692	AluSc8
hg38_rmsk_MER5A_range=chr19:53818782-53818902	MER5A
hg38_rmsk_MIR3_range=chr19:53818903-53818995	MIR3
hg38_rmsk_AluSx_range=chr19:53819239-53819410	AluSx
hg38_rmsk_AluSp_range=chr19:53819732-53819813	AluSp
hg38_rmsk_A-rich_range=chr19:53819819-53819904	A-rich
hg38_rmsk_AluSx_range=chr19:53820249-53820551	AluSx
hg38_rmsk_FLAM_A_range=chr19:53820566-53820688	FLAM_A
hg38_rmsk_AluYc_range=chr19:53820689-53820863	AluYc
hg38_rmsk_MIR_range=chr19:53820927-53820996	MIR
hg38_rmsk_AluSx1_range=chr19:53821025-53821336	AluSx1
hg38_rmsk_AluY_range=chr19:53821387-53821688	AluY
hg38_rmsk_L2b_range=chr19:53821822-53821889	L2b
hg38_rmsk_L1PA16_range=chr19:53821913-53822244	L1PA16
hg38_rmsk_AluJo_range=chr19:53822335-53822449	AluJo
hg38_rmsk_AluSg7_range=chr19:53822451-53822754	AluSg7
hg38_rmsk_AluSx_range=chr19:53822769-53823066	AluSx
hg38_rmsk_L1ME4a_range=chr19:53823128-53823450	L1ME4a
hg38_rmsk_AluJr_range=chr19:53823564-53823848	AluJr
hg38_rmsk_AluSx1_range=chr19:53824611-53824895	AluSx1
hg38_rmsk_AluSz_range=chr19:53824896-53825200	AluSz
hg38_rmsk_MLT1D_range=chr19:53825285-53825455	MLT1D
hg38_rmsk_AluY_range=chr19:53825456-53825751	AluY
hg38_rmsk_MLT1D_range=chr19:53825752-53825803	MLT1D
hg38_rmsk_AluSx_range=chr19:53825804-53825928	AluSx
hg38_rmsk_AluSx_range=chr19:53826100-53826398	AluSx
hg38_rmsk_AluSx_range=chr19:53826399-53826566	AluSx
hg38_rmsk_FLAM_C_range=chr19:53827167-53827300	FLAM_C
hg38_rmsk_AluSx1_range=chr19:53827329-53827604	AluSx1
hg38_rmsk_MER66B_range=chr19:53827635-53827744	MER66B
hg38_rmsk_AluSz6_range=chr19:53827848-53828159	AluSz6
hg38_rmsk_AluSx_range=chr19:53828164-53828337	AluSx
hg38_rmsk_MER5A_range=chr19:53828404-53828471	MER5A
hg38_rmsk_AluJo_range=chr19:53828496-53828622	AluJo
hg38_rmsk_AluSq2_range=chr19:53829100-53829408	AluSq2
hg38_rmsk_MIRc_range=chr19:53829563-53829728	MIRc
hg38_rmsk_MIR3_range=chr19:53829759-53829834	MIR3
hg38_rmsk_AluSc5_range=chr19:53829871-53830158	AluSc5
hg38_rmsk_AluSx1_range=chr19:53830384-53830680	AluSx1
hg38_rmsk_MLT2B2_range=chr19:53830774-53831034	MLT2B2
hg38_rmsk_AluSp_range=chr19:53831036-53831297	AluSp
hg38_rmsk_AluJo_range=chr19:53831309-53831403	AluJo
hg38_rmsk_LTR7_range=chr19:53831404-53831854	LTR7
hg38_rmsk_HERVH-int_range=chr19:53831857-53835005	HERVH-int
hg38_rmsk_HERVH-int_range=chr19:53835000-53835146	HERVH-int
hg38_rmsk_HERVH-int_range=chr19:53835137-53835639	HERVH-int
hg38_rmsk_HERVH-int_range=chr19:53835642-53836300	HERVH-int
hg38_rmsk_HERVH-int_range=chr19:53836302-53836519	HERVH-int
hg38_rmsk_HERVH-int_range=chr19:53836518-53836897	HERVH-int
hg38_rmsk_LTR7_range=chr19:53836898-53837348	LTR7
hg38_rmsk_AluJb_range=chr19:53837351-53837558	AluJb
hg38_rmsk_A-rich_range=chr19:53837699-53837736	A-rich
hg38_rmsk_AluSg4_range=chr19:53837738-53838044	AluSg4
hg38_rmsk_L1PB1_range=chr19:53838047-53838603	L1PB1
hg38_rmsk_LTR5_Hs_range=chr19:53838626-53839592	LTR5_Hs
hg38_rmsk_AluSp_range=chr19:53839594-53839875	AluSp
hg38_rmsk_AluSx1_range=chr19:53839880-53840175	AluSx1
hg38_rmsk_MER33_range=chr19:53840201-53840311	MER33
hg38_rmsk_AluSx_range=chr19:53840316-53840626	AluSx
hg38_rmsk_AluSx_range=chr19:53840676-53840987	AluSx
hg38_rmsk_AluJo_range=chr19:53841021-53841343	AluJo
hg38_rmsk_AluSx1_range=chr19:53841635-53841944	AluSx1
hg38_rmsk_AluSx1_range=chr19:53842695-53842981	AluSx1
hg38_rmsk_MER74A_range=chr19:53842982-53843057	MER74A
hg38_rmsk_AluSx1_range=chr19:53843058-53843352	AluSx1
hg38_rmsk_MER20_range=chr19:53843395-53843426	MER20
hg38_rmsk_LTR106_Mam_range=chr19:53843427-53843569	LTR106_Mam
hg38_rmsk_AluY_range=chr19:53843574-53843711	AluY
hg38_rmsk_AluY_range=chr19:53843714-53843813	AluY
hg38_rmsk_LTR106_Mam_range=chr19:53843817-53844157	LTR106_Mam
hg38_rmsk_AluY_range=chr19:53844184-53844360	AluY
hg38_rmsk_AluY_range=chr19:53844408-53844526	AluY
hg38_rmsk_AluJb_range=chr19:53844573-53844796	AluJb
hg38_rmsk_Tigger4_range=chr19:53844855-53844937	Tigger4
hg38_rmsk_MIR_range=chr19:53844941-53845091	MIR
hg38_rmsk_LTR47B3_range=chr19:53845145-53845233	LTR47B3
hg38_rmsk_AluSx1_range=chr19:53845239-53845544	AluSx1
hg38_rmsk_AluSx4_range=chr19:53845600-53845907	AluSx4
hg38_rmsk_MER50_range=chr19:53845912-53846067	MER50
hg38_rmsk_AluY_range=chr19:53846194-53846504	AluY
hg38_rmsk_AluSz6_range=chr19:53846523-53846797	AluSz6
hg38_rmsk_Tigger2a_range=chr19:53846802-53846881	Tigger2a
hg38_rmsk_AluSg_range=chr19:53846882-53847191	AluSg
hg38_rmsk_Tigger2a_range=chr19:53847192-53847395	Tigger2a
hg38_rmsk_L2a_range=chr19:53847603-53847954	L2a
hg38_rmsk_AluJr_range=chr19:53847955-53848257	AluJr
hg38_rmsk_AluSz6_range=chr19:53848267-53848576	AluSz6
hg38_rmsk_L2a_range=chr19:53848577-53848667	L2a
hg38_rmsk_AluY_range=chr19:53848818-53849114	AluY
hg38_rmsk_L2b_range=chr19:53849118-53849464	L2b
hg38_rmsk_L1MA8_range=chr19:53849471-53849718	L1MA8
hg38_rmsk_AluSg_range=chr19:53849719-53850023	AluSg
hg38_rmsk_L1MA8_range=chr19:53850024-53850229	L1MA8
hg38_rmsk_AluSp_range=chr19:53850230-53850510	AluSp
hg38_rmsk_L1MA8_range=chr19:53850511-53850546	L1MA8
hg38_rmsk_AluSg_range=chr19:53850547-53850863	AluSg
hg38_rmsk_L1MA8_range=chr19:53850864-53851019	L1MA8
hg38_rmsk_AluSc8_range=chr19:53851020-53851321	AluSc8
hg38_rmsk_L1MA8_range=chr19:53851322-53851356	L1MA8
hg38_rmsk_L1M5_range=chr19:53851332-53851364	L1M5
hg38_rmsk_AluSx1_range=chr19:53851365-53851673	AluSx1
hg38_rmsk_L1M5_range=chr19:53851674-53851957	L1M5
hg38_rmsk_L2a_range=chr19:53851959-53852192	L2a
hg38_rmsk_AluSg_range=chr19:53852273-53852572	AluSg
hg38_rmsk_AluSx_range=chr19:53852610-53852863	AluSx
hg38_rmsk_AluSp_range=chr19:53853210-53853521	AluSp
hg38_rmsk_AluJr_range=chr19:53853522-53853836	AluJr
hg38_rmsk_AluSx_range=chr19:53853999-53854309	AluSx
hg38_rmsk_L1ME4b_range=chr19:53854719-53854846	L1ME4b
hg38_rmsk_AluJb_range=chr19:53854996-53855148	AluJb
hg38_rmsk_AluSx3_range=chr19:53855149-53855464	AluSx3
hg38_rmsk_AluSx3_range=chr19:53855473-53855782	AluSx3
hg38_rmsk_AluJb_range=chr19:53855783-53855921	AluJb
hg38_rmsk_AluSx1_range=chr19:53856208-53856514	AluSx1
hg38_rmsk_AluSq2_range=chr19:53856561-53856851	AluSq2
hg38_rmsk_AluSp_range=chr19:53856890-53857191	AluSp
hg38_rmsk_AluJr_range=chr19:53857235-53857358	AluJr
hg38_rmsk_MSTB1_range=chr19:53857359-53857509	MSTB1
hg38_rmsk_AluSx1_range=chr19:53857510-53857797	AluSx1
hg38_rmsk_MSTB1_range=chr19:53857798-53857848	MSTB1
hg38_rmsk_L1ME4b_range=chr19:53857849-53858039	L1ME4b
hg38_rmsk_LTR84b_range=chr19:53858050-53858287	LTR84b
hg38_rmsk_AluY_range=chr19:53858388-53858681	AluY
hg38_rmsk_AluSx_range=chr19:53858699-53858987	AluSx
hg38_rmsk_AluJo_range=chr19:53859180-53859349	AluJo
hg38_rmsk_AluSx3_range=chr19:53859380-53859682	AluSx3
hg38_rmsk_L1M5_range=chr19:53859684-53859802	L1M5
hg38_rmsk_AluJb_range=chr19:53859803-53860112	AluJb
hg38_rmsk_L1M5_range=chr19:53860113-53860204	L1M5
hg38_rmsk_MER3_range=chr19:53860269-53860341	MER3
hg38_rmsk_AluSp_range=chr19:53860342-53860648	AluSp
hg38_rmsk_AluSz_range=chr19:53860686-53860967	AluSz
hg38_rmsk_L1MC1_range=chr19:53860968-53861281	L1MC1
hg38_rmsk_AluJb_range=chr19:53861351-53861636	AluJb
hg38_rmsk_AluSz_range=chr19:53861668-53861981	AluSz
hg38_rmsk_MLT1E1_range=chr19:53862039-53862116	MLT1E1
hg38_rmsk_AluY_range=chr19:53862211-53862518	AluY
hg38_rmsk_AluSz6_range=chr19:53862523-53862818	AluSz6
hg38_rmsk_MLT1E1_range=chr19:53862826-53862923	MLT1E1
hg38_rmsk_AluSz_range=chr19:53862924-53863206	AluSz
hg38_rmsk_MLT1E1_range=chr19:53863262-53863356	MLT1E1
hg38_rmsk_AluSx_range=chr19:53863523-53863832	AluSx
hg38_rmsk_AluSq2_range=chr19:53863901-53864207	AluSq2
hg38_rmsk_ERVL-E-int_range=chr19:53864254-53864794	ERVL-E-int
hg38_rmsk_AluSq2_range=chr19:53864949-53865251	AluSq2
hg38_rmsk_AluSx_range=chr19:53865314-53865624	AluSx
hg38_rmsk_ERVL-E-int_range=chr19:53865635-53865774	ERVL-E-int
hg38_rmsk_AluJo_range=chr19:53866838-53866961	AluJo
hg38_rmsk_MSR1_range=chr19:53867995-53868104	MSR1
hg38_rmsk_MSR1_range=chr19:53868118-53868326	MSR1
hg38_rmsk_MSR1_range=chr19:53869846-53870528	MSR1
hg38_rmsk_AluSz_range=chr19:53870949-53871249	AluSz
hg38_rmsk_AluSq2_range=chr19:53871887-53872196	AluSq2
hg38_rmsk_AluSz_range=chr19:53872198-53872494	AluSz
hg38_rmsk_AluJr_range=chr19:53872514-53872812	AluJr
hg38_rmsk_AluSc8_range=chr19:53873090-53873394	AluSc8
hg38_rmsk_AluSx_range=chr19:53874764-53874953	AluSx
hg38_rmsk_AluSx1_range=chr19:53875568-53875864	AluSx1
hg38_rmsk_AluSz_range=chr19:53876460-53876555	AluSz
hg38_rmsk_L2_range=chr19:53876725-53877208	L2
hg38_rmsk_LTR13A_range=chr19:53877313-53878272	LTR13A
hg38_rmsk_AluSx3_range=chr19:53878341-53878650	AluSx3
hg38_rmsk_FLAM_C_range=chr19:53878706-53878840	FLAM_C
hg38_rmsk_G-rich_range=chr19:53882666-53882709	G-rich
hg38_rmsk_MSR1_range=chr19:53882743-53883051	MSR1
hg38_rmsk_MIRc_range=chr19:53885012-53885062	MIRc
hg38_rmsk_MER3_range=chr19:53885063-53885221	MER3
hg38_rmsk_AluSx3_range=chr19:53885222-53885528	AluSx3
hg38_rmsk_MER3_range=chr19:53885529-53885588	MER3
hg38_rmsk_MIRc_range=chr19:53885589-53885627	MIRc
hg38_rmsk_AluSg7_range=chr19:53885938-53886078	AluSg7
hg38_rmsk_AluSx_range=chr19:53886089-53886403	AluSx
hg38_rmsk_AluJr_range=chr19:53886415-53886711	AluJr
hg38_rmsk_MIR_range=chr19:53886777-53886980	MIR
hg38_rmsk_AluJb_range=chr19:53887061-53887179	AluJb
hg38_rmsk_AluSp_range=chr19:53887216-53887527	AluSp
hg38_rmsk_AluSc8_range=chr19:53887549-53887850	AluSc8
hg38_rmsk_MIRb_range=chr19:53887868-53888039	MIRb
hg38_rmsk_MIRb_range=chr19:53888067-53888189	MIRb
hg38_rmsk_MIRc_range=chr19:53888472-53888597	MIRc
hg38_rmsk_L2a_range=chr19:53888873-53888947	L2a
hg38_rmsk_AluSz6_range=chr19:53888948-53889253	AluSz6
hg38_rmsk_L2a_range=chr19:53889254-53889519	L2a
hg38_rmsk_AluSq2_range=chr19:53890259-53890558	AluSq2
hg38_rmsk_AluSx1_range=chr19:53890570-53890748	AluSx1
hg38_rmsk_AluSx_range=chr19:53890749-53891049	AluSx
hg38_rmsk_AluY_range=chr19:53891276-53891581	AluY
hg38_rmsk_L2c_range=chr19:53893490-53893738	L2c
hg38_rmsk_AluSq2_range=chr19:53893789-53894056	AluSq2
hg38_rmsk_AluY_range=chr19:53894067-53894364	AluY
hg38_rmsk_L2b_range=chr19:53894419-53894447	L2b
hg38_rmsk_AluSz_range=chr19:53894448-53894757	AluSz
hg38_rmsk_L2b_range=chr19:53894758-53895027	L2b
hg38_rmsk_L2a_range=chr19:53895045-53895218	L2a
hg38_rmsk_AluSx1_range=chr19:53895219-53895516	AluSx1
hg38_rmsk_MER5A_range=chr19:53895611-53895767	MER5A
hg38_rmsk_AluY_range=chr19:53895778-53896082	AluY
hg38_rmsk_L2b_range=chr19:53896295-53896376	L2b
hg38_rmsk_AluSx_range=chr19:53896435-53896719	AluSx
hg38_rmsk_L2c_range=chr19:53896721-53897332	L2c
hg38_rmsk_MER5A_range=chr19:53897398-53897545	MER5A
hg38_rmsk_MIR_range=chr19:53897546-53897760	MIR
hg38_rmsk_AluSq2_range=chr19:53899588-53899885	AluSq2
hg38_rmsk_AluSz_range=chr19:53901263-53901571	AluSz
hg38_rmsk_AluSg_range=chr19:53901572-53901878	AluSg
hg38_rmsk_7SLRNA_range=chr19:53902010-53902044	7SLRNA
hg38_rmsk_AluSz_range=chr19:53902132-53902436	AluSz
hg38_rmsk_AluJb_range=chr19:53902613-53902916	AluJb
hg38_rmsk_Charlie4a_range=chr19:53903368-53903453	Charlie4a
hg38_rmsk_MIRb_range=chr19:53903454-53903524	MIRb
hg38_rmsk_AluJr4_range=chr19:53903597-53903762	AluJr4
hg38_rmsk_Charlie4a_range=chr19:53903821-53904109	Charlie4a
hg38_rmsk_AluSz_range=chr19:53904114-53904231	AluSz
hg38_rmsk_MER91B_range=chr19:53904801-53904879	MER91B
hg38_rmsk_MIRc_range=chr19:53905018-53905113	MIRc
hg38_rmsk_G-rich_range=chr19:53909341-53909450	G-rich
hg38_rmsk_AluSz_range=chr19:53911074-53911365	AluSz
hg38_rmsk_AluSz_range=chr19:53913340-53913628	AluSz
hg38_rmsk_AluJr_range=chr19:53913646-53913813	AluJr
hg38_rmsk_AluSg_range=chr19:53913994-53914303	AluSg
hg38_rmsk_GA-rich_range=chr19:53914687-53914719	GA-rich
hg38_rmsk_AluSx_range=chr19:53914720-53915035	AluSx
hg38_rmsk_GA-rich_range=chr19:53915036-53915054	GA-rich
hg38_rmsk_MIRb_range=chr19:53915550-53915695	MIRb
hg38_rmsk_MIR_range=chr19:53915708-53915926	MIR
hg38_rmsk_L1ME2z_range=chr19:53915950-53916239	L1ME2z
hg38_rmsk_MIRb_range=chr19:53916264-53916377	MIRb
hg38_rmsk_AluSp_range=chr19:53916476-53916798	AluSp
hg38_rmsk_AluSz6_range=chr19:53916799-53917097	AluSz6
hg38_rmsk_MIRb_range=chr19:53917749-53917915	MIRb
hg38_rmsk_MIRb_range=chr19:53918111-53918181	MIRb
hg38_rmsk_MER58B_range=chr19:53918234-53918570	MER58B
hg38_rmsk_MIRb_range=chr19:53918576-53918634	MIRb
hg38_rmsk_AluSq2_range=chr19:53918754-53919063	AluSq2
hg38_rmsk_L2_range=chr19:53925648-53925929	L2
hg38_rmsk_L2a_range=chr19:53926146-53926629	L2a
hg38_rmsk_AluSx1_range=chr19:53926631-53926925	AluSx1
hg38_rmsk_AluSx1_range=chr19:53926949-53927212	AluSx1
hg38_rmsk_L2b_range=chr19:53927379-53927551	L2b
hg38_rmsk_AluSq2_range=chr19:53927556-53927868	AluSq2
hg38_rmsk_AluSz_range=chr19:53928264-53928573	AluSz
hg38_rmsk_L2b_range=chr19:53928660-53928775	L2b
hg38_rmsk_AluSg_range=chr19:53928829-53929140	AluSg
hg38_rmsk_GA-rich_range=chr19:53929264-53929304	GA-rich
hg38_rmsk_AluSx1_range=chr19:53929444-53929742	AluSx1
hg38_rmsk_L2a_range=chr19:53929941-53930134	L2a
hg38_rmsk_AluSx_range=chr19:53930211-53930375	AluSx
hg38_rmsk_AluSc8_range=chr19:53930376-53930672	AluSc8
hg38_rmsk_AluSx_range=chr19:53930673-53930804	AluSx
hg38_rmsk_L1MC5a_range=chr19:53930851-53930947	L1MC5a
hg38_rmsk_AluJb_range=chr19:53930948-53931222	AluJb
hg38_rmsk_L1MC5a_range=chr19:53931223-53931400	L1MC5a
hg38_rmsk_AluSz_range=chr19:53931405-53931716	AluSz
hg38_rmsk_AluY_range=chr19:53931760-53932060	AluY
hg38_rmsk_AluJr_range=chr19:53932092-53932283	AluJr
hg38_rmsk_L1MC5_range=chr19:53932291-53932813	L1MC5
hg38_rmsk_AluSq2_range=chr19:53932823-53933113	AluSq2
hg38_rmsk_AluSx1_range=chr19:53933114-53933297	AluSx1
hg38_rmsk_AluSx1_range=chr19:53933298-53933601	AluSx1
hg38_rmsk_AluSx1_range=chr19:53933602-53933615	AluSx1
hg38_rmsk_L1MC5a_range=chr19:53933627-53933816	L1MC5a
hg38_rmsk_AluSx_range=chr19:53933889-53934195	AluSx
hg38_rmsk_L1MC5a_range=chr19:53934198-53934492	L1MC5a
hg38_rmsk_AluJo_range=chr19:53934493-53934795	AluJo
hg38_rmsk_L1MC5a_range=chr19:53934796-53934831	L1MC5a
hg38_rmsk_L1MC4a_range=chr19:53934868-53935006	L1MC4a
hg38_rmsk_L1MC4a_range=chr19:53935214-53935321	L1MC4a
hg38_rmsk_AluSz_range=chr19:53935322-53935618	AluSz
hg38_rmsk_L1MC4a_range=chr19:53935619-53935632	L1MC4a
hg38_rmsk_AluSq2_range=chr19:53935633-53935940	AluSq2
hg38_rmsk_L1MC4a_range=chr19:53935941-53936596	L1MC4a
hg38_rmsk_AluSx1_range=chr19:53936597-53936908	AluSx1
hg38_rmsk_AluJr_range=chr19:53936922-53937189	AluJr
hg38_rmsk_L1MC4a_range=chr19:53937190-53937522	L1MC4a
hg38_rmsk_AluSq_range=chr19:53937612-53937890	AluSq
hg38_rmsk_L2a_range=chr19:53937891-53938064	L2a
hg38_rmsk_AluJo_range=chr19:53938065-53938369	AluJo
hg38_rmsk_L2a_range=chr19:53938370-53938433	L2a
hg38_rmsk_MER58B_range=chr19:53938456-53938648	MER58B
hg38_rmsk_AluJb_range=chr19:53938667-53938972	AluJb
hg38_rmsk_AluSx1_range=chr19:53938975-53939285	AluSx1
hg38_rmsk_L1MB7_range=chr19:53939286-53939853	L1MB7
hg38_rmsk_MER58B_range=chr19:53939854-53940004	MER58B
hg38_rmsk_MIR_range=chr19:53940232-53940389	MIR
hg38_rmsk_L2c_range=chr19:53940378-53940647	L2c
hg38_rmsk_L2c_range=chr19:53940692-53940772	L2c
hg38_rmsk_AluSx1_range=chr19:53940773-53941091	AluSx1
hg38_rmsk_L2c_range=chr19:53941092-53941368	L2c
hg38_rmsk_MSR1_range=chr19:53941754-53941949	MSR1
hg38_rmsk_G-rich_range=chr19:53943481-53943515	G-rich
hg38_rmsk_G-rich_range=chr19:53943603-53943642	G-rich
hg38_rmsk_MIRb_range=chr19:53943989-53944135	MIRb
hg38_rmsk_AluSz_range=chr19:53944136-53944428	AluSz
hg38_rmsk_MIRb_range=chr19:53944429-53944478	MIRb
hg38_rmsk_MIRb_range=chr19:53944530-53944663	MIRb
hg38_rmsk_AluJo_range=chr19:53944926-53945043	AluJo
hg38_rmsk_MIR_range=chr19:53945048-53945244	MIR
hg38_rmsk_MIR3_range=chr19:53945249-53945374	MIR3
hg38_rmsk_MER117_range=chr19:53945512-53945649	MER117
hg38_rmsk_L1ME4b_range=chr19:53945931-53946012	L1ME4b
hg38_rmsk_MIR_range=chr19:53946197-53946427	MIR
hg38_rmsk_Alu_range=chr19:53946458-53946516	Alu
hg38_rmsk_AluSx3_range=chr19:53946589-53946893	AluSx3
hg38_rmsk_AluSx_range=chr19:53946894-53947183	AluSx
hg38_rmsk_L2c_range=chr19:53947347-53947441	L2c
hg38_rmsk_AluJb_range=chr19:53947442-53947747	AluJb
hg38_rmsk_L2c_range=chr19:53947748-53947874	L2c
hg38_rmsk_Charlie1b_range=chr19:53947902-53948344	Charlie1b
hg38_rmsk_AluJr_range=chr19:53948345-53948623	AluJr
hg38_rmsk_Charlie1b_range=chr19:53948624-53948670	Charlie1b
hg38_rmsk_AluSq2_range=chr19:53948871-53949161	AluSq2
hg38_rmsk_AluSq_range=chr19:53949232-53949538	AluSq
hg38_rmsk_MER20_range=chr19:53949640-53949713	MER20
hg38_rmsk_AluY_range=chr19:53949714-53950021	AluY
hg38_rmsk_MER20_range=chr19:53950022-53950188	MER20
hg38_rmsk_AluSx1_range=chr19:53950250-53950554	AluSx1
hg38_rmsk_AluJr_range=chr19:53950678-53950858	AluJr
hg38_rmsk_AluSq_range=chr19:53950859-53951150	AluSq
hg38_rmsk_AluJr_range=chr19:53951151-53951270	AluJr
hg38_rmsk_Charlie24_range=chr19:53951291-53951374	Charlie24
hg38_rmsk_MIR1_Amn_range=chr19:53951400-53951623	MIR1_Amn
hg38_rmsk_L2c_range=chr19:53951904-53952195	L2c
hg38_rmsk_AluJb_range=chr19:53952196-53952504	AluJb
hg38_rmsk_L2c_range=chr19:53952505-53952607	L2c
hg38_rmsk_AluYf1_range=chr19:53952738-53953051	AluYf1
hg38_rmsk_AluSz_range=chr19:53953057-53953347	AluSz
hg38_rmsk_MLT1E1_range=chr19:53953351-53953649	MLT1E1
hg38_rmsk_AluYe5_range=chr19:53953650-53953959	AluYe5
hg38_rmsk_MLT1E1_range=chr19:53953960-53954171	MLT1E1
hg38_rmsk_AluY_range=chr19:53954444-53954737	AluY
hg38_rmsk_AluSq_range=chr19:53954738-53955031	AluSq
hg38_rmsk_L1MB8_range=chr19:53955094-53955654	L1MB8
hg38_rmsk_AluSc5_range=chr19:53955906-53956214	AluSc5
hg38_rmsk_MER20_range=chr19:53956414-53956643	MER20
hg38_rmsk_MIR_range=chr19:53956713-53956859	MIR
hg38_rmsk_AluSq2_range=chr19:53956860-53957165	AluSq2
hg38_rmsk_MIR_range=chr19:53957166-53957184	MIR
hg38_rmsk_MIRb_range=chr19:53957605-53957701	MIRb
hg38_rmsk_MIR3_range=chr19:53957850-53957967	MIR3
hg38_rmsk_G-rich_range=chr19:53958529-53958612	G-rich
hg38_rmsk_MER5B_range=chr19:53961643-53961792	MER5B
hg38_rmsk_G-rich_range=chr19:53962870-53962898	G-rich
hg38_rmsk_AluJo_range=chr19:53963798-53964097	AluJo
hg38_rmsk_MIR3_range=chr19:53964764-53964910	MIR3
hg38_rmsk_MIRb_range=chr19:53965008-53965145	MIRb
hg38_rmsk_MER102b_range=chr19:53965159-53965461	MER102b
hg38_rmsk_L2a_range=chr19:53965570-53966080	L2a
hg38_rmsk_AluSz6_range=chr19:53966106-53966387	AluSz6
hg38_rmsk_L2a_range=chr19:53966388-53966401	L2a
hg38_rmsk_AluJo_range=chr19:53966402-53966693	AluJo
hg38_rmsk_L2a_range=chr19:53966694-53966997	L2a
hg38_rmsk_MER20_range=chr19:53966998-53967217	MER20
hg38_rmsk_L2a_range=chr19:53967218-53967385	L2a
hg38_rmsk_MER58B_range=chr19:53967386-53967554	MER58B
hg38_rmsk_AluSx_range=chr19:53967555-53967841	AluSx
hg38_rmsk_MER58B_range=chr19:53967842-53967974	MER58B
hg38_rmsk_L2a_range=chr19:53967975-53968096	L2a
hg38_rmsk_AluJb_range=chr19:53968097-53968403	AluJb
hg38_rmsk_L2a_range=chr19:53968404-53968487	L2a
hg38_rmsk_AluSg_range=chr19:53968488-53968791	AluSg
hg38_rmsk_L2a_range=chr19:53968792-53968914	L2a
hg38_rmsk_MIRb_range=chr19:53968912-53968989	MIRb
hg38_rmsk_AluSx1_range=chr19:53968990-53969302	AluSx1
hg38_rmsk_MIRb_range=chr19:53969303-53969404	MIRb
hg38_rmsk_FLAM_C_range=chr19:53969427-53969559	FLAM_C
hg38_rmsk_MER41A_range=chr19:53969781-53969850	MER41A
hg38_rmsk_AluSx1_range=chr19:53969851-53970034	AluSx1
hg38_rmsk_AluSc8_range=chr19:53970035-53970332	AluSc8
hg38_rmsk_AluSx1_range=chr19:53970347-53970641	AluSx1
hg38_rmsk_AluJo_range=chr19:53970663-53970961	AluJo
hg38_rmsk_MER33_range=chr19:53970966-53971009	MER33
hg38_rmsk_AluSx1_range=chr19:53971010-53971315	AluSx1
hg38_rmsk_MER33_range=chr19:53971316-53971556	MER33
hg38_rmsk_MIRb_range=chr19:53971633-53971819	MIRb
hg38_rmsk_AluSx1_range=chr19:53971991-53972295	AluSx1
hg38_rmsk_AluSq2_range=chr19:53972349-53972659	AluSq2
hg38_rmsk_MIR_range=chr19:53972671-53972847	MIR
hg38_rmsk_MIR_range=chr19:53972880-53973117	MIR
hg38_rmsk_MIRb_range=chr19:53973149-53973239	MIRb
hg38_rmsk_AluSx1_range=chr19:53973240-53973546	AluSx1
hg38_rmsk_AluSx_range=chr19:53973547-53973842	AluSx
hg38_rmsk_MIR_range=chr19:53973843-53973872	MIR
hg38_rmsk_L1MB3_range=chr19:53973970-53974621	L1MB3
hg38_rmsk_AluSc_range=chr19:53974622-53974939	AluSc
hg38_rmsk_AluSc_range=chr19:53974942-53975247	AluSc
hg38_rmsk_L1MB3_range=chr19:53975248-53975368	L1MB3
hg38_rmsk_AluSx_range=chr19:53975379-53975678	AluSx
hg38_rmsk_L2a_range=chr19:53975688-53975774	L2a
hg38_rmsk_MIRb_range=chr19:53975884-53976064	MIRb
hg38_rmsk_AluJb_range=chr19:53976069-53976369	AluJb
hg38_rmsk_MIR_range=chr19:53976422-53976459	MIR
hg38_rmsk_AluSx1_range=chr19:53976661-53976972	AluSx1
hg38_rmsk_L2a_range=chr19:53976973-53977341	L2a
hg38_rmsk_MIR3_range=chr19:53977759-53977863	MIR3
hg38_rmsk_GA-rich_range=chr19:53978791-53978917	GA-rich
hg38_rmsk_G-rich_range=chr19:53978865-53978918	G-rich
hg38_rmsk_G-rich_range=chr19:53981969-53982042	G-rich
hg38_rmsk_G-rich_range=chr19:53982304-53982338	G-rich
hg38_rmsk_G-rich_range=chr19:53983166-53983196	G-rich
hg38_rmsk_L2a_range=chr19:53983354-53983414	L2a
hg38_rmsk_L2b_range=chr19:53983462-53983979	L2b
hg38_rmsk_L2a_range=chr19:53984033-53984112	L2a
hg38_rmsk_L2c_range=chr19:53984191-53984658	L2c
hg38_rmsk_AluJo_range=chr19:53984669-53984969	AluJo
hg38_rmsk_L2b_range=chr19:53985129-53985263	L2b
hg38_rmsk_AluJb_range=chr19:53985567-53985851	AluJb
hg38_rmsk_L2a_range=chr19:53986289-53986456	L2a
hg38_rmsk_AluSz_range=chr19:53986457-53986721	AluSz
hg38_rmsk_L2a_range=chr19:53986722-53986855	L2a
hg38_rmsk_L2a_range=chr19:53986932-53987058	L2a
hg38_rmsk_AluSz_range=chr19:53987059-53987369	AluSz
hg38_rmsk_L2a_range=chr19:53987370-53988271	L2a
hg38_rmsk_AluSz_range=chr19:53988318-53988629	AluSz
hg38_rmsk_AluJr_range=chr19:53988986-53989296	AluJr
hg38_rmsk_L2b_range=chr19:53989751-53989943	L2b
hg38_rmsk_MSR1_range=chr19:53990321-53991215	MSR1
hg38_rmsk_MIR_range=chr19:53994945-53995130	MIR
hg38_rmsk_AluSq2_range=chr19:53995668-53995961	AluSq2
hg38_rmsk_MIR3_range=chr19:53996204-53996298	MIR3
hg38_rmsk_AluSz_range=chr19:53996386-53996692	AluSz
hg38_rmsk_L1ME3G_range=chr19:53996729-53996863	L1ME3G
hg38_rmsk_AluSz_range=chr19:53996864-53997169	AluSz
hg38_rmsk_L1ME3G_range=chr19:53997170-53997880	L1ME3G
hg38_rmsk_MIRc_range=chr19:53997888-53997990	MIRc
hg38_rmsk_MIR3_range=chr19:53997991-53998142	MIR3
hg38_rmsk_AluSx1_range=chr19:53998510-53998809	AluSx1
hg38_rmsk_AluSz_range=chr19:53999057-53999165	AluSz
hg38_rmsk_MIRb_range=chr19:53999398-53999516	MIRb
hg38_rmsk_MIRb_range=chr19:54000532-54000574	MIRb
hg38_rmsk_AluSz_range=chr19:54000575-54000878	AluSz
hg38_rmsk_MIRb_range=chr19:54000879-54000987	MIRb
hg38_rmsk_AluSx3_range=chr19:54000988-54001090	AluSx3
hg38_rmsk_MIR3_range=chr19:54001091-54001173	MIR3
hg38_rmsk_AluSq_range=chr19:54001176-54001488	AluSq
hg38_rmsk_MIRc_range=chr19:54001848-54001940	MIRc
hg38_rmsk_AluJb_range=chr19:54002076-54002418	AluJb
hg38_rmsk_L2b_range=chr19:54002504-54002623	L2b
hg38_rmsk_L2c_range=chr19:54002922-54003341	L2c
hg38_rmsk_AluSx1_range=chr19:54003351-54003660	AluSx1
hg38_rmsk_L2a_range=chr19:54003661-54003848	L2a
hg38_rmsk_AluJr_range=chr19:54003849-54004156	AluJr
hg38_rmsk_AluSp_range=chr19:54004166-54004335	AluSp
hg38_rmsk_AluSp_range=chr19:54004393-54004517	AluSp
hg38_rmsk_L2a_range=chr19:54004518-54004868	L2a
hg38_rmsk_AluSg_range=chr19:54004934-54005210	AluSg
hg38_rmsk_AluSg_range=chr19:54005253-54005264	AluSg
hg38_rmsk_AluJb_range=chr19:54005281-54005415	AluJb
hg38_rmsk_A-rich_range=chr19:54005436-54005471	A-rich
hg38_rmsk_AluSx3_range=chr19:54005474-54005810	AluSx3
hg38_rmsk_AluSx1_range=chr19:54005811-54006091	AluSx1
hg38_rmsk_AluSx1_range=chr19:54006123-54006137	AluSx1
hg38_rmsk_L2a_range=chr19:54006157-54006218	L2a
hg38_rmsk_MLT1B_range=chr19:54006223-54006272	MLT1B
hg38_rmsk_MLT1B_range=chr19:54006291-54006517	MLT1B
hg38_rmsk_AluSx1_range=chr19:54006518-54006834	AluSx1
hg38_rmsk_MLT1B_range=chr19:54006835-54006851	MLT1B
hg38_rmsk_MLT1B_range=chr19:54006879-54007046	MLT1B
hg38_rmsk_AluSg_range=chr19:54007047-54007340	AluSg
hg38_rmsk_MLT1B_range=chr19:54007341-54007458	MLT1B
hg38_rmsk_L2a_range=chr19:54007463-54007599	L2a
hg38_rmsk_AluJr_range=chr19:54007623-54007922	AluJr
hg38_rmsk_AluSx1_range=chr19:54008077-54008367	AluSx1
hg38_rmsk_L2c_range=chr19:54008516-54008861	L2c
hg38_rmsk_AluSz_range=chr19:54009007-54009141	AluSz
hg38_rmsk_AluSg_range=chr19:54009142-54009467	AluSg
hg38_rmsk_AluSz_range=chr19:54009468-54009574	AluSz
hg38_rmsk_L2a_range=chr19:54009601-54009755	L2a
hg38_rmsk_AluSq4_range=chr19:54009799-54009947	AluSq4
hg38_rmsk_AluSp_range=chr19:54010028-54010313	AluSp
hg38_rmsk_AluSz_range=chr19:54010315-54010432	AluSz
hg38_rmsk_AluJr_range=chr19:54010555-54010880	AluJr
hg38_rmsk_L1MA5_range=chr19:54010886-54011071	L1MA5
hg38_rmsk_AluSz_range=chr19:54011072-54011450	AluSz
hg38_rmsk_L1MA5_range=chr19:54011451-54011552	L1MA5
hg38_rmsk_L1MB3_range=chr19:54011556-54011754	L1MB3
hg38_rmsk_L2c_range=chr19:54011755-54011838	L2c
hg38_rmsk_G-rich_range=chr19:54012469-54012520	G-rich
hg38_rmsk_AluSz_range=chr19:54012834-54013145	AluSz
hg38_rmsk_MLT1B_range=chr19:54013149-54013340	MLT1B
hg38_rmsk_AluSx1_range=chr19:54013368-54013675	AluSx1
hg38_rmsk_L2c_range=chr19:54013702-54013899	L2c
hg38_rmsk_L2c_range=chr19:54013958-54014009	L2c
hg38_rmsk_L1MD1_range=chr19:54014051-54014117	L1MD1
hg38_rmsk_AluSx_range=chr19:54014133-54014333	AluSx
hg38_rmsk_LTR1A1_range=chr19:54014339-54014448	LTR1A1
hg38_rmsk_L1PB_range=chr19:54014449-54014485	L1PB
hg38_rmsk_AluSz_range=chr19:54014486-54014782	AluSz
hg38_rmsk_L1PB_range=chr19:54014783-54014811	L1PB
hg38_rmsk_MIR_range=chr19:54014850-54015055	MIR
hg38_rmsk_AluY_range=chr19:54015456-54015767	AluY
hg38_rmsk_AluJb_range=chr19:54015915-54016200	AluJb
hg38_rmsk_AluJo_range=chr19:54016229-54016330	AluJo
hg38_rmsk_MER39_range=chr19:54016637-54016732	MER39
hg38_rmsk_AluSc8_range=chr19:54016740-54016912	AluSc8
hg38_rmsk_AluJb_range=chr19:54017022-54017312	AluJb
hg38_rmsk_AluJb_range=chr19:54017873-54018181	AluJb
hg38_rmsk_AluY_range=chr19:54018182-54018480	AluY
hg38_rmsk_L1MB4_range=chr19:54018488-54018632	L1MB4
hg38_rmsk_AluSg_range=chr19:54018739-54019044	AluSg
hg38_rmsk_AluSx1_range=chr19:54019400-54019671	AluSx1
hg38_rmsk_L1M1_range=chr19:54019677-54019709	L1M1
hg38_rmsk_AluJr_range=chr19:54019724-54019882	AluJr
hg38_rmsk_MER53_range=chr19:54019894-54020086	MER53
hg38_rmsk_L2_range=chr19:54020087-54020220	L2
hg38_rmsk_AluSz_range=chr19:54020527-54020807	AluSz
hg38_rmsk_AluSp_range=chr19:54020865-54021132	AluSp
hg38_rmsk_AluY_range=chr19:54021144-54021441	AluY
hg38_rmsk_L2b_range=chr19:54021449-54021759	L2b
hg38_rmsk_AluSx1_range=chr19:54021817-54022114	AluSx1
hg38_rmsk_L2b_range=chr19:54022135-54022185	L2b
hg38_rmsk_L1MB3_range=chr19:54022429-54022594	L1MB3
hg38_rmsk_AluJb_range=chr19:54022595-54022909	AluJb
hg38_rmsk_AluSx1_range=chr19:54022920-54023205	AluSx1
hg38_rmsk_L1MB3_range=chr19:54023206-54023315	L1MB3
hg38_rmsk_L1MA8_range=chr19:54023373-54023622	L1MA8
hg38_rmsk_MLT1G_range=chr19:54024188-54024263	MLT1G
hg38_rmsk_AluSx_range=chr19:54024321-54024607	AluSx
hg38_rmsk_MLT1G_range=chr19:54024608-54024957	MLT1G
hg38_rmsk_AluJo_range=chr19:54024960-54025119	AluJo
hg38_rmsk_MLT1G_range=chr19:54025128-54025211	MLT1G
hg38_rmsk_AluSq2_range=chr19:54025212-54025336	AluSq2
hg38_rmsk_AluSq2_range=chr19:54025386-54025567	AluSq2
hg38_rmsk_MLT1G_range=chr19:54025568-54025597	MLT1G
hg38_rmsk_AluJb_range=chr19:54025743-54025972	AluJb
hg38_rmsk_FLAM_C_range=chr19:54026116-54026246	FLAM_C
hg38_rmsk_AluSg_range=chr19:54026426-54026727	AluSg
hg38_rmsk_MLT1L_range=chr19:54026729-54026824	MLT1L
hg38_rmsk_MER5A_range=chr19:54026839-54027039	MER5A
hg38_rmsk_AluSq2_range=chr19:54027230-54027528	AluSq2
hg38_rmsk_AluJb_range=chr19:54027558-54027776	AluJb
hg38_rmsk_AluSx1_range=chr19:54027823-54028009	AluSx1
hg38_rmsk_AluSp_range=chr19:54028016-54028274	AluSp
hg38_rmsk_L1PA3_range=chr19:54028584-54028742	L1PA3
hg38_rmsk_A-rich_range=chr19:54028743-54028792	A-rich
hg38_rmsk_L1PB1_range=chr19:54028827-54029099	L1PB1
hg38_rmsk_THE1D_range=chr19:54029281-54029589	THE1D
hg38_rmsk_AluSz_range=chr19:54029590-54029879	AluSz
hg38_rmsk_THE1D_range=chr19:54029880-54029916	THE1D
hg38_rmsk_GA-rich_range=chr19:54029933-54030022	GA-rich
hg38_rmsk_LTR78_range=chr19:54030057-54030209	LTR78
hg38_rmsk_LTR78_range=chr19:54030308-54030411	LTR78
hg38_rmsk_AluSz_range=chr19:54030412-54030704	AluSz
hg38_rmsk_LTR78_range=chr19:54030705-54030809	LTR78
hg38_rmsk_MER81_range=chr19:54030859-54030939	MER81
hg38_rmsk_AluSq2_range=chr19:54031784-54032091	AluSq2
hg38_rmsk_AluSx1_range=chr19:54032092-54032265	AluSx1
hg38_rmsk_AluJb_range=chr19:54032454-54032747	AluJb
hg38_rmsk_L1PA13_range=chr19:54032766-54033005	L1PA13
hg38_rmsk_MLT1B_range=chr19:54033167-54033361	MLT1B
hg38_rmsk_AluSx_range=chr19:54033378-54033671	AluSx
hg38_rmsk_MLT1B_range=chr19:54033677-54033809	MLT1B
hg38_rmsk_AluSc_range=chr19:54034067-54034364	AluSc
hg38_rmsk_AluY_range=chr19:54034377-54034666	AluY
hg38_rmsk_MER52C_range=chr19:54034716-54034897	MER52C
hg38_rmsk_MER4E1_range=chr19:54034928-54035708	MER4E1
hg38_rmsk_THE1B_range=chr19:54036196-54036247	THE1B
hg38_rmsk_AluY_range=chr19:54036283-54036559	AluY
hg38_rmsk_THE1B_range=chr19:54036560-54036766	THE1B
hg38_rmsk_LTR13A_range=chr19:54036767-54037729	LTR13A
hg38_rmsk_THE1B_range=chr19:54037730-54037845	THE1B
hg38_rmsk_MLT1A0_range=chr19:54037925-54037994	MLT1A0
hg38_rmsk_LTR9D_range=chr19:54037997-54038539	LTR9D
hg38_rmsk_AluSx1_range=chr19:54038540-54038843	AluSx1
hg38_rmsk_MLT1A0_range=chr19:54038846-54039039	MLT1A0
hg38_rmsk_AluSx1_range=chr19:54039206-54039501	AluSx1
hg38_rmsk_L1MA4A_range=chr19:54039503-54039618	L1MA4A
hg38_rmsk_AluSx_range=chr19:54039619-54039922	AluSx
hg38_rmsk_L1MA4A_range=chr19:54039923-54040160	L1MA4A
hg38_rmsk_MER58A_range=chr19:54040164-54040310	MER58A
hg38_rmsk_AluSx1_range=chr19:54040352-54040646	AluSx1
hg38_rmsk_MER3_range=chr19:54041114-54041218	MER3
hg38_rmsk_AluY_range=chr19:54041287-54041600	AluY
hg38_rmsk_MIR_range=chr19:54042453-54042659	MIR
hg38_rmsk_MIR_range=chr19:54042690-54042739	MIR
hg38_rmsk_AluSx_range=chr19:54042862-54043012	AluSx
hg38_rmsk_MLT2D_range=chr19:54043134-54043411	MLT2D
hg38_rmsk_AluSq2_range=chr19:54043412-54043710	AluSq2
hg38_rmsk_MLT2D_range=chr19:54043711-54043764	MLT2D
hg38_rmsk_AluJo_range=chr19:54043948-54044074	AluJo
hg38_rmsk_AluSz_range=chr19:54044277-54044562	AluSz
hg38_rmsk_MIRb_range=chr19:54044659-54044731	MIRb
hg38_rmsk_MIRb_range=chr19:54046264-54046488	MIRb
hg38_rmsk_AluSp_range=chr19:54046915-54047225	AluSp
hg38_rmsk_AluSx1_range=chr19:54047302-54047589	AluSx1
hg38_rmsk_AluJb_range=chr19:54048108-54048414	AluJb
hg38_rmsk_L1MB7_range=chr19:54048490-54048801	L1MB7
hg38_rmsk_AluSx1_range=chr19:54048802-54049111	AluSx1
hg38_rmsk_L1MB7_range=chr19:54049112-54049522	L1MB7
hg38_rmsk_AluSx1_range=chr19:54049985-54050298	AluSx1
hg38_rmsk_AluSx1_range=chr19:54050698-54051009	AluSx1
hg38_rmsk_AluSg_range=chr19:54051012-54051321	AluSg
hg38_rmsk_AluSx1_range=chr19:54051761-54052060	AluSx1
hg38_rmsk_AluY_range=chr19:54052117-54052425	AluY
hg38_rmsk_L1MA9_range=chr19:54052435-54052566	L1MA9
hg38_rmsk_L1MA9_range=chr19:54052567-54052768	L1MA9
hg38_rmsk_AluJb_range=chr19:54052836-54053003	AluJb
hg38_rmsk_L2a_range=chr19:54053004-54053273	L2a
hg38_rmsk_MLT1F2_range=chr19:54053278-54053804	MLT1F2
hg38_rmsk_L2a_range=chr19:54053815-54053967	L2a
hg38_rmsk_A-rich_range=chr19:54054056-54054095	A-rich
hg38_rmsk_MIR_range=chr19:54055298-54055475	MIR
hg38_rmsk_MER74A_range=chr19:54055889-54056209	MER74A
hg38_rmsk_AluSz6_range=chr19:54056210-54056520	AluSz6
hg38_rmsk_MER74A_range=chr19:54056521-54056720	MER74A
hg38_rmsk_AluSx1_range=chr19:54056851-54057150	AluSx1
hg38_rmsk_AluJb_range=chr19:54057247-54057525	AluJb
hg38_rmsk_AluSz_range=chr19:54057529-54057822	AluSz
hg38_rmsk_AluSz_range=chr19:54057823-54057958	AluSz
hg38_rmsk_AluSc8_range=chr19:54057959-54058256	AluSc8
hg38_rmsk_AluSx1_range=chr19:54059050-54059360	AluSx1
hg38_rmsk_AluJb_range=chr19:54059472-54059773	AluJb
hg38_rmsk_AluY_range=chr19:54059843-54060151	AluY
hg38_rmsk_AluJb_range=chr19:54060694-54060991	AluJb
hg38_rmsk_AluSz_range=chr19:54061006-54061316	AluSz
hg38_rmsk_MLT1C_range=chr19:54061317-54061552	MLT1C
hg38_rmsk_AluJo_range=chr19:54061553-54061832	AluJo
hg38_rmsk_MLT1C_range=chr19:54061833-54061874	MLT1C
hg38_rmsk_AluSx_range=chr19:54061875-54062169	AluSx
hg38_rmsk_MLT1C_range=chr19:54062170-54062343	MLT1C
hg38_rmsk_AluSx_range=chr19:54062442-54062736	AluSx
hg38_rmsk_MIR3_range=chr19:54062868-54062981	MIR3
hg38_rmsk_AluSx_range=chr19:54063056-54063346	AluSx
hg38_rmsk_AluSp_range=chr19:54064108-54064407	AluSp
hg38_rmsk_AluSz_range=chr19:54064491-54064761	AluSz
hg38_rmsk_L1MD3_range=chr19:54064762-54064788	L1MD3
hg38_rmsk_AluSx1_range=chr19:54064789-54065092	AluSx1
hg38_rmsk_L1MD3_range=chr19:54065093-54065208	L1MD3
hg38_rmsk_L1ME1_range=chr19:54065302-54065586	L1ME1
hg38_rmsk_AluSc8_range=chr19:54065602-54065761	AluSc8
hg38_rmsk_L1PB4_range=chr19:54065762-54065870	L1PB4
hg38_rmsk_FLAM_C_range=chr19:54065875-54065964	FLAM_C
hg38_rmsk_FLAM_C_range=chr19:54065946-54065992	FLAM_C
hg38_rmsk_AluSc_range=chr19:54066383-54066682	AluSc
hg38_rmsk_AluSx1_range=chr19:54066831-54067130	AluSx1
hg38_rmsk_AluJb_range=chr19:54067149-54067431	AluJb
hg38_rmsk_AluSx1_range=chr19:54067664-54067963	AluSx1
hg38_rmsk_AluSx1_range=chr19:54068448-54068759	AluSx1
hg38_rmsk_L1MA9_range=chr19:54068834-54068912	L1MA9
hg38_rmsk_L1MA9_range=chr19:54069268-54069351	L1MA9
hg38_rmsk_MER41B_range=chr19:54069422-54070026	MER41B
hg38_rmsk_AluSp_range=chr19:54070262-54070559	AluSp
hg38_rmsk_AluSp_range=chr19:54070616-54070911	AluSp
hg38_rmsk_AluSx1_range=chr19:54070959-54071257	AluSx1
hg38_rmsk_AluSx1_range=chr19:54071536-54071855	AluSx1
hg38_rmsk_LTR8_range=chr19:54071856-54071910	LTR8
hg38_rmsk_AluSx4_range=chr19:54071911-54072211	AluSx4
hg38_rmsk_LTR8_range=chr19:54072212-54072306	LTR8
hg38_rmsk_FLAM_C_range=chr19:54072512-54072637	FLAM_C
hg38_rmsk_SVA_B_range=chr19:54072583-54072644	SVA_B
hg38_rmsk_AluSx1_range=chr19:54072696-54073009	AluSx1
hg38_rmsk_AluSx_range=chr19:54073127-54073431	AluSx
hg38_rmsk_AluSx_range=chr19:54073482-54073792	AluSx
hg38_rmsk_AluSx1_range=chr19:54074401-54074668	AluSx1
hg38_rmsk_AluSx_range=chr19:54075183-54075481	AluSx
hg38_rmsk_AluSc_range=chr19:54075513-54075809	AluSc
hg38_rmsk_AluSx_range=chr19:54076381-54076648	AluSx
hg38_rmsk_AluJr_range=chr19:54076670-54076891	AluJr
hg38_rmsk_AluSg7_range=chr19:54077102-54077408	AluSg7
hg38_rmsk_L1MB4_range=chr19:54077639-54077724	L1MB4
hg38_rmsk_AluSq2_range=chr19:54077730-54077885	AluSq2
hg38_rmsk_AluSx3_range=chr19:54077886-54077949	AluSx3
hg38_rmsk_AluSx_range=chr19:54077950-54078152	AluSx
hg38_rmsk_AluJb_range=chr19:54078153-54078367	AluJb
hg38_rmsk_AluSq2_range=chr19:54078368-54078666	AluSq2
hg38_rmsk_AluJb_range=chr19:54078667-54078802	AluJb
hg38_rmsk_L1MB4_range=chr19:54078803-54078974	L1MB4
hg38_rmsk_AluSx3_range=chr19:54078975-54079287	AluSx3
hg38_rmsk_L1MB4_range=chr19:54079288-54079371	L1MB4
hg38_rmsk_MLT2B1_range=chr19:54079372-54079571	MLT2B1
hg38_rmsk_AluJr4_range=chr19:54079577-54079705	AluJr4
hg38_rmsk_AluSx1_range=chr19:54079710-54080015	AluSx1
hg38_rmsk_AluY_range=chr19:54080205-54080485	AluY
hg38_rmsk_MER113_range=chr19:54080632-54080690	MER113
hg38_rmsk_AluSp_range=chr19:54080691-54080975	AluSp
hg38_rmsk_MER113_range=chr19:54081003-54081147	MER113
hg38_rmsk_AluSz_range=chr19:54081673-54081969	AluSz
hg38_rmsk_AluSx1_range=chr19:54081980-54082277	AluSx1
hg38_rmsk_L1MC5a_range=chr19:54082305-54082532	L1MC5a
hg38_rmsk_AluSx_range=chr19:54082540-54082836	AluSx
hg38_rmsk_AluSq2_range=chr19:54083546-54083856	AluSq2
hg38_rmsk_L1MC5a_range=chr19:54083924-54083998	L1MC5a
hg38_rmsk_MLT1J_range=chr19:54084067-54084464	MLT1J
hg38_rmsk_MLT1H1_range=chr19:54084470-54084839	MLT1H1
hg38_rmsk_AluSx_range=chr19:54084840-54085158	AluSx
hg38_rmsk_MLT1H1_range=chr19:54085159-54085319	MLT1H1
hg38_rmsk_MER5B_range=chr19:54085356-54085383	MER5B
hg38_rmsk_AluSp_range=chr19:54085384-54085696	AluSp
hg38_rmsk_MER5B_range=chr19:54085697-54085803	MER5B
hg38_rmsk_L2b_range=chr19:54085809-54085955	L2b
hg38_rmsk_MSTC_range=chr19:54086216-54086257	MSTC
hg38_rmsk_AluJr_range=chr19:54086258-54086466	AluJr
hg38_rmsk_AluSx_range=chr19:54086478-54086786	AluSx
hg38_rmsk_MSTC_range=chr19:54086787-54086891	MSTC
hg38_rmsk_MSTC_range=chr19:54086935-54087197	MSTC
hg38_rmsk_L1PA6_range=chr19:54087583-54087735	L1PA6
hg38_rmsk_AluSz6_range=chr19:54087740-54088048	AluSz6
hg38_rmsk_AluSc8_range=chr19:54088204-54088505	AluSc8
hg38_rmsk_AluYk11_range=chr19:54088526-54088652	AluYk11
hg38_rmsk_LTR8A_range=chr19:54088792-54088941	LTR8A
hg38_rmsk_AluSx1_range=chr19:54088942-54089229	AluSx1
hg38_rmsk_GA-rich_range=chr19:54089230-54089477	GA-rich
hg38_rmsk_MER21C_range=chr19:54089565-54089616	MER21C
hg38_rmsk_LTR75_range=chr19:54089617-54089786	LTR75
hg38_rmsk_AluSx_range=chr19:54089901-54090210	AluSx
hg38_rmsk_AluJr_range=chr19:54090246-54090323	AluJr
hg38_rmsk_MLT1J_range=chr19:54090340-54090494	MLT1J
hg38_rmsk_AluY_range=chr19:54090495-54090798	AluY
hg38_rmsk_MLT1J_range=chr19:54090799-54090885	MLT1J
hg38_rmsk_AluSq2_range=chr19:54090988-54091299	AluSq2
hg38_rmsk_L2a_range=chr19:54091372-54091489	L2a
hg38_rmsk_AluJr4_range=chr19:54091517-54091651	AluJr4
hg38_rmsk_AluSc_range=chr19:54091652-54091953	AluSc
hg38_rmsk_AluJr4_range=chr19:54091954-54092024	AluJr4
hg38_rmsk_AluSx1_range=chr19:54092252-54092552	AluSx1
hg38_rmsk_AluSp_range=chr19:54092910-54093191	AluSp
hg38_rmsk_AluSp_range=chr19:54093225-54093250	AluSp
hg38_rmsk_MIR3_range=chr19:54093252-54093378	MIR3
hg38_rmsk_AluSg_range=chr19:54093407-54093716	AluSg
hg38_rmsk_AluSz_range=chr19:54093906-54093993	AluSz
hg38_rmsk_AluSz6_range=chr19:54093994-54094301	AluSz6
hg38_rmsk_AluSz_range=chr19:54094302-54094313	AluSz
hg38_rmsk_MIR_range=chr19:54094383-54094530	MIR
hg38_rmsk_LTR12B_range=chr19:54094553-54094929	LTR12B
hg38_rmsk_MIR_range=chr19:54094958-54095024	MIR
hg38_rmsk_MSR1_range=chr19:54095477-54095856	MSR1
hg38_rmsk_MIR3_range=chr19:54097247-54097316	MIR3
hg38_rmsk_AluJr_range=chr19:54097442-54097582	AluJr
hg38_rmsk_AluJo_range=chr19:54097585-54097900	AluJo
hg38_rmsk_L1M5_range=chr19:54097969-54098207	L1M5
hg38_rmsk_AluSx_range=chr19:54098287-54098561	AluSx
hg38_rmsk_FRAM_range=chr19:54098575-54098702	FRAM
hg38_rmsk_AluSx_range=chr19:54098704-54098982	AluSx
hg38_rmsk_AluSc8_range=chr19:54099055-54099368	AluSc8
hg38_rmsk_MIR_range=chr19:54099371-54099597	MIR
hg38_rmsk_AluSx1_range=chr19:54099803-54100115	AluSx1
hg38_rmsk_FLAM_C_range=chr19:54101022-54101120	FLAM_C
hg38_rmsk_AluJo_range=chr19:54101120-54101171	AluJo
hg38_rmsk_L2b_range=chr19:54101262-54101299	L2b
hg38_rmsk_AluSp_range=chr19:54101573-54101873	AluSp
hg38_rmsk_L2c_range=chr19:54101903-54101996	L2c
hg38_rmsk_AluY_range=chr19:54101997-54102293	AluY
hg38_rmsk_L2c_range=chr19:54102294-54102441	L2c
hg38_rmsk_MIRc_range=chr19:54102439-54102489	MIRc
hg38_rmsk_MER5B_range=chr19:54103523-54103601	MER5B
hg38_rmsk_AluSx_range=chr19:54103689-54103825	AluSx
hg38_rmsk_AluY_range=chr19:54103834-54104132	AluY
hg38_rmsk_AluSz_range=chr19:54104136-54104428	AluSz
hg38_rmsk_MER5A1_range=chr19:54104429-54104527	MER5A1
hg38_rmsk_MER33_range=chr19:54104554-54104728	MER33
hg38_rmsk_AluSq2_range=chr19:54104729-54105033	AluSq2
hg38_rmsk_MER33_range=chr19:54105034-54105144	MER33
hg38_rmsk_AluSx1_range=chr19:54105265-54105568	AluSx1
hg38_rmsk_AluY_range=chr19:54106194-54106468	AluY
hg38_rmsk_AluJr_range=chr19:54107236-54107548	AluJr
hg38_rmsk_MIRc_range=chr19:54108503-54108622	MIRc
hg38_rmsk_AluSc8_range=chr19:54108896-54109197	AluSc8
hg38_rmsk_MER3_range=chr19:54109202-54109257	MER3
hg38_rmsk_MER3_range=chr19:54109221-54109264	MER3
hg38_rmsk_L2_range=chr19:54109270-54109489	L2
hg38_rmsk_MIRb_range=chr19:54109580-54109762	MIRb
hg38_rmsk_L2a_range=chr19:54110281-54110444	L2a
hg38_rmsk_AluSx1_range=chr19:54110445-54110712	AluSx1
hg38_rmsk_L2a_range=chr19:54110713-54110963	L2a
hg38_rmsk_AluSz_range=chr19:54111261-54111395	AluSz
hg38_rmsk_AluSz_range=chr19:54111396-54111701	AluSz
hg38_rmsk_AluSq2_range=chr19:54111704-54111990	AluSq2
hg38_rmsk_AluJb_range=chr19:54112008-54112269	AluJb
hg38_rmsk_MIR_range=chr19:54112270-54112360	MIR
hg38_rmsk_AluJb_range=chr19:54112507-54112804	AluJb
hg38_rmsk_AluSq2_range=chr19:54112811-54113121	AluSq2
hg38_rmsk_MLT1C_range=chr19:54113122-54113527	MLT1C
hg38_rmsk_L2b_range=chr19:54113541-54113690	L2b
hg38_rmsk_AluSx_range=chr19:54113706-54113990	AluSx
hg38_rmsk_L2_range=chr19:54114003-54114087	L2
hg38_rmsk_L2b_range=chr19:54114263-54114336	L2b
hg38_rmsk_MSR1_range=chr19:54114725-54115092	MSR1
hg38_rmsk_AluSg_range=chr19:54115892-54116200	AluSg
hg38_rmsk_AluSq_range=chr19:54116203-54116505	AluSq
hg38_rmsk_L2c_range=chr19:54116518-54116813	L2c
hg38_rmsk_AluJr_range=chr19:54116814-54117123	AluJr
hg38_rmsk_L2c_range=chr19:54117124-54117190	L2c
hg38_rmsk_LTR38_range=chr19:54117195-54117564	LTR38
hg38_rmsk_AluSx1_range=chr19:54117565-54117872	AluSx1
hg38_rmsk_LTR38_range=chr19:54117873-54118041	LTR38
hg38_rmsk_L2a_range=chr19:54118072-54118174	L2a
hg38_rmsk_GA-rich_range=chr19:54118312-54118392	GA-rich
hg38_rmsk_MER113_range=chr19:54118874-54119078	MER113
hg38_rmsk_AluYh3_range=chr19:54119101-54119398	AluYh3
hg38_rmsk_AluSz_range=chr19:54119496-54119795	AluSz
hg38_rmsk_L2b_range=chr19:54119918-54120210	L2b
hg38_rmsk_MIR_range=chr19:54120488-54120579	MIR
hg38_rmsk_AluJo_range=chr19:54120607-54120913	AluJo
hg38_rmsk_L2a_range=chr19:54120922-54121009	L2a
hg38_rmsk_AluSq_range=chr19:54121010-54121319	AluSq
hg38_rmsk_L2a_range=chr19:54121320-54121429	L2a
hg38_rmsk_L2b_range=chr19:54121443-54121562	L2b
hg38_rmsk_MLT1J_range=chr19:54122075-54122456	MLT1J
hg38_rmsk_L2c_range=chr19:54124081-54124190	L2c
hg38_rmsk_MIR_range=chr19:54124776-54124983	MIR
hg38_rmsk_MER77B_range=chr19:54125006-54125195	MER77B
hg38_rmsk_AluSx_range=chr19:54125213-54125513	AluSx
hg38_rmsk_MIRb_range=chr19:54126032-54126232	MIRb
hg38_rmsk_MLT1D_range=chr19:54126788-54126848	MLT1D
hg38_rmsk_AluSg_range=chr19:54126849-54127136	AluSg
hg38_rmsk_MLT1D_range=chr19:54127137-54127552	MLT1D
hg38_rmsk_L2b_range=chr19:54127631-54127749	L2b
hg38_rmsk_L2a_range=chr19:54127784-54127983	L2a
hg38_rmsk_MIRb_range=chr19:54129385-54129546	MIRb
hg38_rmsk_L2a_range=chr19:54129900-54130063	L2a
hg38_rmsk_AluY_range=chr19:54130344-54130649	AluY
hg38_rmsk_MIRb_range=chr19:54130792-54130866	MIRb
hg38_rmsk_MIR3_range=chr19:54130979-54131088	MIR3
hg38_rmsk_MER5B_range=chr19:54131051-54131157	MER5B
hg38_rmsk_MIRb_range=chr19:54132036-54132102	MIRb
hg38_rmsk_AluJo_range=chr19:54132110-54132239	AluJo
hg38_rmsk_AluSg_range=chr19:54132240-54132535	AluSg
hg38_rmsk_AluJo_range=chr19:54132536-54132669	AluJo
hg38_rmsk_AluSg4_range=chr19:54132835-54133150	AluSg4
hg38_rmsk_AluSx1_range=chr19:54133151-54133241	AluSx1
hg38_rmsk_MER5A_range=chr19:54134847-54135021	MER5A
hg38_rmsk_AluSx_range=chr19:54135056-54135187	AluSx
hg38_rmsk_AluSx_range=chr19:54135248-54135536	AluSx
hg38_rmsk_AluSq2_range=chr19:54135537-54135604	AluSq2
hg38_rmsk_AluSq2_range=chr19:54135652-54135958	AluSq2
hg38_rmsk_MER5B_range=chr19:54135959-54136003	MER5B
hg38_rmsk_MER5A_range=chr19:54136065-54136125	MER5A
hg38_rmsk_L2c_range=chr19:54136459-54136520	L2c
hg38_rmsk_L2c_range=chr19:54136590-54136694	L2c
hg38_rmsk_MER3_range=chr19:54141459-54141623	MER3
hg38_rmsk_MSR1_range=chr19:54143549-54143630	MSR1
hg38_rmsk_L2b_range=chr19:54150191-54150395	L2b
hg38_rmsk_MIR_range=chr19:54150658-54150787	MIR
hg38_rmsk_AluSx1_range=chr19:54150788-54151090	AluSx1
hg38_rmsk_BC200_range=chr19:54151423-54151529	BC200
hg38_rmsk_L2b_range=chr19:54153985-54154284	L2b
hg38_rmsk_MIR_range=chr19:54154330-54154522	MIR
hg38_rmsk_MIRb_range=chr19:54154892-54154978	MIRb
hg38_rmsk_MIR_range=chr19:54155085-54155231	MIR
hg38_rmsk_Charlie1a_range=chr19:54156313-54156439	Charlie1a
hg38_rmsk_Charlie1_range=chr19:54156442-54156635	Charlie1
hg38_rmsk_AluSx_range=chr19:54157377-54157669	AluSx
hg38_rmsk_AluSx_range=chr19:54157726-54158001	AluSx
hg38_rmsk_MIRb_range=chr19:54159089-54159225	MIRb
hg38_rmsk_L2a_range=chr19:54159278-54159357	L2a
hg38_rmsk_MIR3_range=chr19:54160185-54160263	MIR3
hg38_rmsk_L2b_range=chr19:54160477-54160520	L2b
hg38_rmsk_MSR1_range=chr19:54160608-54160819	MSR1
hg38_rmsk_G-rich_range=chr19:54161088-54161115	G-rich
hg38_rmsk_AluSz6_range=chr19:54161318-54161366	AluSz6
hg38_rmsk_AluSz6_range=chr19:54161367-54161518	AluSz6
hg38_rmsk_AluSx1_range=chr19:54161528-54161841	AluSx1
hg38_rmsk_MSR1_range=chr19:54161977-54162110	MSR1
hg38_rmsk_AluSx_range=chr19:54163299-54163595	AluSx
hg38_rmsk_AluSg_range=chr19:54163963-54164272	AluSg
hg38_rmsk_FLAM_C_range=chr19:54165073-54165207	FLAM_C
hg38_rmsk_AluSx_range=chr19:54166097-54166319	AluSx
hg38_rmsk_L2_range=chr19:54166452-54166667	L2
hg38_rmsk_AluSx_range=chr19:54166673-54166966	AluSx
hg38_rmsk_AluJo_range=chr19:54166977-54167273	AluJo
hg38_rmsk_AluSx1_range=chr19:54167276-54167587	AluSx1
hg38_rmsk_AluYh7_range=chr19:54167612-54167704	AluYh7
hg38_rmsk_AluSq4_range=chr19:54167781-54168076	AluSq4
hg38_rmsk_AluSx_range=chr19:54169022-54169334	AluSx
hg38_rmsk_MSR1_range=chr19:54169335-54169484	MSR1
hg38_rmsk_L1ME3A_range=chr19:54169697-54169804	L1ME3A
hg38_rmsk_AluSx1_range=chr19:54169809-54170126	AluSx1
hg38_rmsk_L1ME3A_range=chr19:54170127-54170225	L1ME3A
hg38_rmsk_AluJr_range=chr19:54170228-54170350	AluJr
hg38_rmsk_MER2_range=chr19:54170480-54170608	MER2
hg38_rmsk_AluJr_range=chr19:54170633-54170796	AluJr
hg38_rmsk_MER2_range=chr19:54170797-54170891	MER2
hg38_rmsk_7SLRNA_range=chr19:54170931-54171022	7SLRNA
hg38_rmsk_AluSx1_range=chr19:54171124-54171400	AluSx1
hg38_rmsk_MER45A_range=chr19:54171411-54171473	MER45A
hg38_rmsk_MSR1_range=chr19:54172108-54172694	MSR1
hg38_rmsk_MIR1_Amn_range=chr19:54173557-54173589	MIR1_Amn
hg38_rmsk_MSR1_range=chr19:54174463-54174802	MSR1
hg38_rmsk_AluY_range=chr19:54174976-54175275	AluY
hg38_rmsk_MER5A_range=chr19:54175282-54175464	MER5A
hg38_rmsk_AluSc5_range=chr19:54175570-54175716	AluSc5
hg38_rmsk_AluSc_range=chr19:54175717-54176022	AluSc
hg38_rmsk_AluSc5_range=chr19:54176023-54176154	AluSc5
hg38_rmsk_FLAM_C_range=chr19:54176157-54176288	FLAM_C
hg38_rmsk_AluYj4_range=chr19:54176348-54176393	AluYj4
hg38_rmsk_AluSx_range=chr19:54176394-54176530	AluSx
hg38_rmsk_MER20_range=chr19:54176555-54176706	MER20
hg38_rmsk_AluJr4_range=chr19:54176771-54176906	AluJr4
hg38_rmsk_AluSx_range=chr19:54176940-54177059	AluSx
hg38_rmsk_AluSx_range=chr19:54177063-54177146	AluSx
hg38_rmsk_AluY_range=chr19:54177284-54177594	AluY
hg38_rmsk_AluSx1_range=chr19:54177597-54177883	AluSx1
hg38_rmsk_AluSx3_range=chr19:54177901-54178208	AluSx3
hg38_rmsk_MIR_range=chr19:54178209-54178278	MIR
hg38_rmsk_MIR_range=chr19:54178292-54178508	MIR
hg38_rmsk_MIR3_range=chr19:54178543-54178659	MIR3
hg38_rmsk_AluJo_range=chr19:54181375-54181619	AluJo
hg38_rmsk_L1MB7_range=chr19:54182266-54182497	L1MB7
hg38_rmsk_AluSx_range=chr19:54182713-54183000	AluSx
hg38_rmsk_AluJr_range=chr19:54183049-54183163	AluJr
hg38_rmsk_L2b_range=chr19:54183323-54183442	L2b
hg38_rmsk_L2_range=chr19:54183831-54184123	L2
hg38_rmsk_AluSx_range=chr19:54184154-54184284	AluSx
hg38_rmsk_AluSx_range=chr19:54184285-54184340	AluSx
hg38_rmsk_AluSp_range=chr19:54184621-54184922	AluSp
hg38_rmsk_AluSx1_range=chr19:54184928-54185228	AluSx1
hg38_rmsk_AluJr_range=chr19:54185232-54185359	AluJr
hg38_rmsk_L2_range=chr19:54185549-54185682	L2
hg38_rmsk_AluSx_range=chr19:54185683-54185996	AluSx
hg38_rmsk_L2_range=chr19:54185997-54186007	L2
hg38_rmsk_AluSp_range=chr19:54186008-54186314	AluSp
hg38_rmsk_L2_range=chr19:54186315-54186472	L2
hg38_rmsk_MER5A_range=chr19:54186702-54186761	MER5A
hg38_rmsk_MIRb_range=chr19:54186783-54186921	MIRb
hg38_rmsk_AluSp_range=chr19:54187736-54188015	AluSp
hg38_rmsk_AluSp_range=chr19:54188071-54188097	AluSp
hg38_rmsk_MSR1_range=chr19:54188632-54188723	MSR1
hg38_rmsk_MamRTE1_range=chr19:54189762-54189872	MamRTE1
hg38_rmsk_FLAM_C_range=chr19:54192442-54192557	FLAM_C
hg38_rmsk_AluSq2_range=chr19:54192723-54193020	AluSq2
hg38_rmsk_L2c_range=chr19:54193536-54193664	L2c
hg38_rmsk_MIRb_range=chr19:54193655-54193862	MIRb
hg38_rmsk_AluJb_range=chr19:54193918-54194163	AluJb
hg38_rmsk_AluSx1_range=chr19:54194591-54194885	AluSx1
hg38_rmsk_MER57B2_range=chr19:54194975-54195020	MER57B2
hg38_rmsk_AluSq_range=chr19:54195111-54195408	AluSq
hg38_rmsk_FLAM_C_range=chr19:54195574-54195725	FLAM_C
hg38_rmsk_L2_range=chr19:54195748-54195956	L2
hg38_rmsk_AluYf1_range=chr19:54195957-54196269	AluYf1
hg38_rmsk_L2_range=chr19:54196270-54196391	L2
hg38_rmsk_L1MB8_range=chr19:54196400-54196417	L1MB8
hg38_rmsk_AluSx1_range=chr19:54196418-54196735	AluSx1
hg38_rmsk_L1MB8_range=chr19:54196736-54196836	L1MB8
hg38_rmsk_L2a_range=chr19:54196858-54196948	L2a
hg38_rmsk_Tigger2b_Pri_range=chr19:54197436-54197492	Tigger2b_Pri
hg38_rmsk_Tigger2_range=chr19:54197503-54197697	Tigger2
hg38_rmsk_AluY_range=chr19:54197698-54198009	AluY
hg38_rmsk_Tigger2_range=chr19:54198010-54198130	Tigger2
hg38_rmsk_AluJb_range=chr19:54198131-54198430	AluJb
hg38_rmsk_Tigger2_range=chr19:54198431-54198470	Tigger2
hg38_rmsk_AluSx1_range=chr19:54198471-54198782	AluSx1
hg38_rmsk_Tigger2_range=chr19:54198783-54198849	Tigger2
hg38_rmsk_MIR_range=chr19:54198858-54199084	MIR
hg38_rmsk_FLAM_C_range=chr19:54199239-54199370	FLAM_C
hg38_rmsk_MIR_range=chr19:54199458-54199652	MIR
hg38_rmsk_MER89_range=chr19:54199787-54199841	MER89
hg38_rmsk_AluSq2_range=chr19:54199843-54200132	AluSq2
hg38_rmsk_MIR_range=chr19:54200214-54200308	MIR
hg38_rmsk_AluJb_range=chr19:54200327-54200626	AluJb
hg38_rmsk_AluSz_range=chr19:54202024-54202349	AluSz
hg38_rmsk_AluSx_range=chr19:54202350-54202401	AluSx
hg38_rmsk_L2a_range=chr19:54202413-54202500	L2a
hg38_rmsk_L1MB2_range=chr19:54202546-54202602	L1MB2
hg38_rmsk_AluSz6_range=chr19:54202868-54202997	AluSz6
hg38_rmsk_AluSz_range=chr19:54203483-54203754	AluSz
hg38_rmsk_AluSp_range=chr19:54204100-54204380	AluSp
hg38_rmsk_AluJb_range=chr19:54204429-54204693	AluJb
hg38_rmsk_Tigger19b_range=chr19:54204718-54204962	Tigger19b
hg38_rmsk_AluSz_range=chr19:54205814-54206115	AluSz
hg38_rmsk_MIRb_range=chr19:54206191-54206234	MIRb
hg38_rmsk_AluJr_range=chr19:54208876-54208991	AluJr
hg38_rmsk_L2a_range=chr19:54210081-54210175	L2a
hg38_rmsk_AluSx3_range=chr19:54210491-54210789	AluSx3
hg38_rmsk_AluY_range=chr19:54211733-54212023	AluY
hg38_rmsk_AluSz_range=chr19:54212054-54212369	AluSz
hg38_rmsk_AluSx_range=chr19:54212376-54212688	AluSx
hg38_rmsk_AluJo_range=chr19:54212689-54212858	AluJo
hg38_rmsk_L1MB5_range=chr19:54212862-54213045	L1MB5
hg38_rmsk_AluSx_range=chr19:54213046-54213342	AluSx
hg38_rmsk_L1MB5_range=chr19:54213343-54213519	L1MB5
hg38_rmsk_AluSg7_range=chr19:54213552-54213725	AluSg7
hg38_rmsk_AluSp_range=chr19:54213780-54213940	AluSp
hg38_rmsk_AluJr4_range=chr19:54214025-54214155	AluJr4
hg38_rmsk_MER44D_range=chr19:54214178-54214283	MER44D
hg38_rmsk_SVA_D_range=chr19:54214280-54214956	SVA_D
hg38_rmsk_Tigger3d_range=chr19:54215065-54215120	Tigger3d
hg38_rmsk_Tigger3c_range=chr19:54215120-54215195	Tigger3c
hg38_rmsk_AluSx_range=chr19:54215196-54215497	AluSx
hg38_rmsk_Tigger3c_range=chr19:54215498-54215557	Tigger3c
hg38_rmsk_AluSg7_range=chr19:54215617-54215907	AluSg7
hg38_rmsk_AluJb_range=chr19:54216000-54216282	AluJb
hg38_rmsk_AluY_range=chr19:54216299-54216609	AluY
hg38_rmsk_AluJo_range=chr19:54216690-54216866	AluJo
hg38_rmsk_L2a_range=chr19:54217613-54218056	L2a
hg38_rmsk_L2_range=chr19:54218104-54218345	L2
hg38_rmsk_MIRb_range=chr19:54219277-54219510	MIRb
hg38_rmsk_MIR3_range=chr19:54219686-54219828	MIR3
hg38_rmsk_AluJr_range=chr19:54223577-54223880	AluJr
hg38_rmsk_AluSq_range=chr19:54224889-54225180	AluSq
hg38_rmsk_L1MEd_range=chr19:54225216-54225594	L1MEd
hg38_rmsk_AluSp_range=chr19:54225754-54225824	AluSp
hg38_rmsk_GA-rich_range=chr19:54225988-54226108	GA-rich
hg38_rmsk_MLT1D_range=chr19:54226324-54226492	MLT1D
hg38_rmsk_AluYc_range=chr19:54226543-54226840	AluYc
hg38_rmsk_AluJo_range=chr19:54227133-54227445	AluJo
hg38_rmsk_AluSc_range=chr19:54227488-54227784	AluSc
hg38_rmsk_L1MEd_range=chr19:54227830-54227947	L1MEd
hg38_rmsk_AluSz_range=chr19:54227948-54228244	AluSz
hg38_rmsk_L1MEd_range=chr19:54228245-54228339	L1MEd
hg38_rmsk_L1MEd_range=chr19:54228341-54228578	L1MEd
hg38_rmsk_AluSx_range=chr19:54228579-54228883	AluSx
hg38_rmsk_L1MEd_range=chr19:54228884-54228974	L1MEd
hg38_rmsk_AluYc_range=chr19:54229579-54229851	AluYc
hg38_rmsk_ERV3-16A3_I-int_range=chr19:54231813-54232015	ERV3-16A3_I-int
hg38_rmsk_AluSx1_range=chr19:54232016-54232318	AluSx1
hg38_rmsk_ERV3-16A3_I-int_range=chr19:54232319-54232429	ERV3-16A3_I-int
hg38_rmsk_L1MCc_range=chr19:54232489-54232751	L1MCc
hg38_rmsk_L1MCc_range=chr19:54232931-54233032	L1MCc
hg38_rmsk_L1M2_range=chr19:54234659-54235585	L1M2
hg38_rmsk_L1MA4_range=chr19:54236346-54237080	L1MA4
hg38_rmsk_AluSx_range=chr19:54237081-54237371	AluSx
hg38_rmsk_L1MA4_range=chr19:54237372-54237501	L1MA4
hg38_rmsk_L1ME3B_range=chr19:54237629-54238010	L1ME3B
hg38_rmsk_AluSx3_range=chr19:54238011-54238335	AluSx3
hg38_rmsk_L1ME3B_range=chr19:54238336-54238468	L1ME3B
hg38_rmsk_L1MCc_range=chr19:54238582-54238800	L1MCc
hg38_rmsk_AluJr_range=chr19:54243355-54243658	AluJr
hg38_rmsk_AluSx_range=chr19:54244719-54245033	AluSx
hg38_rmsk_HERVP71A-int_range=chr19:54245034-54245124	HERVP71A-int
hg38_rmsk_LTR71A_range=chr19:54245125-54245535	LTR71A
hg38_rmsk_AluY_range=chr19:54245537-54245836	AluY
hg38_rmsk_AluJb_range=chr19:54246406-54246690	AluJb
hg38_rmsk_AluJb_range=chr19:54246744-54247037	AluJb
hg38_rmsk_MIRb_range=chr19:54247366-54247590	MIRb
hg38_rmsk_MLT2A2_range=chr19:54247814-54248025	MLT2A2
hg38_rmsk_AluJb_range=chr19:54248593-54248876	AluJb
hg38_rmsk_AluSc8_range=chr19:54248881-54249203	AluSc8
hg38_rmsk_L1MEd_range=chr19:54249319-54249707	L1MEd
hg38_rmsk_AluSx1_range=chr19:54249751-54250058	AluSx1
hg38_rmsk_L1PA13_range=chr19:54250078-54250155	L1PA13
hg38_rmsk_L1M5_range=chr19:54250159-54250620	L1M5
hg38_rmsk_L2a_range=chr19:54251305-54251748	L2a
hg38_rmsk_GA-rich_range=chr19:54252904-54252942	GA-rich
hg38_rmsk_MIRb_range=chr19:54253023-54253257	MIRb
hg38_rmsk_MIRb_range=chr19:54253558-54253730	MIRb
hg38_rmsk_MIR3_range=chr19:54253856-54253923	MIR3
hg38_rmsk_AluJo_range=chr19:54257957-54258242	AluJo
hg38_rmsk_AluY_range=chr19:54258561-54258880	AluY
hg38_rmsk_AluSp_range=chr19:54259001-54259314	AluSp
hg38_rmsk_L1M1_range=chr19:54259325-54260259	L1M1
hg38_rmsk_AluSx4_range=chr19:54260260-54260566	AluSx4
hg38_rmsk_L1M1_range=chr19:54260567-54260772	L1M1
hg38_rmsk_AluSz6_range=chr19:54260787-54260840	AluSz6
hg38_rmsk_L1P4a_range=chr19:54260841-54261283	L1P4a
hg38_rmsk_AluSq2_range=chr19:54261284-54261596	AluSq2
hg38_rmsk_L1P4a_range=chr19:54261597-54261884	L1P4a
hg38_rmsk_L1M2a_range=chr19:54261878-54262467	L1M2a
hg38_rmsk_MLT2A1_range=chr19:54262468-54262517	MLT2A1
hg38_rmsk_AluSc_range=chr19:54263563-54263724	AluSc
hg38_rmsk_AluSp_range=chr19:54263726-54263788	AluSp
hg38_rmsk_MLT1C_range=chr19:54264345-54264511	MLT1C
hg38_rmsk_AluY_range=chr19:54264512-54264821	AluY
hg38_rmsk_MLT1C_range=chr19:54264822-54265125	MLT1C
hg38_rmsk_ERVL-E-int_range=chr19:54265207-54265537	ERVL-E-int
hg38_rmsk_AluSq2_range=chr19:54265543-54265851	AluSq2
hg38_rmsk_ERVL-E-int_range=chr19:54266310-54266439	ERVL-E-int
hg38_rmsk_L1MCc_range=chr19:54266515-54266737	L1MCc
hg38_rmsk_L1MCc_range=chr19:54266980-54267355	L1MCc
hg38_rmsk_AluSq2_range=chr19:54267382-54267662	AluSq2
hg38_rmsk_L1MB7_range=chr19:54267738-54268008	L1MB7
hg38_rmsk_Charlie2b_range=chr19:54268542-54268776	Charlie2b
hg38_rmsk_Charlie2b_range=chr19:54268772-54268901	Charlie2b
hg38_rmsk_AluSz6_range=chr19:54269535-54269826	AluSz6
hg38_rmsk_L1MB5_range=chr19:54269837-54270054	L1MB5
hg38_rmsk_L1PB1_range=chr19:54270112-54270495	L1PB1
hg38_rmsk_L1PB1_range=chr19:54270507-54270555	L1PB1
hg38_rmsk_MIR3_range=chr19:54272040-54272132	MIR3
hg38_rmsk_AluJb_range=chr19:54272898-54273046	AluJb
hg38_rmsk_L1P5_range=chr19:54273051-54273087	L1P5
hg38_rmsk_L1PB_range=chr19:54273084-54273419	L1PB
hg38_rmsk_AluSz6_range=chr19:54273439-54273698	AluSz6
hg38_rmsk_L1M5_range=chr19:54273704-54273856	L1M5
hg38_rmsk_L1M5_range=chr19:54273913-54274517	L1M5
hg38_rmsk_L2a_range=chr19:54275202-54275648	L2a
hg38_rmsk_MIRb_range=chr19:54276973-54277190	MIRb
hg38_rmsk_MIR3_range=chr19:54277367-54277509	MIR3
hg38_rmsk_MIRb_range=chr19:54281402-54281511	MIRb
hg38_rmsk_LTR42_range=chr19:54281926-54282088	LTR42
hg38_rmsk_MER8_range=chr19:54282259-54282497	MER8
hg38_rmsk_MER65D_range=chr19:54282503-54282584	MER65D
hg38_rmsk_MER21A_range=chr19:54282585-54282828	MER21A
hg38_rmsk_MER21A_range=chr19:54282834-54283359	MER21A
hg38_rmsk_MER65D_range=chr19:54283358-54283548	MER65D
hg38_rmsk_MER65D_range=chr19:54283601-54283741	MER65D
hg38_rmsk_LTR42_range=chr19:54283752-54284031	LTR42
hg38_rmsk_L1MEd_range=chr19:54284379-54284852	L1MEd
hg38_rmsk_L1PA15-16_range=chr19:54284933-54285175	L1PA15-16
hg38_rmsk_L1P4c_range=chr19:54285171-54285211	L1P4c
hg38_rmsk_L1P4c_range=chr19:54285243-54285288	L1P4c
hg38_rmsk_L1PA15-16_range=chr19:54285279-54285997	L1PA15-16
hg38_rmsk_L1M2_range=chr19:54286081-54286334	L1M2
hg38_rmsk_L1PA15-16_range=chr19:54286357-54288127	L1PA15-16
hg38_rmsk_LTR2C_range=chr19:54288303-54288792	LTR2C
hg38_rmsk_L1P4_range=chr19:54288876-54288986	L1P4
hg38_rmsk_MIRc_range=chr19:54289679-54289745	MIRc
hg38_rmsk_AluSx_range=chr19:54290150-54290448	AluSx
hg38_rmsk_AluY_range=chr19:54291034-54291337	AluY
hg38_rmsk_FLAM_A_range=chr19:54291894-54291966	FLAM_A
hg38_rmsk_MER4D0_range=chr19:54293248-54293330	MER4D0
hg38_rmsk_L1MB5_range=chr19:54293331-54293469	L1MB5
hg38_rmsk_AluSx3_range=chr19:54295096-54295378	AluSx3
hg38_rmsk_AluSx_range=chr19:54295381-54295680	AluSx
hg38_rmsk_AluY_range=chr19:54296679-54296982	AluY
hg38_rmsk_AluSx3_range=chr19:54297004-54297092	AluSx3
hg38_rmsk_ERVL-B4-int_range=chr19:54297093-54297339	ERVL-B4-int
hg38_rmsk_AluSq_range=chr19:54297353-54297656	AluSq
hg38_rmsk_ERVL-B4-int_range=chr19:54297752-54298033	ERVL-B4-int
hg38_rmsk_MIRc_range=chr19:54299619-54299682	MIRc
hg38_rmsk_AluSx_range=chr19:54300103-54300400	AluSx
hg38_rmsk_L1M3f_range=chr19:54300401-54300550	L1M3f
hg38_rmsk_L1PB1_range=chr19:54300802-54301167	L1PB1
hg38_rmsk_MER68B_range=chr19:54301229-54301583	MER68B
hg38_rmsk_AluSx1_range=chr19:54302137-54302431	AluSx1
hg38_rmsk_AluSp_range=chr19:54302990-54303283	AluSp
hg38_rmsk_AluSz_range=chr19:54303896-54304143	AluSz
hg38_rmsk_L1PA16_range=chr19:54304929-54305125	L1PA16
hg38_rmsk_AluSc5_range=chr19:54306312-54306428	AluSc5
hg38_rmsk_AluSc8_range=chr19:54306430-54306722	AluSc8
hg38_rmsk_AluSc_range=chr19:54307139-54307296	AluSc
hg38_rmsk_AluSg_range=chr19:54308447-54308745	AluSg
hg38_rmsk_AluY_range=chr19:54309183-54309492	AluY
hg38_rmsk_AluSx_range=chr19:54310947-54311255	AluSx
hg38_rmsk_AluY_range=chr19:54313526-54313836	AluY
hg38_rmsk_MIR3_range=chr19:54313841-54313936	MIR3
hg38_rmsk_L1P4_range=chr19:54314083-54314977	L1P4
hg38_rmsk_AluSx3_range=chr19:54314978-54315126	AluSx3
hg38_rmsk_L1PREC2_range=chr19:54315133-54315178	L1PREC2
hg38_rmsk_AluY_range=chr19:54315185-54315448	AluY
hg38_rmsk_MER66B_range=chr19:54316849-54317278	MER66B
hg38_rmsk_AluSx1_range=chr19:54317279-54317576	AluSx1
hg38_rmsk_MER66B_range=chr19:54317577-54317651	MER66B
hg38_rmsk_MER66-int_range=chr19:54317652-54318217	MER66-int
hg38_rmsk_L1PA17_range=chr19:54318222-54318313	L1PA17
hg38_rmsk_AluSx1_range=chr19:54318347-54318521	AluSx1
hg38_rmsk_AluSx1_range=chr19:54318546-54318849	AluSx1
hg38_rmsk_AluSx_range=chr19:54319262-54319562	AluSx
hg38_rmsk_LTR7_range=chr19:54321247-54321646	LTR7
hg38_rmsk_L1MC5_range=chr19:54321722-54321861	L1MC5
hg38_rmsk_L1MC5_range=chr19:54322007-54322167	L1MC5
hg38_rmsk_AluSg_range=chr19:54322170-54322381	AluSg
hg38_rmsk_LTR13_range=chr19:54322382-54323387	LTR13
hg38_rmsk_Alu_range=chr19:54323388-54323427	Alu
hg38_rmsk_L1MC5a_range=chr19:54323808-54324051	L1MC5a
hg38_rmsk_L1MC5a_range=chr19:54324322-54324406	L1MC5a
hg38_rmsk_L1P4a_range=chr19:54324524-54325357	L1P4a
hg38_rmsk_AluJb_range=chr19:54325403-54325507	AluJb
hg38_rmsk_L1P4a_range=chr19:54325700-54326109	L1P4a
hg38_rmsk_AluY_range=chr19:54326534-54326830	AluY
hg38_rmsk_AluY_range=chr19:54326831-54326965	AluY
hg38_rmsk_L1P4a_range=chr19:54327001-54327311	L1P4a
hg38_rmsk_THE1C_range=chr19:54327312-54327669	THE1C
hg38_rmsk_L1P4a_range=chr19:54327670-54327736	L1P4a
hg38_rmsk_L1MA8_range=chr19:54327751-54327924	L1MA8
hg38_rmsk_AluSc_range=chr19:54327930-54328173	AluSc
hg38_rmsk_THE1B_range=chr19:54328727-54329085	THE1B
hg38_rmsk_AluSq_range=chr19:54329230-54329554	AluSq
hg38_rmsk_AluY_range=chr19:54330704-54331012	AluY
hg38_rmsk_AluSc_range=chr19:54331018-54331305	AluSc
hg38_rmsk_MIR3_range=chr19:54331993-54332136	MIR3
hg38_rmsk_A-rich_range=chr19:54334664-54334684	A-rich
hg38_rmsk_AluY_range=chr19:54334685-54335003	AluY
hg38_rmsk_A-rich_range=chr19:54335004-54335035	A-rich
hg38_rmsk_MSTA_range=chr19:54335159-54335491	MSTA
hg38_rmsk_AluSx1_range=chr19:54335492-54335798	AluSx1
hg38_rmsk_MSTA_range=chr19:54335799-54335839	MSTA
hg38_rmsk_AluSq2_range=chr19:54339367-54339667	AluSq2
hg38_rmsk_AluSz_range=chr19:54340461-54340600	AluSz
hg38_rmsk_LTR37A_range=chr19:54340604-54340774	LTR37A
hg38_rmsk_MER68_range=chr19:54340850-54340957	MER68
hg38_rmsk_THE1C_range=chr19:54341705-54342059	THE1C
hg38_rmsk_AluY_range=chr19:54342715-54343023	AluY
hg38_rmsk_AluSc8_range=chr19:54343024-54343302	AluSc8
hg38_rmsk_AluSx_range=chr19:54343677-54343903	AluSx
hg38_rmsk_AluSq_range=chr19:54344505-54344824	AluSq
hg38_rmsk_AluSx_range=chr19:54344841-54344973	AluSx
hg38_rmsk_AluSg7_range=chr19:54345073-54345381	AluSg7
hg38_rmsk_AluY_range=chr19:54345423-54345731	AluY
hg38_rmsk_AluSx_range=chr19:54346394-54346676	AluSx
hg38_rmsk_L1PA12_range=chr19:54347425-54347541	L1PA12
hg38_rmsk_AluSx_range=chr19:54347783-54347948	AluSx
hg38_rmsk_LTR7C_range=chr19:54347949-54348418	LTR7C
hg38_rmsk_AluSx_range=chr19:54348419-54348577	AluSx
hg38_rmsk_Tigger2_range=chr19:54348779-54348839	Tigger2
hg38_rmsk_MER8_range=chr19:54348831-54348899	MER8
hg38_rmsk_L1P4e_range=chr19:54348959-54349137	L1P4e
hg38_rmsk_AluSg_range=chr19:54349906-54350052	AluSg
hg38_rmsk_AluY_range=chr19:54350770-54351053	AluY
hg38_rmsk_A-rich_range=chr19:54351871-54351899	A-rich
hg38_rmsk_MER31A_range=chr19:54351902-54352083	MER31A
hg38_rmsk_AluSp_range=chr19:54352877-54353176	AluSp
hg38_rmsk_MIR_range=chr19:54353483-54353697	MIR
hg38_rmsk_AluY_range=chr19:54353728-54354032	AluY
hg38_rmsk_L1MA9_range=chr19:54354433-54354557	L1MA9
hg38_rmsk_L2b_range=chr19:54354584-54354701	L2b
hg38_rmsk_MLT1F_range=chr19:54355487-54355931	MLT1F
hg38_rmsk_GA-rich_range=chr19:54356515-54356556	GA-rich
hg38_rmsk_MIRb_range=chr19:54356654-54356883	MIRb
hg38_rmsk_MER3_range=chr19:54357095-54357185	MER3
hg38_rmsk_MER3_range=chr19:54357159-54357301	MER3
hg38_rmsk_MIR_range=chr19:54358690-54358910	MIR
hg38_rmsk_GA-rich_range=chr19:54358929-54358974	GA-rich
hg38_rmsk_G-rich_range=chr19:54360754-54360792	G-rich
hg38_rmsk_G-rich_range=chr19:54360843-54360880	G-rich
hg38_rmsk_L1MB7_range=chr19:54361251-54361355	L1MB7
hg38_rmsk_L1MA8_range=chr19:54362041-54362311	L1MA8
hg38_rmsk_AluSz_range=chr19:54362505-54362785	AluSz
hg38_rmsk_L1MA7_range=chr19:54363465-54364078	L1MA7
hg38_rmsk_L1MB1_range=chr19:54365345-54365508	L1MB1
hg38_rmsk_AluSq2_range=chr19:54365509-54365797	AluSq2
hg38_rmsk_L1MB1_range=chr19:54365798-54366139	L1MB1
hg38_rmsk_L1MB1_range=chr19:54366151-54366238	L1MB1
hg38_rmsk_MST-int_range=chr19:54366239-54366489	MST-int
hg38_rmsk_AluY_range=chr19:54366490-54366787	AluY
hg38_rmsk_MST-int_range=chr19:54366788-54367046	MST-int
hg38_rmsk_L1MA2_range=chr19:54367047-54367112	L1MA2
hg38_rmsk_AluY_range=chr19:54367462-54367751	AluY
hg38_rmsk_AluYb9_range=chr19:54367758-54368071	AluYb9
hg38_rmsk_L1ME1_range=chr19:54368495-54368638	L1ME1
hg38_rmsk_AluSp_range=chr19:54368721-54368986	AluSp
hg38_rmsk_L1MD3_range=chr19:54368998-54369238	L1MD3
hg38_rmsk_LTR33A__range=chr19:54369247-54369317	LTR33A_
hg38_rmsk_MER63B_range=chr19:54370896-54371019	MER63B
hg38_rmsk_AluSx_range=chr19:54371335-54371598	AluSx
hg38_rmsk_LTR37B_range=chr19:54371617-54371708	LTR37B
hg38_rmsk_L1MEg_range=chr19:54371710-54371809	L1MEg
hg38_rmsk_L1MC1_range=chr19:54371823-54372351	L1MC1
hg38_rmsk_AluSg_range=chr19:54372480-54372787	AluSg
hg38_rmsk_AluSq_range=chr19:54372849-54373156	AluSq
hg38_rmsk_AluY_range=chr19:54373163-54373472	AluY
hg38_rmsk_L2c_range=chr19:54373481-54373614	L2c
hg38_rmsk_AluSx_range=chr19:54373648-54373729	AluSx
hg38_rmsk_MLT1J2_range=chr19:54373725-54373883	MLT1J2
hg38_rmsk_MLT1J2_range=chr19:54375882-54376058	MLT1J2
hg38_rmsk_AluSc_range=chr19:54376135-54376219	AluSc
hg38_rmsk_AluY_range=chr19:54376220-54376519	AluY
hg38_rmsk_AluSc_range=chr19:54376520-54376741	AluSc
hg38_rmsk_MIR_range=chr19:54377136-54377359	MIR
hg38_rmsk_AluSg7_range=chr19:54377422-54377702	AluSg7
hg38_rmsk_AluSc_range=chr19:54377982-54378289	AluSc
hg38_rmsk_L1MEg_range=chr19:54378291-54378497	L1MEg
hg38_rmsk_L1MEg_range=chr19:54378518-54378549	L1MEg
hg38_rmsk_AluSx_range=chr19:54378550-54378856	AluSx
hg38_rmsk_L1MEg_range=chr19:54378857-54379000	L1MEg
hg38_rmsk_L2a_range=chr19:54379004-54379408	L2a
hg38_rmsk_MSTA_range=chr19:54380204-54380318	MSTA
hg38_rmsk_MSTA_range=chr19:54380316-54380370	MSTA
hg38_rmsk_MSTA_range=chr19:54380368-54380422	MSTA
hg38_rmsk_MSTA_range=chr19:54380420-54380474	MSTA
hg38_rmsk_MSTA_range=chr19:54380472-54380526	MSTA
hg38_rmsk_MSTA_range=chr19:54380511-54380887	MSTA
hg38_rmsk_L2a_range=chr19:54380916-54381484	L2a
hg38_rmsk_MIR_range=chr19:54381570-54381707	MIR
hg38_rmsk_AluY_range=chr19:54381708-54382015	AluY
hg38_rmsk_MIR_range=chr19:54382016-54382082	MIR
hg38_rmsk_AluSx3_range=chr19:54382084-54382209	AluSx3
hg38_rmsk_L1PB4_range=chr19:54382210-54382335	L1PB4
hg38_rmsk_AluSp_range=chr19:54382341-54382631	AluSp
hg38_rmsk_L1MEg_range=chr19:54382786-54382916	L1MEg
hg38_rmsk_AluSq2_range=chr19:54382921-54383231	AluSq2
hg38_rmsk_L1MEg_range=chr19:54383305-54383589	L1MEg
hg38_rmsk_AluY_range=chr19:54383752-54384060	AluY
hg38_rmsk_HAL1_range=chr19:54384071-54384136	HAL1
hg38_rmsk_AluSx3_range=chr19:54384146-54384432	AluSx3
hg38_rmsk_AluYa5_range=chr19:54384434-54384741	AluYa5
hg38_rmsk_L2a_range=chr19:54385041-54385801	L2a
hg38_rmsk_L1ME4a_range=chr19:54385842-54385907	L1ME4a
hg38_rmsk_AluSx_range=chr19:54385908-54386208	AluSx
hg38_rmsk_L1ME4a_range=chr19:54386209-54386427	L1ME4a
hg38_rmsk_AluY_range=chr19:54386428-54386744	AluY
hg38_rmsk_AluJo_range=chr19:54386752-54387009	AluJo
hg38_rmsk_AluSp_range=chr19:54387015-54387305	AluSp
hg38_rmsk_L1ME4a_range=chr19:54387306-54387357	L1ME4a
hg38_rmsk_L1MA10_range=chr19:54387484-54387817	L1MA10
hg38_rmsk_MIR_range=chr19:54388316-54388406	MIR
hg38_rmsk_MIR_range=chr19:54388939-54389191	MIR
hg38_rmsk_AluSx1_range=chr19:54389238-54389543	AluSx1
hg38_rmsk_AluJb_range=chr19:54389753-54390064	AluJb
hg38_rmsk_L1M4_range=chr19:54390105-54390323	L1M4
hg38_rmsk_AluSq2_range=chr19:54390350-54390646	AluSq2
hg38_rmsk_L1MA10_range=chr19:54390865-54390968	L1MA10
hg38_rmsk_MIRc_range=chr19:54391022-54391097	MIRc
hg38_rmsk_L2a_range=chr19:54391245-54391635	L2a
hg38_rmsk_MER91C_range=chr19:54391858-54391936	MER91C
hg38_rmsk_MER20_range=chr19:54392409-54392550	MER20
hg38_rmsk_LTR72_range=chr19:54392551-54392617	LTR72
hg38_rmsk_THE1B_range=chr19:54392618-54392686	THE1B
hg38_rmsk_AluSc8_range=chr19:54392687-54392981	AluSc8
hg38_rmsk_THE1B_range=chr19:54392982-54393287	THE1B
hg38_rmsk_LTR72_range=chr19:54393288-54393736	LTR72
hg38_rmsk_AluY_range=chr19:54393780-54394092	AluY
hg38_rmsk_GA-rich_range=chr19:54394093-54394163	GA-rich
hg38_rmsk_L1MC1_range=chr19:54394166-54394670	L1MC1
hg38_rmsk_AluSq4_range=chr19:54395055-54395353	AluSq4
hg38_rmsk_AluSg_range=chr19:54395354-54395476	AluSg
hg38_rmsk_AluSx1_range=chr19:54395561-54395855	AluSx1
hg38_rmsk_L1MA10_range=chr19:54395867-54396193	L1MA10
hg38_rmsk_AluSz6_range=chr19:54396194-54396238	AluSz6
hg38_rmsk_AluSx_range=chr19:54396248-54396544	AluSx
hg38_rmsk_L1MA10_range=chr19:54396545-54396788	L1MA10
hg38_rmsk_AluSz6_range=chr19:54396789-54397070	AluSz6
hg38_rmsk_L1MA10_range=chr19:54397071-54397168	L1MA10
hg38_rmsk_AluY_range=chr19:54397169-54397452	AluY
hg38_rmsk_L1MA10_range=chr19:54397453-54397494	L1MA10
hg38_rmsk_L1ME3F_range=chr19:54397502-54397896	L1ME3F
hg38_rmsk_AluSx_range=chr19:54397897-54398211	AluSx
hg38_rmsk_L1ME3F_range=chr19:54398212-54398383	L1ME3F
hg38_rmsk_AluYc_range=chr19:54398485-54398781	AluYc
hg38_rmsk_MLT1F2_range=chr19:54398798-54399240	MLT1F2
hg38_rmsk_LTR84b_range=chr19:54399284-54399728	LTR84b
hg38_rmsk_AluY_range=chr19:54399734-54400044	AluY
hg38_rmsk_AluSx1_range=chr19:54400054-54400356	AluSx1
hg38_rmsk_AluSx_range=chr19:54400357-54400660	AluSx
hg38_rmsk_AluSc5_range=chr19:54400661-54400955	AluSc5
hg38_rmsk_L1ME2z_range=chr19:54401300-54401412	L1ME2z
hg38_rmsk_AluSx1_range=chr19:54401415-54401714	AluSx1
hg38_rmsk_AluSg_range=chr19:54401715-54401848	AluSg
hg38_rmsk_AluSc_range=chr19:54401887-54402199	AluSc
hg38_rmsk_L1ME2z_range=chr19:54402222-54402618	L1ME2z
hg38_rmsk_AluSx1_range=chr19:54402619-54402935	AluSx1
hg38_rmsk_MER74A_range=chr19:54402951-54403368	MER74A
hg38_rmsk_AluSg7_range=chr19:54403389-54403459	AluSg7
hg38_rmsk_LTR7B_range=chr19:54403460-54403923	LTR7B
hg38_rmsk_AluSg7_range=chr19:54403924-54403987	AluSg7
hg38_rmsk_AluSc8_range=chr19:54403988-54404153	AluSc8
hg38_rmsk_MER4E_range=chr19:54404178-54404189	MER4E
hg38_rmsk_AluSg_range=chr19:54404190-54404454	AluSg
hg38_rmsk_MER4E_range=chr19:54404455-54404694	MER4E
hg38_rmsk_AluSp_range=chr19:54404695-54404992	AluSp
hg38_rmsk_MER4E_range=chr19:54404993-54405312	MER4E
hg38_rmsk_AluSq2_range=chr19:54405382-54405684	AluSq2
hg38_rmsk_AluJo_range=chr19:54406083-54406257	AluJo
hg38_rmsk_L1ME2z_range=chr19:54406266-54406411	L1ME2z
hg38_rmsk_AluSx_range=chr19:54406412-54406708	AluSx
hg38_rmsk_L1ME2z_range=chr19:54406709-54407194	L1ME2z
hg38_rmsk_AluSx_range=chr19:54407195-54407497	AluSx
hg38_rmsk_L1ME2z_range=chr19:54407498-54407635	L1ME2z
hg38_rmsk_MLT2B2_range=chr19:54407688-54408152	MLT2B2
hg38_rmsk_L2a_range=chr19:54408160-54408336	L2a
hg38_rmsk_GA-rich_range=chr19:54408423-54408794	GA-rich
hg38_rmsk_MIR_range=chr19:54408961-54409057	MIR
hg38_rmsk_AluSq_range=chr19:54409058-54409367	AluSq
hg38_rmsk_MIR_range=chr19:54409368-54409504	MIR
hg38_rmsk_L2a_range=chr19:54409530-54409613	L2a
hg38_rmsk_AluSg7_range=chr19:54409614-54409903	AluSg7
hg38_rmsk_L2a_range=chr19:54409904-54410140	L2a
hg38_rmsk_MIRb_range=chr19:54410180-54410269	MIRb
hg38_rmsk_Charlie8_range=chr19:54410501-54410721	Charlie8
hg38_rmsk_HERVIP10FH-int_range=chr19:54411040-54411303	HERVIP10FH-int
hg38_rmsk_AluSz6_range=chr19:54411654-54411843	AluSz6
hg38_rmsk_AluSg_range=chr19:54411844-54412138	AluSg
hg38_rmsk_AluSx_range=chr19:54412141-54412439	AluSx
hg38_rmsk_AluSz6_range=chr19:54412440-54412555	AluSz6
hg38_rmsk_MER112_range=chr19:54412612-54412855	MER112
hg38_rmsk_MIR3_range=chr19:54413172-54413243	MIR3
hg38_rmsk_G-rich_range=chr19:54415681-54415755	G-rich
hg38_rmsk_MIR3_range=chr19:54418766-54418925	MIR3
hg38_rmsk_MIRc_range=chr19:54419462-54419527	MIRc
hg38_rmsk_MIRb_range=chr19:54419528-54419748	MIRb
hg38_rmsk_L2a_range=chr19:54419780-54419912	L2a
hg38_rmsk_MIRb_range=chr19:54419953-54420095	MIRb
hg38_rmsk_GA-rich_range=chr19:54421156-54421221	GA-rich
hg38_rmsk_MER20_range=chr19:54422459-54422645	MER20
hg38_rmsk_AluSx1_range=chr19:54422646-54422953	AluSx1
hg38_rmsk_MER20_range=chr19:54422954-54422968	MER20
hg38_rmsk_AluSg_range=chr19:54423199-54423464	AluSg
hg38_rmsk_MIR_range=chr19:54423493-54423711	MIR
hg38_rmsk_L2a_range=chr19:54423752-54423880	L2a
hg38_rmsk_AluY_range=chr19:54423881-54424178	AluY
hg38_rmsk_L2a_range=chr19:54424179-54424280	L2a
hg38_rmsk_MIRb_range=chr19:54424849-54424885	MIRb
hg38_rmsk_LTR17_range=chr19:54424888-54425644	LTR17
hg38_rmsk_AluSz_range=chr19:54425713-54426015	AluSz
hg38_rmsk_MIR_range=chr19:54426081-54426289	MIR
hg38_rmsk_AluSg_range=chr19:54427017-54427323	AluSg
hg38_rmsk_AluY_range=chr19:54427324-54427630	AluY
hg38_rmsk_MIR_range=chr19:54427826-54427906	MIR
hg38_rmsk_AluJr_range=chr19:54427907-54428079	AluJr
hg38_rmsk_AluSp_range=chr19:54428114-54428388	AluSp
hg38_rmsk_AluJr_range=chr19:54428389-54428525	AluJr
hg38_rmsk_MIR_range=chr19:54428526-54428666	MIR
hg38_rmsk_MSR1_range=chr19:54429523-54429841	MSR1
hg38_rmsk_G-rich_range=chr19:54430976-54431054	G-rich
hg38_rmsk_MIR_range=chr19:54431557-54431689	MIR
hg38_rmsk_AluSq_range=chr19:54431938-54432237	AluSq
hg38_rmsk_MIR_range=chr19:54432320-54432477	MIR
hg38_rmsk_MER53_range=chr19:54432706-54432841	MER53
hg38_rmsk_AluSx_range=chr19:54433276-54433576	AluSx
hg38_rmsk_AluSz_range=chr19:54433596-54433729	AluSz
hg38_rmsk_MIR_range=chr19:54433734-54433974	MIR
hg38_rmsk_L2_range=chr19:54434064-54434457	L2
hg38_rmsk_MER20_range=chr19:54434846-54435037	MER20
hg38_rmsk_MIR_range=chr19:54435382-54435471	MIR
hg38_rmsk_G-rich_range=chr19:54435695-54435730	G-rich
hg38_rmsk_MSR1_range=chr19:54435877-54436022	MSR1
hg38_rmsk_MamRTE1_range=chr19:54437048-54437099	MamRTE1
hg38_rmsk_AluJr_range=chr19:54437212-54437345	AluJr
hg38_rmsk_AluY_range=chr19:54437346-54437653	AluY
hg38_rmsk_AluJr_range=chr19:54437654-54437696	AluJr
hg38_rmsk_AluSz_range=chr19:54437705-54438000	AluSz
hg38_rmsk_L1ME3G_range=chr19:54438281-54438756	L1ME3G
hg38_rmsk_MIRb_range=chr19:54438951-54439044	MIRb
hg38_rmsk_MER46C_range=chr19:54439045-54439348	MER46C
hg38_rmsk_AluSx1_range=chr19:54439742-54440044	AluSx1
hg38_rmsk_L1MEc_range=chr19:54440105-54440355	L1MEc
hg38_rmsk_AluSx1_range=chr19:54440397-54440708	AluSx1
hg38_rmsk_MLT1A0_range=chr19:54440711-54440795	MLT1A0
hg38_rmsk_L1MEc_range=chr19:54440804-54441394	L1MEc
hg38_rmsk_AluSx1_range=chr19:54441395-54441688	AluSx1
hg38_rmsk_L1MEc_range=chr19:54441689-54441778	L1MEc
hg38_rmsk_AluJb_range=chr19:54441779-54442081	AluJb
hg38_rmsk_L1MEc_range=chr19:54442082-54442510	L1MEc
hg38_rmsk_AluY_range=chr19:54442537-54442841	AluY
hg38_rmsk_AluSx1_range=chr19:54442852-54443009	AluSx1
hg38_rmsk_AluSg_range=chr19:54443036-54443326	AluSg
hg38_rmsk_L1MEc_range=chr19:54443361-54443550	L1MEc
hg38_rmsk_AluSz6_range=chr19:54443551-54443844	AluSz6
hg38_rmsk_L1MEc_range=chr19:54443845-54443938	L1MEc
hg38_rmsk_AluY_range=chr19:54443939-54444240	AluY
hg38_rmsk_L1MEc_range=chr19:54444241-54444399	L1MEc
hg38_rmsk_AluSx4_range=chr19:54444406-54444701	AluSx4
hg38_rmsk_MLT2B3_range=chr19:54444710-54445187	MLT2B3
hg38_rmsk_L1MEc_range=chr19:54445188-54445261	L1MEc
hg38_rmsk_AluSc_range=chr19:54445262-54445564	AluSc
hg38_rmsk_L1MEc_range=chr19:54445565-54445878	L1MEc
hg38_rmsk_MLT1A0_range=chr19:54445881-54445928	MLT1A0
hg38_rmsk_AluJb_range=chr19:54445929-54446053	AluJb
hg38_rmsk_MIR3_range=chr19:54446116-54446217	MIR3
hg38_rmsk_AluSx_range=chr19:54446221-54446516	AluSx
hg38_rmsk_AluSx_range=chr19:54446561-54446814	AluSx
hg38_rmsk_L1MEc_range=chr19:54447267-54447415	L1MEc
hg38_rmsk_L1MD3_range=chr19:54447405-54447615	L1MD3
hg38_rmsk_AluSq2_range=chr19:54447616-54447920	AluSq2
hg38_rmsk_L1MD3_range=chr19:54447921-54447969	L1MD3
hg38_rmsk_AluSg_range=chr19:54448652-54448966	AluSg
hg38_rmsk_AluSp_range=chr19:54450619-54450919	AluSp
hg38_rmsk_MIRb_range=chr19:54451852-54451992	MIRb
hg38_rmsk_G-rich_range=chr19:54452768-54452846	G-rich
hg38_rmsk_L2a_range=chr19:54452874-54453326	L2a
hg38_rmsk_MIRb_range=chr19:54453943-54454008	MIRb
hg38_rmsk_MIRc_range=chr19:54454176-54454312	MIRc
hg38_rmsk_MIRb_range=chr19:54455172-54455252	MIRb
hg38_rmsk_MIR_range=chr19:54455760-54455941	MIR
hg38_rmsk_AluSx1_range=chr19:54457341-54457640	AluSx1
hg38_rmsk_MER20_range=chr19:54459142-54459248	MER20
hg38_rmsk_G-rich_range=chr19:54461127-54461169	G-rich
hg38_rmsk_AluSx1_range=chr19:54465636-54465934	AluSx1
hg38_rmsk_MIR_range=chr19:54465936-54466050	MIR
hg38_rmsk_AluSq_range=chr19:54466163-54466462	AluSq
hg38_rmsk_MER2_range=chr19:54466620-54466924	MER2
hg38_rmsk_AluSg_range=chr19:54466955-54467090	AluSg
hg38_rmsk_AluSx_range=chr19:54467168-54467468	AluSx
hg38_rmsk_Alu_range=chr19:54467566-54467615	Alu
hg38_rmsk_AluSx_range=chr19:54467616-54467822	AluSx
hg38_rmsk_MIR_range=chr19:54467941-54468128	MIR
hg38_rmsk_AluJb_range=chr19:54468550-54468851	AluJb
hg38_rmsk_AluSg_range=chr19:54468985-54469293	AluSg
hg38_rmsk_MIRb_range=chr19:54469457-54469673	MIRb
hg38_rmsk_MIRc_range=chr19:54469701-54469776	MIRc
hg38_rmsk_MIRb_range=chr19:54469959-54470069	MIRb
hg38_rmsk_AluJo_range=chr19:54470086-54470391	AluJo
hg38_rmsk_GA-rich_range=chr19:54470393-54470586	GA-rich
hg38_rmsk_MIR_range=chr19:54470611-54470809	MIR
hg38_rmsk_MIRb_range=chr19:54470955-54471116	MIRb
hg38_rmsk_MSR1_range=chr19:54471753-54473035	MSR1
hg38_rmsk_L1MB5_range=chr19:54474410-54474450	L1MB5
hg38_rmsk_AluSp_range=chr19:54474451-54474757	AluSp
hg38_rmsk_L1MB5_range=chr19:54474758-54475084	L1MB5
hg38_rmsk_AluSx1_range=chr19:54475121-54475432	AluSx1
hg38_rmsk_AluY_range=chr19:54475466-54475759	AluY
hg38_rmsk_MLT1E2_range=chr19:54475778-54475905	MLT1E2
hg38_rmsk_MER45A_range=chr19:54475949-54476001	MER45A
hg38_rmsk_AluSx_range=chr19:54476002-54476305	AluSx
hg38_rmsk_AluSx_range=chr19:54476306-54476603	AluSx
hg38_rmsk_MER45A_range=chr19:54476604-54476716	MER45A
hg38_rmsk_L2_range=chr19:54476934-54477184	L2
hg38_rmsk_AluSz6_range=chr19:54477210-54477505	AluSz6
hg38_rmsk_MER91B_range=chr19:54477874-54477936	MER91B
hg38_rmsk_L2a_range=chr19:54478300-54478404	L2a
hg38_rmsk_AluSc8_range=chr19:54478405-54478704	AluSc8
hg38_rmsk_L2a_range=chr19:54478705-54478815	L2a
hg38_rmsk_MIRb_range=chr19:54478953-54479068	MIRb
hg38_rmsk_L1MA10_range=chr19:54479079-54479175	L1MA10
hg38_rmsk_AluSp_range=chr19:54479323-54479488	AluSp
hg38_rmsk_L1M4_range=chr19:54479597-54479803	L1M4
hg38_rmsk_AluSz_range=chr19:54479804-54480103	AluSz
hg38_rmsk_L1M4_range=chr19:54480104-54480136	L1M4
hg38_rmsk_AluSx_range=chr19:54480420-54480719	AluSx
hg38_rmsk_MER45A_range=chr19:54480721-54480832	MER45A
hg38_rmsk_AluYm1_range=chr19:54481058-54481349	AluYm1
hg38_rmsk_MIRb_range=chr19:54481576-54481682	MIRb
hg38_rmsk_L1MA10_range=chr19:54481718-54481804	L1MA10
hg38_rmsk_AluSp_range=chr19:54481919-54482093	AluSp
hg38_rmsk_AluY_range=chr19:54482167-54482467	AluY
hg38_rmsk_L1M4_range=chr19:54482518-54482729	L1M4
hg38_rmsk_AluSq10_range=chr19:54482730-54482844	AluSq10
hg38_rmsk_AluSx_range=chr19:54483253-54483562	AluSx
hg38_rmsk_L1MB1_range=chr19:54483580-54483737	L1MB1
hg38_rmsk_L1ME4a_range=chr19:54483882-54484194	L1ME4a
hg38_rmsk_L2a_range=chr19:54484280-54484854	L2a
hg38_rmsk_AluSc_range=chr19:54484855-54485164	AluSc
hg38_rmsk_L2a_range=chr19:54485165-54485324	L2a
hg38_rmsk_AluSx1_range=chr19:54485575-54485863	AluSx1
hg38_rmsk_HAL1_range=chr19:54485879-54486021	HAL1
hg38_rmsk_AluSc8_range=chr19:54486183-54486477	AluSc8
hg38_rmsk_L1M5_range=chr19:54486525-54486882	L1M5
hg38_rmsk_AluSq2_range=chr19:54486944-54487252	AluSq2
hg38_rmsk_L1PA2_range=chr19:54487299-54487421	L1PA2
hg38_rmsk_L1PB4_range=chr19:54487461-54487611	L1PB4
hg38_rmsk_AluSx_range=chr19:54487618-54487930	AluSx
hg38_rmsk_AluSx_range=chr19:54488108-54488424	AluSx
hg38_rmsk_L1MB1_range=chr19:54488468-54488599	L1MB1
hg38_rmsk_MIR_range=chr19:54488906-54489117	MIR
hg38_rmsk_L2a_range=chr19:54489183-54489771	L2a
hg38_rmsk_MIR_range=chr19:54489974-54490116	MIR
hg38_rmsk_AluSx1_range=chr19:54491138-54491447	AluSx1
hg38_rmsk_MLT1J1_range=chr19:54491613-54491931	MLT1J1
hg38_rmsk_AluSq2_range=chr19:54491961-54492258	AluSq2
hg38_rmsk_MLT1J2_range=chr19:54494210-54494537	MLT1J2
hg38_rmsk_AluY_range=chr19:54494538-54494831	AluY
hg38_rmsk_MLT1J2_range=chr19:54494832-54494877	MLT1J2
hg38_rmsk_L2c_range=chr19:54494905-54495040	L2c
hg38_rmsk_AluSq2_range=chr19:54495101-54495401	AluSq2
hg38_rmsk_L1MC1_range=chr19:54495525-54496086	L1MC1
hg38_rmsk_L1MEg_range=chr19:54496076-54496175	L1MEg
hg38_rmsk_LTR37B_range=chr19:54496177-54496268	LTR37B
hg38_rmsk_AluSx1_range=chr19:54496288-54496575	AluSx1
hg38_rmsk_AluJb_range=chr19:54496598-54496702	AluJb
hg38_rmsk_AluJb_range=chr19:54496734-54496915	AluJb
hg38_rmsk_AluY_range=chr19:54497009-54497301	AluY
hg38_rmsk_MER63B_range=chr19:54497507-54497630	MER63B
hg38_rmsk_AluSg_range=chr19:54498875-54499172	AluSg
hg38_rmsk_L1ME1_range=chr19:54499424-54499530	L1ME1
hg38_rmsk_AluY_range=chr19:54500001-54500262	AluY
hg38_rmsk_AluSz6_range=chr19:54500582-54500628	AluSz6
hg38_rmsk_AluSx_range=chr19:54501291-54501571	AluSx
hg38_rmsk_L1MA9_range=chr19:54501818-54502397	L1MA9
hg38_rmsk_FLAM_C_range=chr19:54502399-54502467	FLAM_C
hg38_rmsk_AluSq2_range=chr19:54503180-54503476	AluSq2
hg38_rmsk_AluSx3_range=chr19:54503955-54504263	AluSx3
hg38_rmsk_L1MA7_range=chr19:54504269-54504604	L1MA7
hg38_rmsk_AluSx_range=chr19:54504605-54504909	AluSx
hg38_rmsk_L1MA7_range=chr19:54504910-54505190	L1MA7
hg38_rmsk_AluSq2_range=chr19:54505822-54506124	AluSq2
hg38_rmsk_L1MA8_range=chr19:54506151-54506419	L1MA8
hg38_rmsk_L1MA8_range=chr19:54506781-54507059	L1MA8
hg38_rmsk_MIRb_range=chr19:54507570-54507697	MIRb
hg38_rmsk_L1MB7_range=chr19:54507745-54507849	L1MB7
hg38_rmsk_MIR_range=chr19:54510241-54510461	MIR
hg38_rmsk_AluSx_range=chr19:54511531-54511767	AluSx
hg38_rmsk_MIR_range=chr19:54511807-54512009	MIR
hg38_rmsk_AluYc_range=chr19:54512071-54512368	AluYc
hg38_rmsk_AluY_range=chr19:54513682-54513982	AluY
hg38_rmsk_AluSz_range=chr19:54514556-54514882	AluSz
hg38_rmsk_MER31A_range=chr19:54515155-54515682	MER31A
hg38_rmsk_L1MB4_range=chr19:54516848-54516966	L1MB4
hg38_rmsk_AluSg_range=chr19:54517074-54517375	AluSg
hg38_rmsk_L1PA5_range=chr19:54517948-54518123	L1PA5
hg38_rmsk_MIRb_range=chr19:54518243-54518422	MIRb
hg38_rmsk_MIR_range=chr19:54518460-54518699	MIR
hg38_rmsk_AluSg_range=chr19:54519490-54519799	AluSg
hg38_rmsk_AluSx1_range=chr19:54519829-54520131	AluSx1
hg38_rmsk_AluSg4_range=chr19:54520479-54520775	AluSg4
hg38_rmsk_L2c_range=chr19:54522562-54522636	L2c
hg38_rmsk_MER45A_range=chr19:54522986-54523129	MER45A
hg38_rmsk_MIR_range=chr19:54523467-54523684	MIR
hg38_rmsk_MLT1C_range=chr19:54523693-54523860	MLT1C
hg38_rmsk_AluSz6_range=chr19:54523864-54524019	AluSz6
hg38_rmsk_AluSq2_range=chr19:54524020-54524327	AluSq2
hg38_rmsk_L2b_range=chr19:54524379-54524733	L2b
hg38_rmsk_AluY_range=chr19:54526247-54526481	AluY
hg38_rmsk_AluSx_range=chr19:54527652-54527816	AluSx
hg38_rmsk_THE1D_range=chr19:54527863-54528238	THE1D
hg38_rmsk_THE1D-int_range=chr19:54528239-54528513	THE1D-int
hg38_rmsk_L1PA10_range=chr19:54528518-54528615	L1PA10
hg38_rmsk_L1MA9_range=chr19:54528832-54529044	L1MA9
hg38_rmsk_L1MA9_range=chr19:54529055-54529154	L1MA9
hg38_rmsk_AluSq2_range=chr19:54529556-54529801	AluSq2
hg38_rmsk_HAL1b_range=chr19:54529952-54530170	HAL1b
hg38_rmsk_L1M5_range=chr19:54531415-54531681	L1M5
hg38_rmsk_GA-rich_range=chr19:54534188-54534223	GA-rich
hg38_rmsk_AluSg_range=chr19:54536495-54536801	AluSg
hg38_rmsk_AluSx3_range=chr19:54537721-54537845	AluSx3
hg38_rmsk_MIR3_range=chr19:54538064-54538226	MIR3
hg38_rmsk_AluSx1_range=chr19:54538378-54538682	AluSx1
hg38_rmsk_L2b_range=chr19:54538872-54539006	L2b
hg38_rmsk_AluSc_range=chr19:54539007-54539300	AluSc
hg38_rmsk_L2b_range=chr19:54539301-54539425	L2b
hg38_rmsk_L1MA1_range=chr19:54539426-54539580	L1MA1
hg38_rmsk_AluSx_range=chr19:54539581-54539878	AluSx
hg38_rmsk_L1MA1_range=chr19:54539879-54539953	L1MA1
hg38_rmsk_L2b_range=chr19:54539954-54540014	L2b
hg38_rmsk_AluSc_range=chr19:54540015-54540308	AluSc
hg38_rmsk_AluSx1_range=chr19:54540310-54540613	AluSx1
hg38_rmsk_L2b_range=chr19:54540614-54540843	L2b
hg38_rmsk_MIRc_range=chr19:54540805-54540923	MIRc
hg38_rmsk_AluSx1_range=chr19:54541102-54541405	AluSx1
hg38_rmsk_A-rich_range=chr19:54541461-54541495	A-rich
hg38_rmsk_MIRb_range=chr19:54541946-54542013	MIRb
hg38_rmsk_AluSx_range=chr19:54542014-54542313	AluSx
hg38_rmsk_MIRb_range=chr19:54542314-54542510	MIRb
hg38_rmsk_AluY_range=chr19:54542755-54543050	AluY
hg38_rmsk_L1PA10_range=chr19:54544061-54544510	L1PA10
hg38_rmsk_MER3_range=chr19:54544514-54544549	MER3
hg38_rmsk_MER3_range=chr19:54544550-54544748	MER3
hg38_rmsk_LTR7B_range=chr19:54544989-54545455	LTR7B
hg38_rmsk_AluY_range=chr19:54545456-54545768	AluY
hg38_rmsk_LTR7B_range=chr19:54545769-54546070	LTR7B
hg38_rmsk_AluSc_range=chr19:54546486-54546664	AluSc
hg38_rmsk_AluSg_range=chr19:54547218-54547506	AluSg
hg38_rmsk_AluSq2_range=chr19:54547773-54548080	AluSq2
hg38_rmsk_L1PA8_range=chr19:54548263-54548575	L1PA8
hg38_rmsk_AluSg7_range=chr19:54548584-54548900	AluSg7
hg38_rmsk_AluY_range=chr19:54550414-54550725	AluY
hg38_rmsk_AluY_range=chr19:54551017-54551313	AluY
hg38_rmsk_L2b_range=chr19:54551939-54552005	L2b
hg38_rmsk_LTR34_range=chr19:54553354-54553400	LTR34
hg38_rmsk_AluSp_range=chr19:54553438-54553718	AluSp
hg38_rmsk_LTR34_range=chr19:54553719-54554330	LTR34
hg38_rmsk_AluSx_range=chr19:54554339-54554539	AluSx
hg38_rmsk_AluSx_range=chr19:54554541-54554608	AluSx
hg38_rmsk_AluSx1_range=chr19:54554609-54554919	AluSx1
hg38_rmsk_L1M4a2_range=chr19:54555278-54555441	L1M4a2
hg38_rmsk_A-rich_range=chr19:54555507-54555535	A-rich
hg38_rmsk_MLT1D_range=chr19:54556055-54556252	MLT1D
hg38_rmsk_L1PA4_range=chr19:54556617-54556751	L1PA4
hg38_rmsk_AluSg7_range=chr19:54557743-54558027	AluSg7
hg38_rmsk_AluSz_range=chr19:54558613-54558896	AluSz
hg38_rmsk_L1MC5_range=chr19:54558956-54559296	L1MC5
hg38_rmsk_AluSx4_range=chr19:54559298-54559434	AluSx4
hg38_rmsk_L1MC5a_range=chr19:54559447-54559736	L1MC5a
hg38_rmsk_L1MC5_range=chr19:54560028-54560268	L1MC5
hg38_rmsk_OldhAT1_range=chr19:54560307-54560369	OldhAT1
hg38_rmsk_AluY_range=chr19:54560582-54560896	AluY
hg38_rmsk_L1MC5a_range=chr19:54561018-54561101	L1MC5a
hg38_rmsk_L1M3c_range=chr19:54561286-54561439	L1M3c
hg38_rmsk_L1PA6_range=chr19:54561595-54561685	L1PA6
hg38_rmsk_L1M3c_range=chr19:54561714-54562033	L1M3c
hg38_rmsk_L1MA9_range=chr19:54562053-54562507	L1MA9
hg38_rmsk_AluJr_range=chr19:54562538-54562824	AluJr
hg38_rmsk_L1MA9_range=chr19:54562825-54563041	L1MA9
hg38_rmsk_AluSq2_range=chr19:54563286-54563584	AluSq2
hg38_rmsk_AluY_range=chr19:54563929-54564217	AluY
hg38_rmsk_AluSx1_range=chr19:54565273-54565573	AluSx1
hg38_rmsk_A-rich_range=chr19:54567574-54567702	A-rich
hg38_rmsk_L2a_range=chr19:54568083-54568260	L2a
hg38_rmsk_MLT2D_range=chr19:54568262-54568494	MLT2D
hg38_rmsk_ERVL-B4-int_range=chr19:54568509-54571051	ERVL-B4-int
hg38_rmsk_AluJr_range=chr19:54572998-54573273	AluJr
hg38_rmsk_GA-rich_range=chr19:54575652-54575723	GA-rich
hg38_rmsk_L1PA6_range=chr19:54578136-54580192	L1PA6
hg38_rmsk_L1HS_range=chr19:54580201-54581635	L1HS
hg38_rmsk_L1HS_range=chr19:54581626-54581853	L1HS
hg38_rmsk_L1PA6_range=chr19:54581851-54585900	L1PA6
hg38_rmsk_MER63B_range=chr19:54587980-54588085	MER63B
hg38_rmsk_AluY_range=chr19:54588323-54588620	AluY
hg38_rmsk_AluSp_range=chr19:54588676-54588964	AluSp
hg38_rmsk_MLT1C_range=chr19:54589011-54589303	MLT1C
hg38_rmsk_AluSx_range=chr19:54589343-54589515	AluSx
hg38_rmsk_L1M4_range=chr19:54589516-54589636	L1M4
hg38_rmsk_MLT2A2_range=chr19:54589638-54589674	MLT2A2
hg38_rmsk_L1P4c_range=chr19:54589684-54589874	L1P4c
hg38_rmsk_Penelope1_Vert_range=chr19:54590285-54590339	Penelope1_Vert
hg38_rmsk_LTR42_range=chr19:54590782-54590969	LTR42
hg38_rmsk_MER65D_range=chr19:54591070-54591213	MER65D
hg38_rmsk_MER65D_range=chr19:54591267-54591443	MER65D
hg38_rmsk_MER21A_range=chr19:54591456-54591975	MER21A
hg38_rmsk_MER21A_range=chr19:54591981-54592222	MER21A
hg38_rmsk_MER65D_range=chr19:54592223-54592309	MER65D
hg38_rmsk_MER8_range=chr19:54592310-54592548	MER8
hg38_rmsk_MER65D_range=chr19:54592549-54592585	MER65D
hg38_rmsk_LTR42_range=chr19:54592608-54592827	LTR42
hg38_rmsk_MIRb_range=chr19:54593234-54593346	MIRb
hg38_rmsk_AluY_range=chr19:54596586-54596886	AluY
hg38_rmsk_AluSq4_range=chr19:54598805-54599093	AluSq4
hg38_rmsk_L1M2_range=chr19:54599426-54599662	L1M2
hg38_rmsk_L1MB5_range=chr19:54601400-54601539	L1MB5
hg38_rmsk_MER4D0_range=chr19:54601540-54601622	MER4D0
hg38_rmsk_FLAM_C_range=chr19:54603912-54604044	FLAM_C
hg38_rmsk_L1MEd_range=chr19:54605059-54605531	L1MEd
hg38_rmsk_AluSq_range=chr19:54605849-54606173	AluSq
hg38_rmsk_MIRc_range=chr19:54606737-54606811	MIRc
hg38_rmsk_AluSz6_range=chr19:54608586-54608779	AluSz6
hg38_rmsk_L1PBa_range=chr19:54608791-54609281	L1PBa
hg38_rmsk_L1PA13_range=chr19:54609276-54609858	L1PA13
hg38_rmsk_L1PB3_range=chr19:54609861-54610354	L1PB3
hg38_rmsk_L1PA16_range=chr19:54610368-54610650	L1PA16
hg38_rmsk_AluSx1_range=chr19:54610651-54610860	AluSx1
hg38_rmsk_L1PA16_range=chr19:54610861-54611657	L1PA16
hg38_rmsk_L1P4_range=chr19:54611656-54611886	L1P4
hg38_rmsk_L1PA16_range=chr19:54611910-54612101	L1PA16
hg38_rmsk_AluSx1_range=chr19:54612793-54613089	AluSx1
hg38_rmsk_L1PA3_range=chr19:54613185-54613545	L1PA3
hg38_rmsk_L1PREC2_range=chr19:54613593-54614626	L1PREC2
hg38_rmsk_L1PREC2_range=chr19:54614621-54616318	L1PREC2
hg38_rmsk_MER4E_range=chr19:54616320-54616418	MER4E
hg38_rmsk_MER4B-int_range=chr19:54616419-54617550	MER4B-int
hg38_rmsk_MER4B-int_range=chr19:54617603-54617819	MER4B-int
hg38_rmsk_AluSx_range=chr19:54617820-54618130	AluSx
hg38_rmsk_MER4B-int_range=chr19:54618131-54618527	MER4B-int
hg38_rmsk_AluSp_range=chr19:54618528-54618621	AluSp
hg38_rmsk_MER4B-int_range=chr19:54618622-54620153	MER4B-int
hg38_rmsk_MER4B-int_range=chr19:54620140-54620362	MER4B-int
hg38_rmsk_AluYc_range=chr19:54620363-54620470	AluYc
hg38_rmsk_MER4B-int_range=chr19:54620471-54620746	MER4B-int
hg38_rmsk_L1PA15-16_range=chr19:54620775-54620861	L1PA15-16
hg38_rmsk_AluSq2_range=chr19:54620862-54621173	AluSq2
hg38_rmsk_L1PA15-16_range=chr19:54621174-54624494	L1PA15-16
hg38_rmsk_L1M2_range=chr19:54624551-54624805	L1M2
hg38_rmsk_L1M2_range=chr19:54624890-54624950	L1M2
hg38_rmsk_L1PA15-16_range=chr19:54625074-54625605	L1PA15-16
hg38_rmsk_L1P4c_range=chr19:54625632-54625677	L1P4c
hg38_rmsk_L1PA15-16_range=chr19:54625666-54625707	L1PA15-16
hg38_rmsk_L1P4c_range=chr19:54625777-54625817	L1P4c
hg38_rmsk_L1P4c_range=chr19:54625879-54625924	L1P4c
hg38_rmsk_L1P4c_range=chr19:54625920-54626162	L1P4c
hg38_rmsk_L1MEd_range=chr19:54626175-54626734	L1MEd
hg38_rmsk_LTR42_range=chr19:54627070-54627350	LTR42
hg38_rmsk_MER65D_range=chr19:54627359-54627501	MER65D
hg38_rmsk_MER65D_range=chr19:54627554-54627729	MER65D
hg38_rmsk_MER21A_range=chr19:54627742-54627867	MER21A
hg38_rmsk_LTR10C_range=chr19:54627868-54628360	LTR10C
hg38_rmsk_MER21A_range=chr19:54628355-54628741	MER21A
hg38_rmsk_MER39_range=chr19:54628697-54628875	MER39
hg38_rmsk_MER21A_range=chr19:54628747-54628987	MER21A
hg38_rmsk_MER65D_range=chr19:54628988-54629069	MER65D
hg38_rmsk_MER8_range=chr19:54629081-54629312	MER8
hg38_rmsk_LTR42_range=chr19:54629484-54629652	LTR42
hg38_rmsk_MIRc_range=chr19:54630130-54630201	MIRc
hg38_rmsk_G-rich_range=chr19:54632860-54632907	G-rich
hg38_rmsk_MIR3_range=chr19:54634062-54634204	MIR3
hg38_rmsk_MIRb_range=chr19:54634380-54634597	MIRb
hg38_rmsk_L2a_range=chr19:54635915-54636358	L2a
hg38_rmsk_L1M5_range=chr19:54637025-54637245	L1M5
hg38_rmsk_AluSc5_range=chr19:54637246-54637555	AluSc5
hg38_rmsk_L1M5_range=chr19:54637556-54638125	L1M5
hg38_rmsk_AluSz6_range=chr19:54638131-54638429	AluSz6
hg38_rmsk_L1MA8_range=chr19:54638539-54639385	L1MA8
hg38_rmsk_L1M2_range=chr19:54639555-54639851	L1M2
hg38_rmsk_L1PA10_range=chr19:54640262-54641351	L1PA10
hg38_rmsk_HAL1_range=chr19:54641517-54641707	HAL1
hg38_rmsk_AluSz6_range=chr19:54641784-54642095	AluSz6
hg38_rmsk_L1PB_range=chr19:54642136-54642472	L1PB
hg38_rmsk_L1P5_range=chr19:54642469-54642505	L1P5
hg38_rmsk_AluJb_range=chr19:54642510-54642658	AluJb
hg38_rmsk_MIR3_range=chr19:54643425-54643517	MIR3
hg38_rmsk_A-rich_range=chr19:54645777-54645789	A-rich
hg38_rmsk_L1PB1_range=chr19:54645790-54645846	L1PB1
hg38_rmsk_L1PB1_range=chr19:54645883-54646255	L1PB1
hg38_rmsk_LTR1A2_range=chr19:54646273-54646756	LTR1A2
hg38_rmsk_L1PA4_range=chr19:54646772-54647223	L1PA4
hg38_rmsk_L1PA4_range=chr19:54647224-54647286	L1PA4
hg38_rmsk_L1MA9_range=chr19:54647285-54647926	L1MA9
hg38_rmsk_L1MB3_range=chr19:54649053-54649634	L1MB3
hg38_rmsk_AluSx3_range=chr19:54649972-54650239	AluSx3
hg38_rmsk_LTR33_range=chr19:54650242-54650556	LTR33
hg38_rmsk_AluY_range=chr19:54650607-54650902	AluY
hg38_rmsk_L1PA16_range=chr19:54650913-54651512	L1PA16
hg38_rmsk_AluJr_range=chr19:54651514-54651575	AluJr
hg38_rmsk_L1M5_range=chr19:54651660-54651971	L1M5
hg38_rmsk_L1MA9_range=chr19:54652963-54653071	L1MA9
hg38_rmsk_L1MA8_range=chr19:54653474-54653558	L1MA8
hg38_rmsk_ERVL-B4-int_range=chr19:54653775-54654426	ERVL-B4-int
hg38_rmsk_ERVL-B4-int_range=chr19:54654465-54654578	ERVL-B4-int
hg38_rmsk_LTR33_range=chr19:54654579-54654843	LTR33
hg38_rmsk_L2b_range=chr19:54655344-54655459	L2b
hg38_rmsk_L1MA9_range=chr19:54655533-54655651	L1MA9
hg38_rmsk_L1MA4_range=chr19:54655707-54656032	L1MA4
hg38_rmsk_AluSz_range=chr19:54656033-54656308	AluSz
hg38_rmsk_AluJb_range=chr19:54656309-54656605	AluJb
hg38_rmsk_L1MA4_range=chr19:54656606-54656999	L1MA4
hg38_rmsk_L1MA4_range=chr19:54657302-54657418	L1MA4
hg38_rmsk_AluSg_range=chr19:54657419-54657728	AluSg
hg38_rmsk_L1MA4_range=chr19:54657729-54657825	L1MA4
hg38_rmsk_AluSz_range=chr19:54657826-54658142	AluSz
hg38_rmsk_L1MA4_range=chr19:54658143-54658269	L1MA4
hg38_rmsk_L1MA4_range=chr19:54658246-54658355	L1MA4
hg38_rmsk_AluSz_range=chr19:54658356-54658653	AluSz
hg38_rmsk_L1MA4_range=chr19:54658654-54658731	L1MA4
hg38_rmsk_L1PA7_range=chr19:54658995-54659412	L1PA7
hg38_rmsk_L1PA16_range=chr19:54659767-54659839	L1PA16
hg38_rmsk_AluSx1_range=chr19:54660165-54660480	AluSx1
hg38_rmsk_LTR16E1_range=chr19:54660576-54660662	LTR16E1
hg38_rmsk_L1MA7_range=chr19:54661431-54661566	L1MA7
hg38_rmsk_AluSx1_range=chr19:54661572-54661867	AluSx1
hg38_rmsk_ERVL-E-int_range=chr19:54661879-54662130	ERVL-E-int
hg38_rmsk_MLT1D_range=chr19:54662132-54662619	MLT1D
hg38_rmsk_AluY_range=chr19:54663166-54663464	AluY
hg38_rmsk_MIR3_range=chr19:54665187-54665363	MIR3
hg38_rmsk_MIRb_range=chr19:54665539-54665782	MIRb
hg38_rmsk_L2_range=chr19:54666754-54667007	L2
hg38_rmsk_L2a_range=chr19:54667055-54667499	L2a
hg38_rmsk_L1M5_range=chr19:54668176-54668309	L1M5
hg38_rmsk_L1M5_range=chr19:54668341-54669123	L1M5
hg38_rmsk_L1M2_range=chr19:54669104-54670017	L1M2
hg38_rmsk_L1PA10_range=chr19:54670018-54670245	L1PA10
hg38_rmsk_L1M2_range=chr19:54670246-54670695	L1M2
hg38_rmsk_GA-rich_range=chr19:54672187-54672237	GA-rich
hg38_rmsk_LTR9C_range=chr19:54672643-54672924	LTR9C
hg38_rmsk_HUERS-P3-int_range=chr19:54672926-54673755	HUERS-P3-int
hg38_rmsk_AluSp_range=chr19:54673769-54674078	AluSp
hg38_rmsk_HUERS-P3-int_range=chr19:54674107-54674246	HUERS-P3-int
hg38_rmsk_HUERS-P3-int_range=chr19:54674248-54674877	HUERS-P3-int
hg38_rmsk_HUERS-P3-int_range=chr19:54674872-54675433	HUERS-P3-int
hg38_rmsk_AluY_range=chr19:54675434-54675732	AluY
hg38_rmsk_HUERS-P3-int_range=chr19:54675733-54675937	HUERS-P3-int
hg38_rmsk_HUERS-P3-int_range=chr19:54675949-54676052	HUERS-P3-int
hg38_rmsk_MER51-int_range=chr19:54676063-54676244	MER51-int
hg38_rmsk_AluSx1_range=chr19:54676520-54676815	AluSx1
hg38_rmsk_HUERS-P3-int_range=chr19:54676829-54677103	HUERS-P3-int
hg38_rmsk_LTR9B_range=chr19:54677104-54677704	LTR9B
hg38_rmsk_AluYj4_range=chr19:54677823-54677912	AluYj4
hg38_rmsk_L1MA8_range=chr19:54677921-54678178	L1MA8
hg38_rmsk_L1MB1_range=chr19:54678177-54678390	L1MB1
hg38_rmsk_AluSx1_range=chr19:54678392-54678683	AluSx1
hg38_rmsk_GA-rich_range=chr19:54678684-54678794	GA-rich
hg38_rmsk_L1PA17_range=chr19:54678832-54679328	L1PA17
hg38_rmsk_AluSp_range=chr19:54679329-54679624	AluSp
hg38_rmsk_L1MB1_range=chr19:54679741-54679797	L1MB1
hg38_rmsk_L1MB1_range=chr19:54679792-54679921	L1MB1
hg38_rmsk_PRIMA4_LTR_range=chr19:54679942-54680164	PRIMA4_LTR
hg38_rmsk_PRIMA4_LTR_range=chr19:54680818-54681271	PRIMA4_LTR
hg38_rmsk_L1MB5_range=chr19:54681283-54681706	L1MB5
hg38_rmsk_AluSq_range=chr19:54681707-54682001	AluSq
hg38_rmsk_L1MB5_range=chr19:54682002-54682056	L1MB5
hg38_rmsk_MIRb_range=chr19:54682410-54682537	MIRb
hg38_rmsk_PABL_A_range=chr19:54682754-54682937	PABL_A
hg38_rmsk_MIR_range=chr19:54683494-54683719	MIR
hg38_rmsk_MIRb_range=chr19:54683791-54683941	MIRb
hg38_rmsk_AluY_range=chr19:54683945-54684257	AluY
hg38_rmsk_ERVL-B4-int_range=chr19:54685144-54685429	ERVL-B4-int
hg38_rmsk_ERVL-B4-int_range=chr19:54685432-54685765	ERVL-B4-int
hg38_rmsk_AluSq2_range=chr19:54685766-54686075	AluSq2
hg38_rmsk_ERVL-B4-int_range=chr19:54686076-54686304	ERVL-B4-int
hg38_rmsk_AluY_range=chr19:54686305-54686612	AluY
hg38_rmsk_ERVL-B4-int_range=chr19:54686613-54686835	ERVL-B4-int
hg38_rmsk_MLT2D_range=chr19:54686849-54686882	MLT2D
hg38_rmsk_MLT2D_range=chr19:54686989-54687144	MLT2D
hg38_rmsk_L1PA15_range=chr19:54689864-54690221	L1PA15
hg38_rmsk_AluSz6_range=chr19:54690224-54690386	AluSz6
hg38_rmsk_AluSc_range=chr19:54690387-54690687	AluSc
hg38_rmsk_AluSz6_range=chr19:54690688-54690813	AluSz6
hg38_rmsk_L1PA7_range=chr19:54690837-54691037	L1PA7
hg38_rmsk_L1MB3_range=chr19:54691262-54691791	L1MB3
hg38_rmsk_LTR1A2_range=chr19:54691812-54692048	LTR1A2
hg38_rmsk_L1MA5_range=chr19:54692049-54692706	L1MA5
hg38_rmsk_L1MA5_range=chr19:54692703-54692797	L1MA5
hg38_rmsk_L1MA5_range=chr19:54692778-54692875	L1MA5
hg38_rmsk_L1MA5_range=chr19:54692856-54692950	L1MA5
hg38_rmsk_L1MA5_range=chr19:54692931-54693025	L1MA5
hg38_rmsk_L1MA5_range=chr19:54693006-54693100	L1MA5
hg38_rmsk_L1MA5_range=chr19:54693081-54693175	L1MA5
hg38_rmsk_L1MA5_range=chr19:54693156-54693253	L1MA5
hg38_rmsk_L1MA5_range=chr19:54693234-54693317	L1MA5
hg38_rmsk_L1PA6_range=chr19:54693503-54694234	L1PA6
hg38_rmsk_AluJb_range=chr19:54694255-54694312	AluJb
hg38_rmsk_L1MA5_range=chr19:54694330-54694522	L1MA5
hg38_rmsk_MIRc_range=chr19:54695385-54695491	MIRc
hg38_rmsk_GA-rich_range=chr19:54695642-54695744	GA-rich
hg38_rmsk_GA-rich_range=chr19:54699301-54699351	GA-rich
hg38_rmsk_MER63B_range=chr19:54701542-54701656	MER63B
hg38_rmsk_L1PA10_range=chr19:54701768-54702310	L1PA10
hg38_rmsk_AluSz_range=chr19:54702416-54702721	AluSz
hg38_rmsk_L1M2_range=chr19:54702723-54702895	L1M2
hg38_rmsk_AluSq2_range=chr19:54705939-54706218	AluSq2
hg38_rmsk_AluSx_range=chr19:54706219-54706349	AluSx
hg38_rmsk_AluSx1_range=chr19:54706457-54706766	AluSx1
hg38_rmsk_AluSg_range=chr19:54706863-54707138	AluSg
hg38_rmsk_AluSg_range=chr19:54707192-54707510	AluSg
hg38_rmsk_AluSz_range=chr19:54713723-54714023	AluSz
hg38_rmsk_MER63A_range=chr19:54714208-54714373	MER63A
hg38_rmsk_AluSx_range=chr19:54714484-54714769	AluSx
hg38_rmsk_L1ME3B_range=chr19:54714786-54715216	L1ME3B
hg38_rmsk_L1M4_range=chr19:54715263-54715330	L1M4
hg38_rmsk_AluSc_range=chr19:54715479-54715796	AluSc
hg38_rmsk_AluSx3_range=chr19:54715962-54716048	AluSx3
hg38_rmsk_L1M5_range=chr19:54716688-54716963	L1M5
hg38_rmsk_L1PA16_range=chr19:54717027-54721098	L1PA16
hg38_rmsk_MLT1C_range=chr19:54721322-54721391	MLT1C
hg38_rmsk_L1ME3D_range=chr19:54721395-54721421	L1ME3D
hg38_rmsk_AluSz6_range=chr19:54721422-54721727	AluSz6
hg38_rmsk_L1ME3D_range=chr19:54721728-54722024	L1ME3D
hg38_rmsk_L1ME3D_range=chr19:54722259-54722502	L1ME3D
hg38_rmsk_AluJr_range=chr19:54722563-54722655	AluJr
hg38_rmsk_L1ME3D_range=chr19:54722695-54723253	L1ME3D
hg38_rmsk_L1ME3D_range=chr19:54723289-54723614	L1ME3D
hg38_rmsk_AluSx1_range=chr19:54723737-54724031	AluSx1
hg38_rmsk_FLAM_C_range=chr19:54724076-54724148	FLAM_C
hg38_rmsk_LTR33A_range=chr19:54726410-54726479	LTR33A
hg38_rmsk_MLT1D_range=chr19:54726480-54726977	MLT1D
hg38_rmsk_LTR33A_range=chr19:54726978-54727148	LTR33A
hg38_rmsk_A-rich_range=chr19:54728833-54728887	A-rich
hg38_rmsk_HAL1_range=chr19:54728890-54729301	HAL1
hg38_rmsk_GA-rich_range=chr19:54729309-54729392	GA-rich
hg38_rmsk_L1MB4_range=chr19:54730188-54730271	L1MB4
hg38_rmsk_AluSz_range=chr19:54730272-54730577	AluSz
hg38_rmsk_L1MA4_range=chr19:54730589-54730987	L1MA4
hg38_rmsk_AluSq_range=chr19:54731032-54731305	AluSq
hg38_rmsk_L1MA4_range=chr19:54731306-54731384	L1MA4
hg38_rmsk_MLT1D_range=chr19:54731523-54732086	MLT1D
hg38_rmsk_AluSz_range=chr19:54732247-54732556	AluSz
hg38_rmsk_L2a_range=chr19:54732586-54732818	L2a
hg38_rmsk_AluSz_range=chr19:54733261-54733539	AluSz
hg38_rmsk_MER70B_range=chr19:54734309-54734623	MER70B
hg38_rmsk_MSTB1_range=chr19:54734624-54735064	MSTB1
hg38_rmsk_MER70B_range=chr19:54735065-54735148	MER70B
hg38_rmsk_OldhAT1_range=chr19:54735308-54735377	OldhAT1
hg38_rmsk_L2c_range=chr19:54736387-54736619	L2c
hg38_rmsk_L2c_range=chr19:54736722-54736840	L2c
hg38_rmsk_MER2B_range=chr19:54736985-54737208	MER2B
hg38_rmsk_AluSx3_range=chr19:54737209-54737516	AluSx3
hg38_rmsk_MER2B_range=chr19:54737517-54737612	MER2B
hg38_rmsk_L1M5_range=chr19:54737697-54737961	L1M5
hg38_rmsk_AluSz6_range=chr19:54737975-54738094	AluSz6
hg38_rmsk_MLT1D_range=chr19:54740694-54741149	MLT1D
hg38_rmsk_AluSx1_range=chr19:54741192-54741339	AluSx1
hg38_rmsk_LTR33A_range=chr19:54741361-54741507	LTR33A
hg38_rmsk_GA-rich_range=chr19:54741781-54741816	GA-rich
hg38_rmsk_L1MEg_range=chr19:54743106-54743561	L1MEg
hg38_rmsk_GA-rich_range=chr19:54743611-54743697	GA-rich
hg38_rmsk_AluSg_range=chr19:54744531-54744824	AluSg
hg38_rmsk_L1MA4_range=chr19:54744979-54745359	L1MA4
hg38_rmsk_AluSz_range=chr19:54745360-54745663	AluSz
hg38_rmsk_L1MA4_range=chr19:54745664-54745805	L1MA4
hg38_rmsk_AluSp_range=chr19:54745806-54746112	AluSp
hg38_rmsk_L1MA4_range=chr19:54746113-54746700	L1MA4
hg38_rmsk_AluSx1_range=chr19:54746701-54747000	AluSx1
hg38_rmsk_L1MA4_range=chr19:54747001-54747153	L1MA4
hg38_rmsk_MLT1D_range=chr19:54747919-54748476	MLT1D
hg38_rmsk_AluSx1_range=chr19:54748615-54748926	AluSx1
hg38_rmsk_AluSx_range=chr19:54749625-54749918	AluSx
hg38_rmsk_MER70B_range=chr19:54750653-54751009	MER70B
hg38_rmsk_MSTB1_range=chr19:54751010-54751451	MSTB1
hg38_rmsk_MER70B_range=chr19:54751452-54751520	MER70B
hg38_rmsk_L2c_range=chr19:54752786-54752962	L2c
hg38_rmsk_MER2B_range=chr19:54753402-54753710	MER2B
hg38_rmsk_L1M5_range=chr19:54753785-54754038	L1M5
hg38_rmsk_AluSx1_range=chr19:54754047-54754317	AluSx1
hg38_rmsk_MLT1D_range=chr19:54757297-54757777	MLT1D
hg38_rmsk_AluSx1_range=chr19:54757806-54757967	AluSx1
hg38_rmsk_LTR33A_range=chr19:54757989-54758135	LTR33A
hg38_rmsk_GA-rich_range=chr19:54758409-54758444	GA-rich
hg38_rmsk_HAL1b_range=chr19:54759662-54760050	HAL1b
hg38_rmsk_GA-rich_range=chr19:54760247-54760333	GA-rich
hg38_rmsk_AluSg_range=chr19:54761167-54761456	AluSg
hg38_rmsk_L1MA4_range=chr19:54761535-54761909	L1MA4
hg38_rmsk_AluSz_range=chr19:54761910-54762220	AluSz
hg38_rmsk_L1MA4_range=chr19:54762221-54762362	L1MA4
hg38_rmsk_AluSp_range=chr19:54762363-54762668	AluSp
hg38_rmsk_L1MA4_range=chr19:54762669-54763256	L1MA4
hg38_rmsk_AluSx1_range=chr19:54763257-54763554	AluSx1
hg38_rmsk_L1MA4_range=chr19:54763555-54763709	L1MA4
hg38_rmsk_AluSz_range=chr19:54764473-54764748	AluSz
hg38_rmsk_MER70B_range=chr19:54765468-54765837	MER70B
hg38_rmsk_MSTB1_range=chr19:54765838-54766279	MSTB1
hg38_rmsk_MER70B_range=chr19:54766280-54766372	MER70B
hg38_rmsk_L2c_range=chr19:54767614-54768060	L2c
hg38_rmsk_MER2B_range=chr19:54768227-54768535	MER2B
hg38_rmsk_A-rich_range=chr19:54768536-54768576	A-rich
hg38_rmsk_L1M5_range=chr19:54768612-54768861	L1M5
hg38_rmsk_AluSx1_range=chr19:54768876-54769144	AluSx1
hg38_rmsk_MLT1D_range=chr19:54772036-54772515	MLT1D
hg38_rmsk_AluSx1_range=chr19:54772544-54772710	AluSx1
hg38_rmsk_GA-rich_range=chr19:54773133-54773168	GA-rich
hg38_rmsk_HAL1b_range=chr19:54774443-54774857	HAL1b
hg38_rmsk_GA-rich_range=chr19:54774982-54775066	GA-rich
hg38_rmsk_AluSg_range=chr19:54775901-54776189	AluSg
hg38_rmsk_L1MA4_range=chr19:54776267-54776629	L1MA4
hg38_rmsk_AluSz_range=chr19:54776630-54776941	AluSz
hg38_rmsk_L1MA4_range=chr19:54776942-54777083	L1MA4
hg38_rmsk_AluSp_range=chr19:54777084-54777390	AluSp
hg38_rmsk_L1MA4_range=chr19:54777391-54777978	L1MA4
hg38_rmsk_AluSx1_range=chr19:54777979-54778276	AluSx1
hg38_rmsk_L1MA4_range=chr19:54778277-54778430	L1MA4
hg38_rmsk_MLT1D_range=chr19:54779196-54779753	MLT1D
hg38_rmsk_AluSx1_range=chr19:54779892-54780203	AluSx1
hg38_rmsk_AluSx_range=chr19:54780902-54781195	AluSx
hg38_rmsk_MIRb_range=chr19:54781274-54781417	MIRb
hg38_rmsk_MER70B_range=chr19:54781929-54782282	MER70B
hg38_rmsk_MSTB1_range=chr19:54782283-54782724	MSTB1
hg38_rmsk_MER70B_range=chr19:54782725-54782817	MER70B
hg38_rmsk_L2c_range=chr19:54784056-54784505	L2c
hg38_rmsk_MER2B_range=chr19:54784672-54784980	MER2B
hg38_rmsk_L1M5_range=chr19:54785057-54785312	L1M5
hg38_rmsk_AluSx1_range=chr19:54785326-54785590	AluSx1
hg38_rmsk_GA-rich_range=chr19:54785647-54785673	GA-rich
hg38_rmsk_MLT1D_range=chr19:54786890-54787367	MLT1D
hg38_rmsk_AluSx1_range=chr19:54787409-54787562	AluSx1
hg38_rmsk_LTR33A__range=chr19:54787579-54787720	LTR33A_
hg38_rmsk_GA-rich_range=chr19:54787998-54788033	GA-rich
hg38_rmsk_HAL1b_range=chr19:54789250-54789779	HAL1b
hg38_rmsk_GA-rich_range=chr19:54789822-54789924	GA-rich
hg38_rmsk_L2a_range=chr19:54791479-54791610	L2a
hg38_rmsk_L2a_range=chr19:54791689-54791938	L2a
hg38_rmsk_L1MEg_range=chr19:54791990-54792456	L1MEg
hg38_rmsk_L1MEg_range=chr19:54792875-54793579	L1MEg
hg38_rmsk_L1PB4_range=chr19:54793666-54794307	L1PB4
hg38_rmsk_AluSx3_range=chr19:54794308-54794603	AluSx3
hg38_rmsk_L1PB4_range=chr19:54794604-54796205	L1PB4
hg38_rmsk_L1PB4_range=chr19:54796211-54796265	L1PB4
hg38_rmsk_L1M4_range=chr19:54798716-54799226	L1M4
hg38_rmsk_L1MA8_range=chr19:54799207-54799918	L1MA8
hg38_rmsk_AluSx1_range=chr19:54799919-54800193	AluSx1
hg38_rmsk_L1MA8_range=chr19:54800194-54800623	L1MA8
hg38_rmsk_AluSx_range=chr19:54800624-54800923	AluSx
hg38_rmsk_L1MA8_range=chr19:54800924-54801714	L1MA8
hg38_rmsk_AluSp_range=chr19:54801736-54802035	AluSp
hg38_rmsk_L1P4_range=chr19:54802036-54802733	L1P4
hg38_rmsk_LTR33A__range=chr19:54805193-54805219	LTR33A_
hg38_rmsk_MLT1D_range=chr19:54805220-54805693	MLT1D
hg38_rmsk_LTR33A__range=chr19:54805694-54805803	LTR33A_
hg38_rmsk_L1MB4_range=chr19:54806645-54806725	L1MB4
hg38_rmsk_AluSx1_range=chr19:54806727-54807029	AluSx1
hg38_rmsk_L1MA4_range=chr19:54807042-54807428	L1MA4
hg38_rmsk_AluSq2_range=chr19:54807429-54807732	AluSq2
hg38_rmsk_L1MA4_range=chr19:54807733-54808651	L1MA4
hg38_rmsk_MIRc_range=chr19:54808926-54809013	MIRc
hg38_rmsk_MLT1D_range=chr19:54809416-54809977	MLT1D
hg38_rmsk_AluSz6_range=chr19:54810127-54810426	AluSz6
hg38_rmsk_L2a_range=chr19:54810456-54810686	L2a
hg38_rmsk_AluSx_range=chr19:54811126-54811416	AluSx
hg38_rmsk_MIRb_range=chr19:54811493-54811628	MIRb
hg38_rmsk_MER70B_range=chr19:54812120-54812489	MER70B
hg38_rmsk_MSTB1_range=chr19:54812490-54812927	MSTB1
hg38_rmsk_MER70B_range=chr19:54812928-54812996	MER70B
hg38_rmsk_L2c_range=chr19:54814254-54814450	L2c
hg38_rmsk_MER2B_range=chr19:54814863-54815171	MER2B
hg38_rmsk_L1M5_range=chr19:54815249-54815503	L1M5
hg38_rmsk_AluSx1_range=chr19:54815532-54815797	AluSx1
hg38_rmsk_GA-rich_range=chr19:54815852-54815878	GA-rich
hg38_rmsk_L2_range=chr19:54817169-54817283	L2
hg38_rmsk_MLT1D_range=chr19:54818743-54819239	MLT1D
hg38_rmsk_AluSx_range=chr19:54819280-54819366	AluSx
hg38_rmsk_GA-rich_range=chr19:54821390-54821464	GA-rich
hg38_rmsk_L1MB4_range=chr19:54822259-54822342	L1MB4
hg38_rmsk_AluSz_range=chr19:54822344-54822639	AluSz
hg38_rmsk_L1MA3_range=chr19:54822662-54823026	L1MA3
hg38_rmsk_AluSz_range=chr19:54823027-54823336	AluSz
hg38_rmsk_L1MA3_range=chr19:54823337-54823488	L1MA3
hg38_rmsk_AluSp_range=chr19:54823489-54823782	AluSp
hg38_rmsk_L1MA3_range=chr19:54823783-54824394	L1MA3
hg38_rmsk_AluSx1_range=chr19:54824395-54824692	AluSx1
hg38_rmsk_L1MA3_range=chr19:54824693-54824857	L1MA3
hg38_rmsk_MIRc_range=chr19:54825127-54825229	MIRc
hg38_rmsk_MLT1D_range=chr19:54825611-54826167	MLT1D
hg38_rmsk_AluSx1_range=chr19:54826323-54826619	AluSx1
hg38_rmsk_AluSg_range=chr19:54827319-54827633	AluSg
hg38_rmsk_MER70B_range=chr19:54828367-54828723	MER70B
hg38_rmsk_MSTB1_range=chr19:54828724-54829163	MSTB1
hg38_rmsk_MER70B_range=chr19:54829164-54829245	MER70B
hg38_rmsk_L2c_range=chr19:54830514-54830681	L2c
hg38_rmsk_L2c_range=chr19:54830869-54830963	L2c
hg38_rmsk_MER2B_range=chr19:54831128-54831436	MER2B
hg38_rmsk_A-rich_range=chr19:54831462-54831508	A-rich
hg38_rmsk_L1M5_range=chr19:54831516-54831778	L1M5
hg38_rmsk_AluSx1_range=chr19:54831794-54832058	AluSx1
hg38_rmsk_GA-rich_range=chr19:54832115-54832141	GA-rich
hg38_rmsk_MLT1D_range=chr19:54836266-54836746	MLT1D
hg38_rmsk_AluSx1_range=chr19:54836775-54836941	AluSx1
hg38_rmsk_GA-rich_range=chr19:54837377-54837412	GA-rich
hg38_rmsk_GA-rich_range=chr19:54839255-54839326	GA-rich
hg38_rmsk_AluSg_range=chr19:54840144-54840436	AluSg
hg38_rmsk_L1MA4_range=chr19:54840512-54840885	L1MA4
hg38_rmsk_AluSz_range=chr19:54840886-54841197	AluSz
hg38_rmsk_L1MA4_range=chr19:54841198-54841339	L1MA4
hg38_rmsk_AluSp_range=chr19:54841340-54841646	AluSp
hg38_rmsk_L1MA4_range=chr19:54841647-54842234	L1MA4
hg38_rmsk_AluSx1_range=chr19:54842235-54842535	AluSx1
hg38_rmsk_L1MA4_range=chr19:54842536-54842686	L1MA4
hg38_rmsk_MLT1D_range=chr19:54843452-54844009	MLT1D
hg38_rmsk_AluSx1_range=chr19:54844148-54844460	AluSx1
hg38_rmsk_L2a_range=chr19:54844490-54844720	L2a
hg38_rmsk_AluSx_range=chr19:54845160-54845453	AluSx
hg38_rmsk_MER70B_range=chr19:54846188-54846544	MER70B
hg38_rmsk_MSTB1_range=chr19:54846545-54846986	MSTB1
hg38_rmsk_MER70B_range=chr19:54846987-54847055	MER70B
hg38_rmsk_L2c_range=chr19:54848321-54848710	L2c
hg38_rmsk_MER2B_range=chr19:54848916-54849138	MER2B
hg38_rmsk_AluSx3_range=chr19:54849139-54849446	AluSx3
hg38_rmsk_MER2B_range=chr19:54849447-54849545	MER2B
hg38_rmsk_L1M5_range=chr19:54849627-54849891	L1M5
hg38_rmsk_AluSz6_range=chr19:54849905-54850027	AluSz6
hg38_rmsk_MLT1D_range=chr19:54852426-54852922	MLT1D
hg38_rmsk_AluSx1_range=chr19:54852963-54853114	AluSx1
hg38_rmsk_LTR33A__range=chr19:54853135-54853276	LTR33A_
hg38_rmsk_GA-rich_range=chr19:54853628-54853656	GA-rich
hg38_rmsk_GA-rich_range=chr19:54855438-54855518	GA-rich
hg38_rmsk_AluSz_range=chr19:54856400-54856695	AluSz
hg38_rmsk_L1MA3_range=chr19:54856718-54857081	L1MA3
hg38_rmsk_AluSz_range=chr19:54857082-54857390	AluSz
hg38_rmsk_L1MA3_range=chr19:54857391-54857538	L1MA3
hg38_rmsk_AluSp_range=chr19:54857539-54857836	AluSp
hg38_rmsk_L1MA3_range=chr19:54857837-54858446	L1MA3
hg38_rmsk_AluSx1_range=chr19:54858447-54858743	AluSx1
hg38_rmsk_L1MA3_range=chr19:54858744-54858908	L1MA3
hg38_rmsk_MIRc_range=chr19:54859178-54859280	MIRc
hg38_rmsk_MLT1D_range=chr19:54859662-54860220	MLT1D
hg38_rmsk_AluSx1_range=chr19:54860380-54860674	AluSx1
hg38_rmsk_AluSx_range=chr19:54861365-54861667	AluSx
hg38_rmsk_MER70B_range=chr19:54862380-54862749	MER70B
hg38_rmsk_MSTB1_range=chr19:54862750-54862801	MSTB1
hg38_rmsk_L1PA3_range=chr19:54862857-54865191	L1PA3
hg38_rmsk_MSTB1_range=chr19:54865192-54865609	MSTB1
hg38_rmsk_MER70B_range=chr19:54865610-54865678	MER70B
hg38_rmsk_L2c_range=chr19:54866941-54867391	L2c
hg38_rmsk_MER2B_range=chr19:54867557-54867875	MER2B
hg38_rmsk_L1M5_range=chr19:54867954-54868351	L1M5
hg38_rmsk_MER33_range=chr19:54868352-54868485	MER33
hg38_rmsk_L1MA9_range=chr19:54868775-54868940	L1MA9
hg38_rmsk_L1MA9_range=chr19:54869045-54869056	L1MA9
hg38_rmsk_AluY_range=chr19:54869057-54869362	AluY
hg38_rmsk_L1MA9_range=chr19:54869363-54869430	L1MA9
hg38_rmsk_AluSz_range=chr19:54869431-54869739	AluSz
hg38_rmsk_L1MA9_range=chr19:54869740-54869879	L1MA9
hg38_rmsk_AluSg_range=chr19:54869982-54870276	AluSg
hg38_rmsk_MLT2B4_range=chr19:54870998-54871221	MLT2B4
hg38_rmsk_AluSx_range=chr19:54871222-54871523	AluSx
hg38_rmsk_MLT2B4_range=chr19:54871524-54871794	MLT2B4
hg38_rmsk_AluSq_range=chr19:54871985-54872276	AluSq
hg38_rmsk_X9_LINE_range=chr19:54872645-54872692	X9_LINE
hg38_rmsk_AluY_range=chr19:54872696-54873004	AluY
hg38_rmsk_A-rich_range=chr19:54873076-54873120	A-rich
hg38_rmsk_L1PREC2_range=chr19:54873121-54873474	L1PREC2
hg38_rmsk_L1PB4_range=chr19:54873467-54873601	L1PB4
hg38_rmsk_AluJr_range=chr19:54873980-54874057	AluJr
hg38_rmsk_L1PREC2_range=chr19:54874690-54874888	L1PREC2
hg38_rmsk_AluY_range=chr19:54874889-54875185	AluY
hg38_rmsk_L1PREC2_range=chr19:54875186-54875247	L1PREC2
hg38_rmsk_L1PREC2_range=chr19:54875927-54876637	L1PREC2
hg38_rmsk_AluY_range=chr19:54876638-54876915	AluY
hg38_rmsk_L1PREC2_range=chr19:54876916-54877916	L1PREC2
hg38_rmsk_AluYf1_range=chr19:54877917-54878216	AluYf1
hg38_rmsk_L1PREC2_range=chr19:54878217-54878874	L1PREC2
hg38_rmsk_AluSz_range=chr19:54878875-54879176	AluSz
hg38_rmsk_L1PREC2_range=chr19:54879177-54879676	L1PREC2
hg38_rmsk_AluY_range=chr19:54879677-54879984	AluY
hg38_rmsk_L1PREC2_range=chr19:54879985-54881589	L1PREC2
hg38_rmsk_AluY_range=chr19:54881590-54881880	AluY
hg38_rmsk_L1PREC2_range=chr19:54881933-54882189	L1PREC2
hg38_rmsk_L1P4a_range=chr19:54882202-54882253	L1P4a
hg38_rmsk_L1P4c_range=chr19:54882258-54882423	L1P4c
hg38_rmsk_AluSx_range=chr19:54882424-54882738	AluSx
hg38_rmsk_L1P4c_range=chr19:54882739-54882996	L1P4c
hg38_rmsk_AluJb_range=chr19:54882997-54883278	AluJb
hg38_rmsk_L1P4c_range=chr19:54883279-54883674	L1P4c
hg38_rmsk_AluY_range=chr19:54883675-54883982	AluY
hg38_rmsk_L1P4c_range=chr19:54883983-54884335	L1P4c
hg38_rmsk_AluSx1_range=chr19:54884351-54884649	AluSx1
hg38_rmsk_L1PA16_range=chr19:54884650-54884776	L1PA16
hg38_rmsk_AluY_range=chr19:54884797-54885105	AluY
hg38_rmsk_L1MC3_range=chr19:54885566-54885822	L1MC3
hg38_rmsk_AluSx_range=chr19:54885823-54885957	AluSx
hg38_rmsk_AluSx_range=chr19:54885966-54886248	AluSx
hg38_rmsk_AluY_range=chr19:54886298-54886605	AluY
hg38_rmsk_FLAM_C_range=chr19:54886606-54886642	FLAM_C
hg38_rmsk_AluY_range=chr19:54886643-54886704	AluY
hg38_rmsk_L1MC3_range=chr19:54886710-54886976	L1MC3
hg38_rmsk_AluYj4_range=chr19:54886983-54887026	AluYj4
hg38_rmsk_AluJb_range=chr19:54887034-54887336	AluJb
hg38_rmsk_AluSx1_range=chr19:54887339-54887632	AluSx1
hg38_rmsk_AluSp_range=chr19:54887635-54887924	AluSp
hg38_rmsk_AluSx_range=chr19:54888536-54888805	AluSx
hg38_rmsk_AluSx3_range=chr19:54888922-54889084	AluSx3
hg38_rmsk_AluSx1_range=chr19:54889088-54889392	AluSx1
hg38_rmsk_AluSx_range=chr19:54889965-54890253	AluSx
hg38_rmsk_AluSg_range=chr19:54890416-54890727	AluSg
hg38_rmsk_FLAM_A_range=chr19:54890809-54890900	FLAM_A
hg38_rmsk_LTR101_Mam_range=chr19:54891074-54891496	LTR101_Mam
hg38_rmsk_AluYh3_range=chr19:54891502-54891674	AluYh3
hg38_rmsk_AluSx1_range=chr19:54891977-54892278	AluSx1
hg38_rmsk_AluSg_range=chr19:54892487-54892783	AluSg
hg38_rmsk_L1MB2_range=chr19:54892825-54892962	L1MB2
hg38_rmsk_AluSp_range=chr19:54892963-54893263	AluSp
hg38_rmsk_AluSq2_range=chr19:54893269-54893401	AluSq2
hg38_rmsk_LTR22C2_range=chr19:54893402-54893878	LTR22C2
hg38_rmsk_AluSq2_range=chr19:54893879-54894063	AluSq2
hg38_rmsk_AluSx3_range=chr19:54894076-54894293	AluSx3
hg38_rmsk_LTR7_range=chr19:54894297-54894709	LTR7
hg38_rmsk_HERVH-int_range=chr19:54894710-54895086	HERVH-int
hg38_rmsk_HERVH-int_range=chr19:54895087-54895302	HERVH-int
hg38_rmsk_HERVH-int_range=chr19:54895304-54897092	HERVH-int
hg38_rmsk_HERVH-int_range=chr19:54897083-54897232	HERVH-int
hg38_rmsk_HERVH-int_range=chr19:54897219-54900182	HERVH-int
hg38_rmsk_LTR7_range=chr19:54900185-54900597	LTR7
hg38_rmsk_Alu_range=chr19:54900598-54900680	Alu
hg38_rmsk_L1MB8_range=chr19:54900757-54900982	L1MB8
hg38_rmsk_AluY_range=chr19:54901003-54901384	AluY
hg38_rmsk_AluYb8_range=chr19:54901532-54901580	AluYb8
hg38_rmsk_L1MD3_range=chr19:54901601-54901671	L1MD3
hg38_rmsk_AluSx1_range=chr19:54901686-54901974	AluSx1
hg38_rmsk_L1MC4_range=chr19:54901975-54902302	L1MC4
hg38_rmsk_AluJb_range=chr19:54902303-54902566	AluJb
hg38_rmsk_L1MC4_range=chr19:54902567-54902617	L1MC4
hg38_rmsk_AluSz_range=chr19:54902848-54903148	AluSz
hg38_rmsk_Tigger7_range=chr19:54903192-54903298	Tigger7
hg38_rmsk_Tigger7_range=chr19:54903752-54903839	Tigger7
hg38_rmsk_AluSx1_range=chr19:54903843-54904153	AluSx1
hg38_rmsk_L1PA16_range=chr19:54904346-54904521	L1PA16
hg38_rmsk_AluSp_range=chr19:54904522-54904831	AluSp
hg38_rmsk_L1PA16_range=chr19:54904832-54905300	L1PA16
hg38_rmsk_LTR15_range=chr19:54905301-54905800	LTR15
hg38_rmsk_L1PA16_range=chr19:54905801-54905813	L1PA16
hg38_rmsk_AluSq2_range=chr19:54907150-54907450	AluSq2
hg38_rmsk_Tigger3b_range=chr19:54907503-54907747	Tigger3b
hg38_rmsk_L1M5_range=chr19:54907750-54907924	L1M5
hg38_rmsk_7SK_range=chr19:54907925-54907983	7SK
hg38_rmsk_SVA_B_range=chr19:54907986-54908653	SVA_B
hg38_rmsk_AluSx_range=chr19:54908654-54908870	AluSx
hg38_rmsk_SVA_C_range=chr19:54908871-54908925	SVA_C
hg38_rmsk_AluJb_range=chr19:54908926-54908948	AluJb
hg38_rmsk_A-rich_range=chr19:54908989-54909016	A-rich
hg38_rmsk_AluSc8_range=chr19:54909024-54909189	AluSc8
hg38_rmsk_AluSg4_range=chr19:54909704-54909959	AluSg4
hg38_rmsk_AluSz_range=chr19:54910155-54910289	AluSz
hg38_rmsk_AluSg_range=chr19:54910290-54910591	AluSg
hg38_rmsk_L2a_range=chr19:54910601-54911001	L2a
hg38_rmsk_AluY_range=chr19:54911065-54911378	AluY
hg38_rmsk_AluSz_range=chr19:54911470-54911724	AluSz
hg38_rmsk_AluSx_range=chr19:54911730-54911895	AluSx
hg38_rmsk_AluSq2_range=chr19:54912315-54912629	AluSq2
hg38_rmsk_AluSp_range=chr19:54913052-54913353	AluSp
hg38_rmsk_AluSx_range=chr19:54913651-54913782	AluSx
hg38_rmsk_AluSx_range=chr19:54913786-54914094	AluSx
hg38_rmsk_L1PA4_range=chr19:54914216-54914361	L1PA4
hg38_rmsk_AluSq2_range=chr19:54914362-54914638	AluSq2
hg38_rmsk_L2c_range=chr19:54914669-54914743	L2c
hg38_rmsk_AluSx_range=chr19:54914744-54915042	AluSx
hg38_rmsk_L2c_range=chr19:54915043-54915239	L2c
hg38_rmsk_AluSx3_range=chr19:54915453-54915662	AluSx3
hg38_rmsk_AluSx_range=chr19:54915713-54915860	AluSx
hg38_rmsk_MER51D_range=chr19:54916015-54916212	MER51D
hg38_rmsk_L1MA9_range=chr19:54916248-54916317	L1MA9
hg38_rmsk_AluSx_range=chr19:54916318-54916608	AluSx
hg38_rmsk_L1MA9_range=chr19:54916609-54916702	L1MA9
hg38_rmsk_AluSg4_range=chr19:54916728-54916863	AluSg4
hg38_rmsk_L2_range=chr19:54916936-54917144	L2
hg38_rmsk_AluSx_range=chr19:54917194-54917340	AluSx
hg38_rmsk_AluSx_range=chr19:54917345-54917614	AluSx
hg38_rmsk_MER20_range=chr19:54917639-54917832	MER20
hg38_rmsk_AluYf1_range=chr19:54917943-54918231	AluYf1
hg38_rmsk_AluSx1_range=chr19:54918267-54918567	AluSx1
hg38_rmsk_L1PB2_range=chr19:54918571-54918705	L1PB2
hg38_rmsk_AluSq2_range=chr19:54918706-54918999	AluSq2
hg38_rmsk_L1PB2_range=chr19:54919000-54919138	L1PB2
hg38_rmsk_L1PB2_range=chr19:54920164-54920220	L1PB2
hg38_rmsk_MER20_range=chr19:54920229-54920384	MER20
hg38_rmsk_MLT1B_range=chr19:54920385-54920479	MLT1B
hg38_rmsk_AluJr_range=chr19:54920546-54920809	AluJr
hg38_rmsk_AluSx_range=chr19:54920824-54920940	AluSx
hg38_rmsk_AluSx_range=chr19:54921490-54921800	AluSx
hg38_rmsk_AluSp_range=chr19:54921897-54922191	AluSp
hg38_rmsk_AluSq2_range=chr19:54922496-54922807	AluSq2
hg38_rmsk_MER58B_range=chr19:54923188-54923274	MER58B
hg38_rmsk_AluSz6_range=chr19:54923978-54924267	AluSz6
hg38_rmsk_AluSz_range=chr19:54924341-54924642	AluSz
hg38_rmsk_AluSx1_range=chr19:54924653-54924955	AluSx1
hg38_rmsk_AluJr_range=chr19:54925085-54925169	AluJr
hg38_rmsk_MER85_range=chr19:54925345-54925461	MER85
hg38_rmsk_FLAM_C_range=chr19:54925524-54925671	FLAM_C
hg38_rmsk_AluSx1_range=chr19:54925717-54926028	AluSx1
hg38_rmsk_AluSx_range=chr19:54926498-54926633	AluSx
hg38_rmsk_AluSx1_range=chr19:54926634-54926940	AluSx1
hg38_rmsk_AluSx_range=chr19:54926941-54927106	AluSx
hg38_rmsk_AluSq_range=chr19:54927107-54927408	AluSq
hg38_rmsk_AluSc8_range=chr19:54927409-54927558	AluSc8
hg38_rmsk_AluSz_range=chr19:54927821-54927945	AluSz
hg38_rmsk_AluSz6_range=chr19:54927946-54928252	AluSz6
hg38_rmsk_AluSz_range=chr19:54928253-54928417	AluSz
hg38_rmsk_L2_range=chr19:54928717-54928806	L2
hg38_rmsk_AluSq2_range=chr19:54928807-54928945	AluSq2
hg38_rmsk_AluSz_range=chr19:54929087-54929378	AluSz
hg38_rmsk_AluY_range=chr19:54929833-54930139	AluY
hg38_rmsk_AluJb_range=chr19:54930185-54930490	AluJb
hg38_rmsk_AluSx_range=chr19:54930762-54930870	AluSx
hg38_rmsk_AluSx3_range=chr19:54930875-54931047	AluSx3
hg38_rmsk_AluSz_range=chr19:54931142-54931340	AluSz
hg38_rmsk_AluSx_range=chr19:54931342-54931408	AluSx
hg38_rmsk_AluSp_range=chr19:54931409-54931700	AluSp
hg38_rmsk_AluSx_range=chr19:54931701-54931860	AluSx
hg38_rmsk_L1MA6_range=chr19:54932030-54932110	L1MA6
hg38_rmsk_AluSx1_range=chr19:54932147-54932439	AluSx1
hg38_rmsk_AluSx_range=chr19:54932643-54932899	AluSx
hg38_rmsk_L1PB1_range=chr19:54932903-54932937	L1PB1
hg38_rmsk_AluY_range=chr19:54933140-54933444	AluY
hg38_rmsk_AluY_range=chr19:54933953-54934240	AluY
hg38_rmsk_AluSx_range=chr19:54934244-54934366	AluSx
hg38_rmsk_AluSx1_range=chr19:54934717-54934996	AluSx1
hg38_rmsk_AluJr_range=chr19:54935238-54935367	AluJr
hg38_rmsk_AluSz_range=chr19:54935414-54935712	AluSz
hg38_rmsk_MER1B_range=chr19:54935734-54935782	MER1B
hg38_rmsk_MER1B_range=chr19:54935863-54935971	MER1B
hg38_rmsk_AluJb_range=chr19:54936540-54936676	AluJb
hg38_rmsk_AluSx_range=chr19:54936677-54936928	AluSx
hg38_rmsk_AluY_range=chr19:54936932-54937231	AluY
hg38_rmsk_L1PA13_range=chr19:54937235-54937358	L1PA13
hg38_rmsk_AluSx_range=chr19:54937410-54937540	AluSx
hg38_rmsk_AluYg6_range=chr19:54937541-54937611	AluYg6
hg38_rmsk_AluSq2_range=chr19:54937616-54937921	AluSq2
hg38_rmsk_L1MC_range=chr19:54937922-54937996	L1MC
hg38_rmsk_MADE1_range=chr19:54938312-54938352	MADE1
hg38_rmsk_AluSz_range=chr19:54938442-54938736	AluSz
hg38_rmsk_AluSg7_range=chr19:54940545-54940840	AluSg7
hg38_rmsk_AluSx3_range=chr19:54941083-54941406	AluSx3
hg38_rmsk_AluSx_range=chr19:54941904-54941958	AluSx
hg38_rmsk_AluY_range=chr19:54941972-54942284	AluY
hg38_rmsk_MER63A_range=chr19:54942302-54942441	MER63A
hg38_rmsk_AluSp_range=chr19:54942442-54942734	AluSp
hg38_rmsk_MER63A_range=chr19:54942735-54942811	MER63A
hg38_rmsk_AluSq2_range=chr19:54942865-54943159	AluSq2
hg38_rmsk_AluJo_range=chr19:54943161-54943306	AluJo
hg38_rmsk_AluY_range=chr19:54943320-54943599	AluY
hg38_rmsk_LTR5_Hs_range=chr19:54943736-54944664	LTR5_Hs
hg38_rmsk_AluJo_range=chr19:54944689-54944768	AluJo
hg38_rmsk_L1MA9_range=chr19:54944780-54944950	L1MA9
hg38_rmsk_AluY_range=chr19:54944958-54945268	AluY
hg38_rmsk_AluSx_range=chr19:54945279-54945569	AluSx
hg38_rmsk_AluSx_range=chr19:54945593-54945791	AluSx
hg38_rmsk_AluY_range=chr19:54945792-54946090	AluY
hg38_rmsk_AluSx_range=chr19:54946091-54946206	AluSx
hg38_rmsk_AluSp_range=chr19:54946214-54946494	AluSp
hg38_rmsk_AluJb_range=chr19:54946498-54946644	AluJb
hg38_rmsk_AluSz_range=chr19:54946645-54946939	AluSz
hg38_rmsk_AluJb_range=chr19:54946940-54947004	AluJb
hg38_rmsk_AluSx_range=chr19:54947043-54947339	AluSx
hg38_rmsk_MER5B_range=chr19:54947653-54947749	MER5B
hg38_rmsk_AluJr_range=chr19:54947954-54948101	AluJr
hg38_rmsk_AluSq2_range=chr19:54948102-54948401	AluSq2
hg38_rmsk_AluJr_range=chr19:54948402-54948560	AluJr
hg38_rmsk_AluSx3_range=chr19:54948579-54948838	AluSx3
hg38_rmsk_AluSx_range=chr19:54948996-54949290	AluSx
hg38_rmsk_FLAM_C_range=chr19:54949294-54949424	FLAM_C
hg38_rmsk_MER21C_range=chr19:54949585-54949818	MER21C
hg38_rmsk_AluJo_range=chr19:54949819-54950113	AluJo
hg38_rmsk_MER21C_range=chr19:54950114-54950283	MER21C
hg38_rmsk_LTR5_Hs_range=chr19:54950284-54951249	LTR5_Hs
hg38_rmsk_AluSz_range=chr19:54951265-54951581	AluSz
hg38_rmsk_LTR26D_range=chr19:54951582-54951753	LTR26D
hg38_rmsk_AluY_range=chr19:54951754-54952051	AluY
hg38_rmsk_LTR26D_range=chr19:54952052-54952310	LTR26D
hg38_rmsk_AluSx1_range=chr19:54952311-54952607	AluSx1
hg38_rmsk_LTR26D_range=chr19:54952608-54952752	LTR26D
hg38_rmsk_MER41A_range=chr19:54952753-54952884	MER41A
hg38_rmsk_AluSx_range=chr19:54952885-54953081	AluSx
hg38_rmsk_MER41A_range=chr19:54953082-54953172	MER41A
hg38_rmsk_LTR2_range=chr19:54953173-54953701	LTR2
hg38_rmsk_MER41A_range=chr19:54953702-54953720	MER41A
hg38_rmsk_AluY_range=chr19:54953721-54954034	AluY
hg38_rmsk_MER41A_range=chr19:54954035-54954245	MER41A
hg38_rmsk_AluYk3_range=chr19:54954246-54954552	AluYk3
hg38_rmsk_AluSq2_range=chr19:54954563-54954864	AluSq2
hg38_rmsk_MER41A_range=chr19:54954865-54954999	MER41A
hg38_rmsk_AluSp_range=chr19:54955046-54955347	AluSp
hg38_rmsk_AluSq10_range=chr19:54955387-54955537	AluSq10
hg38_rmsk_AluSx1_range=chr19:54955538-54955779	AluSx1
hg38_rmsk_AluSz6_range=chr19:54955801-54955896	AluSz6
hg38_rmsk_AluSz6_range=chr19:54955912-54955968	AluSz6
hg38_rmsk_AluJb_range=chr19:54956001-54956130	AluJb
hg38_rmsk_GA-rich_range=chr19:54956133-54956219	GA-rich
hg38_rmsk_MER21B_range=chr19:54956225-54956406	MER21B
hg38_rmsk_AluSx1_range=chr19:54956408-54956706	AluSx1
hg38_rmsk_FLAM_C_range=chr19:54956707-54956762	FLAM_C
hg38_rmsk_AluSx1_range=chr19:54956764-54956916	AluSx1
hg38_rmsk_AluSx_range=chr19:54957039-54957311	AluSx
hg38_rmsk_AluSx_range=chr19:54957335-54957640	AluSx
hg38_rmsk_MER34C2_range=chr19:54957651-54957848	MER34C2
hg38_rmsk_AluJb_range=chr19:54957851-54957922	AluJb
hg38_rmsk_AluSx1_range=chr19:54957934-54958134	AluSx1
hg38_rmsk_A-rich_range=chr19:54958193-54958240	A-rich
hg38_rmsk_AluSx3_range=chr19:54958361-54958665	AluSx3
hg38_rmsk_AluSg4_range=chr19:54958671-54958704	AluSg4
hg38_rmsk_LTR2B_range=chr19:54958705-54959127	LTR2B
hg38_rmsk_AluSg_range=chr19:54959128-54959436	AluSg
hg38_rmsk_LTR2B_range=chr19:54959437-54959513	LTR2B
hg38_rmsk_AluSg4_range=chr19:54959514-54959555	AluSg4
hg38_rmsk_FLAM_C_range=chr19:54959563-54959650	FLAM_C
hg38_rmsk_AluSx1_range=chr19:54960146-54960455	AluSx1
hg38_rmsk_MIRc_range=chr19:54960487-54960547	MIRc
hg38_rmsk_L1M5_range=chr19:54960548-54960584	L1M5
hg38_rmsk_AluY_range=chr19:54960613-54960893	AluY
hg38_rmsk_L1M5_range=chr19:54960894-54961089	L1M5
hg38_rmsk_AluJo_range=chr19:54961092-54961217	AluJo
hg38_rmsk_AluSq_range=chr19:54961229-54961528	AluSq
hg38_rmsk_AluSg7_range=chr19:54961555-54961832	AluSg7
hg38_rmsk_AluSq2_range=chr19:54961880-54962191	AluSq2
hg38_rmsk_AluSq2_range=chr19:54962269-54962570	AluSq2
hg38_rmsk_AluY_range=chr19:54962590-54962898	AluY
hg38_rmsk_MIR_range=chr19:54962991-54963112	MIR
hg38_rmsk_AluJo_range=chr19:54963114-54963364	AluJo
hg38_rmsk_AluSx3_range=chr19:54963408-54963538	AluSx3
hg38_rmsk_AluSx_range=chr19:54963542-54963853	AluSx
hg38_rmsk_AluSg7_range=chr19:54963881-54964178	AluSg7
hg38_rmsk_AluY_range=chr19:54964212-54964514	AluY
hg38_rmsk_AluSx_range=chr19:54964542-54964842	AluSx
hg38_rmsk_MER5B_range=chr19:54964996-54965163	MER5B
hg38_rmsk_AluYh3_range=chr19:54965450-54965640	AluYh3
hg38_rmsk_AluSx_range=chr19:54965641-54965932	AluSx
hg38_rmsk_MER5B_range=chr19:54966086-54966253	MER5B
hg38_rmsk_AluY_range=chr19:54966540-54966825	AluY
hg38_rmsk_AluJb_range=chr19:54966826-54967166	AluJb
hg38_rmsk_AluSp_range=chr19:54967210-54967501	AluSp
hg38_rmsk_AluSx1_range=chr19:54967918-54968217	AluSx1
hg38_rmsk_AluSz6_range=chr19:54968221-54968343	AluSz6
hg38_rmsk_AluJb_range=chr19:54968366-54968630	AluJb
hg38_rmsk_AluSc8_range=chr19:54968702-54968999	AluSc8
hg38_rmsk_AluSg4_range=chr19:54969240-54969505	AluSg4
hg38_rmsk_AluSx1_range=chr19:54969507-54969676	AluSx1
hg38_rmsk_AluJb_range=chr19:54969685-54969872	AluJb
hg38_rmsk_AluSq2_range=chr19:54970369-54970671	AluSq2
hg38_rmsk_L1PA2_range=chr19:54970823-54971690	L1PA2
hg38_rmsk_AluSc8_range=chr19:54971842-54972141	AluSc8
hg38_rmsk_AluSg4_range=chr19:54972183-54972479	AluSg4
hg38_rmsk_AluJb_range=chr19:54972485-54972758	AluJb
hg38_rmsk_L1M2_range=chr19:54972761-54972832	L1M2
hg38_rmsk_L1PA16_range=chr19:54972822-54972890	L1PA16
hg38_rmsk_AluSz_range=chr19:54972907-54973208	AluSz
hg38_rmsk_AluSq2_range=chr19:54973346-54973673	AluSq2
hg38_rmsk_AluSg_range=chr19:54974075-54974358	AluSg
hg38_rmsk_AluSx1_range=chr19:54974807-54975092	AluSx1
hg38_rmsk_AluJo_range=chr19:54975102-54975420	AluJo
hg38_rmsk_AluY_range=chr19:54975447-54975751	AluY
hg38_rmsk_AluJb_range=chr19:54975765-54976048	AluJb
hg38_rmsk_AluSx1_range=chr19:54976057-54976352	AluSx1
hg38_rmsk_AluSx1_range=chr19:54976364-54976644	AluSx1
hg38_rmsk_AluSc_range=chr19:54976801-54977110	AluSc
hg38_rmsk_AluSp_range=chr19:54977190-54977436	AluSp
hg38_rmsk_AluSx1_range=chr19:54978059-54978234	AluSx1
hg38_rmsk_AluSz_range=chr19:54978235-54978544	AluSz
hg38_rmsk_AluSc_range=chr19:54978574-54978863	AluSc
hg38_rmsk_AluSx1_range=chr19:54978980-54979284	AluSx1
hg38_rmsk_AluSq2_range=chr19:54979345-54979650	AluSq2
hg38_rmsk_AluSc8_range=chr19:54979783-54980074	AluSc8
hg38_rmsk_AluY_range=chr19:54980198-54980493	AluY
hg38_rmsk_MER83_range=chr19:54980496-54980827	MER83
hg38_rmsk_AluSx_range=chr19:54980828-54981111	AluSx
hg38_rmsk_MER83_range=chr19:54981112-54981151	MER83
hg38_rmsk_MER83_range=chr19:54981143-54981169	MER83
hg38_rmsk_AluSz_range=chr19:54981170-54981467	AluSz
hg38_rmsk_MER83_range=chr19:54981468-54981566	MER83
hg38_rmsk_AluSp_range=chr19:54981796-54982077	AluSp
hg38_rmsk_AluSx1_range=chr19:54983851-54984149	AluSx1
hg38_rmsk_AluJo_range=chr19:54984158-54984317	AluJo
hg38_rmsk_AluJo_range=chr19:54984353-54984441	AluJo
hg38_rmsk_AluSq_range=chr19:54984486-54984782	AluSq
hg38_rmsk_AluSx1_range=chr19:54985396-54985707	AluSx1
hg38_rmsk_AluSx1_range=chr19:54985714-54986015	AluSx1
hg38_rmsk_AluSx1_range=chr19:54986557-54986847	AluSx1
hg38_rmsk_AluSx_range=chr19:54986878-54987195	AluSx
hg38_rmsk_AluSz_range=chr19:54987476-54987756	AluSz
hg38_rmsk_AluSx3_range=chr19:54987761-54988059	AluSx3
hg38_rmsk_AluSx1_range=chr19:54988293-54988546	AluSx1
hg38_rmsk_AluSz_range=chr19:54988547-54988632	AluSz
hg38_rmsk_AluSg_range=chr19:54988650-54988817	AluSg
hg38_rmsk_AluSx_range=chr19:54988888-54988964	AluSx
hg38_rmsk_AluSg_range=chr19:54988965-54989254	AluSg
hg38_rmsk_AluSx_range=chr19:54989256-54989494	AluSx
hg38_rmsk_MER5A_range=chr19:54989544-54989611	MER5A
hg38_rmsk_AluSp_range=chr19:54989703-54989996	AluSp
hg38_rmsk_FLAM_C_range=chr19:54990931-54991039	FLAM_C
hg38_rmsk_AluSz_range=chr19:54991268-54991562	AluSz
hg38_rmsk_AluSx_range=chr19:54991593-54991865	AluSx
hg38_rmsk_AluSq2_range=chr19:54991925-54992212	AluSq2
hg38_rmsk_AluSx_range=chr19:54992557-54992857	AluSx
hg38_rmsk_AluSg7_range=chr19:54992976-54993234	AluSg7
hg38_rmsk_AluSx_range=chr19:54993586-54993826	AluSx
hg38_rmsk_MLT1D_range=chr19:54993830-54994134	MLT1D
hg38_rmsk_AluSq2_range=chr19:54994613-54994908	AluSq2
hg38_rmsk_AluSq_range=chr19:54995032-54995187	AluSq
hg38_rmsk_AluSp_range=chr19:54995188-54995431	AluSp
hg38_rmsk_AluSq_range=chr19:54995432-54995600	AluSq
hg38_rmsk_AluSz_range=chr19:54995764-54996066	AluSz
hg38_rmsk_Tigger17a_range=chr19:54996067-54996121	Tigger17a
hg38_rmsk_AluJb_range=chr19:54996128-54996216	AluJb
hg38_rmsk_AluSx_range=chr19:54996219-54996509	AluSx
hg38_rmsk_L2a_range=chr19:54996522-54996794	L2a
hg38_rmsk_AluSx1_range=chr19:54996910-54997204	AluSx1
hg38_rmsk_AluSx1_range=chr19:54997581-54997754	AluSx1
hg38_rmsk_FRAM_range=chr19:54997758-54997922	FRAM
hg38_rmsk_AluSg_range=chr19:54998015-54998317	AluSg
hg38_rmsk_SVA_D_range=chr19:54998653-54999161	SVA_D
hg38_rmsk_AluSp_range=chr19:54999169-54999446	AluSp
hg38_rmsk_AluSz_range=chr19:54999728-55000000	AluSz
hg38_rmsk_AluSx1_range=chr19:55000082-55000270	AluSx1
hg38_rmsk_AluY_range=chr19:55000314-55000574	AluY
hg38_rmsk_AluSx1_range=chr19:55000575-55000610	AluSx1
hg38_rmsk_AluSx1_range=chr19:55001289-55001596	AluSx1
hg38_rmsk_AluJo_range=chr19:55001597-55001909	AluJo
hg38_rmsk_AluSx3_range=chr19:55002078-55002372	AluSx3
hg38_rmsk_L1MC3_range=chr19:55002468-55002587	L1MC3
hg38_rmsk_AluSp_range=chr19:55002634-55002930	AluSp
hg38_rmsk_AluSx_range=chr19:55002978-55003255	AluSx
hg38_rmsk_AluSz_range=chr19:55003486-55003739	AluSz
hg38_rmsk_MER20_range=chr19:55003838-55004050	MER20
hg38_rmsk_AluSx_range=chr19:55004905-55005171	AluSx
hg38_rmsk_AluSx_range=chr19:55005175-55005283	AluSx
hg38_rmsk_LTR8_range=chr19:55005284-55005933	LTR8
hg38_rmsk_AluSx_range=chr19:55005934-55006005	AluSx
hg38_rmsk_LTR7_range=chr19:55006829-55007237	LTR7
hg38_rmsk_HERVH-int_range=chr19:55007238-55007614	HERVH-int
hg38_rmsk_HERVH-int_range=chr19:55007615-55007830	HERVH-int
hg38_rmsk_HERVH-int_range=chr19:55007832-55008500	HERVH-int
hg38_rmsk_HERVH-int_range=chr19:55008491-55008994	HERVH-int
hg38_rmsk_HERVH-int_range=chr19:55008985-55009134	HERVH-int
hg38_rmsk_HERVH-int_range=chr19:55009129-55012013	HERVH-int
hg38_rmsk_LTR7_range=chr19:55012016-55012423	LTR7
hg38_rmsk_AluSg_range=chr19:55012712-55012971	AluSg
hg38_rmsk_AluJb_range=chr19:55013077-55013378	AluJb
hg38_rmsk_AluJo_range=chr19:55013626-55013855	AluJo
hg38_rmsk_Tigger9b_range=chr19:55013858-55013973	Tigger9b
hg38_rmsk_L1MA4_range=chr19:55014003-55014109	L1MA4
hg38_rmsk_AluSx_range=chr19:55014116-55014334	AluSx
hg38_rmsk_AluJb_range=chr19:55015856-55016159	AluJb
hg38_rmsk_MIRb_range=chr19:55016160-55016375	MIRb
hg38_rmsk_AluSx4_range=chr19:55016376-55016673	AluSx4
hg38_rmsk_L2c_range=chr19:55016684-55016769	L2c
hg38_rmsk_AluSc_range=chr19:55016770-55017058	AluSc
hg38_rmsk_L2c_range=chr19:55017059-55017119	L2c
hg38_rmsk_AluSx1_range=chr19:55017120-55017390	AluSx1
hg38_rmsk_L2c_range=chr19:55017391-55017590	L2c
hg38_rmsk_AluSg4_range=chr19:55017790-55018086	AluSg4
hg38_rmsk_L1M4_range=chr19:55018898-55019094	L1M4
hg38_rmsk_AluSc8_range=chr19:55019095-55019388	AluSc8
hg38_rmsk_L1M4_range=chr19:55019389-55019604	L1M4
hg38_rmsk_AluY_range=chr19:55019666-55019977	AluY
hg38_rmsk_L1PA10_range=chr19:55020212-55020768	L1PA10
hg38_rmsk_AluSx_range=chr19:55020769-55021072	AluSx
hg38_rmsk_AluSx1_range=chr19:55021079-55021384	AluSx1
hg38_rmsk_L1PA10_range=chr19:55021385-55021511	L1PA10
hg38_rmsk_AluY_range=chr19:55021512-55021818	AluY
hg38_rmsk_L1PA10_range=chr19:55021819-55022399	L1PA10
hg38_rmsk_L1PA10_range=chr19:55022385-55023273	L1PA10
hg38_rmsk_L1MD2_range=chr19:55023306-55023325	L1MD2
hg38_rmsk_MSTA_range=chr19:55023326-55023733	MSTA
hg38_rmsk_L1MD2_range=chr19:55023734-55024081	L1MD2
hg38_rmsk_L1MC4a_range=chr19:55024083-55024240	L1MC4a
hg38_rmsk_MER5A_range=chr19:55024651-55024828	MER5A
hg38_rmsk_MIR_range=chr19:55025276-55025413	MIR
hg38_rmsk_AluSz_range=chr19:55025425-55025714	AluSz
hg38_rmsk_AluSx1_range=chr19:55025721-55026022	AluSx1
hg38_rmsk_L1MB2_range=chr19:55026218-55026559	L1MB2
hg38_rmsk_AluSx1_range=chr19:55026614-55026901	AluSx1
hg38_rmsk_MIRb_range=chr19:55028060-55028235	MIRb
hg38_rmsk_MIR_range=chr19:55028322-55028439	MIR
hg38_rmsk_L1MA9_range=chr19:55028440-55028657	L1MA9
hg38_rmsk_MIR_range=chr19:55028658-55028774	MIR
hg38_rmsk_FRAM_range=chr19:55028854-55029014	FRAM
hg38_rmsk_GA-rich_range=chr19:55029089-55029137	GA-rich
hg38_rmsk_Alu_range=chr19:55029226-55029244	Alu
hg38_rmsk_AluY_range=chr19:55029274-55029315	AluY
hg38_rmsk_AluSx_range=chr19:55029377-55029689	AluSx
hg38_rmsk_L2a_range=chr19:55029751-55029847	L2a
hg38_rmsk_GA-rich_range=chr19:55029888-55029925	GA-rich
hg38_rmsk_MER96B_range=chr19:55029958-55030011	MER96B
hg38_rmsk_FAM_range=chr19:55030219-55030344	FAM
hg38_rmsk_AluSz_range=chr19:55030345-55030642	AluSz
hg38_rmsk_FAM_range=chr19:55030643-55030682	FAM
hg38_rmsk_L1MC4a_range=chr19:55030705-55030849	L1MC4a
hg38_rmsk_AluJb_range=chr19:55030850-55031138	AluJb
hg38_rmsk_L1MC4a_range=chr19:55031139-55031280	L1MC4a
hg38_rmsk_FAM_range=chr19:55031290-55031444	FAM
hg38_rmsk_MER96B_range=chr19:55031490-55031635	MER96B
hg38_rmsk_AluJo_range=chr19:55031636-55031984	AluJo
hg38_rmsk_MER96B_range=chr19:55031985-55032068	MER96B
hg38_rmsk_L1MB5_range=chr19:55032681-55032834	L1MB5
hg38_rmsk_L1MA5A_range=chr19:55033916-55034092	L1MA5A
hg38_rmsk_AluJo_range=chr19:55034222-55034274	AluJo
hg38_rmsk_AluSg_range=chr19:55034275-55034570	AluSg
hg38_rmsk_AluJo_range=chr19:55034571-55034650	AluJo
hg38_rmsk_MER53_range=chr19:55034658-55034709	MER53
hg38_rmsk_MIRc_range=chr19:55034747-55034868	MIRc
hg38_rmsk_MIR_range=chr19:55035047-55035204	MIR
hg38_rmsk_L1MA8_range=chr19:55035236-55035437	L1MA8
hg38_rmsk_AluSx1_range=chr19:55035438-55035742	AluSx1
hg38_rmsk_L1PB3_range=chr19:55035747-55035792	L1PB3
hg38_rmsk_AluSc_range=chr19:55035793-55036090	AluSc
hg38_rmsk_L1PB3_range=chr19:55036091-55036408	L1PB3
hg38_rmsk_AluJb_range=chr19:55036434-55036721	AluJb
hg38_rmsk_AluSx1_range=chr19:55036731-55037041	AluSx1
hg38_rmsk_AluSp_range=chr19:55037336-55037602	AluSp
hg38_rmsk_AluSx1_range=chr19:55037624-55037920	AluSx1
hg38_rmsk_L1MB4_range=chr19:55038525-55038589	L1MB4
hg38_rmsk_AluSq_range=chr19:55038590-55038886	AluSq
hg38_rmsk_L1MB4_range=chr19:55038887-55039250	L1MB4
hg38_rmsk_AluSx1_range=chr19:55039251-55039559	AluSx1
hg38_rmsk_AluSx1_range=chr19:55039560-55039869	AluSx1
hg38_rmsk_L1MB4_range=chr19:55039870-55040155	L1MB4
hg38_rmsk_AluSc8_range=chr19:55040156-55040448	AluSc8
hg38_rmsk_L1MB4_range=chr19:55040449-55040494	L1MB4
hg38_rmsk_MER4-int_range=chr19:55040630-55040844	MER4-int
hg38_rmsk_AluSp_range=chr19:55040845-55041144	AluSp
hg38_rmsk_AluJo_range=chr19:55041151-55041278	AluJo
hg38_rmsk_MER20_range=chr19:55041352-55041446	MER20
hg38_rmsk_AluSx3_range=chr19:55042381-55042477	AluSx3
hg38_rmsk_MLT1F2_range=chr19:55042645-55042759	MLT1F2
hg38_rmsk_MLT1F2_range=chr19:55042757-55043030	MLT1F2
hg38_rmsk_AluJb_range=chr19:55043120-55043400	AluJb
hg38_rmsk_AluSx1_range=chr19:55043402-55043660	AluSx1
hg38_rmsk_MER20_range=chr19:55043662-55043716	MER20
hg38_rmsk_MER96B_range=chr19:55043730-55043819	MER96B
hg38_rmsk_AluY_range=chr19:55043921-55044173	AluY
hg38_rmsk_MIRb_range=chr19:55044584-55044673	MIRb
hg38_rmsk_L2b_range=chr19:55045413-55045627	L2b
hg38_rmsk_AluSq2_range=chr19:55045664-55045964	AluSq2
hg38_rmsk_AluSx1_range=chr19:55045966-55046256	AluSx1
hg38_rmsk_AluSx_range=chr19:55046261-55046545	AluSx
hg38_rmsk_AluSx_range=chr19:55046642-55046898	AluSx
hg38_rmsk_MIRb_range=chr19:55046902-55047125	MIRb
hg38_rmsk_MER5A1_range=chr19:55047693-55047839	MER5A1
hg38_rmsk_AluJo_range=chr19:55048572-55048632	AluJo
hg38_rmsk_MLT1C_range=chr19:55048843-55049224	MLT1C
hg38_rmsk_MIRc_range=chr19:55049390-55049439	MIRc
hg38_rmsk_MLT1B_range=chr19:55049442-55049507	MLT1B
hg38_rmsk_AluSp_range=chr19:55049508-55049806	AluSp
hg38_rmsk_MLT1B_range=chr19:55049807-55049963	MLT1B
hg38_rmsk_FLAM_C_range=chr19:55049980-55050098	FLAM_C
hg38_rmsk_AluJb_range=chr19:55050426-55050588	AluJb
hg38_rmsk_MLT1B_range=chr19:55050593-55050783	MLT1B
hg38_rmsk_MIR_range=chr19:55050882-55051058	MIR
hg38_rmsk_L2a_range=chr19:55051061-55051357	L2a
hg38_rmsk_AluSg4_range=chr19:55051412-55051727	AluSg4
hg38_rmsk_AluSx1_range=chr19:55051730-55052031	AluSx1
hg38_rmsk_AluJb_range=chr19:55052068-55052136	AluJb
hg38_rmsk_AluSx_range=chr19:55052137-55052258	AluSx
hg38_rmsk_AluSp_range=chr19:55052262-55052560	AluSp
hg38_rmsk_AluJb_range=chr19:55052564-55052659	AluJb
hg38_rmsk_AluY_range=chr19:55052660-55052958	AluY
hg38_rmsk_AluJb_range=chr19:55052959-55053025	AluJb
hg38_rmsk_AluJb_range=chr19:55053139-55053207	AluJb
hg38_rmsk_AluY_range=chr19:55053374-55053670	AluY
hg38_rmsk_MIRb_range=chr19:55053698-55053761	MIRb
hg38_rmsk_MIRb_range=chr19:55053856-55053925	MIRb
hg38_rmsk_AluSg_range=chr19:55054315-55054593	AluSg
hg38_rmsk_AluJo_range=chr19:55054594-55054821	AluJo
hg38_rmsk_L1MA8_range=chr19:55054822-55054977	L1MA8
hg38_rmsk_AluSz_range=chr19:55055152-55055453	AluSz
hg38_rmsk_AluJb_range=chr19:55055558-55055859	AluJb
hg38_rmsk_AluSx1_range=chr19:55055875-55056178	AluSx1
hg38_rmsk_AluSx_range=chr19:55056183-55056484	AluSx
hg38_rmsk_MER58D_range=chr19:55056486-55056552	MER58D
hg38_rmsk_L1MB7_range=chr19:55056792-55057338	L1MB7
hg38_rmsk_FLAM_C_range=chr19:55057339-55057421	FLAM_C
hg38_rmsk_AluSx1_range=chr19:55057436-55057733	AluSx1
hg38_rmsk_L1MB3_range=chr19:55057739-55057807	L1MB3
hg38_rmsk_AluJr_range=chr19:55057808-55058075	AluJr
hg38_rmsk_L1MB3_range=chr19:55058076-55058129	L1MB3
hg38_rmsk_AluSq2_range=chr19:55058130-55058413	AluSq2
hg38_rmsk_L1MB3_range=chr19:55058414-55058670	L1MB3
hg38_rmsk_AluSg_range=chr19:55058705-55058976	AluSg
hg38_rmsk_L1MB3_range=chr19:55058977-55059133	L1MB3
hg38_rmsk_AluSz_range=chr19:55059525-55059678	AluSz
hg38_rmsk_LTR5A_range=chr19:55059690-55060689	LTR5A
hg38_rmsk_AluSx_range=chr19:55060690-55060830	AluSx
hg38_rmsk_MLT1D_range=chr19:55060857-55061112	MLT1D
hg38_rmsk_AluSx3_range=chr19:55061113-55061424	AluSx3
hg38_rmsk_MLT1D_range=chr19:55061425-55061513	MLT1D
hg38_rmsk_AluJb_range=chr19:55061514-55061806	AluJb
hg38_rmsk_MLT1D_range=chr19:55061807-55061835	MLT1D
hg38_rmsk_AluSp_range=chr19:55061836-55062131	AluSp
hg38_rmsk_MLT1D_range=chr19:55062132-55062242	MLT1D
hg38_rmsk_AluSz6_range=chr19:55062401-55062704	AluSz6
hg38_rmsk_MIRb_range=chr19:55063369-55063525	MIRb
hg38_rmsk_MSR1_range=chr19:55063561-55063743	MSR1
hg38_rmsk_AluSc_range=chr19:55064141-55064430	AluSc
hg38_rmsk_L1MB3_range=chr19:55064474-55064603	L1MB3
hg38_rmsk_AluSx_range=chr19:55064604-55064912	AluSx
hg38_rmsk_L1MB3_range=chr19:55064913-55065088	L1MB3
hg38_rmsk_AluJb_range=chr19:55065104-55065401	AluJb
hg38_rmsk_MER58A_range=chr19:55065536-55065731	MER58A
hg38_rmsk_AluSx1_range=chr19:55065742-55066017	AluSx1
hg38_rmsk_MLT1G1_range=chr19:55066855-55067073	MLT1G1
hg38_rmsk_GA-rich_range=chr19:55067145-55067221	GA-rich
hg38_rmsk_L2_range=chr19:55067406-55067751	L2
hg38_rmsk_AluSx3_range=chr19:55068254-55068550	AluSx3
hg38_rmsk_AluYm1_range=chr19:55068554-55068865	AluYm1
hg38_rmsk_L2a_range=chr19:55069537-55070155	L2a
hg38_rmsk_AluJr4_range=chr19:55070243-55070534	AluJr4
hg38_rmsk_AluSz_range=chr19:55070666-55070935	AluSz
hg38_rmsk_MSR1_range=chr19:55071500-55071608	MSR1
hg38_rmsk_MIRb_range=chr19:55071654-55071781	MIRb
hg38_rmsk_AluJr_range=chr19:55072321-55072566	AluJr
hg38_rmsk_MIRb_range=chr19:55072567-55072608	MIRb
hg38_rmsk_MIRb_range=chr19:55072684-55072763	MIRb
hg38_rmsk_L2a_range=chr19:55072912-55073027	L2a
hg38_rmsk_AluY_range=chr19:55073028-55073328	AluY
hg38_rmsk_AluSx_range=chr19:55073331-55073495	AluSx
hg38_rmsk_AluSq2_range=chr19:55073496-55073783	AluSq2
hg38_rmsk_L2a_range=chr19:55073786-55073914	L2a
hg38_rmsk_AluSc_range=chr19:55073915-55074210	AluSc
hg38_rmsk_L2a_range=chr19:55074211-55074448	L2a
hg38_rmsk_AluY_range=chr19:55074482-55074783	AluY
hg38_rmsk_AluSx1_range=chr19:55074786-55075077	AluSx1
hg38_rmsk_MIRc_range=chr19:55075080-55075223	MIRc
hg38_rmsk_MIRc_range=chr19:55075451-55075683	MIRc
hg38_rmsk_GA-rich_range=chr19:55075814-55075861	GA-rich
hg38_rmsk_MSR1_range=chr19:55076001-55076354	MSR1
hg38_rmsk_MIRb_range=chr19:55076626-55076851	MIRb
hg38_rmsk_MIRb_range=chr19:55077293-55077338	MIRb
hg38_rmsk_MIRb_range=chr19:55077348-55077524	MIRb
hg38_rmsk_AluSc_range=chr19:55077583-55077886	AluSc
hg38_rmsk_MSR1_range=chr19:55078165-55078968	MSR1
hg38_rmsk_L2b_range=chr19:55079438-55079621	L2b
hg38_rmsk_MIRc_range=chr19:55079870-55080047	MIRc
hg38_rmsk_G-rich_range=chr19:55081517-55081582	G-rich
hg38_rmsk_G-rich_range=chr19:55082841-55082909	G-rich
hg38_rmsk_FLAM_C_range=chr19:55083060-55083195	FLAM_C
hg38_rmsk_G-rich_range=chr19:55083784-55083834	G-rich
hg38_rmsk_MSR1_range=chr19:55083845-55083912	MSR1
hg38_rmsk_MIRc_range=chr19:55084749-55084805	MIRc
hg38_rmsk_MIR3_range=chr19:55084926-55085044	MIR3
hg38_rmsk_MIRb_range=chr19:55085097-55085176	MIRb
hg38_rmsk_AluSc_range=chr19:55085178-55085464	AluSc
hg38_rmsk_MIR_range=chr19:55085544-55085652	MIR
hg38_rmsk_MIRb_range=chr19:55086539-55086607	MIRb
hg38_rmsk_L2c_range=chr19:55088169-55088427	L2c
hg38_rmsk_L2c_range=chr19:55089076-55089142	L2c
hg38_rmsk_L2a_range=chr19:55089366-55089994	L2a
hg38_rmsk_Charlie8_range=chr19:55090112-55090223	Charlie8
hg38_rmsk_AluSx1_range=chr19:55090224-55090539	AluSx1
hg38_rmsk_Charlie8_range=chr19:55090540-55090617	Charlie8
hg38_rmsk_MSR1_range=chr19:55093276-55094335	MSR1
hg38_rmsk_L2a_range=chr19:55094807-55095145	L2a
hg38_rmsk_G-rich_range=chr19:55095401-55095431	G-rich
hg38_rmsk_L2b_range=chr19:55097681-55097863	L2b
hg38_rmsk_MIR_range=chr19:55098154-55098381	MIR
hg38_rmsk_MER20_range=chr19:55099527-55099745	MER20
hg38_rmsk_L2b_range=chr19:55099955-55100128	L2b
hg38_rmsk_MER20_range=chr19:55100257-55100437	MER20
hg38_rmsk_L2b_range=chr19:55100438-55100558	L2b
hg38_rmsk_AluSx3_range=chr19:55100599-55100911	AluSx3
hg38_rmsk_AluSz_range=chr19:55100968-55101269	AluSz
hg38_rmsk_MLT1J_range=chr19:55101380-55101656	MLT1J
hg38_rmsk_MLT1K_range=chr19:55101678-55101856	MLT1K
hg38_rmsk_MLT1K_range=chr19:55101901-55102000	MLT1K
hg38_rmsk_AluSx_range=chr19:55102232-55102530	AluSx
hg38_rmsk_L1M5_range=chr19:55102532-55102919	L1M5
hg38_rmsk_AluJb_range=chr19:55102920-55103215	AluJb
hg38_rmsk_L1M5_range=chr19:55103216-55103352	L1M5
hg38_rmsk_AluSx3_range=chr19:55103869-55104179	AluSx3
hg38_rmsk_AluSx_range=chr19:55104426-55104712	AluSx
hg38_rmsk_AluSg_range=chr19:55104798-55105069	AluSg
hg38_rmsk_AluJb_range=chr19:55105071-55105219	AluJb
hg38_rmsk_L1MB5_range=chr19:55105503-55105665	L1MB5
hg38_rmsk_AluJo_range=chr19:55105666-55105956	AluJo
hg38_rmsk_L1MB5_range=chr19:55105957-55106035	L1MB5
hg38_rmsk_MER58A_range=chr19:55106042-55106213	MER58A
hg38_rmsk_L1M5_range=chr19:55106255-55106485	L1M5
hg38_rmsk_MLT1K_range=chr19:55106754-55106903	MLT1K
hg38_rmsk_MLT1K_range=chr19:55106970-55107116	MLT1K
hg38_rmsk_AluSq_range=chr19:55107132-55107411	AluSq
hg38_rmsk_L1PA5_range=chr19:55107423-55107857	L1PA5
hg38_rmsk_L1MB2_range=chr19:55107898-55107933	L1MB2
hg38_rmsk_AluSx_range=chr19:55107934-55108234	AluSx
hg38_rmsk_L1MB2_range=chr19:55108235-55108344	L1MB2
hg38_rmsk_AluJb_range=chr19:55108347-55108482	AluJb
hg38_rmsk_L1MB3_range=chr19:55108489-55108694	L1MB3
hg38_rmsk_AluSp_range=chr19:55108695-55108978	AluSp
hg38_rmsk_L1MB3_range=chr19:55108979-55109106	L1MB3
hg38_rmsk_AluJb_range=chr19:55109111-55109397	AluJb
hg38_rmsk_AluSx_range=chr19:55110604-55110883	AluSx
hg38_rmsk_L1MB8_range=chr19:55111065-55111338	L1MB8
hg38_rmsk_L1MC4_range=chr19:55111362-55111447	L1MC4
hg38_rmsk_MIRb_range=chr19:55111724-55111892	MIRb
hg38_rmsk_MIR_range=chr19:55112281-55112348	MIR
hg38_rmsk_MSR1_range=chr19:55113168-55113229	MSR1
hg38_rmsk_MSR1_range=chr19:55113917-55114318	MSR1
hg38_rmsk_MER81_range=chr19:55114535-55114623	MER81
hg38_rmsk_G-rich_range=chr19:55114876-55114918	G-rich
hg38_rmsk_MIRc_range=chr19:55115241-55115398	MIRc
hg38_rmsk_AluSc_range=chr19:55118037-55118340	AluSc
hg38_rmsk_L2a_range=chr19:55118345-55118494	L2a
hg38_rmsk_AluSg_range=chr19:55119382-55119690	AluSg
hg38_rmsk_AluSz_range=chr19:55120050-55120328	AluSz
hg38_rmsk_AluSq2_range=chr19:55120636-55120708	AluSq2
hg38_rmsk_MIRb_range=chr19:55121136-55121217	MIRb
hg38_rmsk_AluSg_range=chr19:55121223-55121505	AluSg
hg38_rmsk_MLT1J_range=chr19:55121508-55121675	MLT1J
hg38_rmsk_MLT1H_range=chr19:55121785-55121875	MLT1H
hg38_rmsk_AluY_range=chr19:55121876-55122174	AluY
hg38_rmsk_MLT1H_range=chr19:55122175-55122232	MLT1H
hg38_rmsk_AluSx1_range=chr19:55122233-55122546	AluSx1
hg38_rmsk_MLT1H_range=chr19:55122547-55122587	MLT1H
hg38_rmsk_MLT1J_range=chr19:55122686-55122804	MLT1J
hg38_rmsk_LTR7B_range=chr19:55122805-55123222	LTR7B
hg38_rmsk_HERVH-int_range=chr19:55123223-55125561	HERVH-int
hg38_rmsk_AluY_range=chr19:55125562-55125864	AluY
hg38_rmsk_HERVH-int_range=chr19:55125865-55126093	HERVH-int
hg38_rmsk_HERVH-int_range=chr19:55126094-55126163	HERVH-int
hg38_rmsk_AluY_range=chr19:55126164-55126478	AluY
hg38_rmsk_HERVH-int_range=chr19:55126479-55128045	HERVH-int
hg38_rmsk_HERVH-int_range=chr19:55128041-55128175	HERVH-int
hg38_rmsk_AluY_range=chr19:55128176-55128472	AluY
hg38_rmsk_HERVH-int_range=chr19:55128473-55128605	HERVH-int
hg38_rmsk_HERVH-int_range=chr19:55128599-55129155	HERVH-int
hg38_rmsk_LTR7B_range=chr19:55129156-55129538	LTR7B
hg38_rmsk_AluJb_range=chr19:55129794-55129955	AluJb
hg38_rmsk_AluSc5_range=chr19:55129956-55130274	AluSc5
hg38_rmsk_AluJb_range=chr19:55130275-55130293	AluJb
hg38_rmsk_MLT1A0_range=chr19:55130317-55130678	MLT1A0
hg38_rmsk_AluSx1_range=chr19:55130907-55131141	AluSx1
hg38_rmsk_AluYc_range=chr19:55131143-55131226	AluYc
hg38_rmsk_AluJo_range=chr19:55131221-55131286	AluJo
hg38_rmsk_L1MB7_range=chr19:55131300-55131749	L1MB7
hg38_rmsk_AluSx1_range=chr19:55131750-55132053	AluSx1
hg38_rmsk_AluSx1_range=chr19:55132054-55132355	AluSx1
hg38_rmsk_FRAM_range=chr19:55132366-55132526	FRAM
hg38_rmsk_L1MB7_range=chr19:55132527-55132706	L1MB7
hg38_rmsk_AluSg_range=chr19:55133398-55133707	AluSg
hg38_rmsk_GA-rich_range=chr19:55133733-55133777	GA-rich
hg38_rmsk_MIRc_range=chr19:55134217-55134274	MIRc
hg38_rmsk_AluJb_range=chr19:55134416-55134689	AluJb
hg38_rmsk_MIRc_range=chr19:55134887-55135013	MIRc
hg38_rmsk_MLT1J_range=chr19:55135097-55135139	MLT1J
hg38_rmsk_MLT1J_range=chr19:55135190-55135377	MLT1J
hg38_rmsk_AluJb_range=chr19:55135398-55135525	AluJb
hg38_rmsk_AluSq2_range=chr19:55135526-55135820	AluSq2
hg38_rmsk_MER63A_range=chr19:55135883-55136056	MER63A
hg38_rmsk_MIR_range=chr19:55136058-55136256	MIR
hg38_rmsk_AluJr_range=chr19:55136261-55136386	AluJr
hg38_rmsk_MIR1_Amn_range=chr19:55136387-55136400	MIR1_Amn
hg38_rmsk_MIR_range=chr19:55136399-55136548	MIR
hg38_rmsk_MIR3_range=chr19:55136899-55137032	MIR3
hg38_rmsk_MSR1_range=chr19:55137331-55137945	MSR1
hg38_rmsk_MIR3_range=chr19:55138178-55138280	MIR3
hg38_rmsk_AluSx1_range=chr19:55138281-55138577	AluSx1
hg38_rmsk_MIR3_range=chr19:55138578-55138621	MIR3
hg38_rmsk_AluSx_range=chr19:55138997-55139294	AluSx
hg38_rmsk_MLT1D_range=chr19:55139300-55139538	MLT1D
hg38_rmsk_MLT1D_range=chr19:55139552-55139682	MLT1D
hg38_rmsk_FLAM_C_range=chr19:55139686-55139816	FLAM_C
hg38_rmsk_AluSx1_range=chr19:55139842-55140151	AluSx1
hg38_rmsk_AluJo_range=chr19:55140178-55140494	AluJo
hg38_rmsk_AluSx4_range=chr19:55140497-55140779	AluSx4
hg38_rmsk_AluSq2_range=chr19:55141524-55141779	AluSq2
hg38_rmsk_MER91A_range=chr19:55141780-55141833	MER91A
hg38_rmsk_MER33_range=chr19:55142075-55142104	MER33
hg38_rmsk_AluY_range=chr19:55142105-55142419	AluY
hg38_rmsk_MER33_range=chr19:55142420-55142546	MER33
hg38_rmsk_AluSx1_range=chr19:55142547-55142847	AluSx1
hg38_rmsk_AluJb_range=chr19:55142848-55142883	AluJb
hg38_rmsk_AluSz_range=chr19:55142884-55143187	AluSz
hg38_rmsk_AluJb_range=chr19:55143188-55143299	AluJb
hg38_rmsk_L2_range=chr19:55143650-55143868	L2
hg38_rmsk_AluSq2_range=chr19:55144073-55144369	AluSq2
hg38_rmsk_AluJr_range=chr19:55144378-55144636	AluJr
hg38_rmsk_L2c_range=chr19:55144646-55144994	L2c
hg38_rmsk_AluJr_range=chr19:55145012-55145288	AluJr
hg38_rmsk_GA-rich_range=chr19:55145303-55145420	GA-rich
hg38_rmsk_MSR1_range=chr19:55147210-55147599	MSR1
hg38_rmsk_MSR1_range=chr19:55147654-55147973	MSR1
hg38_rmsk_MER49_range=chr19:55150599-55151081	MER49
hg38_rmsk_AluSg_range=chr19:55151082-55151376	AluSg
hg38_rmsk_MER49_range=chr19:55151377-55151635	MER49
hg38_rmsk_MER44D_range=chr19:55152321-55152432	MER44D
hg38_rmsk_Tigger7_range=chr19:55152430-55152615	Tigger7
hg38_rmsk_AluJb_range=chr19:55152616-55152793	AluJb
hg38_rmsk_AluSq_range=chr19:55152794-55153095	AluSq
hg38_rmsk_AluJb_range=chr19:55153096-55153231	AluJb
hg38_rmsk_Tigger7_range=chr19:55153232-55153368	Tigger7
hg38_rmsk_AluJo_range=chr19:55153373-55153535	AluJo
hg38_rmsk_AluSx3_range=chr19:55153568-55153763	AluSx3
hg38_rmsk_L2b_range=chr19:55154489-55154610	L2b
hg38_rmsk_MSR1_range=chr19:55154876-55155997	MSR1
hg38_rmsk_MSR1_range=chr19:55157853-55158460	MSR1
hg38_rmsk_MSR1_range=chr19:55159685-55159870	MSR1
hg38_rmsk_MIR3_range=chr19:55160193-55160279	MIR3
hg38_rmsk_GA-rich_range=chr19:55160495-55160526	GA-rich
hg38_rmsk_MSR1_range=chr19:55161469-55161627	MSR1
hg38_rmsk_MIR3_range=chr19:55161885-55162078	MIR3
hg38_rmsk_AluSx1_range=chr19:55162441-55162605	AluSx1
hg38_rmsk_MER2_range=chr19:55162724-55162809	MER2
hg38_rmsk_AluJr4_range=chr19:55162811-55162970	AluJr4
hg38_rmsk_AluY_range=chr19:55162981-55163306	AluY
hg38_rmsk_AluJo_range=chr19:55163314-55163590	AluJo
hg38_rmsk_MER2_range=chr19:55163591-55163686	MER2
hg38_rmsk_MSTA_range=chr19:55163874-55164196	MSTA
hg38_rmsk_AluSx_range=chr19:55164199-55164508	AluSx
hg38_rmsk_AluSq2_range=chr19:55164513-55164822	AluSq2
hg38_rmsk_MIRb_range=chr19:55164823-55164914	MIRb
hg38_rmsk_AluYc_range=chr19:55165022-55165194	AluYc
hg38_rmsk_AluSq2_range=chr19:55165195-55165269	AluSq2
hg38_rmsk_MSR1_range=chr19:55165726-55165826	MSR1
hg38_rmsk_AluSz_range=chr19:55167346-55167649	AluSz
hg38_rmsk_MIRc_range=chr19:55167693-55167811	MIRc
hg38_rmsk_AluSx_range=chr19:55168073-55168246	AluSx
hg38_rmsk_AluSp_range=chr19:55168441-55168712	AluSp
hg38_rmsk_AluSx_range=chr19:55168715-55169021	AluSx
hg38_rmsk_AluSx_range=chr19:55169033-55169164	AluSx
hg38_rmsk_L2a_range=chr19:55169165-55169405	L2a
hg38_rmsk_AluJr_range=chr19:55169409-55169632	AluJr
hg38_rmsk_AluSp_range=chr19:55169633-55169931	AluSp
hg38_rmsk_AluJr_range=chr19:55169936-55170198	AluJr
hg38_rmsk_L1MB5_range=chr19:55170207-55170566	L1MB5
hg38_rmsk_L2a_range=chr19:55170569-55170666	L2a
hg38_rmsk_MIR_range=chr19:55170818-55170849	MIR
hg38_rmsk_AluSq2_range=chr19:55170850-55171161	AluSq2
hg38_rmsk_MIR_range=chr19:55171162-55171246	MIR
hg38_rmsk_L4_A_Mam_range=chr19:55171393-55171478	L4_A_Mam
hg38_rmsk_AluJo_range=chr19:55171684-55171976	AluJo
hg38_rmsk_AluSp_range=chr19:55171977-55172138	AluSp
hg38_rmsk_AluYj4_range=chr19:55172139-55172450	AluYj4
hg38_rmsk_A-rich_range=chr19:55172451-55172536	A-rich
hg38_rmsk_MIRc_range=chr19:55172844-55172926	MIRc
hg38_rmsk_GA-rich_range=chr19:55173699-55173733	GA-rich
hg38_rmsk_MER5A_range=chr19:55176593-55176764	MER5A
hg38_rmsk_MIRb_range=chr19:55176887-55177000	MIRb
hg38_rmsk_L2c_range=chr19:55177343-55177473	L2c
hg38_rmsk_AluSx_range=chr19:55177568-55177854	AluSx
hg38_rmsk_L2c_range=chr19:55177903-55178071	L2c
hg38_rmsk_MIR3_range=chr19:55178612-55178745	MIR3
hg38_rmsk_AluJo_range=chr19:55180677-55180961	AluJo
hg38_rmsk_AluSq2_range=chr19:55182258-55182552	AluSq2
hg38_rmsk_MIR_range=chr19:55182560-55182747	MIR
hg38_rmsk_AluJb_range=chr19:55182798-55183093	AluJb
hg38_rmsk_AluSx3_range=chr19:55183114-55183429	AluSx3
hg38_rmsk_AluSx1_range=chr19:55183443-55183735	AluSx1
hg38_rmsk_L1MB5_range=chr19:55183736-55183934	L1MB5
hg38_rmsk_AluSp_range=chr19:55184004-55184297	AluSp
hg38_rmsk_AluSg_range=chr19:55184507-55184786	AluSg
hg38_rmsk_AluSx1_range=chr19:55184994-55185293	AluSx1
hg38_rmsk_AluSx1_range=chr19:55186764-55187056	AluSx1
hg38_rmsk_AluYf1_range=chr19:55187064-55187374	AluYf1
hg38_rmsk_AluSx_range=chr19:55188231-55188540	AluSx
hg38_rmsk_L2a_range=chr19:55188646-55188929	L2a
hg38_rmsk_AluSx1_range=chr19:55188978-55189285	AluSx1
hg38_rmsk_L2a_range=chr19:55189326-55189693	L2a
hg38_rmsk_AluJr_range=chr19:55189700-55189999	AluJr
hg38_rmsk_AluSg_range=chr19:55190089-55190387	AluSg
hg38_rmsk_AluSx_range=chr19:55190640-55190793	AluSx
hg38_rmsk_L2a_range=chr19:55190809-55190828	L2a
hg38_rmsk_AluY_range=chr19:55190829-55191140	AluY
hg38_rmsk_L2a_range=chr19:55191141-55191282	L2a
hg38_rmsk_Tigger2a_range=chr19:55191847-55192120	Tigger2a
hg38_rmsk_AluY_range=chr19:55192121-55192427	AluY
hg38_rmsk_Tigger2a_range=chr19:55192428-55192546	Tigger2a
hg38_rmsk_AluY_range=chr19:55192547-55192849	AluY
hg38_rmsk_Tigger2a_range=chr19:55192850-55192901	Tigger2a
hg38_rmsk_AluSz6_range=chr19:55192947-55193257	AluSz6
hg38_rmsk_AluJb_range=chr19:55193277-55193459	AluJb
hg38_rmsk_MER20_range=chr19:55193489-55193701	MER20
hg38_rmsk_AluSp_range=chr19:55193837-55194148	AluSp
hg38_rmsk_L1MB8_range=chr19:55194650-55194905	L1MB8
hg38_rmsk_AluSz6_range=chr19:55194906-55195043	AluSz6
hg38_rmsk_AluSq2_range=chr19:55195044-55195351	AluSq2
hg38_rmsk_AluSz6_range=chr19:55195352-55195523	AluSz6
hg38_rmsk_L1MB8_range=chr19:55195524-55195576	L1MB8
hg38_rmsk_AluJo_range=chr19:55195577-55195866	AluJo
hg38_rmsk_L1MB8_range=chr19:55195867-55196106	L1MB8
hg38_rmsk_AluSq_range=chr19:55196111-55196408	AluSq
hg38_rmsk_AluJr_range=chr19:55197931-55198230	AluJr
hg38_rmsk_AluJr_range=chr19:55199023-55199326	AluJr
hg38_rmsk_AluSz6_range=chr19:55199327-55199634	AluSz6
hg38_rmsk_GA-rich_range=chr19:55199637-55200003	GA-rich
hg38_rmsk_AluY_range=chr19:55200662-55200972	AluY
hg38_rmsk_MLT1A0_range=chr19:55200982-55201078	MLT1A0
hg38_rmsk_AluJr_range=chr19:55201116-55201402	AluJr
hg38_rmsk_MER3_range=chr19:55201508-55201615	MER3
hg38_rmsk_MER3_range=chr19:55201564-55201622	MER3
hg38_rmsk_MER33_range=chr19:55202430-55202587	MER33
hg38_rmsk_L1MCa_range=chr19:55202608-55202757	L1MCa
hg38_rmsk_AluSx_range=chr19:55202758-55203045	AluSx
hg38_rmsk_AluY_range=chr19:55203047-55203345	AluY
hg38_rmsk_AluJb_range=chr19:55203424-55203604	AluJb
hg38_rmsk_MER33_range=chr19:55203608-55203690	MER33
hg38_rmsk_AluSx_range=chr19:55204117-55204404	AluSx
hg38_rmsk_MER5A1_range=chr19:55204486-55204587	MER5A1
hg38_rmsk_MER5A1_range=chr19:55204627-55204693	MER5A1
hg38_rmsk_MER3_range=chr19:55204702-55204907	MER3
hg38_rmsk_MER33_range=chr19:55205700-55205903	MER33
hg38_rmsk_AluSx_range=chr19:55205952-55206246	AluSx
hg38_rmsk_AluJb_range=chr19:55206312-55206511	AluJb
hg38_rmsk_MER33_range=chr19:55206515-55206592	MER33
hg38_rmsk_MSR1_range=chr19:55207537-55209039	MSR1
hg38_rmsk_MSR1_range=chr19:55209255-55209345	MSR1
hg38_rmsk_L2c_range=chr19:55209958-55210120	L2c
hg38_rmsk_MIR_range=chr19:55210125-55210328	MIR
hg38_rmsk_AluJb_range=chr19:55210497-55210773	AluJb
hg38_rmsk_AluSx1_range=chr19:55210775-55211085	AluSx1
hg38_rmsk_AluJo_range=chr19:55211093-55211398	AluJo
hg38_rmsk_MIR3_range=chr19:55211413-55211480	MIR3
hg38_rmsk_FLAM_C_range=chr19:55211588-55211715	FLAM_C
hg38_rmsk_AluSx_range=chr19:55211932-55212242	AluSx
hg38_rmsk_MLT1F1_range=chr19:55212344-55212432	MLT1F1
hg38_rmsk_LTR16A1_range=chr19:55212653-55212912	LTR16A1
hg38_rmsk_AluSx1_range=chr19:55212913-55213102	AluSx1
hg38_rmsk_AluY_range=chr19:55213103-55213414	AluY
hg38_rmsk_AluSx1_range=chr19:55213415-55213549	AluSx1
hg38_rmsk_LTR16A1_range=chr19:55213550-55213657	LTR16A1
hg38_rmsk_ERVL-B4-int_range=chr19:55213666-55214150	ERVL-B4-int
hg38_rmsk_MSTA_range=chr19:55214151-55214396	MSTA
hg38_rmsk_AluSx_range=chr19:55214397-55214653	AluSx
hg38_rmsk_MSTA_range=chr19:55214654-55214834	MSTA
hg38_rmsk_ERVL-B4-int_range=chr19:55214864-55215016	ERVL-B4-int
hg38_rmsk_AluYc_range=chr19:55215017-55215304	AluYc
hg38_rmsk_ERVL-B4-int_range=chr19:55215305-55215420	ERVL-B4-int
hg38_rmsk_L2b_range=chr19:55215684-55215863	L2b
hg38_rmsk_AluSx_range=chr19:55216200-55216462	AluSx
hg38_rmsk_AluSx1_range=chr19:55217459-55217753	AluSx1
hg38_rmsk_MLT1B_range=chr19:55217859-55218109	MLT1B
hg38_rmsk_AluJo_range=chr19:55218114-55218281	AluJo
hg38_rmsk_AluJo_range=chr19:55218572-55218731	AluJo
hg38_rmsk_AluSq2_range=chr19:55218734-55219032	AluSq2
hg38_rmsk_AluSz_range=chr19:55219033-55219168	AluSz
hg38_rmsk_AluJb_range=chr19:55219188-55219276	AluJb
hg38_rmsk_MLT1B_range=chr19:55219277-55219401	MLT1B
hg38_rmsk_AluSx1_range=chr19:55219466-55219730	AluSx1
hg38_rmsk_AluY_range=chr19:55219735-55220029	AluY
hg38_rmsk_L2b_range=chr19:55220566-55220671	L2b
hg38_rmsk_L1ME3_range=chr19:55221054-55221846	L1ME3
hg38_rmsk_AluSp_range=chr19:55221847-55222125	AluSp
hg38_rmsk_AluSg_range=chr19:55222128-55222410	AluSg
hg38_rmsk_AluSx_range=chr19:55222413-55222700	AluSx
hg38_rmsk_MER70A_range=chr19:55222952-55223410	MER70A
hg38_rmsk_MSR1_range=chr19:55224800-55225355	MSR1
hg38_rmsk_MIR3_range=chr19:55225938-55226129	MIR3
hg38_rmsk_MLT1C_range=chr19:55226180-55226615	MLT1C
hg38_rmsk_L2a_range=chr19:55227743-55228016	L2a
hg38_rmsk_L2a_range=chr19:55232632-55232752	L2a
hg38_rmsk_Tigger3a_range=chr19:55232850-55233147	Tigger3a
hg38_rmsk_L1M4_range=chr19:55233266-55233947	L1M4
hg38_rmsk_AluSq2_range=chr19:55233948-55234242	AluSq2
hg38_rmsk_L1M4_range=chr19:55234243-55234628	L1M4
hg38_rmsk_L1ME3A_range=chr19:55234600-55235076	L1ME3A
hg38_rmsk_AluY_range=chr19:55235516-55235816	AluY
hg38_rmsk_AluSz_range=chr19:55235838-55236132	AluSz
hg38_rmsk_AluJb_range=chr19:55236165-55236435	AluJb
hg38_rmsk_MIRb_range=chr19:55237152-55237320	MIRb
hg38_rmsk_MIRb_range=chr19:55237644-55237747	MIRb
hg38_rmsk_FLAM_C_range=chr19:55238060-55238199	FLAM_C
hg38_rmsk_AluSx1_range=chr19:55238514-55238795	AluSx1
hg38_rmsk_L1MB7_range=chr19:55242757-55243053	L1MB7
hg38_rmsk_AluYk11_range=chr19:55243078-55243132	AluYk11
hg38_rmsk_AluSg4_range=chr19:55243133-55243427	AluSg4
hg38_rmsk_AluJb_range=chr19:55243428-55243675	AluJb
hg38_rmsk_AluJo_range=chr19:55243693-55243931	AluJo
hg38_rmsk_L1MB8_range=chr19:55243937-55244076	L1MB8
hg38_rmsk_L2b_range=chr19:55244306-55244355	L2b
hg38_rmsk_AluJb_range=chr19:55244628-55244673	AluJb
hg38_rmsk_AluJb_range=chr19:55244737-55245037	AluJb
hg38_rmsk_AluSx1_range=chr19:55246185-55246431	AluSx1
hg38_rmsk_AluJb_range=chr19:55246549-55246683	AluJb
hg38_rmsk_MIRc_range=chr19:55246689-55246833	MIRc
hg38_rmsk_OldhAT1_range=chr19:55247541-55247650	OldhAT1
hg38_rmsk_AluSx1_range=chr19:55249254-55249538	AluSx1
hg38_rmsk_AluSx_range=chr19:55249559-55249854	AluSx
hg38_rmsk_MIRb_range=chr19:55250171-55250344	MIRb
hg38_rmsk_L2b_range=chr19:55250951-55251031	L2b
hg38_rmsk_MIRc_range=chr19:55251737-55251782	MIRc
hg38_rmsk_L1MB8_range=chr19:55252004-55252225	L1MB8
hg38_rmsk_AluSz_range=chr19:55252226-55252396	AluSz
hg38_rmsk_AluSg_range=chr19:55252397-55252699	AluSg
hg38_rmsk_AluSz_range=chr19:55252700-55252836	AluSz
hg38_rmsk_L1MB8_range=chr19:55252837-55252879	L1MB8
hg38_rmsk_MIRb_range=chr19:55253818-55253994	MIRb
hg38_rmsk_MIRc_range=chr19:55255381-55255492	MIRc
hg38_rmsk_L2b_range=chr19:55255672-55256025	L2b
hg38_rmsk_MER20_range=chr19:55256277-55256490	MER20
hg38_rmsk_AluJo_range=chr19:55256529-55256792	AluJo
hg38_rmsk_MIRb_range=chr19:55256832-55257045	MIRb
hg38_rmsk_L2c_range=chr19:55257535-55257831	L2c
hg38_rmsk_G-rich_range=chr19:55258521-55258578	G-rich
hg38_rmsk_AluJr_range=chr19:55259727-55260013	AluJr
hg38_rmsk_AluSx_range=chr19:55260068-55260359	AluSx
hg38_rmsk_MLT2B2_range=chr19:55260360-55260571	MLT2B2
hg38_rmsk_AluJr_range=chr19:55260836-55260968	AluJr
hg38_rmsk_AluSg4_range=chr19:55261166-55261476	AluSg4
hg38_rmsk_MIRb_range=chr19:55261478-55261577	MIRb
hg38_rmsk_MLT1N2_range=chr19:55262011-55262169	MLT1N2
hg38_rmsk_L1ME4b_range=chr19:55263123-55263587	L1ME4b
hg38_rmsk_L1ME4b_range=chr19:55263785-55263897	L1ME4b
hg38_rmsk_AluSx1_range=chr19:55263968-55264266	AluSx1
hg38_rmsk_L2a_range=chr19:55264748-55264823	L2a
hg38_rmsk_MIR1_Amn_range=chr19:55265450-55265574	MIR1_Amn
hg38_rmsk_L1MB7_range=chr19:55266719-55267135	L1MB7
hg38_rmsk_AluSx1_range=chr19:55267138-55267449	AluSx1
hg38_rmsk_AluSg_range=chr19:55267457-55267758	AluSg
hg38_rmsk_MIRb_range=chr19:55267760-55267846	MIRb
hg38_rmsk_Charlie5_range=chr19:55267977-55268148	Charlie5
hg38_rmsk_AluSq2_range=chr19:55268149-55268465	AluSq2
hg38_rmsk_Charlie5_range=chr19:55268507-55268661	Charlie5
hg38_rmsk_AluSz6_range=chr19:55268662-55268970	AluSz6
hg38_rmsk_Charlie5_range=chr19:55268971-55268987	Charlie5
hg38_rmsk_L2_range=chr19:55269032-55269112	L2
hg38_rmsk_MER20_range=chr19:55269113-55269330	MER20
hg38_rmsk_L2_range=chr19:55269331-55269445	L2
hg38_rmsk_L1MC1_range=chr19:55269535-55269916	L1MC1
hg38_rmsk_L1ME4b_range=chr19:55271057-55271212	L1ME4b
hg38_rmsk_AluJb_range=chr19:55271217-55271364	AluJb
hg38_rmsk_AluSx_range=chr19:55271778-55272088	AluSx
hg38_rmsk_L1MB7_range=chr19:55272094-55272558	L1MB7
hg38_rmsk_AluSq2_range=chr19:55272559-55272868	AluSq2
hg38_rmsk_L1MB7_range=chr19:55272869-55272987	L1MB7
hg38_rmsk_AluJb_range=chr19:55272988-55273289	AluJb
hg38_rmsk_L1MB7_range=chr19:55273290-55273361	L1MB7
hg38_rmsk_MIR_range=chr19:55273642-55273789	MIR
hg38_rmsk_AluJr4_range=chr19:55273793-55273928	AluJr4
hg38_rmsk_MER20_range=chr19:55274053-55274137	MER20
hg38_rmsk_MLT1B_range=chr19:55274656-55275042	MLT1B
hg38_rmsk_MER58A_range=chr19:55275237-55275282	MER58A
hg38_rmsk_L1MB5_range=chr19:55275288-55275513	L1MB5
hg38_rmsk_AluSz6_range=chr19:55275514-55275667	AluSz6
hg38_rmsk_AluSg_range=chr19:55275668-55275967	AluSg
hg38_rmsk_AluSz6_range=chr19:55275968-55276134	AluSz6
hg38_rmsk_L1MB5_range=chr19:55276135-55276370	L1MB5
hg38_rmsk_L2b_range=chr19:55276589-55276648	L2b
hg38_rmsk_L2a_range=chr19:55277138-55277361	L2a
hg38_rmsk_AluSx_range=chr19:55277965-55278254	AluSx
hg38_rmsk_MIRb_range=chr19:55278386-55278461	MIRb
hg38_rmsk_MIR_range=chr19:55278433-55278631	MIR
hg38_rmsk_AluSz6_range=chr19:55278632-55278941	AluSz6
hg38_rmsk_MIR_range=chr19:55278942-55278971	MIR
hg38_rmsk_MIR_range=chr19:55278998-55279182	MIR
hg38_rmsk_OldhAT1_range=chr19:55280120-55280184	OldhAT1
hg38_rmsk_MIR3_range=chr19:55280603-55280700	MIR3
hg38_rmsk_MLT1D_range=chr19:55281215-55281649	MLT1D
hg38_rmsk_AluJo_range=chr19:55281676-55281985	AluJo
hg38_rmsk_MER94_range=chr19:55281986-55282050	MER94
hg38_rmsk_AluSg_range=chr19:55282058-55282367	AluSg
hg38_rmsk_AluSx3_range=chr19:55282384-55282443	AluSx3
hg38_rmsk_L2a_range=chr19:55282446-55282695	L2a
hg38_rmsk_AluJr_range=chr19:55282752-55283024	AluJr
hg38_rmsk_G-rich_range=chr19:55284033-55284098	G-rich
hg38_rmsk_MSR1_range=chr19:55284662-55285323	MSR1
hg38_rmsk_MSR1_range=chr19:55285883-55286342	MSR1
hg38_rmsk_AluSz6_range=chr19:55288199-55288492	AluSz6
hg38_rmsk_AluSp_range=chr19:55288580-55288884	AluSp
hg38_rmsk_L1MB7_range=chr19:55289736-55289986	L1MB7
hg38_rmsk_AluSq2_range=chr19:55289987-55290295	AluSq2
hg38_rmsk_L1MB7_range=chr19:55290296-55290375	L1MB7
hg38_rmsk_L1MB7_range=chr19:55290471-55290636	L1MB7
hg38_rmsk_AluY_range=chr19:55290637-55290940	AluY
hg38_rmsk_L1MB7_range=chr19:55290941-55291100	L1MB7
hg38_rmsk_FLAM_C_range=chr19:55291129-55291227	FLAM_C
hg38_rmsk_AluJb_range=chr19:55291257-55291526	AluJb
hg38_rmsk_AluSx1_range=chr19:55291750-55292059	AluSx1
hg38_rmsk_L1MC5_range=chr19:55292338-55292547	L1MC5
hg38_rmsk_AluSx_range=chr19:55292552-55292852	AluSx
hg38_rmsk_AluJb_range=chr19:55292861-55293010	AluJb
hg38_rmsk_AluSc8_range=chr19:55293050-55293077	AluSc8
hg38_rmsk_AluSx_range=chr19:55293078-55293352	AluSx
hg38_rmsk_AluSc8_range=chr19:55293353-55293501	AluSc8
hg38_rmsk_AluSg_range=chr19:55293531-55293827	AluSg
hg38_rmsk_AluSx1_range=chr19:55294503-55294801	AluSx1
hg38_rmsk_AluSx1_range=chr19:55294804-55295100	AluSx1
hg38_rmsk_AluJb_range=chr19:55295140-55295423	AluJb
hg38_rmsk_AluSx_range=chr19:55295686-55295972	AluSx
hg38_rmsk_L2a_range=chr19:55296002-55296407	L2a
hg38_rmsk_AluJo_range=chr19:55296418-55296565	AluJo
hg38_rmsk_AluY_range=chr19:55296566-55296866	AluY
hg38_rmsk_AluJo_range=chr19:55296867-55297035	AluJo
hg38_rmsk_AluSg_range=chr19:55297068-55297366	AluSg
hg38_rmsk_MIR3_range=chr19:55297430-55297517	MIR3
hg38_rmsk_MIR_range=chr19:55297651-55297801	MIR
hg38_rmsk_AluSq2_range=chr19:55297802-55298114	AluSq2
hg38_rmsk_MIR_range=chr19:55298115-55298167	MIR
hg38_rmsk_AluSx_range=chr19:55298249-55298329	AluSx
hg38_rmsk_AluSx_range=chr19:55298331-55298471	AluSx
hg38_rmsk_Tigger17a_range=chr19:55298491-55298952	Tigger17a
hg38_rmsk_AluSx3_range=chr19:55298953-55299036	AluSx3
hg38_rmsk_AluSx3_range=chr19:55299038-55299165	AluSx3
hg38_rmsk_Tigger17a_range=chr19:55299166-55299347	Tigger17a
hg38_rmsk_AluSx1_range=chr19:55299374-55299685	AluSx1
hg38_rmsk_MIRb_range=chr19:55299691-55299828	MIRb
hg38_rmsk_MIR_range=chr19:55300240-55300418	MIR
hg38_rmsk_AluSx_range=chr19:55300421-55300556	AluSx
hg38_rmsk_AluSq2_range=chr19:55300557-55300869	AluSq2
hg38_rmsk_MLT1C_range=chr19:55300870-55301078	MLT1C
hg38_rmsk_L2c_range=chr19:55301150-55301235	L2c
hg38_rmsk_MIR_range=chr19:55301342-55301484	MIR
hg38_rmsk_MSR1_range=chr19:55302297-55302605	MSR1
hg38_rmsk_MIR3_range=chr19:55303453-55303616	MIR3
hg38_rmsk_MIR3_range=chr19:55303866-55304024	MIR3
hg38_rmsk_MIRb_range=chr19:55306640-55306860	MIRb
hg38_rmsk_MER117_range=chr19:55306919-55307037	MER117
hg38_rmsk_AluSx1_range=chr19:55307278-55307566	AluSx1
hg38_rmsk_AluJb_range=chr19:55307609-55307747	AluJb
hg38_rmsk_AluJb_range=chr19:55307789-55307977	AluJb
hg38_rmsk_AluSz_range=chr19:55308011-55308323	AluSz
hg38_rmsk_MLT1A0_range=chr19:55309394-55309734	MLT1A0
hg38_rmsk_MLT1D_range=chr19:55310112-55310543	MLT1D
hg38_rmsk_MER20_range=chr19:55310550-55310735	MER20
hg38_rmsk_AluSz_range=chr19:55310960-55311261	AluSz
hg38_rmsk_G-rich_range=chr19:55312322-55312360	G-rich
hg38_rmsk_AluJr_range=chr19:55313926-55314026	AluJr
hg38_rmsk_AluSx_range=chr19:55314030-55314321	AluSx
hg38_rmsk_AluSx_range=chr19:55315034-55315344	AluSx
hg38_rmsk_AluSg4_range=chr19:55315350-55315479	AluSg4
hg38_rmsk_AluY_range=chr19:55315480-55315779	AluY
hg38_rmsk_AluSg4_range=chr19:55315780-55315951	AluSg4
hg38_rmsk_MIR3_range=chr19:55315973-55316043	MIR3
hg38_rmsk_MER63A_range=chr19:55316102-55316284	MER63A
hg38_rmsk_MIR_range=chr19:55316419-55316661	MIR
hg38_rmsk_L2a_range=chr19:55317113-55317224	L2a
hg38_rmsk_MER106A_range=chr19:55317227-55317363	MER106A
hg38_rmsk_AluSz_range=chr19:55317364-55317498	AluSz
hg38_rmsk_AluSq2_range=chr19:55317499-55317801	AluSq2
hg38_rmsk_AluSz_range=chr19:55317802-55317980	AluSz
hg38_rmsk_MER106A_range=chr19:55317981-55318078	MER106A
hg38_rmsk_AluSz_range=chr19:55318079-55318372	AluSz
hg38_rmsk_AluSx1_range=chr19:55318382-55318638	AluSx1
hg38_rmsk_AluJo_range=chr19:55318809-55319094	AluJo
hg38_rmsk_AluSq2_range=chr19:55319102-55319412	AluSq2
hg38_rmsk_AluSq10_range=chr19:55319418-55319747	AluSq10
hg38_rmsk_MSR1_range=chr19:55320250-55320332	MSR1
hg38_rmsk_MSR1_range=chr19:55320689-55320943	MSR1
hg38_rmsk_MSR1_range=chr19:55322136-55322227	MSR1
hg38_rmsk_MSR1_range=chr19:55322958-55323079	MSR1
hg38_rmsk_L1MB7_range=chr19:55323095-55323149	L1MB7
hg38_rmsk_AluSq2_range=chr19:55323150-55323451	AluSq2
hg38_rmsk_L1MB7_range=chr19:55323452-55323501	L1MB7
hg38_rmsk_AluSx_range=chr19:55323502-55323802	AluSx
hg38_rmsk_AluSx1_range=chr19:55323803-55324107	AluSx1
hg38_rmsk_L1MB7_range=chr19:55324109-55324196	L1MB7
hg38_rmsk_AluSx_range=chr19:55324221-55324366	AluSx
hg38_rmsk_AluSx1_range=chr19:55324368-55324675	AluSx1
hg38_rmsk_L2c_range=chr19:55324821-55324946	L2c
hg38_rmsk_AluSp_range=chr19:55325435-55325758	AluSp
hg38_rmsk_MIR_range=chr19:55325897-55326006	MIR
hg38_rmsk_AluSq2_range=chr19:55326010-55326322	AluSq2
hg38_rmsk_AluSx4_range=chr19:55326374-55326504	AluSx4
hg38_rmsk_LTR16B1_range=chr19:55326517-55326693	LTR16B1
hg38_rmsk_L1MB5_range=chr19:55326696-55326883	L1MB5
hg38_rmsk_AluY_range=chr19:55326889-55327173	AluY
hg38_rmsk_A-rich_range=chr19:55327218-55327234	A-rich
hg38_rmsk_AluY_range=chr19:55327235-55327545	AluY
hg38_rmsk_A-rich_range=chr19:55327546-55327577	A-rich
hg38_rmsk_ERV3-16A3_LTR_range=chr19:55327596-55327785	ERV3-16A3_LTR
hg38_rmsk_MIRb_range=chr19:55327799-55327891	MIRb
hg38_rmsk_AluSq_range=chr19:55328041-55328200	AluSq
hg38_rmsk_L1MB7_range=chr19:55328204-55328371	L1MB7
hg38_rmsk_FAM_range=chr19:55328385-55328502	FAM
hg38_rmsk_AluSz_range=chr19:55328512-55328804	AluSz
hg38_rmsk_AluJb_range=chr19:55328812-55328857	AluJb
hg38_rmsk_AluJb_range=chr19:55328844-55328889	AluJb
hg38_rmsk_AluJb_range=chr19:55328876-55328921	AluJb
hg38_rmsk_AluJb_range=chr19:55328940-55329036	AluJb
hg38_rmsk_L1MB7_range=chr19:55329038-55329230	L1MB7
hg38_rmsk_AluSx1_range=chr19:55329231-55329535	AluSx1
hg38_rmsk_AluY_range=chr19:55329543-55329844	AluY
hg38_rmsk_L1MB7_range=chr19:55329845-55329927	L1MB7
hg38_rmsk_AluSg4_range=chr19:55330016-55330313	AluSg4
hg38_rmsk_L2a_range=chr19:55330314-55330457	L2a
hg38_rmsk_MER45R_range=chr19:55330473-55330537	MER45R
hg38_rmsk_AluSc5_range=chr19:55330541-55330688	AluSc5
hg38_rmsk_L2a_range=chr19:55330697-55330791	L2a
hg38_rmsk_AluSg_range=chr19:55330793-55331083	AluSg
hg38_rmsk_MLT1F_range=chr19:55331126-55331416	MLT1F
hg38_rmsk_MLT1F_range=chr19:55331479-55331505	MLT1F
hg38_rmsk_AluSq_range=chr19:55331506-55331812	AluSq
hg38_rmsk_MLT1F_range=chr19:55331813-55331992	MLT1F
hg38_rmsk_AluSg_range=chr19:55331993-55332292	AluSg
hg38_rmsk_MLT1F_range=chr19:55332293-55332341	MLT1F
hg38_rmsk_AluJo_range=chr19:55332486-55332780	AluJo
hg38_rmsk_AluJr_range=chr19:55332935-55333214	AluJr
hg38_rmsk_FRAM_range=chr19:55333287-55333364	FRAM
hg38_rmsk_AluSx1_range=chr19:55333387-55333700	AluSx1
hg38_rmsk_L1MB5_range=chr19:55333706-55334001	L1MB5
hg38_rmsk_MIR_range=chr19:55334107-55334247	MIR
hg38_rmsk_AluSx1_range=chr19:55334324-55334628	AluSx1
hg38_rmsk_THE1C_range=chr19:55334658-55334817	THE1C
hg38_rmsk_AluSq2_range=chr19:55334818-55334907	AluSq2
hg38_rmsk_AluSg7_range=chr19:55335036-55335345	AluSg7
hg38_rmsk_AluY_range=chr19:55335371-55335690	AluY
hg38_rmsk_A-rich_range=chr19:55335743-55335767	A-rich
hg38_rmsk_AluY_range=chr19:55335768-55336078	AluY
hg38_rmsk_A-rich_range=chr19:55336079-55336131	A-rich
hg38_rmsk_L1ME3C_range=chr19:55336171-55336366	L1ME3C
hg38_rmsk_AluSq2_range=chr19:55336367-55336674	AluSq2
hg38_rmsk_L1ME3C_range=chr19:55336675-55336937	L1ME3C
hg38_rmsk_MIRb_range=chr19:55337392-55337462	MIRb
hg38_rmsk_AluSx1_range=chr19:55337540-55337830	AluSx1
hg38_rmsk_AluJr_range=chr19:55337859-55338040	AluJr
hg38_rmsk_AluSq2_range=chr19:55338050-55338349	AluSq2
hg38_rmsk_AluSx_range=chr19:55338350-55338487	AluSx
hg38_rmsk_Tigger3c_range=chr19:55338695-55338912	Tigger3c
hg38_rmsk_MamTip2_range=chr19:55341678-55341731	MamTip2
hg38_rmsk_MIR_range=chr19:55341716-55341811	MIR
hg38_rmsk_MIR3_range=chr19:55342528-55342681	MIR3
hg38_rmsk_AluYc_range=chr19:55344093-55344381	AluYc
hg38_rmsk_AluJb_range=chr19:55349276-55349582	AluJb
hg38_rmsk_Charlie4z_range=chr19:55349642-55349786	Charlie4z
hg38_rmsk_AluSp_range=chr19:55349847-55350153	AluSp
hg38_rmsk_MER20_range=chr19:55350180-55350379	MER20
hg38_rmsk_FordPrefect_a_range=chr19:55350927-55351045	FordPrefect_a
hg38_rmsk_FordPrefect_a_range=chr19:55351074-55351144	FordPrefect_a
hg38_rmsk_MIR_range=chr19:55351161-55351345	MIR
hg38_rmsk_GA-rich_range=chr19:55351532-55351625	GA-rich
hg38_rmsk_GA-rich_range=chr19:55351936-55351978	GA-rich
hg38_rmsk_MIR1_Amn_range=chr19:55352455-55352509	MIR1_Amn
hg38_rmsk_L2a_range=chr19:55355453-55355552	L2a
hg38_rmsk_AluJb_range=chr19:55355704-55356002	AluJb
hg38_rmsk_AluJb_range=chr19:55356018-55356110	AluJb
hg38_rmsk_AluSx_range=chr19:55356111-55356222	AluSx
hg38_rmsk_AluJr_range=chr19:55356229-55356422	AluJr
hg38_rmsk_AluSx_range=chr19:55356423-55356455	AluSx
hg38_rmsk_AluSx_range=chr19:55356456-55356595	AluSx
hg38_rmsk_L1MB5_range=chr19:55356656-55356767	L1MB5
hg38_rmsk_AluSx1_range=chr19:55356768-55357071	AluSx1
hg38_rmsk_L1MB5_range=chr19:55357072-55357219	L1MB5
hg38_rmsk_L2a_range=chr19:55357220-55357589	L2a
hg38_rmsk_MER20_range=chr19:55357595-55357683	MER20
hg38_rmsk_L2a_range=chr19:55357703-55357758	L2a
hg38_rmsk_AluSz_range=chr19:55357772-55358080	AluSz
hg38_rmsk_MSR1_range=chr19:55360028-55360677	MSR1
hg38_rmsk_MSR1_range=chr19:55361509-55362151	MSR1
hg38_rmsk_Alu_range=chr19:55363436-55363505	Alu
hg38_rmsk_AluSp_range=chr19:55363639-55363847	AluSp
hg38_rmsk_MIRb_range=chr19:55364119-55364252	MIRb
hg38_rmsk_L1ME4a_range=chr19:55364432-55364656	L1ME4a
hg38_rmsk_FLAM_C_range=chr19:55364657-55364785	FLAM_C
hg38_rmsk_L1ME4a_range=chr19:55364786-55364989	L1ME4a
hg38_rmsk_AluSx_range=chr19:55365058-55365364	AluSx
hg38_rmsk_G-rich_range=chr19:55366129-55366173	G-rich
hg38_rmsk_AluSx_range=chr19:55366530-55366838	AluSx
hg38_rmsk_AluJr_range=chr19:55366842-55366952	AluJr
hg38_rmsk_G-rich_range=chr19:55367390-55367431	G-rich
hg38_rmsk_AluSp_range=chr19:55367444-55367759	AluSp
hg38_rmsk_G-rich_range=chr19:55367847-55367918	G-rich
hg38_rmsk_MSR1_range=chr19:55368979-55369203	MSR1
hg38_rmsk_G-rich_range=chr19:55370503-55370540	G-rich
hg38_rmsk_G-rich_range=chr19:55370816-55370928	G-rich
hg38_rmsk_AluSg_range=chr19:55371345-55371665	AluSg
hg38_rmsk_AluSx1_range=chr19:55371669-55371964	AluSx1
hg38_rmsk_MIR_range=chr19:55371986-55372200	MIR
hg38_rmsk_MSR1_range=chr19:55373091-55373674	MSR1
hg38_rmsk_GA-rich_range=chr19:55374005-55374022	GA-rich
hg38_rmsk_MSR1_range=chr19:55374752-55374886	MSR1
hg38_rmsk_MSR1_range=chr19:55374918-55375476	MSR1
hg38_rmsk_AluSx_range=chr19:55375854-55376190	AluSx
hg38_rmsk_MSR1_range=chr19:55377046-55377467	MSR1
hg38_rmsk_GA-rich_range=chr19:55378128-55378208	GA-rich
hg38_rmsk_LTR16B_range=chr19:55378613-55378996	LTR16B
hg38_rmsk_AluJo_range=chr19:55379778-55379983	AluJo
hg38_rmsk_AluSx1_range=chr19:55380431-55380724	AluSx1
hg38_rmsk_AluSx_range=chr19:55380737-55380907	AluSx
hg38_rmsk_MER105_range=chr19:55381007-55381137	MER105
hg38_rmsk_AluSp_range=chr19:55381138-55381443	AluSp
hg38_rmsk_MER105_range=chr19:55381444-55381517	MER105
hg38_rmsk_L2c_range=chr19:55382311-55382593	L2c
hg38_rmsk_MIR_range=chr19:55382948-55383088	MIR
hg38_rmsk_AluJb_range=chr19:55383096-55383409	AluJb
hg38_rmsk_G-rich_range=chr19:55383774-55383943	G-rich
hg38_rmsk_L2a_range=chr19:55385569-55385651	L2a
hg38_rmsk_MIR_range=chr19:55386802-55386952	MIR
hg38_rmsk_AluJr_range=chr19:55389139-55389343	AluJr
hg38_rmsk_L2a_range=chr19:55389395-55389504	L2a
hg38_rmsk_AluSz_range=chr19:55390215-55390485	AluSz
hg38_rmsk_L1M4b_range=chr19:55390970-55391157	L1M4b
hg38_rmsk_MIR_range=chr19:55391217-55391343	MIR
hg38_rmsk_L2a_range=chr19:55391392-55391441	L2a
hg38_rmsk_MIR_range=chr19:55391551-55391704	MIR
hg38_rmsk_AluJr_range=chr19:55392235-55392532	AluJr
hg38_rmsk_AluY_range=chr19:55392536-55392828	AluY
hg38_rmsk_L2_range=chr19:55393061-55393343	L2
hg38_rmsk_L1MB7_range=chr19:55393434-55393627	L1MB7
hg38_rmsk_AluSx1_range=chr19:55393628-55393948	AluSx1
hg38_rmsk_AluSc8_range=chr19:55393982-55394290	AluSc8
hg38_rmsk_AluJr_range=chr19:55394293-55394560	AluJr
hg38_rmsk_AluJr_range=chr19:55394566-55394856	AluJr
hg38_rmsk_L1ME4b_range=chr19:55394872-55395084	L1ME4b
hg38_rmsk_AluSz_range=chr19:55395124-55395432	AluSz
hg38_rmsk_AluY_range=chr19:55395433-55395742	AluY
hg38_rmsk_L1ME4b_range=chr19:55395753-55395989	L1ME4b
hg38_rmsk_AluJo_range=chr19:55395998-55396281	AluJo
hg38_rmsk_L1ME3B_range=chr19:55396295-55396479	L1ME3B
hg38_rmsk_AluY_range=chr19:55396602-55396879	AluY
hg38_rmsk_AluJb_range=chr19:55396889-55397179	AluJb
hg38_rmsk_L1ME3B_range=chr19:55397180-55397319	L1ME3B
hg38_rmsk_AluY_range=chr19:55397382-55397677	AluY
hg38_rmsk_FLAM_A_range=chr19:55397723-55397769	FLAM_A
hg38_rmsk_FLAM_A_range=chr19:55397809-55397879	FLAM_A
hg38_rmsk_AluSz6_range=chr19:55397914-55398216	AluSz6
hg38_rmsk_L1ME3B_range=chr19:55398350-55398687	L1ME3B
hg38_rmsk_AluSz_range=chr19:55398718-55398997	AluSz
hg38_rmsk_AluJb_range=chr19:55398998-55399150	AluJb
hg38_rmsk_AluSx_range=chr19:55399157-55399466	AluSx
hg38_rmsk_MER21C_range=chr19:55399470-55399759	MER21C
hg38_rmsk_AluJr_range=chr19:55400195-55400316	AluJr
hg38_rmsk_MLT1E_range=chr19:55400389-55400486	MLT1E
hg38_rmsk_MLT1E_range=chr19:55400498-55400548	MLT1E
hg38_rmsk_MLT1E_range=chr19:55400576-55400802	MLT1E
hg38_rmsk_MER20_range=chr19:55403001-55403204	MER20
hg38_rmsk_L1MB7_range=chr19:55403228-55403275	L1MB7
hg38_rmsk_AluJo_range=chr19:55403304-55403514	AluJo
hg38_rmsk_AluJo_range=chr19:55403614-55403724	AluJo
hg38_rmsk_AluSz_range=chr19:55403731-55404000	AluSz
hg38_rmsk_AluJo_range=chr19:55404613-55404902	AluJo
hg38_rmsk_AluSp_range=chr19:55404929-55405228	AluSp
hg38_rmsk_AluSx3_range=chr19:55405229-55405534	AluSx3
hg38_rmsk_L2c_range=chr19:55405913-55406161	L2c
hg38_rmsk_L2c_range=chr19:55406474-55406606	L2c
hg38_rmsk_MIRc_range=chr19:55408694-55408794	MIRc
hg38_rmsk_AluSx_range=chr19:55409164-55409475	AluSx
hg38_rmsk_AluJo_range=chr19:55409497-55409633	AluJo
hg38_rmsk_L2c_range=chr19:55409712-55409834	L2c
hg38_rmsk_MIRc_range=chr19:55409892-55409988	MIRc
hg38_rmsk_MIRb_range=chr19:55410039-55410150	MIRb
hg38_rmsk_L2a_range=chr19:55410178-55410942	L2a
hg38_rmsk_L2c_range=chr19:55411236-55411583	L2c
hg38_rmsk_L2a_range=chr19:55411558-55411778	L2a
hg38_rmsk_MER21A_range=chr19:55411785-55411855	MER21A
hg38_rmsk_L1PB2_range=chr19:55411856-55411997	L1PB2
hg38_rmsk_L1PB2_range=chr19:55412010-55412648	L1PB2
hg38_rmsk_AluSx3_range=chr19:55412649-55412948	AluSx3
hg38_rmsk_L1PB2_range=chr19:55412949-55413066	L1PB2
hg38_rmsk_AluSx1_range=chr19:55413067-55413374	AluSx1
hg38_rmsk_L1PB2_range=chr19:55413375-55413555	L1PB2
hg38_rmsk_L1MB8_range=chr19:55413564-55413670	L1MB8
hg38_rmsk_AluJb_range=chr19:55413671-55413982	AluJb
hg38_rmsk_L2a_range=chr19:55414036-55414197	L2a
hg38_rmsk_AluY_range=chr19:55414198-55414514	AluY
hg38_rmsk_L2a_range=chr19:55414515-55414715	L2a
hg38_rmsk_AluSx_range=chr19:55414841-55415129	AluSx
hg38_rmsk_AluJb_range=chr19:55415425-55415558	AluJb
hg38_rmsk_AluSx_range=chr19:55415559-55415850	AluSx
hg38_rmsk_AluJb_range=chr19:55415851-55416059	AluJb
hg38_rmsk_L2a_range=chr19:55416304-55416437	L2a
hg38_rmsk_MER81_range=chr19:55416444-55416533	MER81
hg38_rmsk_AluJb_range=chr19:55416556-55416848	AluJb
hg38_rmsk_L2a_range=chr19:55416898-55416910	L2a
hg38_rmsk_AluSg_range=chr19:55416911-55417225	AluSg
hg38_rmsk_L2a_range=chr19:55417226-55417238	L2a
hg38_rmsk_AluSx3_range=chr19:55417239-55417531	AluSx3
hg38_rmsk_L2a_range=chr19:55417532-55417601	L2a
hg38_rmsk_AluSz_range=chr19:55417602-55417910	AluSz
hg38_rmsk_L2a_range=chr19:55417911-55418014	L2a
hg38_rmsk_L1ME3G_range=chr19:55418043-55418120	L1ME3G
hg38_rmsk_FLAM_C_range=chr19:55418636-55418723	FLAM_C
hg38_rmsk_Alu_range=chr19:55418734-55418788	Alu
hg38_rmsk_AluSc5_range=chr19:55418800-55419108	AluSc5
hg38_rmsk_L1ME4a_range=chr19:55419110-55419210	L1ME4a
hg38_rmsk_MER52C_range=chr19:55419211-55420356	MER52C
hg38_rmsk_L1ME4a_range=chr19:55420357-55420421	L1ME4a
hg38_rmsk_Charlie4z_range=chr19:55420436-55420507	Charlie4z
hg38_rmsk_AluSg_range=chr19:55420652-55420945	AluSg
hg38_rmsk_L1MC4_range=chr19:55420946-55421028	L1MC4
hg38_rmsk_AluYk11_range=chr19:55421029-55421078	AluYk11
hg38_rmsk_MLT1B_range=chr19:55421074-55421135	MLT1B
hg38_rmsk_AluJr_range=chr19:55421136-55421403	AluJr
hg38_rmsk_L1MC4_range=chr19:55421495-55421637	L1MC4
hg38_rmsk_FLAM_C_range=chr19:55421641-55421761	FLAM_C
hg38_rmsk_L1MC4_range=chr19:55421800-55421861	L1MC4
hg38_rmsk_AluY_range=chr19:55421862-55422165	AluY
hg38_rmsk_L1MC4_range=chr19:55422166-55422421	L1MC4
hg38_rmsk_AluSg_range=chr19:55422422-55422715	AluSg
hg38_rmsk_AluSq2_range=chr19:55422716-55423019	AluSq2
hg38_rmsk_AluJb_range=chr19:55423021-55423222	AluJb
hg38_rmsk_AluJb_range=chr19:55423263-55423384	AluJb
hg38_rmsk_L1MC4_range=chr19:55423385-55423527	L1MC4
hg38_rmsk_MamRep137_range=chr19:55423902-55423985	MamRep137
hg38_rmsk_AluJr_range=chr19:55423994-55424078	AluJr
hg38_rmsk_AluSx3_range=chr19:55424138-55424269	AluSx3
hg38_rmsk_AluSq_range=chr19:55424302-55424587	AluSq
hg38_rmsk_MLT1I_range=chr19:55424689-55425089	MLT1I
hg38_rmsk_L1ME4b_range=chr19:55425090-55425246	L1ME4b
hg38_rmsk_AluSx_range=chr19:55425364-55425673	AluSx
hg38_rmsk_AluSx4_range=chr19:55425676-55425982	AluSx4
hg38_rmsk_AluSz_range=chr19:55426697-55427001	AluSz
hg38_rmsk_AluJr4_range=chr19:55427004-55427292	AluJr4
hg38_rmsk_MLT1C_range=chr19:55427361-55427533	MLT1C
hg38_rmsk_AluSx4_range=chr19:55427534-55427830	AluSx4
hg38_rmsk_MLT1C_range=chr19:55427831-55428006	MLT1C
hg38_rmsk_AluSx1_range=chr19:55428007-55428316	AluSx1
hg38_rmsk_MLT1C_range=chr19:55428317-55428375	MLT1C
hg38_rmsk_MER5A_range=chr19:55433913-55433986	MER5A
hg38_rmsk_MER112_range=chr19:55434086-55434259	MER112
hg38_rmsk_L1MC5a_range=chr19:55435444-55435471	L1MC5a
hg38_rmsk_AluJo_range=chr19:55435472-55435780	AluJo
hg38_rmsk_L1MC5a_range=chr19:55435781-55435929	L1MC5a
hg38_rmsk_AluSq2_range=chr19:55436005-55436316	AluSq2
hg38_rmsk_AluSg_range=chr19:55436325-55436620	AluSg
hg38_rmsk_AluJb_range=chr19:55436627-55436940	AluJb
hg38_rmsk_MLT1K_range=chr19:55437030-55437246	MLT1K
hg38_rmsk_MSR1_range=chr19:55437789-55438177	MSR1
hg38_rmsk_L2c_range=chr19:55439065-55439353	L2c
hg38_rmsk_L2c_range=chr19:55439333-55439613	L2c
hg38_rmsk_L2c_range=chr19:55439651-55439717	L2c
hg38_rmsk_L2a_range=chr19:55439772-55439969	L2a
hg38_rmsk_MIR_range=chr19:55440049-55440270	MIR
hg38_rmsk_L2c_range=chr19:55441051-55441652	L2c
hg38_rmsk_MIR_range=chr19:55441687-55441912	MIR
hg38_rmsk_L2c_range=chr19:55441886-55441971	L2c
hg38_rmsk_MER20_range=chr19:55443556-55443760	MER20
hg38_rmsk_MIR_range=chr19:55443974-55444159	MIR
hg38_rmsk_L2c_range=chr19:55444126-55444179	L2c
hg38_rmsk_AluJr_range=chr19:55444224-55444522	AluJr
hg38_rmsk_L2a_range=chr19:55444859-55445104	L2a
hg38_rmsk_L2_range=chr19:55445297-55445393	L2
hg38_rmsk_L1MB5_range=chr19:55445409-55445458	L1MB5
hg38_rmsk_AluSz_range=chr19:55445459-55445782	AluSz
hg38_rmsk_AluY_range=chr19:55445786-55446090	AluY
hg38_rmsk_L1MB5_range=chr19:55446091-55446643	L1MB5
hg38_rmsk_AluSx1_range=chr19:55446657-55446963	AluSx1
hg38_rmsk_MIRb_range=chr19:55447329-55447445	MIRb
hg38_rmsk_MER91A_range=chr19:55447550-55447711	MER91A
hg38_rmsk_Zaphod2_range=chr19:55447755-55447803	Zaphod2
hg38_rmsk_L2a_range=chr19:55453433-55453775	L2a
hg38_rmsk_L2a_range=chr19:55453791-55454069	L2a
hg38_rmsk_L2b_range=chr19:55454319-55454379	L2b
hg38_rmsk_L2a_range=chr19:55454640-55454818	L2a
hg38_rmsk_MSR1_range=chr19:55455874-55456342	MSR1
hg38_rmsk_L2b_range=chr19:55456598-55456672	L2b
hg38_rmsk_L1MB3_range=chr19:55457117-55457257	L1MB3
hg38_rmsk_AluSx1_range=chr19:55457258-55457548	AluSx1
hg38_rmsk_AluSq_range=chr19:55457549-55457857	AluSq
hg38_rmsk_L1MB3_range=chr19:55457858-55458066	L1MB3
hg38_rmsk_MIR3_range=chr19:55458137-55458213	MIR3
hg38_rmsk_AluSg_range=chr19:55458523-55458826	AluSg
hg38_rmsk_AluJo_range=chr19:55458938-55459236	AluJo
hg38_rmsk_L1MB4_range=chr19:55459314-55459366	L1MB4
hg38_rmsk_L1ME4b_range=chr19:55459920-55460503	L1ME4b
hg38_rmsk_L1ME3A_range=chr19:55460528-55460771	L1ME3A
hg38_rmsk_MIRc_range=chr19:55461195-55461323	MIRc
hg38_rmsk_L2a_range=chr19:55462351-55462659	L2a
hg38_rmsk_AluJb_range=chr19:55462660-55462932	AluJb
hg38_rmsk_L2a_range=chr19:55462933-55463173	L2a
hg38_rmsk_FLAM_C_range=chr19:55463987-55464090	FLAM_C
hg38_rmsk_L2a_range=chr19:55464107-55464256	L2a
hg38_rmsk_G-rich_range=chr19:55465225-55465269	G-rich
hg38_rmsk_AluJb_range=chr19:55466207-55466492	AluJb
hg38_rmsk_MER51D_range=chr19:55466720-55466909	MER51D
hg38_rmsk_AluSz_range=chr19:55466922-55467238	AluSz
hg38_rmsk_L2c_range=chr19:55468188-55468221	L2c
hg38_rmsk_L2_range=chr19:55468235-55468362	L2
hg38_rmsk_AluY_range=chr19:55468565-55468854	AluY
hg38_rmsk_AluSx_range=chr19:55468863-55469161	AluSx
hg38_rmsk_MLT1B_range=chr19:55469306-55469395	MLT1B
hg38_rmsk_AluSp_range=chr19:55469407-55469694	AluSp
hg38_rmsk_AluY_range=chr19:55469697-55470006	AluY
hg38_rmsk_MLT1B_range=chr19:55470039-55470321	MLT1B
hg38_rmsk_MLT1E_range=chr19:55470331-55470550	MLT1E
hg38_rmsk_AluY_range=chr19:55470551-55470847	AluY
hg38_rmsk_MLT1E_range=chr19:55470886-55470988	MLT1E
hg38_rmsk_MLT2B1_range=chr19:55470989-55471042	MLT2B1
hg38_rmsk_MLT2B1_range=chr19:55471098-55471552	MLT2B1
hg38_rmsk_MLT1E_range=chr19:55471553-55471594	MLT1E
hg38_rmsk_AluSq_range=chr19:55471595-55471896	AluSq
hg38_rmsk_MLT1E_range=chr19:55471897-55471959	MLT1E
hg38_rmsk_L2c_range=chr19:55472209-55472292	L2c
hg38_rmsk_L2c_range=chr19:55472293-55472376	L2c
hg38_rmsk_L2c_range=chr19:55472461-55472551	L2c
hg38_rmsk_AluSx1_range=chr19:55472838-55473095	AluSx1
hg38_rmsk_AluSg_range=chr19:55473974-55474284	AluSg
hg38_rmsk_AluJb_range=chr19:55474623-55474828	AluJb
hg38_rmsk_L2b_range=chr19:55475221-55475329	L2b
hg38_rmsk_AluSx1_range=chr19:55475532-55475836	AluSx1
hg38_rmsk_MER20_range=chr19:55475845-55475996	MER20
hg38_rmsk_G-rich_range=chr19:55476818-55476886	G-rich
hg38_rmsk_Alu_range=chr19:55477350-55477428	Alu
hg38_rmsk_AluSz_range=chr19:55477480-55477780	AluSz
hg38_rmsk_L2a_range=chr19:55477822-55477986	L2a
hg38_rmsk_MER20_range=chr19:55477987-55478224	MER20
hg38_rmsk_L2a_range=chr19:55478225-55479558	L2a
hg38_rmsk_MER20_range=chr19:55479559-55479778	MER20
hg38_rmsk_L2a_range=chr19:55479779-55480100	L2a
hg38_rmsk_AluSx1_range=chr19:55480239-55480412	AluSx1
hg38_rmsk_AluSq2_range=chr19:55480413-55480720	AluSq2
hg38_rmsk_L2a_range=chr19:55480723-55480833	L2a
hg38_rmsk_MER81_range=chr19:55480963-55481065	MER81
hg38_rmsk_G-rich_range=chr19:55489208-55489250	G-rich
hg38_rmsk_MIRb_range=chr19:55491322-55491399	MIRb
hg38_rmsk_G-rich_range=chr19:55491520-55491590	G-rich
hg38_rmsk_MIRb_range=chr19:55492055-55492277	MIRb
hg38_rmsk_MIRb_range=chr19:55492503-55492588	MIRb
hg38_rmsk_AluJr_range=chr19:55492748-55493050	AluJr
hg38_rmsk_MER20_range=chr19:55493140-55493302	MER20
hg38_rmsk_MIRb_range=chr19:55493425-55493513	MIRb
hg38_rmsk_MER20_range=chr19:55494073-55494280	MER20
hg38_rmsk_MER45A_range=chr19:55494897-55495032	MER45A
hg38_rmsk_AluJb_range=chr19:55495234-55495532	AluJb
hg38_rmsk_MER74A_range=chr19:55495559-55495752	MER74A
hg38_rmsk_AluJr_range=chr19:55495753-55496030	AluJr
hg38_rmsk_MER74A_range=chr19:55496031-55496389	MER74A
hg38_rmsk_MIR_range=chr19:55496489-55496694	MIR
hg38_rmsk_L1MB3_range=chr19:55496703-55496747	L1MB3
hg38_rmsk_AluSx_range=chr19:55496749-55497060	AluSx
hg38_rmsk_L2c_range=chr19:55497084-55497273	L2c
hg38_rmsk_L1MB5_range=chr19:55497414-55497522	L1MB5
hg38_rmsk_L1MB5_range=chr19:55497523-55497667	L1MB5
hg38_rmsk_L2c_range=chr19:55497681-55497748	L2c
hg38_rmsk_MIR_range=chr19:55498267-55498494	MIR
hg38_rmsk_MER77_range=chr19:55498780-55499252	MER77
hg38_rmsk_GA-rich_range=chr19:55499511-55499542	GA-rich
hg38_rmsk_L2a_range=chr19:55499576-55499705	L2a
hg38_rmsk_L1MEd_range=chr19:55501913-55501931	L1MEd
hg38_rmsk_AluJb_range=chr19:55501932-55502210	AluJb
hg38_rmsk_L1MEd_range=chr19:55502211-55502525	L1MEd
hg38_rmsk_AluJo_range=chr19:55502656-55502822	AluJo
hg38_rmsk_AluSg_range=chr19:55502823-55503112	AluSg
hg38_rmsk_AluJo_range=chr19:55503113-55503236	AluJo
hg38_rmsk_MIRb_range=chr19:55504085-55504179	MIRb
hg38_rmsk_MIRc_range=chr19:55504436-55504493	MIRc
hg38_rmsk_AluSg_range=chr19:55504494-55504796	AluSg
hg38_rmsk_MIR_range=chr19:55504891-55504968	MIR
hg38_rmsk_L2a_range=chr19:55505375-55505415	L2a
hg38_rmsk_MLT1D_range=chr19:55505416-55505736	MLT1D
hg38_rmsk_AluSx_range=chr19:55505737-55506036	AluSx
hg38_rmsk_MLT1D_range=chr19:55506037-55506222	MLT1D
hg38_rmsk_L2a_range=chr19:55506223-55506305	L2a
hg38_rmsk_AluY_range=chr19:55506374-55506693	AluY
hg38_rmsk_AluSz_range=chr19:55506885-55507192	AluSz
hg38_rmsk_AluJb_range=chr19:55507193-55507362	AluJb
hg38_rmsk_AluSx_range=chr19:55507386-55507695	AluSx
hg38_rmsk_L2a_range=chr19:55507741-55507865	L2a
hg38_rmsk_L2a_range=chr19:55507844-55508030	L2a
hg38_rmsk_L2a_range=chr19:55508079-55508194	L2a
hg38_rmsk_MIR_range=chr19:55508370-55508529	MIR
hg38_rmsk_L2c_range=chr19:55508957-55509047	L2c
hg38_rmsk_MIRb_range=chr19:55509048-55509184	MIRb
hg38_rmsk_L1ME3C_range=chr19:55509295-55509556	L1ME3C
hg38_rmsk_AluSq2_range=chr19:55509584-55509880	AluSq2
hg38_rmsk_AluSz6_range=chr19:55509989-55510297	AluSz6
hg38_rmsk_AluSq_range=chr19:55510351-55510645	AluSq
hg38_rmsk_AluSx1_range=chr19:55510769-55511078	AluSx1
hg38_rmsk_L1ME3Cz_range=chr19:55511513-55511671	L1ME3Cz
hg38_rmsk_L1MB7_range=chr19:55511856-55512054	L1MB7
hg38_rmsk_AluSx3_range=chr19:55512058-55512228	AluSx3
hg38_rmsk_Arthur1_range=chr19:55512242-55512440	Arthur1
hg38_rmsk_AluSz_range=chr19:55512481-55512782	AluSz
hg38_rmsk_AluJb_range=chr19:55513307-55513589	AluJb
hg38_rmsk_MER20_range=chr19:55513614-55513825	MER20
hg38_rmsk_L1M5_range=chr19:55513855-55514118	L1M5
hg38_rmsk_AluY_range=chr19:55514124-55514406	AluY
hg38_rmsk_AluSx1_range=chr19:55514459-55514627	AluSx1
hg38_rmsk_MIR_range=chr19:55514658-55514764	MIR
hg38_rmsk_MIR_range=chr19:55514746-55514996	MIR
hg38_rmsk_MER3_range=chr19:55515084-55515113	MER3
hg38_rmsk_AluSq_range=chr19:55515114-55515417	AluSq
hg38_rmsk_MER3_range=chr19:55515418-55515452	MER3
hg38_rmsk_AluY_range=chr19:55515453-55515761	AluY
hg38_rmsk_MER3_range=chr19:55515762-55515877	MER3
hg38_rmsk_MIR_range=chr19:55515892-55516036	MIR
hg38_rmsk_MER96B_range=chr19:55516076-55516215	MER96B
hg38_rmsk_AluY_range=chr19:55516216-55516511	AluY
hg38_rmsk_MER96B_range=chr19:55516512-55516656	MER96B
hg38_rmsk_AluJr4_range=chr19:55516657-55516756	AluJr4
hg38_rmsk_L2a_range=chr19:55520000-55520110	L2a
hg38_rmsk_MIR_range=chr19:55520128-55520263	MIR
hg38_rmsk_MIR_range=chr19:55520245-55520481	MIR
hg38_rmsk_MIR_range=chr19:55520466-55520600	MIR
hg38_rmsk_FLAM_C_range=chr19:55520613-55520740	FLAM_C
hg38_rmsk_MIR_range=chr19:55520761-55520960	MIR
hg38_rmsk_MIRb_range=chr19:55520994-55521202	MIRb
hg38_rmsk_MIR1_Amn_range=chr19:55521220-55521295	MIR1_Amn
hg38_rmsk_L1M5_range=chr19:55522084-55522134	L1M5
hg38_rmsk_L1M5_range=chr19:55522170-55522214	L1M5
hg38_rmsk_MER5A1_range=chr19:55522372-55522481	MER5A1
hg38_rmsk_AluSx_range=chr19:55522483-55522661	AluSx
hg38_rmsk_AluSx1_range=chr19:55522662-55522976	AluSx1
hg38_rmsk_AluJb_range=chr19:55522978-55523287	AluJb
hg38_rmsk_Tigger1_range=chr19:55523289-55523338	Tigger1
hg38_rmsk_AluSx_range=chr19:55523344-55523499	AluSx
hg38_rmsk_Tigger1_range=chr19:55523510-55523804	Tigger1
hg38_rmsk_AluJr_range=chr19:55523805-55523943	AluJr
hg38_rmsk_AluY_range=chr19:55523944-55524228	AluY
hg38_rmsk_AluJr_range=chr19:55524229-55524383	AluJr
hg38_rmsk_Tigger1_range=chr19:55524384-55524914	Tigger1
hg38_rmsk_AluSq2_range=chr19:55524917-55525229	AluSq2
hg38_rmsk_AluJr_range=chr19:55525281-55525378	AluJr
hg38_rmsk_MIR_range=chr19:55525668-55525724	MIR
hg38_rmsk_L2b_range=chr19:55528778-55528964	L2b
hg38_rmsk_AluJr_range=chr19:55528992-55529113	AluJr
hg38_rmsk_AluJr_range=chr19:55529114-55529409	AluJr
hg38_rmsk_AluJr_range=chr19:55529410-55529441	AluJr
hg38_rmsk_G-rich_range=chr19:55530328-55530365	G-rich
hg38_rmsk_AluJr4_range=chr19:55531572-55531695	AluJr4
hg38_rmsk_AluSz_range=chr19:55531696-55531987	AluSz
hg38_rmsk_AluJr4_range=chr19:55531988-55532005	AluJr4
hg38_rmsk_L1MC5a_range=chr19:55532115-55532250	L1MC5a
hg38_rmsk_AluSq_range=chr19:55532290-55532601	AluSq
hg38_rmsk_AluJo_range=chr19:55532602-55532956	AluJo
hg38_rmsk_AluSz_range=chr19:55533049-55533365	AluSz
hg38_rmsk_AluYb8_range=chr19:55533366-55533689	AluYb8
hg38_rmsk_MLT1B_range=chr19:55534098-55534426	MLT1B
hg38_rmsk_AluJr_range=chr19:55534427-55534734	AluJr
hg38_rmsk_AluSz_range=chr19:55534743-55535047	AluSz
hg38_rmsk_MLT1B_range=chr19:55535048-55535108	MLT1B
hg38_rmsk_L2b_range=chr19:55535128-55535238	L2b
hg38_rmsk_L2b_range=chr19:55535319-55535365	L2b
hg38_rmsk_MIRb_range=chr19:55535477-55535586	MIRb
hg38_rmsk_AluSx3_range=chr19:55535587-55535915	AluSx3
hg38_rmsk_MIRb_range=chr19:55535916-55535979	MIRb
hg38_rmsk_MSR1_range=chr19:55536330-55536397	MSR1
hg38_rmsk_MSR1_range=chr19:55537270-55537805	MSR1
hg38_rmsk_MSR1_range=chr19:55538095-55538308	MSR1
hg38_rmsk_AluSc5_range=chr19:55538487-55538795	AluSc5
hg38_rmsk_AluSx1_range=chr19:55538800-55539093	AluSx1
hg38_rmsk_L1MD3_range=chr19:55539141-55539310	L1MD3
hg38_rmsk_AluSz_range=chr19:55540274-55540577	AluSz
hg38_rmsk_MSR1_range=chr19:55540609-55540694	MSR1
hg38_rmsk_AluJr_range=chr19:55541579-55541674	AluJr
hg38_rmsk_MIR3_range=chr19:55544297-55544564	MIR3
hg38_rmsk_MIR3_range=chr19:55544547-55544631	MIR3
hg38_rmsk_MSR1_range=chr19:55546559-55547208	MSR1
hg38_rmsk_MIRb_range=chr19:55547244-55547473	MIRb
hg38_rmsk_AluSx3_range=chr19:55547670-55547828	AluSx3
hg38_rmsk_AluSp_range=chr19:55548048-55548349	AluSp
hg38_rmsk_AluSx_range=chr19:55548644-55548959	AluSx
hg38_rmsk_FLAM_C_range=chr19:55548962-55549080	FLAM_C
hg38_rmsk_AluSx1_range=chr19:55549154-55549464	AluSx1
hg38_rmsk_MIRb_range=chr19:55549627-55549899	MIRb
hg38_rmsk_MIRb_range=chr19:55550515-55550611	MIRb
hg38_rmsk_AluSx_range=chr19:55551038-55551215	AluSx
hg38_rmsk_AluJr_range=chr19:55551225-55551527	AluJr
hg38_rmsk_MIR_range=chr19:55551691-55551794	MIR
hg38_rmsk_AluSc8_range=chr19:55551964-55552281	AluSc8
hg38_rmsk_L1MA8_range=chr19:55552288-55552381	L1MA8
hg38_rmsk_FAM_range=chr19:55552439-55552560	FAM
hg38_rmsk_Tigger17c_range=chr19:55552663-55552846	Tigger17c
hg38_rmsk_Tigger17c_range=chr19:55552847-55552949	Tigger17c
hg38_rmsk_AluSz_range=chr19:55552952-55553260	AluSz
hg38_rmsk_A-rich_range=chr19:55553278-55553317	A-rich
hg38_rmsk_Tigger17a_range=chr19:55553322-55553594	Tigger17a
hg38_rmsk_AluJb_range=chr19:55554124-55554414	AluJb
hg38_rmsk_MIR_range=chr19:55554729-55554938	MIR
hg38_rmsk_L2b_range=chr19:55555004-55555262	L2b
hg38_rmsk_AluSx_range=chr19:55555342-55555635	AluSx
hg38_rmsk_L1MB8_range=chr19:55555761-55555884	L1MB8
hg38_rmsk_AluSx3_range=chr19:55555892-55556202	AluSx3
hg38_rmsk_AluJo_range=chr19:55556209-55556358	AluJo
hg38_rmsk_L1MB8_range=chr19:55556359-55556478	L1MB8
hg38_rmsk_AluJo_range=chr19:55556479-55556656	AluJo
hg38_rmsk_AluJo_range=chr19:55556728-55557028	AluJo
hg38_rmsk_MER97a_range=chr19:55557039-55557116	MER97a
hg38_rmsk_L1MC1_range=chr19:55557143-55557214	L1MC1
hg38_rmsk_AluSz6_range=chr19:55557215-55557506	AluSz6
hg38_rmsk_L1MC1_range=chr19:55557507-55558067	L1MC1
hg38_rmsk_AluSx_range=chr19:55558068-55558366	AluSx
hg38_rmsk_L1MC1_range=chr19:55558367-55558492	L1MC1
hg38_rmsk_AluSx_range=chr19:55558493-55558796	AluSx
hg38_rmsk_L1MC1_range=chr19:55558797-55558826	L1MC1
hg38_rmsk_AluSp_range=chr19:55558828-55559122	AluSp
hg38_rmsk_MER97d_range=chr19:55559184-55559258	MER97d
hg38_rmsk_FLAM_C_range=chr19:55559259-55559385	FLAM_C
hg38_rmsk_Zaphod3_range=chr19:55559386-55559540	Zaphod3
hg38_rmsk_AluJr_range=chr19:55560166-55560343	AluJr
hg38_rmsk_AluJr_range=chr19:55560371-55560534	AluJr
hg38_rmsk_MIR_range=chr19:55560568-55560756	MIR
hg38_rmsk_MLT1F2_range=chr19:55560757-55561344	MLT1F2
hg38_rmsk_AluJr_range=chr19:55561366-55561669	AluJr
hg38_rmsk_MLT1C_range=chr19:55561777-55562013	MLT1C
hg38_rmsk_AluJr_range=chr19:55562020-55562231	AluJr
hg38_rmsk_MLT1C_range=chr19:55562233-55562285	MLT1C
hg38_rmsk_MER30_range=chr19:55562286-55562517	MER30
hg38_rmsk_MLT1C_range=chr19:55562518-55562599	MLT1C
hg38_rmsk_AluSc8_range=chr19:55562603-55562913	AluSc8
hg38_rmsk_MLT1E3_range=chr19:55562919-55562959	MLT1E3
hg38_rmsk_FLAM_C_range=chr19:55562960-55563094	FLAM_C
hg38_rmsk_MLT1E3_range=chr19:55563095-55563224	MLT1E3
hg38_rmsk_A-rich_range=chr19:55564820-55564837	A-rich
hg38_rmsk_AluSx_range=chr19:55564838-55565137	AluSx
hg38_rmsk_G-rich_range=chr19:55565138-55565181	G-rich
hg38_rmsk_A-rich_range=chr19:55565182-55565193	A-rich
hg38_rmsk_AluSx_range=chr19:55565253-55565407	AluSx
hg38_rmsk_AluY_range=chr19:55565408-55565702	AluY
hg38_rmsk_L1MD3_range=chr19:55565726-55565950	L1MD3
hg38_rmsk_AluSq_range=chr19:55565982-55566277	AluSq
hg38_rmsk_AluJr_range=chr19:55566323-55566547	AluJr
hg38_rmsk_AluJr4_range=chr19:55566572-55566706	AluJr4
hg38_rmsk_MER30B_range=chr19:55566715-55566843	MER30B
hg38_rmsk_MLT1B_range=chr19:55566850-55566930	MLT1B
hg38_rmsk_L1MD3_range=chr19:55566942-55567277	L1MD3
hg38_rmsk_L1ME2z_range=chr19:55567370-55567510	L1ME2z
hg38_rmsk_L1ME2z_range=chr19:55567557-55567632	L1ME2z
hg38_rmsk_L1MC2_range=chr19:55567633-55567722	L1MC2
hg38_rmsk_L1ME2z_range=chr19:55567723-55567761	L1ME2z
hg38_rmsk_L2a_range=chr19:55568503-55569034	L2a
hg38_rmsk_AluSx_range=chr19:55569049-55569355	AluSx
hg38_rmsk_MIR_range=chr19:55569379-55569516	MIR
hg38_rmsk_L1MB7_range=chr19:55569520-55569688	L1MB7
hg38_rmsk_AluSx_range=chr19:55569689-55569997	AluSx
hg38_rmsk_AluY_range=chr19:55569998-55570295	AluY
hg38_rmsk_L1MB7_range=chr19:55570296-55570444	L1MB7
hg38_rmsk_AluJo_range=chr19:55570445-55570742	AluJo
hg38_rmsk_L1MB7_range=chr19:55570743-55570979	L1MB7
hg38_rmsk_AluJr_range=chr19:55571007-55571344	AluJr
hg38_rmsk_L1MB8_range=chr19:55571345-55571413	L1MB8
hg38_rmsk_AluSg7_range=chr19:55571414-55571695	AluSg7
hg38_rmsk_L1MB8_range=chr19:55571696-55571758	L1MB8
hg38_rmsk_MIR_range=chr19:55571776-55571893	MIR
hg38_rmsk_AluSp_range=chr19:55571913-55572221	AluSp
hg38_rmsk_MIR3_range=chr19:55572365-55572443	MIR3
hg38_rmsk_MIRb_range=chr19:55572564-55572752	MIRb
hg38_rmsk_AluSx_range=chr19:55572849-55573117	AluSx
hg38_rmsk_MIR_range=chr19:55573132-55573185	MIR
hg38_rmsk_AluJr_range=chr19:55573672-55573804	AluJr
hg38_rmsk_AluSg7_range=chr19:55573805-55574082	AluSg7
hg38_rmsk_AluJr_range=chr19:55574173-55574345	AluJr
hg38_rmsk_AluSx1_range=chr19:55574625-55574932	AluSx1
hg38_rmsk_AluSg4_range=chr19:55575096-55575420	AluSg4
hg38_rmsk_AluJr_range=chr19:55575511-55575655	AluJr
hg38_rmsk_AluY_range=chr19:55575656-55575964	AluY
hg38_rmsk_AluJr_range=chr19:55575965-55576136	AluJr
hg38_rmsk_L2a_range=chr19:55576147-55576270	L2a
hg38_rmsk_MER3_range=chr19:55576356-55576455	MER3
hg38_rmsk_AluSq2_range=chr19:55576456-55576759	AluSq2
hg38_rmsk_MER3_range=chr19:55576760-55576886	MER3
hg38_rmsk_MER3_range=chr19:55576887-55576918	MER3
hg38_rmsk_AluJo_range=chr19:55576920-55577102	AluJo
hg38_rmsk_L2a_range=chr19:55577203-55577264	L2a
hg38_rmsk_MSR1_range=chr19:55580354-55580463	MSR1
hg38_rmsk_G-rich_range=chr19:55580750-55580787	G-rich
hg38_rmsk_G-rich_range=chr19:55580979-55581021	G-rich
hg38_rmsk_L2a_range=chr19:55581165-55581233	L2a
hg38_rmsk_MIRb_range=chr19:55581267-55581379	MIRb
hg38_rmsk_L2a_range=chr19:55581409-55581447	L2a
hg38_rmsk_L2b_range=chr19:55581490-55581763	L2b
hg38_rmsk_L1ME3C_range=chr19:55581765-55581856	L1ME3C
hg38_rmsk_L1ME4b_range=chr19:55581867-55582227	L1ME4b
hg38_rmsk_AluJb_range=chr19:55582373-55582690	AluJb
hg38_rmsk_L1ME4b_range=chr19:55582692-55582748	L1ME4b
hg38_rmsk_AluSx_range=chr19:55582752-55583063	AluSx
hg38_rmsk_MIR_range=chr19:55583129-55583235	MIR
hg38_rmsk_AluSz_range=chr19:55583332-55583609	AluSz
hg38_rmsk_AluJo_range=chr19:55583658-55583773	AluJo
hg38_rmsk_L1ME3C_range=chr19:55583807-55583972	L1ME3C
hg38_rmsk_L1MB5_range=chr19:55584019-55584121	L1MB5
hg38_rmsk_AluSp_range=chr19:55584122-55584411	AluSp
hg38_rmsk_AluJr_range=chr19:55584437-55584556	AluJr
hg38_rmsk_L1MB5_range=chr19:55584557-55584805	L1MB5
hg38_rmsk_AluJb_range=chr19:55584809-55585089	AluJb
hg38_rmsk_L1MB5_range=chr19:55585090-55585178	L1MB5
hg38_rmsk_MER2_range=chr19:55585180-55585261	MER2
hg38_rmsk_L1MB5_range=chr19:55585312-55585477	L1MB5
hg38_rmsk_L2_range=chr19:55585654-55585918	L2
hg38_rmsk_L2a_range=chr19:55586020-55586459	L2a
hg38_rmsk_AluSx1_range=chr19:55586460-55586774	AluSx1
hg38_rmsk_L2a_range=chr19:55586775-55586970	L2a
hg38_rmsk_AluSz_range=chr19:55587837-55588119	AluSz
hg38_rmsk_AluJo_range=chr19:55588122-55588429	AluJo
hg38_rmsk_L1ME3B_range=chr19:55588443-55588712	L1ME3B
hg38_rmsk_AluJo_range=chr19:55588713-55589027	AluJo
hg38_rmsk_L1ME3B_range=chr19:55589028-55589357	L1ME3B
hg38_rmsk_AluSx_range=chr19:55589382-55589683	AluSx
hg38_rmsk_AluJo_range=chr19:55589914-55590031	AluJo
hg38_rmsk_L2a_range=chr19:55590043-55590591	L2a
hg38_rmsk_AluSx_range=chr19:55590936-55591223	AluSx
hg38_rmsk_L3b_range=chr19:55591264-55591339	L3b
hg38_rmsk_AluJo_range=chr19:55593842-55594103	AluJo
hg38_rmsk_AluSx1_range=chr19:55594107-55594415	AluSx1
hg38_rmsk_AluY_range=chr19:55594418-55594722	AluY
hg38_rmsk_MER5A_range=chr19:55594923-55595013	MER5A
hg38_rmsk_MER117_range=chr19:55595134-55595226	MER117
hg38_rmsk_L2b_range=chr19:55595341-55595643	L2b
hg38_rmsk_L2b_range=chr19:55595633-55596084	L2b
hg38_rmsk_L2a_range=chr19:55596414-55596661	L2a
hg38_rmsk_AluSc_range=chr19:55596662-55596970	AluSc
hg38_rmsk_L2a_range=chr19:55596971-55597109	L2a
hg38_rmsk_L1ME3F_range=chr19:55597203-55597379	L1ME3F
hg38_rmsk_G-rich_range=chr19:55597810-55597854	G-rich
hg38_rmsk_MIRb_range=chr19:55598460-55598584	MIRb
hg38_rmsk_G-rich_range=chr19:55600414-55600466	G-rich
hg38_rmsk_MIRb_range=chr19:55600964-55601127	MIRb
hg38_rmsk_MIRb_range=chr19:55601178-55601356	MIRb
hg38_rmsk_MIR_range=chr19:55601360-55601556	MIR
hg38_rmsk_MER8_range=chr19:55603339-55603548	MER8
hg38_rmsk_AluJb_range=chr19:55604007-55604165	AluJb
hg38_rmsk_AluSg7_range=chr19:55604166-55604453	AluSg7
hg38_rmsk_AluJb_range=chr19:55604454-55604595	AluJb
hg38_rmsk_MER5A_range=chr19:55604936-55605028	MER5A
hg38_rmsk_G-rich_range=chr19:55605591-55605645	G-rich
hg38_rmsk_L2b_range=chr19:55606887-55607072	L2b
hg38_rmsk_L2a_range=chr19:55607166-55607317	L2a
hg38_rmsk_AluJr_range=chr19:55607318-55607556	AluJr
hg38_rmsk_L2a_range=chr19:55607557-55607647	L2a
hg38_rmsk_L2a_range=chr19:55607880-55608312	L2a
hg38_rmsk_AluSp_range=chr19:55608313-55608613	AluSp
hg38_rmsk_L2a_range=chr19:55608614-55608684	L2a
hg38_rmsk_MIR_range=chr19:55608685-55608804	MIR
hg38_rmsk_MIR_range=chr19:55608936-55609022	MIR
hg38_rmsk_AluSx_range=chr19:55609023-55609320	AluSx
hg38_rmsk_MIR_range=chr19:55609321-55609484	MIR
hg38_rmsk_MIRc_range=chr19:55609528-55609748	MIRc
hg38_rmsk_L1M4_range=chr19:55610145-55610247	L1M4
hg38_rmsk_AluSq_range=chr19:55610248-55610560	AluSq
hg38_rmsk_L1M4_range=chr19:55610561-55610632	L1M4
hg38_rmsk_L2a_range=chr19:55610634-55610922	L2a
hg38_rmsk_MIR_range=chr19:55611044-55611283	MIR
hg38_rmsk_MIRb_range=chr19:55612245-55612317	MIRb
hg38_rmsk_AluJb_range=chr19:55612500-55612664	AluJb
hg38_rmsk_MIR_range=chr19:55612677-55612910	MIR
hg38_rmsk_AluJo_range=chr19:55613116-55613243	AluJo
hg38_rmsk_G-rich_range=chr19:55617193-55617219	G-rich
hg38_rmsk_L2b_range=chr19:55617391-55617496	L2b
hg38_rmsk_L2b_range=chr19:55617538-55617644	L2b
hg38_rmsk_AluSx1_range=chr19:55617916-55618209	AluSx1
hg38_rmsk_AluSx1_range=chr19:55618257-55618569	AluSx1
hg38_rmsk_L2b_range=chr19:55618635-55618908	L2b
hg38_rmsk_AluY_range=chr19:55618909-55619232	AluY
hg38_rmsk_L2b_range=chr19:55619233-55619277	L2b
hg38_rmsk_MER102b_range=chr19:55619403-55619633	MER102b
hg38_rmsk_AluSq2_range=chr19:55619845-55620154	AluSq2
hg38_rmsk_AluJr_range=chr19:55622734-55622894	AluJr
hg38_rmsk_AluSx1_range=chr19:55622895-55623196	AluSx1
hg38_rmsk_AluJr_range=chr19:55623197-55623333	AluJr
hg38_rmsk_L2a_range=chr19:55623360-55623658	L2a
hg38_rmsk_L2a_range=chr19:55623630-55623913	L2a
hg38_rmsk_G-rich_range=chr19:55624644-55624708	G-rich
hg38_rmsk_AluJb_range=chr19:55624984-55625140	AluJb
hg38_rmsk_MIR3_range=chr19:55625240-55625358	MIR3
hg38_rmsk_FLAM_C_range=chr19:55625585-55625687	FLAM_C
hg38_rmsk_AluSx1_range=chr19:55625700-55626018	AluSx1
hg38_rmsk_ORSL_range=chr19:55626019-55626110	ORSL
hg38_rmsk_MIRb_range=chr19:55626121-55626256	MIRb
hg38_rmsk_L1M5_range=chr19:55626262-55626372	L1M5
hg38_rmsk_AluSx_range=chr19:55626375-55626526	AluSx
hg38_rmsk_AluSx_range=chr19:55626719-55626852	AluSx
hg38_rmsk_L2c_range=chr19:55626925-55627024	L2c
hg38_rmsk_MIRb_range=chr19:55627135-55627382	MIRb
hg38_rmsk_AluJb_range=chr19:55627398-55627596	AluJb
hg38_rmsk_AluSx1_range=chr19:55627759-55627937	AluSx1
hg38_rmsk_MIRc_range=chr19:55627943-55628057	MIRc
hg38_rmsk_L1MB7_range=chr19:55628069-55628331	L1MB7
hg38_rmsk_L1MA4A_range=chr19:55628328-55628410	L1MA4A
hg38_rmsk_AluSq_range=chr19:55628412-55628710	AluSq
hg38_rmsk_L1MA4A_range=chr19:55628712-55628892	L1MA4A
hg38_rmsk_L1MB8_range=chr19:55628887-55629180	L1MB8
hg38_rmsk_AluJo_range=chr19:55629185-55629499	AluJo
hg38_rmsk_AluSx_range=chr19:55629509-55629779	AluSx
hg38_rmsk_AluY_range=chr19:55629990-55630292	AluY
hg38_rmsk_AluSx1_range=chr19:55630295-55630590	AluSx1
hg38_rmsk_AluYf1_range=chr19:55630609-55630933	AluYf1
hg38_rmsk_AluJb_range=chr19:55630938-55631268	AluJb
hg38_rmsk_AluSg7_range=chr19:55631276-55631573	AluSg7
hg38_rmsk_MIR3_range=chr19:55631587-55631667	MIR3
hg38_rmsk_AluSp_range=chr19:55631878-55632191	AluSp
hg38_rmsk_MIR1_Amn_range=chr19:55632253-55632365	MIR1_Amn
hg38_rmsk_AluSp_range=chr19:55632902-55633201	AluSp
hg38_rmsk_LTR34_range=chr19:55633274-55633457	LTR34
hg38_rmsk_LTR34_range=chr19:55633459-55633593	LTR34
hg38_rmsk_AluSx_range=chr19:55633594-55633911	AluSx
hg38_rmsk_LTR34_range=chr19:55633912-55634148	LTR34
hg38_rmsk_MIR_range=chr19:55634177-55634257	MIR
hg38_rmsk_AluSz_range=chr19:55634452-55634763	AluSz
hg38_rmsk_MIRc_range=chr19:55635553-55635623	MIRc
hg38_rmsk_L2b_range=chr19:55636524-55636953	L2b
hg38_rmsk_AluJr_range=chr19:55637017-55637163	AluJr
hg38_rmsk_G-rich_range=chr19:55637237-55637253	G-rich
hg38_rmsk_AluSz_range=chr19:55637254-55637561	AluSz
hg38_rmsk_G-rich_range=chr19:55637562-55637589	G-rich
hg38_rmsk_MIR_range=chr19:55637668-55637918	MIR
hg38_rmsk_MSTB_range=chr19:55638007-55638231	MSTB
hg38_rmsk_AluSc_range=chr19:55638232-55638534	AluSc
hg38_rmsk_MSTB_range=chr19:55638535-55638706	MSTB
hg38_rmsk_AluSx_range=chr19:55638707-55639035	AluSx
hg38_rmsk_MSTB_range=chr19:55639036-55639068	MSTB
hg38_rmsk_MER20_range=chr19:55639114-55639306	MER20
hg38_rmsk_AluJb_range=chr19:55639307-55639453	AluJb
hg38_rmsk_MER3_range=chr19:55639575-55639630	MER3
hg38_rmsk_AluSx_range=chr19:55639631-55639910	AluSx
hg38_rmsk_MER3_range=chr19:55639911-55640049	MER3
hg38_rmsk_MIRc_range=chr19:55640488-55640557	MIRc
hg38_rmsk_MIRc_range=chr19:55643126-55643224	MIRc
hg38_rmsk_MIRb_range=chr19:55643241-55643348	MIRb
hg38_rmsk_AluSp_range=chr19:55645881-55646176	AluSp
hg38_rmsk_AluSq2_range=chr19:55646177-55646427	AluSq2
hg38_rmsk_AluY_range=chr19:55646455-55646756	AluY
hg38_rmsk_AluSx_range=chr19:55646828-55646987	AluSx
hg38_rmsk_L2a_range=chr19:55647285-55647303	L2a
hg38_rmsk_MIRb_range=chr19:55647304-55647333	MIRb
hg38_rmsk_MIRb_range=chr19:55647453-55647598	MIRb
hg38_rmsk_MSR1_range=chr19:55648720-55648817	MSR1
hg38_rmsk_AluY_range=chr19:55651652-55651961	AluY
hg38_rmsk_MIR_range=chr19:55652023-55652110	MIR
hg38_rmsk_AluSc8_range=chr19:55653385-55653688	AluSc8
hg38_rmsk_G-rich_range=chr19:55654889-55654964	G-rich
hg38_rmsk_G-rich_range=chr19:55655318-55655359	G-rich
hg38_rmsk_MIRb_range=chr19:55656410-55656564	MIRb
hg38_rmsk_MIRb_range=chr19:55656590-55656767	MIRb
hg38_rmsk_MIRb_range=chr19:55656764-55656833	MIRb
hg38_rmsk_MIR_range=chr19:55656916-55657098	MIR
hg38_rmsk_MIR_range=chr19:55657763-55657994	MIR
hg38_rmsk_L2a_range=chr19:55662707-55662963	L2a
hg38_rmsk_L2a_range=chr19:55663253-55663514	L2a
hg38_rmsk_MIR_range=chr19:55663917-55664005	MIR
hg38_rmsk_MER58B_range=chr19:55664412-55664480	MER58B
hg38_rmsk_AluSx1_range=chr19:55664711-55665017	AluSx1
hg38_rmsk_MIRb_range=chr19:55665216-55665269	MIRb
hg38_rmsk_AluSx3_range=chr19:55665641-55665942	AluSx3
hg38_rmsk_MIR_range=chr19:55666591-55666761	MIR
hg38_rmsk_AluSc_range=chr19:55667785-55668081	AluSc
hg38_rmsk_L2a_range=chr19:55670357-55670454	L2a
hg38_rmsk_L2a_range=chr19:55671159-55671499	L2a
hg38_rmsk_L2a_range=chr19:55671695-55671782	L2a
hg38_rmsk_AluSg_range=chr19:55671845-55672146	AluSg
hg38_rmsk_MER20_range=chr19:55672422-55672611	MER20
hg38_rmsk_AluY_range=chr19:55672730-55672774	AluY
hg38_rmsk_AluY_range=chr19:55672775-55672942	AluY
hg38_rmsk_AluSx1_range=chr19:55672948-55673218	AluSx1
hg38_rmsk_L1MC5a_range=chr19:55673227-55673487	L1MC5a
hg38_rmsk_G-rich_range=chr19:55674216-55674261	G-rich
hg38_rmsk_MIRb_range=chr19:55675984-55676230	MIRb
hg38_rmsk_MER113B_range=chr19:55676280-55676470	MER113B
hg38_rmsk_MIRb_range=chr19:55676524-55676713	MIRb
hg38_rmsk_MIR_range=chr19:55677166-55677362	MIR
hg38_rmsk_MIRb_range=chr19:55677442-55677595	MIRb
hg38_rmsk_L2c_range=chr19:55677881-55677962	L2c
hg38_rmsk_MIRb_range=chr19:55678214-55678314	MIRb
hg38_rmsk_L2c_range=chr19:55678410-55678486	L2c
hg38_rmsk_MIR3_range=chr19:55679662-55679732	MIR3
hg38_rmsk_L1ME1_range=chr19:55680171-55680314	L1ME1
hg38_rmsk_MIRc_range=chr19:55680909-55681100	MIRc
hg38_rmsk_MIR_range=chr19:55681226-55681407	MIR
hg38_rmsk_MER58A_range=chr19:55681470-55681658	MER58A
hg38_rmsk_AluJo_range=chr19:55681803-55682105	AluJo
hg38_rmsk_L1ME1_range=chr19:55682284-55682431	L1ME1
hg38_rmsk_AluJb_range=chr19:55682433-55682729	AluJb
hg38_rmsk_AluSg_range=chr19:55682749-55683054	AluSg
hg38_rmsk_AluSx3_range=chr19:55683057-55683354	AluSx3
hg38_rmsk_AluSx_range=chr19:55683355-55683652	AluSx
hg38_rmsk_MER46C_range=chr19:55683756-55683900	MER46C
hg38_rmsk_MER46C_range=chr19:55683906-55684021	MER46C
hg38_rmsk_L1MB5_range=chr19:55684885-55685247	L1MB5
hg38_rmsk_L2b_range=chr19:55690298-55690397	L2b
hg38_rmsk_MLT1H1_range=chr19:55690712-55690805	MLT1H1
hg38_rmsk_AluSp_range=chr19:55693934-55694243	AluSp
hg38_rmsk_MER31A_range=chr19:55697916-55698238	MER31A
hg38_rmsk_AluSc_range=chr19:55698751-55699034	AluSc
hg38_rmsk_L1PA5_range=chr19:55699058-55699235	L1PA5
hg38_rmsk_LTR19C_range=chr19:55699253-55699344	LTR19C
hg38_rmsk_MER58B_range=chr19:55699580-55699698	MER58B
hg38_rmsk_AluYm1_range=chr19:55699927-55700222	AluYm1
hg38_rmsk_AluSx4_range=chr19:55700267-55700559	AluSx4
hg38_rmsk_L1MC5a_range=chr19:55700570-55700727	L1MC5a
hg38_rmsk_AluSg_range=chr19:55701171-55701465	AluSg
hg38_rmsk_LTR19C_range=chr19:55701673-55701956	LTR19C
hg38_rmsk_AluSz_range=chr19:55701957-55702260	AluSz
hg38_rmsk_LTR19C_range=chr19:55702261-55702706	LTR19C
hg38_rmsk_AluY_range=chr19:55702783-55703096	AluY
hg38_rmsk_AluSq2_range=chr19:55703326-55703623	AluSq2
hg38_rmsk_MER3_range=chr19:55703664-55703839	MER3
hg38_rmsk_MLT1B_range=chr19:55704252-55704615	MLT1B
hg38_rmsk_L1M4a2_range=chr19:55704958-55705369	L1M4a2
hg38_rmsk_AluJo_range=chr19:55705857-55705917	AluJo
hg38_rmsk_AluYg6_range=chr19:55706272-55706345	AluYg6
hg38_rmsk_AluSq2_range=chr19:55706370-55706616	AluSq2
hg38_rmsk_AluJr_range=chr19:55706757-55706892	AluJr
hg38_rmsk_AluSx_range=chr19:55706893-55707203	AluSx
hg38_rmsk_AluJr_range=chr19:55707204-55707368	AluJr
hg38_rmsk_AluSx3_range=chr19:55707859-55707942	AluSx3
hg38_rmsk_L1M2_range=chr19:55707985-55708093	L1M2
hg38_rmsk_L1MC5a_range=chr19:55709408-55709499	L1MC5a
hg38_rmsk_L2a_range=chr19:55709548-55709820	L2a
hg38_rmsk_L2a_range=chr19:55710240-55710431	L2a
hg38_rmsk_MSTA_range=chr19:55710432-55710803	MSTA
hg38_rmsk_AluSx1_range=chr19:55710805-55711115	AluSx1
hg38_rmsk_L1MC5a_range=chr19:55711147-55711228	L1MC5a
hg38_rmsk_MER20_range=chr19:55711497-55711636	MER20
hg38_rmsk_MER20_range=chr19:55712125-55712281	MER20
hg38_rmsk_GA-rich_range=chr19:55712699-55712979	GA-rich
hg38_rmsk_L2a_range=chr19:55713016-55713293	L2a
hg38_rmsk_MER20_range=chr19:55713471-55713573	MER20
hg38_rmsk_MER20_range=chr19:55713903-55714015	MER20
hg38_rmsk_L2a_range=chr19:55714059-55714160	L2a
hg38_rmsk_MIR_range=chr19:55714186-55714324	MIR
hg38_rmsk_MLT1A0_range=chr19:55714619-55714971	MLT1A0
hg38_rmsk_AluSq_range=chr19:55715404-55715697	AluSq
hg38_rmsk_L1MA9_range=chr19:55715921-55716058	L1MA9
hg38_rmsk_L1MA9_range=chr19:55716078-55716242	L1MA9
hg38_rmsk_AluSx_range=chr19:55716253-55716558	AluSx
hg38_rmsk_AluSx1_range=chr19:55717026-55717332	AluSx1
hg38_rmsk_MER20_range=chr19:55717431-55717575	MER20
hg38_rmsk_MER21B_range=chr19:55717618-55717752	MER21B
hg38_rmsk_MER21C_range=chr19:55717773-55717907	MER21C
hg38_rmsk_LTR5B_range=chr19:55717908-55718885	LTR5B
hg38_rmsk_MER21C_range=chr19:55718886-55718964	MER21C
hg38_rmsk_MER21B_range=chr19:55719021-55719205	MER21B
hg38_rmsk_AluSg7_range=chr19:55719220-55719260	AluSg7
hg38_rmsk_AluSx1_range=chr19:55719261-55719452	AluSx1
hg38_rmsk_L1MEg_range=chr19:55719692-55720089	L1MEg
hg38_rmsk_L1MEg_range=chr19:55720197-55720328	L1MEg
hg38_rmsk_AluJr_range=chr19:55720329-55720628	AluJr
hg38_rmsk_L1MEg_range=chr19:55720629-55721087	L1MEg
hg38_rmsk_L1MC4a_range=chr19:55721137-55721306	L1MC4a
hg38_rmsk_MER20_range=chr19:55721583-55721647	MER20
hg38_rmsk_THE1B_range=chr19:55721648-55722001	THE1B
hg38_rmsk_MER20_range=chr19:55722002-55722118	MER20
hg38_rmsk_L1PA7_range=chr19:55722669-55723150	L1PA7
hg38_rmsk_MIR3_range=chr19:55723243-55723345	MIR3
hg38_rmsk_AluJb_range=chr19:55723441-55723752	AluJb
hg38_rmsk_MIRb_range=chr19:55724607-55724745	MIRb
hg38_rmsk_AluSq_range=chr19:55724785-55725071	AluSq
hg38_rmsk_AluSx1_range=chr19:55725745-55726042	AluSx1
hg38_rmsk_AluSx1_range=chr19:55727009-55727254	AluSx1
hg38_rmsk_L2a_range=chr19:55727703-55727778	L2a
hg38_rmsk_MER68_range=chr19:55727826-55728294	MER68
hg38_rmsk_AluSq_range=chr19:55728295-55728599	AluSq
hg38_rmsk_MER68_range=chr19:55728600-55728699	MER68
hg38_rmsk_L1PA5_range=chr19:55729236-55729707	L1PA5
hg38_rmsk_AluJr_range=chr19:55730172-55730468	AluJr
hg38_rmsk_L1PA11_range=chr19:55730471-55730934	L1PA11
hg38_rmsk_MIR_range=chr19:55730935-55731066	MIR
hg38_rmsk_MER68_range=chr19:55731196-55731296	MER68
hg38_rmsk_A-rich_range=chr19:55731363-55731413	A-rich
hg38_rmsk_AluSx1_range=chr19:55731442-55731741	AluSx1
hg38_rmsk_MIR_range=chr19:55731759-55731918	MIR
hg38_rmsk_MER4E_range=chr19:55733617-55733746	MER4E
hg38_rmsk_MER4E_range=chr19:55733747-55733919	MER4E
hg38_rmsk_AluY_range=chr19:55733920-55734221	AluY
hg38_rmsk_AluSz6_range=chr19:55734234-55734393	AluSz6
hg38_rmsk_AluSq10_range=chr19:55734638-55734934	AluSq10
hg38_rmsk_AluSz_range=chr19:55735306-55735430	AluSz
hg38_rmsk_AluSx_range=chr19:55735693-55735986	AluSx
hg38_rmsk_AluY_range=chr19:55736120-55736403	AluY
hg38_rmsk_L1MB3_range=chr19:55736525-55736563	L1MB3
hg38_rmsk_AluSx_range=chr19:55736564-55736863	AluSx
hg38_rmsk_L1MB3_range=chr19:55736864-55737056	L1MB3
hg38_rmsk_7SK_range=chr19:55737285-55737526	7SK
hg38_rmsk_FLAM_C_range=chr19:55737623-55737750	FLAM_C
hg38_rmsk_L1M5_range=chr19:55738597-55738851	L1M5
hg38_rmsk_AluY_range=chr19:55738984-55739286	AluY
hg38_rmsk_L1MB3_range=chr19:55739417-55739509	L1MB3
hg38_rmsk_AluSq2_range=chr19:55739510-55739803	AluSq2
hg38_rmsk_L1MB3_range=chr19:55739804-55739971	L1MB3
hg38_rmsk_L1MB3_range=chr19:55740209-55740461	L1MB3
hg38_rmsk_AluSx1_range=chr19:55740462-55740717	AluSx1
hg38_rmsk_L1MB3_range=chr19:55740718-55741313	L1MB3
hg38_rmsk_AluSx1_range=chr19:55741314-55741615	AluSx1
hg38_rmsk_AluY_range=chr19:55741624-55741928	AluY
hg38_rmsk_L1MB3_range=chr19:55741929-55742278	L1MB3
hg38_rmsk_AluJr_range=chr19:55742279-55742590	AluJr
hg38_rmsk_L1M5_range=chr19:55742714-55742787	L1M5
hg38_rmsk_AluSg7_range=chr19:55742890-55743196	AluSg7
hg38_rmsk_AluSq2_range=chr19:55743364-55743661	AluSq2
hg38_rmsk_L1ME3G_range=chr19:55743688-55743947	L1ME3G
hg38_rmsk_L1MB3_range=chr19:55743995-55744184	L1MB3
hg38_rmsk_L2_range=chr19:55744203-55744525	L2
hg38_rmsk_AluSz_range=chr19:55744995-55745303	AluSz
hg38_rmsk_MIRb_range=chr19:55746080-55746216	MIRb
hg38_rmsk_MIR_range=chr19:55746628-55746695	MIR
hg38_rmsk_AluSp_range=chr19:55747558-55747851	AluSp
hg38_rmsk_L1MEd_range=chr19:55747996-55748058	L1MEd
hg38_rmsk_AluSx1_range=chr19:55748874-55749155	AluSx1
hg38_rmsk_AluY_range=chr19:55749326-55749618	AluY
hg38_rmsk_L1MA9_range=chr19:55749759-55750268	L1MA9
hg38_rmsk_L1MC4_range=chr19:55750268-55750364	L1MC4
hg38_rmsk_L1PB1_range=chr19:55750391-55750746	L1PB1
hg38_rmsk_L1PB1_range=chr19:55750747-55750931	L1PB1
hg38_rmsk_L1MC4_range=chr19:55750929-55751114	L1MC4
hg38_rmsk_AluY_range=chr19:55751115-55751418	AluY
hg38_rmsk_L1MC4_range=chr19:55751419-55751566	L1MC4
hg38_rmsk_L1ME2_range=chr19:55751543-55751674	L1ME2
hg38_rmsk_L1MA6_range=chr19:55751919-55752076	L1MA6
hg38_rmsk_L1MA2_range=chr19:55752077-55752240	L1MA2
hg38_rmsk_AluSx_range=chr19:55752241-55752540	AluSx
hg38_rmsk_L1MA2_range=chr19:55752541-55752803	L1MA2
hg38_rmsk_L1MA6_range=chr19:55752804-55752960	L1MA6
hg38_rmsk_AluSx1_range=chr19:55752969-55753216	AluSx1
hg38_rmsk_MER33_range=chr19:55753869-55754153	MER33
hg38_rmsk_MER33_range=chr19:55754930-55755077	MER33
hg38_rmsk_MER5A1_range=chr19:55755084-55755237	MER5A1
hg38_rmsk_L1PA15_range=chr19:55755272-55755770	L1PA15
hg38_rmsk_AluSz_range=chr19:55755831-55756126	AluSz
hg38_rmsk_L1M4_range=chr19:55756171-55756634	L1M4
hg38_rmsk_L1PA7_range=chr19:55757001-55757384	L1PA7
hg38_rmsk_A-rich_range=chr19:55759584-55759615	A-rich
hg38_rmsk_AluJo_range=chr19:55759691-55759749	AluJo
hg38_rmsk_L1MA9_range=chr19:55759750-55760265	L1MA9
hg38_rmsk_MER41G_range=chr19:55760266-55760839	MER41G
hg38_rmsk_L1MA9_range=chr19:55760847-55761168	L1MA9
hg38_rmsk_MER33_range=chr19:55761236-55761531	MER33
hg38_rmsk_L1M4_range=chr19:55763586-55763905	L1M4
hg38_rmsk_THE1D-int_range=chr19:55763974-55764157	THE1D-int
hg38_rmsk_THE1D_range=chr19:55764158-55764537	THE1D
hg38_rmsk_L1MB3_range=chr19:55764595-55764745	L1MB3
hg38_rmsk_L1M4_range=chr19:55764750-55765681	L1M4
hg38_rmsk_AluSx1_range=chr19:55765682-55765942	AluSx1
hg38_rmsk_L1M4_range=chr19:55765943-55766130	L1M4
hg38_rmsk_L1M4_range=chr19:55766178-55766568	L1M4
hg38_rmsk_L1PA7_range=chr19:55766999-55767381	L1PA7
hg38_rmsk_AluJo_range=chr19:55769691-55769749	AluJo
hg38_rmsk_L1MA9_range=chr19:55769750-55770266	L1MA9
hg38_rmsk_MER41G_range=chr19:55770267-55770841	MER41G
hg38_rmsk_L1MA9_range=chr19:55770849-55771180	L1MA9
hg38_rmsk_MER33_range=chr19:55771241-55771534	MER33
hg38_rmsk_L1M4_range=chr19:55773590-55773909	L1M4
hg38_rmsk_MSTA-int_range=chr19:55773978-55774161	MSTA-int
hg38_rmsk_MSTA_range=chr19:55774162-55774540	MSTA
hg38_rmsk_L1MB3_range=chr19:55774598-55774748	L1MB3
hg38_rmsk_L1M3_range=chr19:55774753-55775058	L1M3
hg38_rmsk_L1MB3_range=chr19:55775059-55775259	L1MB3
hg38_rmsk_LTR45C_range=chr19:55775262-55775438	LTR45C
hg38_rmsk_AluJb_range=chr19:55775439-55775702	AluJb
hg38_rmsk_LTR45C_range=chr19:55775703-55775989	LTR45C
hg38_rmsk_AluJr_range=chr19:55775990-55776304	AluJr
hg38_rmsk_LTR45C_range=chr19:55776305-55776364	LTR45C
hg38_rmsk_AluSc_range=chr19:55776368-55776448	AluSc
hg38_rmsk_L1MB3_range=chr19:55776449-55776666	L1MB3
hg38_rmsk_LTR45C_range=chr19:55776707-55776845	LTR45C
hg38_rmsk_AluSz_range=chr19:55776846-55776986	AluSz
hg38_rmsk_MER33_range=chr19:55777010-55777299	MER33
hg38_rmsk_L1M4_range=chr19:55779336-55779726	L1M4
hg38_rmsk_AluY_range=chr19:55779727-55780042	AluY
hg38_rmsk_L1M4_range=chr19:55780043-55780219	L1M4
hg38_rmsk_GA-rich_range=chr19:55780258-55780312	GA-rich
hg38_rmsk_AluJo_range=chr19:55780318-55780623	AluJo
hg38_rmsk_L1MA8_range=chr19:55780624-55780811	L1MA8
hg38_rmsk_AluSx_range=chr19:55780812-55781113	AluSx
hg38_rmsk_L1MA8_range=chr19:55781114-55781137	L1MA8
hg38_rmsk_L1MA8_range=chr19:55781173-55781449	L1MA8
hg38_rmsk_L1MB3_range=chr19:55781531-55782094	L1MB3
hg38_rmsk_AluSx3_range=chr19:55782126-55782223	AluSx3
hg38_rmsk_L1MB3_range=chr19:55782226-55782773	L1MB3
hg38_rmsk_AluSc5_range=chr19:55782774-55783069	AluSc5
hg38_rmsk_L1MB3_range=chr19:55783070-55783178	L1MB3
hg38_rmsk_AluJb_range=chr19:55783563-55783840	AluJb
hg38_rmsk_AluSx1_range=chr19:55784576-55784818	AluSx1
hg38_rmsk_AluJb_range=chr19:55786241-55786533	AluJb
hg38_rmsk_L2a_range=chr19:55786742-55786861	L2a
hg38_rmsk_MIRb_range=chr19:55787003-55787089	MIRb
hg38_rmsk_MLT1F2_range=chr19:55787248-55787351	MLT1F2
hg38_rmsk_AluSz_range=chr19:55787352-55787636	AluSz
hg38_rmsk_MLT1F2_range=chr19:55787637-55788097	MLT1F2
hg38_rmsk_AluSx3_range=chr19:55788460-55788769	AluSx3
hg38_rmsk_MIRb_range=chr19:55789529-55789653	MIRb
hg38_rmsk_L2a_range=chr19:55789895-55790244	L2a
hg38_rmsk_MER58A_range=chr19:55790245-55790457	MER58A
hg38_rmsk_L2a_range=chr19:55790458-55790589	L2a
hg38_rmsk_FLAM_A_range=chr19:55790690-55790800	FLAM_A
hg38_rmsk_MER58A_range=chr19:55791018-55791223	MER58A
hg38_rmsk_AluJr4_range=chr19:55793039-55793179	AluJr4
hg38_rmsk_MER75A_range=chr19:55793197-55793271	MER75A
hg38_rmsk_AluSx_range=chr19:55793287-55793585	AluSx
hg38_rmsk_MER58B_range=chr19:55793677-55793751	MER58B
hg38_rmsk_L1MB8_range=chr19:55794140-55794253	L1MB8
hg38_rmsk_AluY_range=chr19:55794479-55794780	AluY
hg38_rmsk_AluSg_range=chr19:55795486-55795787	AluSg
hg38_rmsk_MIRb_range=chr19:55795925-55795995	MIRb
hg38_rmsk_AluSx_range=chr19:55796689-55796988	AluSx
hg38_rmsk_AluJr_range=chr19:55797154-55797316	AluJr
hg38_rmsk_L2a_range=chr19:55797339-55797419	L2a
hg38_rmsk_L2_range=chr19:55797668-55797763	L2
hg38_rmsk_L2a_range=chr19:55797778-55797999	L2a
hg38_rmsk_AluSp_range=chr19:55798000-55798290	AluSp
hg38_rmsk_L2a_range=chr19:55798291-55798379	L2a
hg38_rmsk_L1PA13_range=chr19:55798380-55798674	L1PA13
hg38_rmsk_L2a_range=chr19:55798997-55799026	L2a
hg38_rmsk_AluSz6_range=chr19:55799027-55799273	AluSz6
hg38_rmsk_L2a_range=chr19:55799274-55799553	L2a
hg38_rmsk_L2a_range=chr19:55799604-55799717	L2a
hg38_rmsk_AluSq_range=chr19:55799718-55799999	AluSq
hg38_rmsk_L2a_range=chr19:55800000-55800184	L2a
hg38_rmsk_Charlie5_range=chr19:55800195-55800301	Charlie5
hg38_rmsk_AluSq_range=chr19:55800309-55800613	AluSq
hg38_rmsk_Charlie5_range=chr19:55800631-55800897	Charlie5
hg38_rmsk_AluSp_range=chr19:55800898-55801195	AluSp
hg38_rmsk_Charlie5_range=chr19:55801196-55801282	Charlie5
hg38_rmsk_L2a_range=chr19:55801327-55801462	L2a
hg38_rmsk_L1PREC2_range=chr19:55802155-55803067	L1PREC2
hg38_rmsk_AluSg_range=chr19:55803068-55803369	AluSg
hg38_rmsk_L1PREC2_range=chr19:55803370-55803799	L1PREC2
hg38_rmsk_AluSz_range=chr19:55803800-55804091	AluSz
hg38_rmsk_L1PREC2_range=chr19:55804092-55804771	L1PREC2
hg38_rmsk_AluSc_range=chr19:55804783-55805077	AluSc
hg38_rmsk_L2a_range=chr19:55805456-55805533	L2a
hg38_rmsk_AluSz_range=chr19:55805534-55805839	AluSz
hg38_rmsk_L2a_range=chr19:55805840-55806831	L2a
hg38_rmsk_L2a_range=chr19:55806893-55807194	L2a
hg38_rmsk_MLT1J_range=chr19:55807372-55807746	MLT1J
hg38_rmsk_MER20_range=chr19:55808389-55808588	MER20
hg38_rmsk_AluSq_range=chr19:55810509-55810797	AluSq
hg38_rmsk_L1M3_range=chr19:55811771-55811961	L1M3
hg38_rmsk_L1MA7_range=chr19:55812007-55812127	L1MA7
hg38_rmsk_L1MEf_range=chr19:55812240-55812490	L1MEf
hg38_rmsk_L1M2_range=chr19:55812490-55812724	L1M2
hg38_rmsk_MLT1F-int_range=chr19:55812810-55812972	MLT1F-int
hg38_rmsk_AluSx1_range=chr19:55813046-55813305	AluSx1
hg38_rmsk_HAL1b_range=chr19:55813550-55813875	HAL1b
hg38_rmsk_MER1A_range=chr19:55813988-55814479	MER1A
hg38_rmsk_L1P4b_range=chr19:55814706-55814938	L1P4b
hg38_rmsk_L1MA9_range=chr19:55814942-55815030	L1MA9
hg38_rmsk_HAL1b_range=chr19:55815196-55815246	HAL1b
hg38_rmsk_AluSx1_range=chr19:55815247-55815548	AluSx1
hg38_rmsk_HAL1b_range=chr19:55815549-55815831	HAL1b
hg38_rmsk_L1MEf_range=chr19:55816117-55816446	L1MEf
hg38_rmsk_L1PB1_range=chr19:55816974-55817831	L1PB1
hg38_rmsk_LTR87_range=chr19:55818427-55818509	LTR87
hg38_rmsk_LTR55_range=chr19:55818821-55819126	LTR55
hg38_rmsk_LTR55_range=chr19:55819190-55819412	LTR55
hg38_rmsk_L1MB5_range=chr19:55820092-55820182	L1MB5
hg38_rmsk_MER68_range=chr19:55820879-55821205	MER68
hg38_rmsk_MER68_range=chr19:55821251-55821532	MER68
hg38_rmsk_AluSx1_range=chr19:55821978-55822280	AluSx1
hg38_rmsk_L1PA2_range=chr19:55822402-55828429	L1PA2
hg38_rmsk_AluSc8_range=chr19:55829383-55829685	AluSc8
hg38_rmsk_Tigger2b_Pri_range=chr19:55829795-55829926	Tigger2b_Pri
hg38_rmsk_Tigger2b_Pri_range=chr19:55829926-55830117	Tigger2b_Pri
hg38_rmsk_MER5B_range=chr19:55830901-55831059	MER5B
hg38_rmsk_MER4D0_range=chr19:55831127-55831277	MER4D0
hg38_rmsk_AluSz_range=chr19:55831280-55831583	AluSz
hg38_rmsk_L1MA8_range=chr19:55831651-55831747	L1MA8
hg38_rmsk_MER5B_range=chr19:55832504-55832625	MER5B
hg38_rmsk_L1ME3D_range=chr19:55832626-55833483	L1ME3D
hg38_rmsk_AluY_range=chr19:55833484-55833791	AluY
hg38_rmsk_L1ME3D_range=chr19:55833792-55834953	L1ME3D
hg38_rmsk_AluSz_range=chr19:55835419-55835627	AluSz
hg38_rmsk_AluSx_range=chr19:55835628-55835699	AluSx
hg38_rmsk_AluSz_range=chr19:55835701-55835840	AluSz
hg38_rmsk_AluSz_range=chr19:55835842-55836115	AluSz
hg38_rmsk_L1MA5_range=chr19:55837064-55837214	L1MA5
hg38_rmsk_L1PREC2_range=chr19:55837217-55837371	L1PREC2
hg38_rmsk_L1MA5_range=chr19:55837375-55837494	L1MA5
hg38_rmsk_MLT1C_range=chr19:55837575-55837753	MLT1C
hg38_rmsk_AluSx1_range=chr19:55837754-55838037	AluSx1
hg38_rmsk_AluSp_range=chr19:55838038-55838310	AluSp
hg38_rmsk_MLT1C_range=chr19:55838311-55838581	MLT1C
hg38_rmsk_L1MC4_range=chr19:55838600-55838880	L1MC4
hg38_rmsk_L1PA8_range=chr19:55838959-55839269	L1PA8
hg38_rmsk_L1MEd_range=chr19:55839405-55839475	L1MEd
hg38_rmsk_L1MEd_range=chr19:55839529-55840332	L1MEd
hg38_rmsk_AluY_range=chr19:55840385-55840696	AluY
hg38_rmsk_L1MEd_range=chr19:55840697-55840864	L1MEd
hg38_rmsk_L1MA6_range=chr19:55841012-55841580	L1MA6
hg38_rmsk_AluY_range=chr19:55841581-55841875	AluY
hg38_rmsk_L1MA6_range=chr19:55841876-55842128	L1MA6
hg38_rmsk_L1MEd_range=chr19:55842657-55842747	L1MEd
hg38_rmsk_AluY_range=chr19:55842748-55843058	AluY
hg38_rmsk_L1MEd_range=chr19:55843059-55843406	L1MEd
hg38_rmsk_AluSq_range=chr19:55843407-55843714	AluSq
hg38_rmsk_L1MEd_range=chr19:55843715-55843735	L1MEd
hg38_rmsk_MADE1_range=chr19:55843736-55843813	MADE1
hg38_rmsk_L1MEd_range=chr19:55843814-55844009	L1MEd
hg38_rmsk_MLT1C_range=chr19:55844010-55844278	MLT1C
hg38_rmsk_AluSx_range=chr19:55844279-55844575	AluSx
hg38_rmsk_MLT1C_range=chr19:55844576-55844702	MLT1C
hg38_rmsk_L1PA4_range=chr19:55845027-55846396	L1PA4
hg38_rmsk_MER5A_range=chr19:55846515-55846553	MER5A
hg38_rmsk_MER5A_range=chr19:55846639-55846731	MER5A
hg38_rmsk_AluSx1_range=chr19:55846928-55847101	AluSx1
hg38_rmsk_L1M5_range=chr19:55847394-55847456	L1M5
hg38_rmsk_L1MC3_range=chr19:55847525-55847716	L1MC3
hg38_rmsk_AluSx3_range=chr19:55847717-55848014	AluSx3
hg38_rmsk_L1MC3_range=chr19:55848015-55848364	L1MC3
hg38_rmsk_AluSc_range=chr19:55848421-55848700	AluSc
hg38_rmsk_L1MC3_range=chr19:55848701-55848743	L1MC3
hg38_rmsk_THE1B_range=chr19:55848744-55849101	THE1B
hg38_rmsk_L1MC3_range=chr19:55849102-55849182	L1MC3
hg38_rmsk_L1MC3_range=chr19:55849159-55849246	L1MC3
hg38_rmsk_L1MC3_range=chr19:55849231-55849334	L1MC3
hg38_rmsk_MLT1A_range=chr19:55849390-55849570	MLT1A
hg38_rmsk_L1MEg_range=chr19:55849594-55849697	L1MEg
hg38_rmsk_AluSx1_range=chr19:55852477-55852776	AluSx1
hg38_rmsk_L1MEg_range=chr19:55853206-55853396	L1MEg
hg38_rmsk_AluJb_range=chr19:55853397-55853699	AluJb
hg38_rmsk_L1MEg_range=chr19:55853700-55853764	L1MEg
hg38_rmsk_AluSx1_range=chr19:55853958-55854271	AluSx1
hg38_rmsk_L1MEg_range=chr19:55854357-55854583	L1MEg
hg38_rmsk_AluSx1_range=chr19:55854724-55855023	AluSx1
hg38_rmsk_AluJb_range=chr19:55855073-55855215	AluJb
hg38_rmsk_LTR86B2_range=chr19:55855346-55855545	LTR86B2
hg38_rmsk_LTR67B_range=chr19:55855788-55856008	LTR67B
hg38_rmsk_AluSz_range=chr19:55856009-55856293	AluSz
hg38_rmsk_LTR67B_range=chr19:55856294-55856485	LTR67B
hg38_rmsk_AluSc_range=chr19:55856512-55856812	AluSc
hg38_rmsk_MER58A_range=chr19:55857369-55857585	MER58A
hg38_rmsk_AluSz_range=chr19:55859648-55859952	AluSz
hg38_rmsk_AluY_range=chr19:55859974-55860284	AluY
hg38_rmsk_AluJr_range=chr19:55860309-55860597	AluJr
hg38_rmsk_MIRb_range=chr19:55860601-55860661	MIRb
hg38_rmsk_AluSp_range=chr19:55860777-55860988	AluSp
hg38_rmsk_MER20_range=chr19:55861007-55861225	MER20
hg38_rmsk_MER20_range=chr19:55861660-55861867	MER20
hg38_rmsk_L1ME3A_range=chr19:55862899-55863280	L1ME3A
hg38_rmsk_MSTA_range=chr19:55863281-55863667	MSTA
hg38_rmsk_L1ME3A_range=chr19:55863668-55863838	L1ME3A
hg38_rmsk_L1MB7_range=chr19:55863996-55864067	L1MB7
hg38_rmsk_L1MB7_range=chr19:55864104-55864923	L1MB7
hg38_rmsk_L1PA15_range=chr19:55864998-55866015	L1PA15
hg38_rmsk_AluSc_range=chr19:55866016-55866331	AluSc
hg38_rmsk_L2b_range=chr19:55866646-55866753	L2b
hg38_rmsk_MIRb_range=chr19:55867984-55868074	MIRb
hg38_rmsk_AluSp_range=chr19:55868504-55868723	AluSp
hg38_rmsk_L1MEc_range=chr19:55868914-55869169	L1MEc
hg38_rmsk_AluSx3_range=chr19:55869170-55869393	AluSx3
hg38_rmsk_MER102a_range=chr19:55869413-55869650	MER102a
hg38_rmsk_AluJb_range=chr19:55869807-55870110	AluJb
hg38_rmsk_AluSq2_range=chr19:55870380-55870674	AluSq2
hg38_rmsk_AluY_range=chr19:55871847-55872147	AluY
hg38_rmsk_L1MEc_range=chr19:55872536-55873306	L1MEc
hg38_rmsk_L1MEc_range=chr19:55873493-55873546	L1MEc
hg38_rmsk_L1MB5_range=chr19:55873547-55873638	L1MB5
hg38_rmsk_L1MEc_range=chr19:55873639-55873745	L1MEc
hg38_rmsk_L1MEc_range=chr19:55873815-55874094	L1MEc
hg38_rmsk_MER33_range=chr19:55874109-55874432	MER33
hg38_rmsk_L1MEc_range=chr19:55874437-55875746	L1MEc
hg38_rmsk_AluSq2_range=chr19:55875747-55876046	AluSq2
hg38_rmsk_L1MEc_range=chr19:55876047-55876259	L1MEc
hg38_rmsk_MER2_range=chr19:55876260-55876362	MER2
hg38_rmsk_AluSx3_range=chr19:55876363-55876662	AluSx3
hg38_rmsk_MER2_range=chr19:55876663-55876783	MER2
hg38_rmsk_MLT1H_range=chr19:55877264-55877549	MLT1H
hg38_rmsk_MLT1B_range=chr19:55877550-55877951	MLT1B
hg38_rmsk_MLT1H_range=chr19:55877952-55877997	MLT1H
hg38_rmsk_AluJb_range=chr19:55877999-55878270	AluJb
hg38_rmsk_AluJb_range=chr19:55878271-55878428	AluJb
hg38_rmsk_MLT1H_range=chr19:55878513-55878643	MLT1H
hg38_rmsk_MIRb_range=chr19:55879053-55879172	MIRb
hg38_rmsk_LTR9A1_range=chr19:55879175-55879824	LTR9A1
hg38_rmsk_MIRb_range=chr19:55880360-55880513	MIRb
hg38_rmsk_MIR_range=chr19:55880759-55880932	MIR
hg38_rmsk_MER63A_range=chr19:55881093-55881136	MER63A
hg38_rmsk_MER63A_range=chr19:55881167-55881325	MER63A
hg38_rmsk_L1PB4_range=chr19:55881869-55882052	L1PB4
hg38_rmsk_AluSp_range=chr19:55882053-55882365	AluSp
hg38_rmsk_L1PB4_range=chr19:55882366-55882733	L1PB4
hg38_rmsk_L1MA4A_range=chr19:55882951-55882997	L1MA4A
hg38_rmsk_AluSg_range=chr19:55883209-55883508	AluSg
hg38_rmsk_L1MB3_range=chr19:55883560-55883996	L1MB3
hg38_rmsk_AluSp_range=chr19:55884005-55884298	AluSp
hg38_rmsk_AluJb_range=chr19:55884601-55884713	AluJb
hg38_rmsk_AluJb_range=chr19:55884783-55884962	AluJb
hg38_rmsk_AluSg_range=chr19:55885437-55885723	AluSg
hg38_rmsk_AluSc_range=chr19:55886301-55886595	AluSc
hg38_rmsk_AluSc_range=chr19:55886606-55886918	AluSc
hg38_rmsk_AluJb_range=chr19:55887004-55887283	AluJb
hg38_rmsk_MIR3_range=chr19:55888066-55888147	MIR3
hg38_rmsk_AluSc_range=chr19:55888313-55888613	AluSc
hg38_rmsk_L2_range=chr19:55888922-55889247	L2
hg38_rmsk_LTR40c_range=chr19:55889354-55889830	LTR40c
hg38_rmsk_AluSc_range=chr19:55889959-55890263	AluSc
hg38_rmsk_MER30_range=chr19:55890350-55890552	MER30
hg38_rmsk_Tigger4a_range=chr19:55890580-55890785	Tigger4a
hg38_rmsk_L2_range=chr19:55890793-55891222	L2
hg38_rmsk_AluSz_range=chr19:55891223-55891518	AluSz
hg38_rmsk_L2_range=chr19:55891519-55891587	L2
hg38_rmsk_L1PA16_range=chr19:55892175-55892374	L1PA16
hg38_rmsk_AluSx_range=chr19:55892437-55892720	AluSx
hg38_rmsk_L1PA16_range=chr19:55892721-55892915	L1PA16
hg38_rmsk_L1PA16_range=chr19:55892911-55893014	L1PA16
hg38_rmsk_MADE1_range=chr19:55893060-55893106	MADE1
hg38_rmsk_AluSp_range=chr19:55893107-55893397	AluSp
hg38_rmsk_MADE1_range=chr19:55893398-55893427	MADE1
hg38_rmsk_MADE1_range=chr19:55893431-55893473	MADE1
hg38_rmsk_AluJr_range=chr19:55894044-55894341	AluJr
hg38_rmsk_MER3_range=chr19:55894896-55894947	MER3
hg38_rmsk_MADE1_range=chr19:55894952-55895021	MADE1
hg38_rmsk_MADE1_range=chr19:55895025-55895070	MADE1
hg38_rmsk_AluSx3_range=chr19:55895110-55895398	AluSx3
hg38_rmsk_AluSx1_range=chr19:55895403-55895707	AluSx1
hg38_rmsk_MER3_range=chr19:55895713-55895832	MER3
hg38_rmsk_AluSc_range=chr19:55896243-55896535	AluSc
hg38_rmsk_AluSg7_range=chr19:55896537-55896845	AluSg7
hg38_rmsk_MIR_range=chr19:55896858-55896974	MIR
hg38_rmsk_AluJb_range=chr19:55897237-55897518	AluJb
hg38_rmsk_AluSq2_range=chr19:55898197-55898508	AluSq2
hg38_rmsk_AluSp_range=chr19:55898509-55898642	AluSp
hg38_rmsk_GA-rich_range=chr19:55899400-55899445	GA-rich
hg38_rmsk_AluSx1_range=chr19:55899500-55899786	AluSx1
hg38_rmsk_L1MA7_range=chr19:55899905-55900174	L1MA7
hg38_rmsk_L1ME4b_range=chr19:55900301-55900369	L1ME4b
hg38_rmsk_L1P3_range=chr19:55900423-55900489	L1P3
hg38_rmsk_AluY_range=chr19:55900490-55900791	AluY
hg38_rmsk_L1P3_range=chr19:55900792-55900839	L1P3
hg38_rmsk_L1MC5_range=chr19:55900838-55900927	L1MC5
hg38_rmsk_MER68_range=chr19:55900990-55901153	MER68
hg38_rmsk_LTR10D_range=chr19:55901142-55901653	LTR10D
hg38_rmsk_MER68_range=chr19:55901654-55901855	MER68
hg38_rmsk_L2a_range=chr19:55903346-55903469	L2a
hg38_rmsk_L2a_range=chr19:55903561-55904106	L2a
hg38_rmsk_AluSx1_range=chr19:55904107-55904387	AluSx1
hg38_rmsk_L2a_range=chr19:55904388-55904564	L2a
hg38_rmsk_MIR_range=chr19:55904800-55904849	MIR
hg38_rmsk_AluSx_range=chr19:55905260-55905391	AluSx
hg38_rmsk_AluSx_range=chr19:55905507-55905663	AluSx
hg38_rmsk_MER20_range=chr19:55905677-55905892	MER20
hg38_rmsk_AluSx_range=chr19:55906056-55906354	AluSx
hg38_rmsk_MER5A1_range=chr19:55906836-55906962	MER5A1
hg38_rmsk_AluSg_range=chr19:55906967-55907257	AluSg
hg38_rmsk_AluJb_range=chr19:55907291-55907593	AluJb
hg38_rmsk_MER5A_range=chr19:55907600-55907641	MER5A
hg38_rmsk_L1PA13_range=chr19:55908406-55908929	L1PA13
hg38_rmsk_MER63A_range=chr19:55909502-55909718	MER63A
hg38_rmsk_L2a_range=chr19:55909759-55910157	L2a
hg38_rmsk_AluSg_range=chr19:55910852-55911040	AluSg
hg38_rmsk_MER68_range=chr19:55911057-55911179	MER68
hg38_rmsk_AluSc8_range=chr19:55911228-55911398	AluSc8
hg38_rmsk_AluYc_range=chr19:55913444-55913571	AluYc
hg38_rmsk_L1MA8_range=chr19:55914579-55914916	L1MA8
hg38_rmsk_L1MA7_range=chr19:55914921-55915233	L1MA7
hg38_rmsk_L1PB4_range=chr19:55915243-55915316	L1PB4
hg38_rmsk_AluSx_range=chr19:55915317-55915615	AluSx
hg38_rmsk_L1PB4_range=chr19:55915616-55915741	L1PB4
hg38_rmsk_L1PB4_range=chr19:55915737-55921240	L1PB4
hg38_rmsk_L1MC4a_range=chr19:55921325-55921617	L1MC4a
hg38_rmsk_MLT1D_range=chr19:55921643-55921906	MLT1D
hg38_rmsk_THE1B_range=chr19:55921915-55922278	THE1B
hg38_rmsk_AluSc_range=chr19:55922318-55922624	AluSc
hg38_rmsk_MLT1D_range=chr19:55922628-55922685	MLT1D
hg38_rmsk_HAL1_range=chr19:55922817-55923056	HAL1
hg38_rmsk_LTR22C0_range=chr19:55923266-55923748	LTR22C0
hg38_rmsk_AluSz_range=chr19:55924123-55924409	AluSz
hg38_rmsk_L2a_range=chr19:55925223-55925557	L2a
hg38_rmsk_L1MD_range=chr19:55926873-55927085	L1MD
hg38_rmsk_AluSx1_range=chr19:55927090-55927386	AluSx1
hg38_rmsk_MIR_range=chr19:55927783-55927897	MIR
hg38_rmsk_L1MA3_range=chr19:55928272-55928398	L1MA3
hg38_rmsk_L1MA3_range=chr19:55928439-55928567	L1MA3
hg38_rmsk_L1PA7_range=chr19:55928736-55929785	L1PA7
hg38_rmsk_L1M5_range=chr19:55929779-55929892	L1M5
hg38_rmsk_MIR_range=chr19:55930193-55930404	MIR
hg38_rmsk_AluSq2_range=chr19:55930405-55930707	AluSq2
hg38_rmsk_Tigger9b_range=chr19:55930771-55930870	Tigger9b
hg38_rmsk_Tigger9b_range=chr19:55931032-55931423	Tigger9b
hg38_rmsk_AluSc8_range=chr19:55931427-55931737	AluSc8
hg38_rmsk_AluY_range=chr19:55932495-55932801	AluY
hg38_rmsk_AluSq2_range=chr19:55933258-55933396	AluSq2
hg38_rmsk_Alu_range=chr19:55933403-55933455	Alu
hg38_rmsk_AluSq2_range=chr19:55933745-55934041	AluSq2
hg38_rmsk_LTR43_range=chr19:55934042-55934126	LTR43
hg38_rmsk_Tigger17a_range=chr19:55934141-55934625	Tigger17a
hg38_rmsk_L1MC5_range=chr19:55935558-55935643	L1MC5
hg38_rmsk_L1MC5_range=chr19:55935716-55936333	L1MC5
hg38_rmsk_AluY_range=chr19:55936334-55936646	AluY
hg38_rmsk_L1M2_range=chr19:55936786-55937048	L1M2
hg38_rmsk_AluSz_range=chr19:55937057-55937355	AluSz
hg38_rmsk_L1MC5_range=chr19:55937357-55937511	L1MC5
hg38_rmsk_AluJr_range=chr19:55937628-55937792	AluJr
hg38_rmsk_MER41A_range=chr19:55937793-55938330	MER41A
hg38_rmsk_AluJr_range=chr19:55938331-55938483	AluJr
hg38_rmsk_AluY_range=chr19:55938633-55938917	AluY
hg38_rmsk_L1M3_range=chr19:55940315-55940436	L1M3
hg38_rmsk_AluSx_range=chr19:55940437-55940513	AluSx
hg38_rmsk_L1MA2_range=chr19:55940525-55940882	L1MA2
hg38_rmsk_AluSz6_range=chr19:55940883-55941176	AluSz6
hg38_rmsk_L1MA2_range=chr19:55941177-55941248	L1MA2
hg38_rmsk_MER34A1_range=chr19:55941337-55941516	MER34A1
hg38_rmsk_AluSx1_range=chr19:55941517-55941786	AluSx1
hg38_rmsk_MER34A1_range=chr19:55941787-55942114	MER34A1
hg38_rmsk_L1MA4_range=chr19:55942116-55942257	L1MA4
hg38_rmsk_MER34A1_range=chr19:55942304-55942345	MER34A1
hg38_rmsk_AluSg7_range=chr19:55942572-55942861	AluSg7
hg38_rmsk_MLT1D_range=chr19:55942990-55943200	MLT1D
hg38_rmsk_AluSc8_range=chr19:55943201-55943502	AluSc8
hg38_rmsk_MLT1D_range=chr19:55943503-55943545	MLT1D
hg38_rmsk_L2a_range=chr19:55943669-55943986	L2a
hg38_rmsk_MER34A1_range=chr19:55944003-55944149	MER34A1
hg38_rmsk_L2a_range=chr19:55944151-55944242	L2a
hg38_rmsk_MLT1A0_range=chr19:55944301-55944666	MLT1A0
hg38_rmsk_L1ME4b_range=chr19:55944673-55944716	L1ME4b
hg38_rmsk_AluY_range=chr19:55944724-55945049	AluY
hg38_rmsk_AluSc_range=chr19:55945050-55945368	AluSc
hg38_rmsk_L1M5_range=chr19:55945380-55945493	L1M5
hg38_rmsk_AluSx1_range=chr19:55945568-55945881	AluSx1
hg38_rmsk_AluSx1_range=chr19:55946180-55946490	AluSx1
hg38_rmsk_L1PA13_range=chr19:55946554-55947306	L1PA13
hg38_rmsk_L1P4_range=chr19:55947330-55947439	L1P4
hg38_rmsk_AluSq2_range=chr19:55948432-55948737	AluSq2
hg38_rmsk_L1M5_range=chr19:55948757-55948983	L1M5
hg38_rmsk_MER44A_range=chr19:55949021-55949239	MER44A
hg38_rmsk_AluSx_range=chr19:55949240-55949537	AluSx
hg38_rmsk_MER44A_range=chr19:55949538-55949648	MER44A
hg38_rmsk_L1M5_range=chr19:55949653-55949731	L1M5
hg38_rmsk_AluSq2_range=chr19:55950129-55950425	AluSq2
hg38_rmsk_Tigger17a_range=chr19:55950462-55950797	Tigger17a
hg38_rmsk_AluSx4_range=chr19:55950798-55951107	AluSx4
hg38_rmsk_Tigger17a_range=chr19:55951108-55951464	Tigger17a
hg38_rmsk_MER2_range=chr19:55951546-55951753	MER2
hg38_rmsk_AluJo_range=chr19:55951754-55952051	AluJo
hg38_rmsk_MER2B_range=chr19:55952052-55952173	MER2B
hg38_rmsk_AluSx1_range=chr19:55952737-55952946	AluSx1
hg38_rmsk_MER1A_range=chr19:55952966-55953447	MER1A
hg38_rmsk_AluSg_range=chr19:55953479-55953792	AluSg
hg38_rmsk_AluSz_range=chr19:55953793-55954102	AluSz
hg38_rmsk_AluSx_range=chr19:55956237-55956543	AluSx
hg38_rmsk_MER81_range=chr19:55956659-55956745	MER81
hg38_rmsk_AluJr_range=chr19:55956810-55957092	AluJr
hg38_rmsk_MER3_range=chr19:55957136-55957342	MER3
hg38_rmsk_AluSx1_range=chr19:55957405-55957648	AluSx1
hg38_rmsk_MIRb_range=chr19:55957949-55958111	MIRb
hg38_rmsk_AluJo_range=chr19:55958723-55958850	AluJo
hg38_rmsk_AluY_range=chr19:55958862-55959177	AluY
hg38_rmsk_AluY_range=chr19:55959186-55959511	AluY
hg38_rmsk_PABL_B_range=chr19:55959611-55960280	PABL_B
hg38_rmsk_AluSx1_range=chr19:55960892-55961201	AluSx1
hg38_rmsk_AluJb_range=chr19:55961520-55961822	AluJb
hg38_rmsk_MADE1_range=chr19:55962452-55962510	MADE1
hg38_rmsk_AluJb_range=chr19:55962659-55962793	AluJb
hg38_rmsk_MIRb_range=chr19:55963005-55963025	MIRb
hg38_rmsk_AluSz_range=chr19:55963026-55963313	AluSz
hg38_rmsk_MIRb_range=chr19:55963314-55963380	MIRb
hg38_rmsk_AluJr_range=chr19:55963559-55963854	AluJr
hg38_rmsk_MIRb_range=chr19:55963893-55964064	MIRb
hg38_rmsk_MIRb_range=chr19:55964216-55964380	MIRb
hg38_rmsk_AluSx_range=chr19:55964470-55964776	AluSx
hg38_rmsk_L1MA10_range=chr19:55964787-55964905	L1MA10
hg38_rmsk_AluJr_range=chr19:55965004-55965127	AluJr
hg38_rmsk_AluSx1_range=chr19:55965169-55965466	AluSx1
hg38_rmsk_L1PA7_range=chr19:55965653-55965950	L1PA7
hg38_rmsk_L1PA7_range=chr19:55965951-55966002	L1PA7
hg38_rmsk_AluSx3_range=chr19:55966521-55966834	AluSx3
hg38_rmsk_L1MA2_range=chr19:55966931-55967179	L1MA2
hg38_rmsk_MER85_range=chr19:55967180-55967308	MER85
hg38_rmsk_L1MA2_range=chr19:55967309-55967740	L1MA2
hg38_rmsk_MER63B_range=chr19:55967746-55967905	MER63B
hg38_rmsk_MER58B_range=chr19:55967906-55968156	MER58B
hg38_rmsk_AluSx_range=chr19:55968157-55968456	AluSx
hg38_rmsk_AluSq2_range=chr19:55968459-55968764	AluSq2
hg38_rmsk_MER58B_range=chr19:55968765-55968859	MER58B
hg38_rmsk_MER63B_range=chr19:55968860-55969080	MER63B
hg38_rmsk_L1PB2_range=chr19:55969110-55969665	L1PB2
hg38_rmsk_L1MA7_range=chr19:55970010-55970263	L1MA7
hg38_rmsk_L1ME3D_range=chr19:55970940-55971157	L1ME3D
hg38_rmsk_AluSx_range=chr19:55971158-55971459	AluSx
hg38_rmsk_L1ME3D_range=chr19:55971460-55971644	L1ME3D
hg38_rmsk_L1ME3D_range=chr19:55971681-55971691	L1ME3D
hg38_rmsk_L1M5_range=chr19:55971694-55971973	L1M5
hg38_rmsk_AluSx1_range=chr19:55972115-55972414	AluSx1
hg38_rmsk_L1PB1_range=chr19:55972436-55972790	L1PB1
hg38_rmsk_L1PB1_range=chr19:55972840-55973440	L1PB1
hg38_rmsk_L2a_range=chr19:55973894-55973957	L2a
hg38_rmsk_MER119_range=chr19:55974022-55974139	MER119
hg38_rmsk_LTR19B_range=chr19:55974140-55974486	LTR19B
hg38_rmsk_AluYc_range=chr19:55974487-55974761	AluYc
hg38_rmsk_LTR19B_range=chr19:55974762-55974997	LTR19B
hg38_rmsk_MER119_range=chr19:55974998-55975015	MER119
hg38_rmsk_MER63B_range=chr19:55975017-55975127	MER63B
hg38_rmsk_L2a_range=chr19:55975151-55975270	L2a
hg38_rmsk_L1MB7_range=chr19:55975337-55975981	L1MB7
hg38_rmsk_A-rich_range=chr19:55975986-55976042	A-rich
hg38_rmsk_MER5A_range=chr19:55976452-55976577	MER5A
hg38_rmsk_AluY_range=chr19:55976798-55977092	AluY
hg38_rmsk_L1PA4_range=chr19:55978231-55978287	L1PA4
hg38_rmsk_MSTC_range=chr19:55978356-55978619	MSTC
hg38_rmsk_AluJo_range=chr19:55978775-55978932	AluJo
hg38_rmsk_L2b_range=chr19:55979034-55979137	L2b
hg38_rmsk_AluJr_range=chr19:55979637-55979918	AluJr
hg38_rmsk_MIRb_range=chr19:55980156-55980328	MIRb
hg38_rmsk_MLT1F_range=chr19:55980359-55980867	MLT1F
hg38_rmsk_AluSc_range=chr19:55981894-55982201	AluSc
hg38_rmsk_L1PB1_range=chr19:55982273-55982499	L1PB1
hg38_rmsk_L1MC4_range=chr19:55982476-55982661	L1MC4
hg38_rmsk_AluJr_range=chr19:55982662-55982951	AluJr
hg38_rmsk_L1MC4_range=chr19:55982952-55983059	L1MC4
hg38_rmsk_LTR43_range=chr19:55983060-55983180	LTR43
hg38_rmsk_AluSx_range=chr19:55983182-55983493	AluSx
hg38_rmsk_L1MC4_range=chr19:55983520-55983752	L1MC4
hg38_rmsk_L1M5_range=chr19:55983844-55984372	L1M5
hg38_rmsk_AluSp_range=chr19:55984373-55984674	AluSp
hg38_rmsk_L1M5_range=chr19:55984675-55984690	L1M5
hg38_rmsk_FRAM_range=chr19:55984691-55984855	FRAM
hg38_rmsk_L1M5_range=chr19:55984856-55985021	L1M5
hg38_rmsk_AluSx3_range=chr19:55985022-55985331	AluSx3
hg38_rmsk_L1M5_range=chr19:55985332-55985733	L1M5
hg38_rmsk_AluSx_range=chr19:55985734-55986017	AluSx
hg38_rmsk_L1M5_range=chr19:55986018-55986047	L1M5
hg38_rmsk_L1MA7_range=chr19:55986049-55986227	L1MA7
hg38_rmsk_AluSx_range=chr19:55987087-55987378	AluSx
hg38_rmsk_MIRb_range=chr19:55987533-55987669	MIRb
hg38_rmsk_AluSx1_range=chr19:55988111-55988410	AluSx1
hg38_rmsk_AluSx1_range=chr19:55989275-55989552	AluSx1
hg38_rmsk_L1ME4b_range=chr19:55989825-55989998	L1ME4b
hg38_rmsk_AluSx_range=chr19:55990064-55990365	AluSx
hg38_rmsk_AluSq_range=chr19:55990409-55990544	AluSq
hg38_rmsk_AluY_range=chr19:55990545-55990837	AluY
hg38_rmsk_AluSq_range=chr19:55990838-55990998	AluSq
hg38_rmsk_L1PA14_range=chr19:55991868-55992551	L1PA14
hg38_rmsk_MER58A_range=chr19:55992591-55992775	MER58A
hg38_rmsk_L1MA5_range=chr19:55992815-55992855	L1MA5
hg38_rmsk_AluSp_range=chr19:55992856-55993148	AluSp
hg38_rmsk_L1MA5_range=chr19:55993149-55993405	L1MA5
hg38_rmsk_L1MA5_range=chr19:55993602-55994416	L1MA5
hg38_rmsk_AluSc5_range=chr19:55994417-55994695	AluSc5
hg38_rmsk_L1MA5_range=chr19:55994696-55995036	L1MA5
hg38_rmsk_L1PA6_range=chr19:55995037-55995363	L1PA6
hg38_rmsk_L1MA5_range=chr19:55995364-55996342	L1MA5
hg38_rmsk_L1PA5_range=chr19:55996343-55997550	L1PA5
hg38_rmsk_AluSx1_range=chr19:55997551-55997873	AluSx1
hg38_rmsk_L1PA5_range=chr19:55997874-55997899	L1PA5
hg38_rmsk_AluJo_range=chr19:55998198-55998362	AluJo
hg38_rmsk_AluSx3_range=chr19:55998372-55998656	AluSx3
hg38_rmsk_L1MA7_range=chr19:55998799-55999186	L1MA7
hg38_rmsk_AluSq2_range=chr19:55999197-55999470	AluSq2
hg38_rmsk_MIRb_range=chr19:55999577-55999760	MIRb
hg38_rmsk_AluYj4_range=chr19:56000362-56000663	AluYj4
hg38_rmsk_AluSc_range=chr19:56000726-56001028	AluSc
hg38_rmsk_AluJr_range=chr19:56001040-56001346	AluJr
hg38_rmsk_Kanga2_a_range=chr19:56001803-56002067	Kanga2_a
hg38_rmsk_L1M4_range=chr19:56002152-56002320	L1M4
hg38_rmsk_L1PA4_range=chr19:56002468-56002923	L1PA4
hg38_rmsk_L1PA4_range=chr19:56002924-56003152	L1PA4
hg38_rmsk_AluSq2_range=chr19:56003159-56003453	AluSq2
hg38_rmsk_MIRc_range=chr19:56004343-56004514	MIRc
hg38_rmsk_AluSx_range=chr19:56004811-56005108	AluSx
hg38_rmsk_MIRb_range=chr19:56005851-56005971	MIRb
hg38_rmsk_L1PA5_range=chr19:56006091-56006437	L1PA5
hg38_rmsk_AluSz_range=chr19:56006449-56006742	AluSz
hg38_rmsk_AluY_range=chr19:56006743-56007038	AluY
hg38_rmsk_AluSx1_range=chr19:56007081-56007356	AluSx1
hg38_rmsk_L2b_range=chr19:56007406-56007538	L2b
hg38_rmsk_L2b_range=chr19:56007563-56007869	L2b
hg38_rmsk_AluY_range=chr19:56007935-56008227	AluY
hg38_rmsk_L2b_range=chr19:56008228-56008484	L2b
hg38_rmsk_MIR3_range=chr19:56008872-56008978	MIR3
hg38_rmsk_AluSx1_range=chr19:56009057-56009359	AluSx1
hg38_rmsk_L2a_range=chr19:56009516-56009648	L2a
hg38_rmsk_L2c_range=chr19:56010345-56010406	L2c
hg38_rmsk_AluSp_range=chr19:56010463-56010755	AluSp
hg38_rmsk_L1MB8_range=chr19:56010812-56010869	L1MB8
hg38_rmsk_AluJo_range=chr19:56010870-56011159	AluJo
hg38_rmsk_L1MB8_range=chr19:56011160-56011514	L1MB8
hg38_rmsk_AluSx_range=chr19:56011692-56011991	AluSx
hg38_rmsk_AluY_range=chr19:56012147-56012442	AluY
hg38_rmsk_L1M5_range=chr19:56012674-56012899	L1M5
hg38_rmsk_L1MB7_range=chr19:56012911-56013187	L1MB7
hg38_rmsk_AluY_range=chr19:56013188-56013465	AluY
hg38_rmsk_L1MB7_range=chr19:56013466-56014200	L1MB7
hg38_rmsk_AluSc_range=chr19:56014201-56014496	AluSc
hg38_rmsk_L1MB7_range=chr19:56014497-56015177	L1MB7
hg38_rmsk_AluSq_range=chr19:56015220-56015494	AluSq
hg38_rmsk_L1MB7_range=chr19:56015495-56016143	L1MB7
hg38_rmsk_AluSp_range=chr19:56016144-56016451	AluSp
hg38_rmsk_L1MB7_range=chr19:56016452-56016821	L1MB7
hg38_rmsk_AluSc8_range=chr19:56016822-56017106	AluSc8
hg38_rmsk_L1MB7_range=chr19:56017107-56017751	L1MB7
hg38_rmsk_AluSz6_range=chr19:56017840-56017947	AluSz6
hg38_rmsk_MIR_range=chr19:56018408-56018574	MIR
hg38_rmsk_AluJo_range=chr19:56018595-56018764	AluJo
hg38_rmsk_AluSx_range=chr19:56018841-56019095	AluSx
hg38_rmsk_L2a_range=chr19:56019746-56019839	L2a
hg38_rmsk_AluSx1_range=chr19:56019842-56020131	AluSx1
hg38_rmsk_L2a_range=chr19:56020779-56020872	L2a
hg38_rmsk_AluSx4_range=chr19:56020875-56021168	AluSx4
hg38_rmsk_L1MB7_range=chr19:56021320-56021782	L1MB7
hg38_rmsk_AluJr_range=chr19:56022232-56022528	AluJr
hg38_rmsk_AluSp_range=chr19:56022724-56023024	AluSp
hg38_rmsk_MER2B_range=chr19:56023401-56023814	MER2B
hg38_rmsk_L2a_range=chr19:56023969-56024130	L2a
hg38_rmsk_AluSx_range=chr19:56024221-56024352	AluSx
hg38_rmsk_AluSx_range=chr19:56024606-56024769	AluSx
hg38_rmsk_MER1A_range=chr19:56024830-56025326	MER1A
hg38_rmsk_AluY_range=chr19:56025415-56025709	AluY
hg38_rmsk_L2a_range=chr19:56025881-56026003	L2a
hg38_rmsk_AluY_range=chr19:56026248-56026549	AluY
hg38_rmsk_AluSx1_range=chr19:56026578-56026875	AluSx1
hg38_rmsk_MER5A_range=chr19:56028685-56028767	MER5A
hg38_rmsk_AluSx_range=chr19:56028768-56029050	AluSx
hg38_rmsk_MER5A_range=chr19:56029051-56029093	MER5A
hg38_rmsk_MER3_range=chr19:56029117-56029269	MER3
hg38_rmsk_AluSx_range=chr19:56029270-56029565	AluSx
hg38_rmsk_MER3_range=chr19:56029566-56029616	MER3
hg38_rmsk_AluJr_range=chr19:56029695-56029767	AluJr
hg38_rmsk_AluSg_range=chr19:56029775-56030068	AluSg
hg38_rmsk_AluSx1_range=chr19:56030088-56030381	AluSx1
hg38_rmsk_AluSx4_range=chr19:56030705-56031011	AluSx4
hg38_rmsk_L1MB1_range=chr19:56031154-56031356	L1MB1
hg38_rmsk_AluSx1_range=chr19:56031357-56031646	AluSx1
hg38_rmsk_L1MB1_range=chr19:56031647-56032023	L1MB1
hg38_rmsk_AluSg_range=chr19:56032060-56032360	AluSg
hg38_rmsk_AluSx_range=chr19:56032964-56033270	AluSx
hg38_rmsk_L2c_range=chr19:56033333-56033418	L2c
hg38_rmsk_L1MB3_range=chr19:56033802-56033925	L1MB3
hg38_rmsk_AluJo_range=chr19:56033953-56034068	AluJo
hg38_rmsk_AluSq_range=chr19:56034107-56034398	AluSq
hg38_rmsk_L1MD1_range=chr19:56034399-56034464	L1MD1
hg38_rmsk_L1MD2_range=chr19:56034481-56034862	L1MD2
hg38_rmsk_AluSx1_range=chr19:56034944-56035202	AluSx1
hg38_rmsk_L2a_range=chr19:56035673-56035787	L2a
hg38_rmsk_AluYm1_range=chr19:56036056-56036365	AluYm1
hg38_rmsk_L2c_range=chr19:56036460-56036598	L2c
hg38_rmsk_AluSx_range=chr19:56036675-56036978	AluSx
hg38_rmsk_MIR_range=chr19:56037003-56037137	MIR
hg38_rmsk_L2a_range=chr19:56037248-56037413	L2a
hg38_rmsk_AluSg_range=chr19:56037414-56037714	AluSg
hg38_rmsk_L2a_range=chr19:56037715-56037975	L2a
hg38_rmsk_LTR79_range=chr19:56038347-56038559	LTR79
hg38_rmsk_AluJr_range=chr19:56038819-56038974	AluJr
hg38_rmsk_MIRb_range=chr19:56039030-56039230	MIRb
hg38_rmsk_MER3_range=chr19:56039292-56039400	MER3
hg38_rmsk_AluSq2_range=chr19:56039631-56039918	AluSq2
hg38_rmsk_AluJo_range=chr19:56039997-56040246	AluJo
hg38_rmsk_AluSx_range=chr19:56040274-56040595	AluSx
hg38_rmsk_Tigger17a_range=chr19:56041314-56041666	Tigger17a
hg38_rmsk_AluSz_range=chr19:56041667-56041971	AluSz
hg38_rmsk_Tigger17a_range=chr19:56041972-56042234	Tigger17a
hg38_rmsk_L1PB1_range=chr19:56042303-56042343	L1PB1
hg38_rmsk_AluSx_range=chr19:56042344-56042642	AluSx
hg38_rmsk_L1PB1_range=chr19:56042643-56043542	L1PB1
hg38_rmsk_AluY_range=chr19:56043543-56043876	AluY
hg38_rmsk_L1PB1_range=chr19:56043877-56044067	L1PB1
hg38_rmsk_AluSx1_range=chr19:56044068-56044353	AluSx1
hg38_rmsk_L1PB1_range=chr19:56044354-56045275	L1PB1
hg38_rmsk_LTR7C_range=chr19:56045276-56045413	LTR7C
hg38_rmsk_L1PA4_range=chr19:56045414-56045683	L1PA4
hg38_rmsk_LTR7C_range=chr19:56045684-56045989	LTR7C
hg38_rmsk_L1PBa_range=chr19:56046022-56046540	L1PBa
hg38_rmsk_AluYc_range=chr19:56046541-56046831	AluYc
hg38_rmsk_L1PBa_range=chr19:56046832-56048967	L1PBa
hg38_rmsk_AluSx3_range=chr19:56048968-56049149	AluSx3
hg38_rmsk_AluSp_range=chr19:56049197-56049480	AluSp
hg38_rmsk_AluSx3_range=chr19:56049481-56049610	AluSx3
hg38_rmsk_L1PBa_range=chr19:56049611-56049990	L1PBa
hg38_rmsk_AluSx_range=chr19:56049998-56050302	AluSx
hg38_rmsk_AluSx_range=chr19:56051183-56051492	AluSx
hg38_rmsk_MIR_range=chr19:56051494-56051579	MIR
hg38_rmsk_AluSq2_range=chr19:56052258-56052569	AluSq2
hg38_rmsk_AluSx_range=chr19:56052948-56053111	AluSx
hg38_rmsk_AluSp_range=chr19:56053114-56053404	AluSp
hg38_rmsk_MER5A_range=chr19:56054174-56054228	MER5A
hg38_rmsk_L1MB5_range=chr19:56054234-56054275	L1MB5
hg38_rmsk_AluSz_range=chr19:56054276-56054584	AluSz
hg38_rmsk_L1MB5_range=chr19:56054585-56054846	L1MB5
hg38_rmsk_AluSx1_range=chr19:56054993-56055291	AluSx1
hg38_rmsk_AluY_range=chr19:56055522-56055844	AluY
hg38_rmsk_AluSx_range=chr19:56056276-56056568	AluSx
hg38_rmsk_AluSx1_range=chr19:56056859-56057134	AluSx1
hg38_rmsk_MER5A_range=chr19:56057682-56057743	MER5A
hg38_rmsk_AluSq_range=chr19:56057744-56058044	AluSq
hg38_rmsk_MER5A_range=chr19:56058045-56058110	MER5A
hg38_rmsk_L2a_range=chr19:56058533-56058671	L2a
hg38_rmsk_L1MB3_range=chr19:56058684-56059180	L1MB3
hg38_rmsk_L2_range=chr19:56059456-56059528	L2
hg38_rmsk_AluSx_range=chr19:56059529-56059823	AluSx
hg38_rmsk_L2_range=chr19:56059824-56060209	L2
hg38_rmsk_L2a_range=chr19:56060274-56060363	L2a
hg38_rmsk_MER6B_range=chr19:56060364-56060562	MER6B
hg38_rmsk_L2a_range=chr19:56060563-56060631	L2a
hg38_rmsk_MIRb_range=chr19:56060637-56060712	MIRb
hg38_rmsk_LTR45C_range=chr19:56060767-56061277	LTR45C
hg38_rmsk_LFSINE_Vert_range=chr19:56061654-56061744	LFSINE_Vert
hg38_rmsk_AluY_range=chr19:56061945-56062254	AluY
hg38_rmsk_MIR_range=chr19:56062768-56062922	MIR
hg38_rmsk_AluSz_range=chr19:56062923-56063215	AluSz
hg38_rmsk_MIR_range=chr19:56063216-56063283	MIR
hg38_rmsk_Charlie7_range=chr19:56063451-56063607	Charlie7
hg38_rmsk_Charlie7_range=chr19:56063691-56063757	Charlie7
hg38_rmsk_AluY_range=chr19:56063759-56064048	AluY
hg38_rmsk_FLAM_C_range=chr19:56064290-56064414	FLAM_C
hg38_rmsk_MIRb_range=chr19:56064425-56064600	MIRb
hg38_rmsk_MLT1E1_range=chr19:56064626-56065116	MLT1E1
hg38_rmsk_AluSq2_range=chr19:56065475-56065788	AluSq2
hg38_rmsk_L2a_range=chr19:56065911-56065993	L2a
hg38_rmsk_MER20_range=chr19:56066676-56066846	MER20
hg38_rmsk_MER45A_range=chr19:56067087-56067212	MER45A
hg38_rmsk_MLT1M_range=chr19:56067223-56067300	MLT1M
hg38_rmsk_L1MB7_range=chr19:56067341-56067459	L1MB7
hg38_rmsk_AluJb_range=chr19:56067460-56067766	AluJb
hg38_rmsk_AluSx_range=chr19:56067767-56068072	AluSx
hg38_rmsk_L1MB7_range=chr19:56068073-56068381	L1MB7
hg38_rmsk_AluSx1_range=chr19:56068614-56068895	AluSx1
hg38_rmsk_MER5A_range=chr19:56068915-56069042	MER5A
hg38_rmsk_MER58B_range=chr19:56069193-56069229	MER58B
hg38_rmsk_AluJb_range=chr19:56069230-56069528	AluJb
hg38_rmsk_MER58A_range=chr19:56069529-56069616	MER58A
hg38_rmsk_L1MA8_range=chr19:56069668-56069753	L1MA8
hg38_rmsk_MER47A_range=chr19:56069754-56070034	MER47A
hg38_rmsk_AluJo_range=chr19:56070035-56070247	AluJo
hg38_rmsk_Tigger5b_range=chr19:56070248-56070322	Tigger5b
hg38_rmsk_L1MA8_range=chr19:56070323-56070569	L1MA8
hg38_rmsk_FLAM_C_range=chr19:56070570-56070697	FLAM_C
hg38_rmsk_L1MA8_range=chr19:56070698-56070800	L1MA8
hg38_rmsk_AluSx1_range=chr19:56070801-56071084	AluSx1
hg38_rmsk_L1MA8_range=chr19:56071085-56071149	L1MA8
hg38_rmsk_MER58A_range=chr19:56071181-56071285	MER58A
hg38_rmsk_MLT2B1_range=chr19:56071522-56071948	MLT2B1
hg38_rmsk_Tigger3b_range=chr19:56071951-56072027	Tigger3b
hg38_rmsk_AluJr_range=chr19:56072028-56072163	AluJr
hg38_rmsk_AluSx_range=chr19:56072183-56072462	AluSx
hg38_rmsk_AluY_range=chr19:56072495-56072762	AluY
hg38_rmsk_Tigger3b_range=chr19:56072844-56073213	Tigger3b
hg38_rmsk_AluSx1_range=chr19:56073214-56073512	AluSx1
hg38_rmsk_Tigger3b_range=chr19:56073513-56073582	Tigger3b
hg38_rmsk_AluJr_range=chr19:56073583-56073859	AluJr
hg38_rmsk_Tigger3b_range=chr19:56073894-56074255	Tigger3b
hg38_rmsk_AluSz_range=chr19:56074256-56074548	AluSz
hg38_rmsk_Tigger3b_range=chr19:56074549-56074624	Tigger3b
hg38_rmsk_AluSx3_range=chr19:56074625-56074760	AluSx3
hg38_rmsk_AluSx_range=chr19:56074761-56075068	AluSx
hg38_rmsk_AluSx3_range=chr19:56075069-56075121	AluSx3
hg38_rmsk_Tigger3b_range=chr19:56075122-56075320	Tigger3b
hg38_rmsk_AluSx_range=chr19:56075617-56075899	AluSx
hg38_rmsk_MIRb_range=chr19:56075902-56076060	MIRb
hg38_rmsk_MamRep1879_range=chr19:56076077-56076243	MamRep1879
hg38_rmsk_L1MB5_range=chr19:56076280-56076473	L1MB5
hg38_rmsk_MLT1I_range=chr19:56077135-56077486	MLT1I
hg38_rmsk_AluSx_range=chr19:56077588-56077723	AluSx
hg38_rmsk_AluSx1_range=chr19:56077724-56078016	AluSx1
hg38_rmsk_MER57A1_range=chr19:56078017-56078243	MER57A1
hg38_rmsk_MLT1A_range=chr19:56078307-56078480	MLT1A
hg38_rmsk_MER107_range=chr19:56078481-56078667	MER107
hg38_rmsk_AluSz6_range=chr19:56078844-56079142	AluSz6
hg38_rmsk_AluY_range=chr19:56079147-56079441	AluY
hg38_rmsk_MIR1_Amn_range=chr19:56079667-56079791	MIR1_Amn
hg38_rmsk_L2b_range=chr19:56080965-56081187	L2b
hg38_rmsk_L2a_range=chr19:56081269-56081333	L2a
hg38_rmsk_MIRb_range=chr19:56081375-56081491	MIRb
hg38_rmsk_MIRb_range=chr19:56081514-56081622	MIRb
hg38_rmsk_AluSx1_range=chr19:56081667-56081949	AluSx1
hg38_rmsk_L1ME4b_range=chr19:56082065-56082180	L1ME4b
hg38_rmsk_AluSp_range=chr19:56082836-56082893	AluSp
hg38_rmsk_AluSp_range=chr19:56082904-56082961	AluSp
hg38_rmsk_AluSp_range=chr19:56082962-56083272	AluSp
hg38_rmsk_MIRb_range=chr19:56083598-56083731	MIRb
hg38_rmsk_MER103C_range=chr19:56084090-56084181	MER103C
hg38_rmsk_L2a_range=chr19:56084281-56084337	L2a
hg38_rmsk_AluSx1_range=chr19:56084360-56084658	AluSx1
hg38_rmsk_L2a_range=chr19:56084862-56085092	L2a
hg38_rmsk_MIRb_range=chr19:56085122-56085290	MIRb
hg38_rmsk_MIRc_range=chr19:56085808-56085975	MIRc
hg38_rmsk_L2a_range=chr19:56089234-56089361	L2a
hg38_rmsk_MIR_range=chr19:56090283-56090405	MIR
hg38_rmsk_MER5A_range=chr19:56090466-56090540	MER5A
hg38_rmsk_AluSz_range=chr19:56090541-56090836	AluSz
hg38_rmsk_MER5A_range=chr19:56090837-56090950	MER5A
hg38_rmsk_HAL1ME_range=chr19:56091074-56091277	HAL1ME
hg38_rmsk_MIRb_range=chr19:56092272-56092374	MIRb
hg38_rmsk_HAL1M8_range=chr19:56092416-56092519	HAL1M8
hg38_rmsk_HAL1M8_range=chr19:56092536-56092700	HAL1M8
hg38_rmsk_HAL1M8_range=chr19:56093331-56093432	HAL1M8
hg38_rmsk_HAL1M8_range=chr19:56093581-56093992	HAL1M8
hg38_rmsk_AluSz_range=chr19:56094015-56094330	AluSz
hg38_rmsk_AluSz6_range=chr19:56094345-56094473	AluSz6
hg38_rmsk_HAL1M8_range=chr19:56094475-56094686	HAL1M8
hg38_rmsk_MER1B_range=chr19:56094687-56094828	MER1B
hg38_rmsk_AluSx_range=chr19:56094829-56095124	AluSx
hg38_rmsk_MER1B_range=chr19:56095125-56095318	MER1B
hg38_rmsk_HAL1M8_range=chr19:56095319-56096087	HAL1M8
hg38_rmsk_AluJb_range=chr19:56096112-56096435	AluJb
hg38_rmsk_AluSg_range=chr19:56096447-56096741	AluSg
hg38_rmsk_MIRb_range=chr19:56097158-56097257	MIRb
hg38_rmsk_AluSx1_range=chr19:56099433-56099740	AluSx1
hg38_rmsk_L1MC5_range=chr19:56101505-56101741	L1MC5
hg38_rmsk_Charlie8_range=chr19:56102499-56102642	Charlie8
hg38_rmsk_MIR1_Amn_range=chr19:56103482-56103591	MIR1_Amn
hg38_rmsk_AluSx1_range=chr19:56104847-56105154	AluSx1
hg38_rmsk_HY3_range=chr19:56105417-56105508	HY3
hg38_rmsk_L1MB7_range=chr19:56105713-56105906	L1MB7
hg38_rmsk_L1MB8_range=chr19:56106099-56106444	L1MB8
hg38_rmsk_MIR_range=chr19:56107102-56107219	MIR
hg38_rmsk_MIR_range=chr19:56107980-56108035	MIR
hg38_rmsk_MER34_range=chr19:56109306-56109611	MER34
hg38_rmsk_AluY_range=chr19:56109612-56109898	AluY
hg38_rmsk_MER34_range=chr19:56109899-56109972	MER34
hg38_rmsk_L1MB7_range=chr19:56109989-56110079	L1MB7
hg38_rmsk_AluSx4_range=chr19:56110080-56110390	AluSx4
hg38_rmsk_L1MB4_range=chr19:56110391-56110429	L1MB4
hg38_rmsk_MER58D_range=chr19:56111058-56111148	MER58D
hg38_rmsk_MER45C_range=chr19:56111315-56111438	MER45C
hg38_rmsk_MIRb_range=chr19:56111857-56111933	MIRb
hg38_rmsk_L1MB7_range=chr19:56113069-56113683	L1MB7
hg38_rmsk_L1MB7_range=chr19:56113720-56113830	L1MB7
hg38_rmsk_AluSx3_range=chr19:56113831-56113965	AluSx3
hg38_rmsk_L1MB7_range=chr19:56113966-56114039	L1MB7
hg38_rmsk_L2c_range=chr19:56114452-56114809	L2c
hg38_rmsk_AluY_range=chr19:56115355-56115577	AluY
hg38_rmsk_L1MC1_range=chr19:56115960-56116156	L1MC1
hg38_rmsk_AluY_range=chr19:56116160-56116465	AluY
hg38_rmsk_AluJo_range=chr19:56116475-56116575	AluJo
hg38_rmsk_L2c_range=chr19:56116721-56116845	L2c
hg38_rmsk_MIRc_range=chr19:56117183-56117258	MIRc
hg38_rmsk_OldhAT1_range=chr19:56117363-56117437	OldhAT1
hg38_rmsk_L2b_range=chr19:56119166-56119214	L2b
hg38_rmsk_MIRb_range=chr19:56119315-56119462	MIRb
hg38_rmsk_MIR_range=chr19:56119512-56119652	MIR
hg38_rmsk_L3_range=chr19:56121858-56121896	L3
hg38_rmsk_MIR_range=chr19:56121885-56122074	MIR
hg38_rmsk_MIR_range=chr19:56122358-56122490	MIR
hg38_rmsk_AluSg_range=chr19:56122722-56123024	AluSg
hg38_rmsk_MLT1J_range=chr19:56123168-56123413	MLT1J
hg38_rmsk_MLT1J2_range=chr19:56123555-56123678	MLT1J2
hg38_rmsk_AluSx1_range=chr19:56123679-56123973	AluSx1
hg38_rmsk_MLT1J2_range=chr19:56123974-56124120	MLT1J2
hg38_rmsk_L1MB3_range=chr19:56124121-56124239	L1MB3
hg38_rmsk_AluSx1_range=chr19:56124240-56124545	AluSx1
hg38_rmsk_L1MB3_range=chr19:56124546-56124898	L1MB3
hg38_rmsk_AluSq_range=chr19:56124899-56125176	AluSq
hg38_rmsk_L1MB3_range=chr19:56125177-56125241	L1MB3
hg38_rmsk_L2_range=chr19:56125375-56125429	L2
hg38_rmsk_L2a_range=chr19:56126182-56126234	L2a
hg38_rmsk_MER5A1_range=chr19:56126296-56126430	MER5A1
hg38_rmsk_MER53_range=chr19:56126432-56126519	MER53
hg38_rmsk_AluSx_range=chr19:56126520-56126816	AluSx
hg38_rmsk_MER53_range=chr19:56126817-56126946	MER53
hg38_rmsk_MLT1K_range=chr19:56127506-56127711	MLT1K
hg38_rmsk_MIR_range=chr19:56127798-56127852	MIR
hg38_rmsk_AluJr_range=chr19:56127951-56128234	AluJr
hg38_rmsk_AluSq4_range=chr19:56128351-56128645	AluSq4
hg38_rmsk_AluY_range=chr19:56129093-56129375	AluY
hg38_rmsk_Tigger18a_range=chr19:56129572-56129623	Tigger18a
hg38_rmsk_AluSg7_range=chr19:56129739-56130046	AluSg7
hg38_rmsk_Tigger17_range=chr19:56130073-56130254	Tigger17
hg38_rmsk_Tigger18a_range=chr19:56130259-56130360	Tigger18a
hg38_rmsk_AluSx_range=chr19:56130489-56130805	AluSx
hg38_rmsk_MIR_range=chr19:56130862-56130957	MIR
hg38_rmsk_LTR67B_range=chr19:56130994-56131243	LTR67B
hg38_rmsk_AluSg_range=chr19:56131420-56131712	AluSg
hg38_rmsk_FLAM_A_range=chr19:56131866-56131997	FLAM_A
hg38_rmsk_AluSz6_range=chr19:56132003-56132301	AluSz6
hg38_rmsk_MER90a_range=chr19:56132302-56132493	MER90a
hg38_rmsk_LTR67B_range=chr19:56132518-56132622	LTR67B
hg38_rmsk_AluSx_range=chr19:56132926-56133236	AluSx
hg38_rmsk_AluSx_range=chr19:56133237-56133371	AluSx
hg38_rmsk_MIRc_range=chr19:56133380-56133441	MIRc
hg38_rmsk_MIRc_range=chr19:56133415-56133530	MIRc
hg38_rmsk_AluY_range=chr19:56133531-56133827	AluY
hg38_rmsk_MIRc_range=chr19:56133828-56133901	MIRc
hg38_rmsk_L2c_range=chr19:56133921-56134033	L2c
hg38_rmsk_L2b_range=chr19:56134385-56134656	L2b
hg38_rmsk_L2b_range=chr19:56134669-56134747	L2b
hg38_rmsk_AluYh3_range=chr19:56134823-56134911	AluYh3
hg38_rmsk_AluY_range=chr19:56134950-56135246	AluY
hg38_rmsk_MLT1L_range=chr19:56135352-56135787	MLT1L
hg38_rmsk_AluSz_range=chr19:56135797-56136113	AluSz
hg38_rmsk_MIR_range=chr19:56136538-56136680	MIR
hg38_rmsk_MER5A_range=chr19:56136682-56136780	MER5A
hg38_rmsk_AluSp_range=chr19:56136781-56137082	AluSp
hg38_rmsk_MER5A_range=chr19:56137083-56137157	MER5A
hg38_rmsk_AluSx1_range=chr19:56137189-56137497	AluSx1
hg38_rmsk_MER91A_range=chr19:56137557-56137727	MER91A
hg38_rmsk_L2b_range=chr19:56137778-56137848	L2b
hg38_rmsk_AluSq2_range=chr19:56137849-56138136	AluSq2
hg38_rmsk_L1MB3_range=chr19:56138144-56138344	L1MB3
hg38_rmsk_AluSz6_range=chr19:56138345-56138643	AluSz6
hg38_rmsk_L1MB3_range=chr19:56138644-56138792	L1MB3
hg38_rmsk_AluSx1_range=chr19:56138793-56139093	AluSx1
hg38_rmsk_L1MB3_range=chr19:56139094-56139187	L1MB3
hg38_rmsk_L2b_range=chr19:56139188-56139405	L2b
hg38_rmsk_AluSz6_range=chr19:56139406-56139713	AluSz6
hg38_rmsk_L2b_range=chr19:56139714-56140033	L2b
hg38_rmsk_MIRc_range=chr19:56140374-56140469	MIRc
hg38_rmsk_MIRc_range=chr19:56140453-56140568	MIRc
hg38_rmsk_G-rich_range=chr19:56141476-56141698	G-rich
hg38_rmsk_MIR_range=chr19:56141957-56142023	MIR
hg38_rmsk_MIR_range=chr19:56142245-56142407	MIR
hg38_rmsk_MER20_range=chr19:56142408-56142601	MER20
hg38_rmsk_MIR_range=chr19:56142665-56142835	MIR
hg38_rmsk_MIRb_range=chr19:56142927-56143032	MIRb
hg38_rmsk_L2b_range=chr19:56143207-56143277	L2b
hg38_rmsk_MIR_range=chr19:56143526-56143679	MIR
hg38_rmsk_L2b_range=chr19:56143737-56144026	L2b
hg38_rmsk_AluJb_range=chr19:56144027-56144331	AluJb
hg38_rmsk_L2b_range=chr19:56144332-56144614	L2b
hg38_rmsk_MER58A_range=chr19:56144925-56145122	MER58A
hg38_rmsk_Charlie1a_range=chr19:56145141-56145300	Charlie1a
hg38_rmsk_AluSx_range=chr19:56145304-56145608	AluSx
hg38_rmsk_MLT1A_range=chr19:56145766-56146091	MLT1A
hg38_rmsk_MIRc_range=chr19:56146399-56146459	MIRc
hg38_rmsk_AluSq2_range=chr19:56146507-56146811	AluSq2
hg38_rmsk_MER77_range=chr19:56147572-56147868	MER77
hg38_rmsk_Charlie5_range=chr19:56148058-56148114	Charlie5
hg38_rmsk_L2a_range=chr19:56148180-56148287	L2a
hg38_rmsk_MLT1D_range=chr19:56148738-56149063	MLT1D
hg38_rmsk_MLT1D_range=chr19:56149362-56149481	MLT1D
hg38_rmsk_L1PA8_range=chr19:56149482-56149866	L1PA8
hg38_rmsk_MLT1D_range=chr19:56149867-56150035	MLT1D
hg38_rmsk_Charlie18a_range=chr19:56150188-56150302	Charlie18a
hg38_rmsk_MER113_range=chr19:56150404-56150684	MER113
hg38_rmsk_GA-rich_range=chr19:56151963-56151992	GA-rich
hg38_rmsk_AluSx_range=chr19:56152050-56152349	AluSx
hg38_rmsk_L1MD_range=chr19:56152440-56152597	L1MD
hg38_rmsk_MLT1A0_range=chr19:56152600-56152952	MLT1A0
hg38_rmsk_L2a_range=chr19:56153273-56153436	L2a
hg38_rmsk_MIR3_range=chr19:56153551-56153625	MIR3
hg38_rmsk_L1M5_range=chr19:56153885-56154307	L1M5
hg38_rmsk_AluSx3_range=chr19:56154309-56154523	AluSx3
hg38_rmsk_L1MD_range=chr19:56154609-56154756	L1MD
hg38_rmsk_L1MC_range=chr19:56154767-56154877	L1MC
hg38_rmsk_MIRb_range=chr19:56154909-56155079	MIRb
hg38_rmsk_MER77_range=chr19:56155129-56155597	MER77
hg38_rmsk_MIR3_range=chr19:56155659-56155712	MIR3
hg38_rmsk_MER21B_range=chr19:56155720-56156518	MER21B
hg38_rmsk_MER39_range=chr19:56156333-56156673	MER39
hg38_rmsk_MER21B_range=chr19:56156610-56156762	MER21B
hg38_rmsk_AluSc5_range=chr19:56157268-56157339	AluSc5
hg38_rmsk_AluSg_range=chr19:56157406-56157702	AluSg
hg38_rmsk_MLT1F_range=chr19:56158095-56158391	MLT1F
hg38_rmsk_L2a_range=chr19:56159417-56159522	L2a
hg38_rmsk_MIRb_range=chr19:56161137-56161256	MIRb
hg38_rmsk_MIRb_range=chr19:56161924-56162001	MIRb
hg38_rmsk_AluSx1_range=chr19:56162002-56162299	AluSx1
hg38_rmsk_MIRb_range=chr19:56162300-56162321	MIRb
hg38_rmsk_MIR_range=chr19:56162577-56162777	MIR
hg38_rmsk_L1ME3G_range=chr19:56163411-56163521	L1ME3G
hg38_rmsk_AluSz_range=chr19:56163645-56163937	AluSz
hg38_rmsk_AluSx_range=chr19:56164483-56164660	AluSx
hg38_rmsk_MLT1A0_range=chr19:56164910-56164981	MLT1A0
hg38_rmsk_MLT1A0_range=chr19:56165092-56165171	MLT1A0
hg38_rmsk_AluSz_range=chr19:56165216-56165514	AluSz
hg38_rmsk_AluSx1_range=chr19:56165527-56165837	AluSx1
hg38_rmsk_MER63B_range=chr19:56165890-56165969	MER63B
hg38_rmsk_AluSp_range=chr19:56165994-56166304	AluSp
hg38_rmsk_AluJb_range=chr19:56166392-56166571	AluJb
hg38_rmsk_A-rich_range=chr19:56166619-56166652	A-rich
hg38_rmsk_MIR3_range=chr19:56166710-56166784	MIR3
hg38_rmsk_AluSx1_range=chr19:56166947-56167241	AluSx1
hg38_rmsk_AluSg_range=chr19:56167496-56167798	AluSg
hg38_rmsk_AluJo_range=chr19:56167932-56168231	AluJo
hg38_rmsk_AluSx1_range=chr19:56168520-56168820	AluSx1
hg38_rmsk_L1MA8_range=chr19:56168824-56168981	L1MA8
hg38_rmsk_L2a_range=chr19:56169056-56169129	L2a
hg38_rmsk_AluYk2_range=chr19:56169216-56169524	AluYk2
hg38_rmsk_AluSx_range=chr19:56169529-56169840	AluSx
hg38_rmsk_AluSc8_range=chr19:56169868-56170185	AluSc8
hg38_rmsk_L1ME1_range=chr19:56170875-56170945	L1ME1
hg38_rmsk_AluSx1_range=chr19:56170946-56171250	AluSx1
hg38_rmsk_L1ME1_range=chr19:56171251-56171328	L1ME1
hg38_rmsk_L1ME1_range=chr19:56171335-56171467	L1ME1
hg38_rmsk_AluSx_range=chr19:56171468-56171775	AluSx
hg38_rmsk_L1MA10_range=chr19:56171836-56171938	L1MA10
hg38_rmsk_G-rich_range=chr19:56172133-56172189	G-rich
hg38_rmsk_L1MC4_range=chr19:56172190-56172301	L1MC4
hg38_rmsk_AluSx1_range=chr19:56172313-56172610	AluSx1
hg38_rmsk_AluJo_range=chr19:56172616-56172928	AluJo
hg38_rmsk_A-rich_range=chr19:56172934-56172962	A-rich
hg38_rmsk_AluSz_range=chr19:56173011-56173239	AluSz
hg38_rmsk_AluSx_range=chr19:56173670-56173975	AluSx
hg38_rmsk_L2a_range=chr19:56174823-56174875	L2a
hg38_rmsk_MER20_range=chr19:56174882-56175034	MER20
hg38_rmsk_AluY_range=chr19:56175035-56175350	AluY
hg38_rmsk_MER20_range=chr19:56175351-56175381	MER20
hg38_rmsk_L2a_range=chr19:56175434-56175545	L2a
hg38_rmsk_L1MA10_range=chr19:56176912-56176995	L1MA10
hg38_rmsk_AluSc8_range=chr19:56177340-56177535	AluSc8
hg38_rmsk_AluSz_range=chr19:56177537-56177655	AluSz
hg38_rmsk_MIRb_range=chr19:56177696-56177791	MIRb
hg38_rmsk_L1MA8_range=chr19:56177893-56178179	L1MA8
hg38_rmsk_AluJo_range=chr19:56178182-56178490	AluJo
hg38_rmsk_A-rich_range=chr19:56178492-56178539	A-rich
hg38_rmsk_MIRb_range=chr19:56178540-56178745	MIRb
hg38_rmsk_MIRb_range=chr19:56178708-56178862	MIRb
hg38_rmsk_MIR_range=chr19:56178873-56178892	MIR
hg38_rmsk_AluSx1_range=chr19:56178893-56179207	AluSx1
hg38_rmsk_MIR_range=chr19:56179208-56179304	MIR
hg38_rmsk_AluYi6_4d_range=chr19:56179305-56179573	AluYi6_4d
hg38_rmsk_MIR_range=chr19:56179574-56179630	MIR
hg38_rmsk_AluJr_range=chr19:56179641-56179789	AluJr
hg38_rmsk_AluSx_range=chr19:56179790-56180076	AluSx
hg38_rmsk_AluJr_range=chr19:56180077-56180208	AluJr
hg38_rmsk_L1MB1_range=chr19:56180210-56180377	L1MB1
hg38_rmsk_MIRb_range=chr19:56180433-56180484	MIRb
hg38_rmsk_MIR_range=chr19:56180781-56180889	MIR
hg38_rmsk_AluSx1_range=chr19:56180919-56181227	AluSx1
hg38_rmsk_MIR_range=chr19:56181228-56181377	MIR
hg38_rmsk_AluSp_range=chr19:56181396-56181706	AluSp
hg38_rmsk_MIRb_range=chr19:56181888-56182071	MIRb
hg38_rmsk_MIRb_range=chr19:56182311-56182418	MIRb
hg38_rmsk_MER45A_range=chr19:56182419-56182518	MER45A
hg38_rmsk_MIRb_range=chr19:56182553-56182623	MIRb
hg38_rmsk_AluSx1_range=chr19:56182677-56182848	AluSx1
hg38_rmsk_L1PREC2_range=chr19:56182856-56183132	L1PREC2
hg38_rmsk_AluSq2_range=chr19:56183591-56183897	AluSq2
hg38_rmsk_AluSx1_range=chr19:56183958-56184253	AluSx1
hg38_rmsk_L2a_range=chr19:56184255-56184332	L2a
hg38_rmsk_AluY_range=chr19:56184474-56184781	AluY
hg38_rmsk_AluSx_range=chr19:56185019-56185165	AluSx
hg38_rmsk_AluSx_range=chr19:56186005-56186099	AluSx
hg38_rmsk_LTR34_range=chr19:56186108-56186392	LTR34
hg38_rmsk_AluY_range=chr19:56186393-56186703	AluY
hg38_rmsk_AluSx1_range=chr19:56186708-56186976	AluSx1
hg38_rmsk_LTR34_range=chr19:56186977-56187422	LTR34
hg38_rmsk_AluSx1_range=chr19:56187550-56187856	AluSx1
hg38_rmsk_AluJb_range=chr19:56187988-56188276	AluJb
hg38_rmsk_AluSz_range=chr19:56188354-56188469	AluSz
hg38_rmsk_AluSx1_range=chr19:56188500-56188781	AluSx1
hg38_rmsk_AluJr_range=chr19:56188929-56189229	AluJr
hg38_rmsk_L2a_range=chr19:56189268-56189337	L2a
hg38_rmsk_AluJr_range=chr19:56189378-56189437	AluJr
hg38_rmsk_FLAM_C_range=chr19:56189434-56189573	FLAM_C
hg38_rmsk_MER20_range=chr19:56191283-56191472	MER20
hg38_rmsk_AluYm1_range=chr19:56193681-56193975	AluYm1
hg38_rmsk_L1MB7_range=chr19:56194052-56194246	L1MB7
hg38_rmsk_AluJr_range=chr19:56194295-56194578	AluJr
hg38_rmsk_AluSx1_range=chr19:56194611-56194902	AluSx1
hg38_rmsk_L1MA8_range=chr19:56195174-56195660	L1MA8
hg38_rmsk_L1PA16_range=chr19:56195702-56195841	L1PA16
hg38_rmsk_AluJb_range=chr19:56195842-56196021	AluJb
hg38_rmsk_AluSz_range=chr19:56196041-56196351	AluSz
hg38_rmsk_L1MA8_range=chr19:56196372-56196620	L1MA8
hg38_rmsk_AluJb_range=chr19:56196623-56196745	AluJb
hg38_rmsk_AluJo_range=chr19:56196900-56197132	AluJo
hg38_rmsk_AluSq2_range=chr19:56197165-56197313	AluSq2
hg38_rmsk_AluSg_range=chr19:56197317-56197535	AluSg
hg38_rmsk_A-rich_range=chr19:56198139-56198183	A-rich
hg38_rmsk_AluY_range=chr19:56199026-56199320	AluY
hg38_rmsk_L1M2_range=chr19:56199410-56199885	L1M2
hg38_rmsk_L1MA9_range=chr19:56199932-56200021	L1MA9
hg38_rmsk_AluJr4_range=chr19:56200048-56200112	AluJr4
hg38_rmsk_AluSx3_range=chr19:56200135-56200222	AluSx3
hg38_rmsk_L1MA9_range=chr19:56200272-56200375	L1MA9
hg38_rmsk_AluJr_range=chr19:56200393-56200619	AluJr
hg38_rmsk_L1M2_range=chr19:56200630-56200837	L1M2
hg38_rmsk_MIRb_range=chr19:56201042-56201071	MIRb
hg38_rmsk_AluSp_range=chr19:56201072-56201372	AluSp
hg38_rmsk_MIRb_range=chr19:56201373-56201485	MIRb
hg38_rmsk_AluJo_range=chr19:56202592-56202853	AluJo
hg38_rmsk_FLAM_C_range=chr19:56203114-56203204	FLAM_C
hg38_rmsk_L1MA8_range=chr19:56203296-56203640	L1MA8
hg38_rmsk_AluSp_range=chr19:56203669-56203948	AluSp
hg38_rmsk_L1MA8_range=chr19:56203949-56204681	L1MA8
hg38_rmsk_L1MB4_range=chr19:56204998-56205264	L1MB4
hg38_rmsk_G-rich_range=chr19:56205693-56205728	G-rich
hg38_rmsk_MER20_range=chr19:56206399-56206500	MER20
hg38_rmsk_MER20_range=chr19:56206476-56206567	MER20
hg38_rmsk_MER20_range=chr19:56207636-56207824	MER20
hg38_rmsk_AluJb_range=chr19:56209679-56209986	AluJb
hg38_rmsk_L1MC1_range=chr19:56210110-56210435	L1MC1
hg38_rmsk_MER5A_range=chr19:56210548-56210642	MER5A
hg38_rmsk_AluSz_range=chr19:56210658-56210960	AluSz
hg38_rmsk_AluSz_range=chr19:56211016-56211341	AluSz
hg38_rmsk_L1MC3_range=chr19:56211342-56211574	L1MC3
hg38_rmsk_MER5A_range=chr19:56211575-56211627	MER5A
hg38_rmsk_LTR43_range=chr19:56211717-56212287	LTR43
hg38_rmsk_MER5B_range=chr19:56212532-56212697	MER5B
hg38_rmsk_AluSx_range=chr19:56213041-56213208	AluSx
hg38_rmsk_Alu_range=chr19:56213209-56213255	Alu
hg38_rmsk_LTR39_range=chr19:56213628-56213797	LTR39
hg38_rmsk_AluYc_range=chr19:56213805-56213962	AluYc
hg38_rmsk_L2_range=chr19:56214129-56214258	L2
hg38_rmsk_L1MB5_range=chr19:56214277-56214381	L1MB5
hg38_rmsk_L1ME1_range=chr19:56214405-56214598	L1ME1
hg38_rmsk_AluJo_range=chr19:56214599-56214914	AluJo
hg38_rmsk_L1ME1_range=chr19:56214915-56215056	L1ME1
hg38_rmsk_L1MA10_range=chr19:56215052-56215136	L1MA10
hg38_rmsk_AluSc_range=chr19:56215146-56215453	AluSc
hg38_rmsk_L2_range=chr19:56215469-56215615	L2
hg38_rmsk_AluJb_range=chr19:56215632-56215943	AluJb
hg38_rmsk_AluSx1_range=chr19:56216566-56216902	AluSx1
hg38_rmsk_AluY_range=chr19:56218367-56218669	AluY
hg38_rmsk_MER5B_range=chr19:56218683-56218847	MER5B
hg38_rmsk_LTR43_range=chr19:56219093-56219680	LTR43
hg38_rmsk_MER5A_range=chr19:56219767-56219830	MER5A
hg38_rmsk_L1MC3_range=chr19:56219831-56220135	L1MC3
hg38_rmsk_MER5A_range=chr19:56220136-56220228	MER5A
hg38_rmsk_L1MC1_range=chr19:56220341-56220663	L1MC1
hg38_rmsk_AluJb_range=chr19:56220784-56221090	AluJb
hg38_rmsk_MER53_range=chr19:56221150-56221230	MER53
hg38_rmsk_MER20_range=chr19:56223069-56223260	MER20
hg38_rmsk_L2c_range=chr19:56223904-56224060	L2c
hg38_rmsk_MER20_range=chr19:56224398-56224489	MER20
hg38_rmsk_L1MB4_range=chr19:56225679-56225940	L1MB4
hg38_rmsk_L1MA8_range=chr19:56226257-56226743	L1MA8
hg38_rmsk_L1PA16_range=chr19:56226744-56226938	L1PA16
hg38_rmsk_L1MA8_range=chr19:56226971-56227320	L1MA8
hg38_rmsk_FLAM_C_range=chr19:56227404-56227416	FLAM_C
hg38_rmsk_SVA_B_range=chr19:56227417-56227508	SVA_B
hg38_rmsk_AluJr_range=chr19:56227776-56228040	AluJr
hg38_rmsk_AluSg7_range=chr19:56230126-56230383	AluSg7
hg38_rmsk_L1MA9_range=chr19:56230416-56230517	L1MA9
hg38_rmsk_FRAM_range=chr19:56230526-56230614	FRAM
hg38_rmsk_SVA_B_range=chr19:56230545-56230615	SVA_B
hg38_rmsk_L1MA9_range=chr19:56230664-56230704	L1MA9
hg38_rmsk_Tigger5_range=chr19:56230705-56231001	Tigger5
hg38_rmsk_AluJb_range=chr19:56231002-56231222	AluJb
hg38_rmsk_L1MA8_range=chr19:56231231-56231381	L1MA8
hg38_rmsk_L2_range=chr19:56231521-56231654	L2
hg38_rmsk_L1MB5_range=chr19:56231673-56231777	L1MB5
hg38_rmsk_L1ME1_range=chr19:56231801-56231975	L1ME1
hg38_rmsk_AluJb_range=chr19:56231976-56232275	AluJb
hg38_rmsk_L1ME1_range=chr19:56232276-56232429	L1ME1
hg38_rmsk_L1MA10_range=chr19:56232426-56232508	L1MA10
hg38_rmsk_L2_range=chr19:56232526-56232666	L2
hg38_rmsk_AluJb_range=chr19:56232668-56232980	AluJb
hg38_rmsk_AluJr_range=chr19:56233935-56234049	AluJr
hg38_rmsk_MER51E_range=chr19:56234419-56234436	MER51E
hg38_rmsk_LTR2B_range=chr19:56234437-56234919	LTR2B
hg38_rmsk_MER51E_range=chr19:56234920-56237271	MER51E
hg38_rmsk_Tigger5_range=chr19:56237303-56237591	Tigger5
hg38_rmsk_L1MA9_range=chr19:56237593-56237636	L1MA9
hg38_rmsk_AluJb_range=chr19:56237637-56237939	AluJb
hg38_rmsk_L1MA9_range=chr19:56237940-56237969	L1MA9
hg38_rmsk_AluJo_range=chr19:56238178-56238270	AluJo
hg38_rmsk_L1MA9_range=chr19:56238295-56238394	L1MA9
hg38_rmsk_AluJr_range=chr19:56238412-56238640	AluJr
hg38_rmsk_L1M2_range=chr19:56238651-56238857	L1M2
hg38_rmsk_MIRb_range=chr19:56239056-56239191	MIRb
hg38_rmsk_AluSg_range=chr19:56239882-56240188	AluSg
hg38_rmsk_AluJo_range=chr19:56240751-56241007	AluJo
hg38_rmsk_FLAM_C_range=chr19:56241269-56241365	FLAM_C
hg38_rmsk_L1MA8_range=chr19:56241451-56242507	L1MA8
hg38_rmsk_AluSz_range=chr19:56242771-56243078	AluSz
hg38_rmsk_L1MB4_range=chr19:56243152-56243398	L1MB4
hg38_rmsk_MER20_range=chr19:56244528-56244638	MER20
hg38_rmsk_MER20_range=chr19:56244605-56244696	MER20
hg38_rmsk_MER20_range=chr19:56245796-56245985	MER20
hg38_rmsk_AluY_range=chr19:56247687-56247989	AluY
hg38_rmsk_MER53_range=chr19:56248119-56248189	MER53
hg38_rmsk_MER53_range=chr19:56248186-56248239	MER53
hg38_rmsk_AluJb_range=chr19:56248251-56248551	AluJb
hg38_rmsk_L1MC1_range=chr19:56248595-56248607	L1MC1
hg38_rmsk_AluJr_range=chr19:56248608-56248731	AluJr
hg38_rmsk_L1MC1_range=chr19:56248732-56249055	L1MC1
hg38_rmsk_MER5A_range=chr19:56249172-56249262	MER5A
hg38_rmsk_AluSx_range=chr19:56249278-56249573	AluSx
hg38_rmsk_L1MC3_range=chr19:56249603-56249868	L1MC3
hg38_rmsk_MER5A_range=chr19:56249869-56249932	MER5A
hg38_rmsk_LTR43_range=chr19:56250007-56250223	LTR43
hg38_rmsk_MER5B_range=chr19:56250238-56250364	MER5B
hg38_rmsk_MER5A1_range=chr19:56250424-56250507	MER5A1
hg38_rmsk_AluSc8_range=chr19:56250896-56251166	AluSc8
hg38_rmsk_LTR41_range=chr19:56251435-56251504	LTR41
hg38_rmsk_AluJo_range=chr19:56251579-56251860	AluJo
hg38_rmsk_MER58C_range=chr19:56251863-56251997	MER58C
hg38_rmsk_L2_range=chr19:56252079-56252248	L2
hg38_rmsk_LTR52_range=chr19:56252323-56252644	LTR52
hg38_rmsk_LTR41B_range=chr19:56252868-56253117	LTR41B
hg38_rmsk_AluJr_range=chr19:56253144-56253286	AluJr
hg38_rmsk_Zaphod2_range=chr19:56253797-56253983	Zaphod2
hg38_rmsk_L1MB3_range=chr19:56254417-56255070	L1MB3
hg38_rmsk_L1ME4a_range=chr19:56256115-56256184	L1ME4a
hg38_rmsk_AluJb_range=chr19:56256185-56256496	AluJb
hg38_rmsk_L1ME4a_range=chr19:56256497-56256585	L1ME4a
hg38_rmsk_L2b_range=chr19:56258279-56258398	L2b
hg38_rmsk_MLT1G1_range=chr19:56258663-56259170	MLT1G1
hg38_rmsk_FLAM_C_range=chr19:56259213-56259362	FLAM_C
hg38_rmsk_AluJb_range=chr19:56259692-56259994	AluJb
hg38_rmsk_A-rich_range=chr19:56260021-56260060	A-rich
hg38_rmsk_AluSp_range=chr19:56260206-56260511	AluSp
hg38_rmsk_MER113A_range=chr19:56260583-56260795	MER113A
hg38_rmsk_MIRb_range=chr19:56260856-56260925	MIRb
hg38_rmsk_AluSx1_range=chr19:56260926-56261228	AluSx1
hg38_rmsk_MIRb_range=chr19:56261229-56261247	MIRb
hg38_rmsk_L2b_range=chr19:56261349-56261424	L2b
hg38_rmsk_L1ME3_range=chr19:56261831-56262030	L1ME3
hg38_rmsk_AluSx1_range=chr19:56262031-56262318	AluSx1
hg38_rmsk_L1ME3_range=chr19:56262319-56262409	L1ME3
hg38_rmsk_AluSq2_range=chr19:56262410-56262731	AluSq2
hg38_rmsk_L1ME3_range=chr19:56262732-56262949	L1ME3
hg38_rmsk_MIRb_range=chr19:56263865-56263972	MIRb
hg38_rmsk_AluSx1_range=chr19:56263973-56264293	AluSx1
hg38_rmsk_MIRb_range=chr19:56264294-56264391	MIRb
hg38_rmsk_MER58A_range=chr19:56264615-56264796	MER58A
hg38_rmsk_AluSx1_range=chr19:56264840-56265138	AluSx1
hg38_rmsk_L2b_range=chr19:56265151-56265237	L2b
hg38_rmsk_L2a_range=chr19:56265334-56265403	L2a
hg38_rmsk_MIR_range=chr19:56266037-56266204	MIR
hg38_rmsk_MIRb_range=chr19:56266242-56266335	MIRb
hg38_rmsk_AluSc8_range=chr19:56266494-56266778	AluSc8
hg38_rmsk_L2a_range=chr19:56266904-56267333	L2a
hg38_rmsk_MIRc_range=chr19:56267318-56267386	MIRc
hg38_rmsk_MER3_range=chr19:56267429-56267640	MER3
hg38_rmsk_MIR_range=chr19:56267641-56267869	MIR
hg38_rmsk_MIRb_range=chr19:56267869-56268000	MIRb
hg38_rmsk_L1MB5_range=chr19:56268621-56269278	L1MB5
hg38_rmsk_MLT1D_range=chr19:56269411-56269698	MLT1D
hg38_rmsk_MLT1D_range=chr19:56269705-56269966	MLT1D
hg38_rmsk_AluSg_range=chr19:56270165-56270436	AluSg
hg38_rmsk_L1ME3C_range=chr19:56270450-56270523	L1ME3C
hg38_rmsk_MER63D_range=chr19:56270614-56270733	MER63D
hg38_rmsk_MER20_range=chr19:56270773-56270907	MER20
hg38_rmsk_L2c_range=chr19:56270909-56270984	L2c
hg38_rmsk_MER89_range=chr19:56271143-56271403	MER89
hg38_rmsk_LTR83_range=chr19:56271471-56271611	LTR83
hg38_rmsk_MLT1D_range=chr19:56271936-56272010	MLT1D
hg38_rmsk_MIR_range=chr19:56272042-56272143	MIR
hg38_rmsk_MER58B_range=chr19:56272268-56272587	MER58B
hg38_rmsk_MIRb_range=chr19:56273104-56273279	MIRb
hg38_rmsk_L2b_range=chr19:56273400-56273499	L2b
hg38_rmsk_L2b_range=chr19:56273513-56274171	L2b
hg38_rmsk_AluSx1_range=chr19:56274172-56274480	AluSx1
hg38_rmsk_L2b_range=chr19:56274481-56274500	L2b
hg38_rmsk_L1MC4a_range=chr19:56274510-56274764	L1MC4a
hg38_rmsk_L1MC4a_range=chr19:56274793-56275448	L1MC4a
hg38_rmsk_AluJr_range=chr19:56275449-56275574	AluJr
hg38_rmsk_Charlie1b_range=chr19:56276436-56276532	Charlie1b
hg38_rmsk_AluSx_range=chr19:56276533-56276836	AluSx
hg38_rmsk_Charlie1b_range=chr19:56276837-56276966	Charlie1b
hg38_rmsk_L1MB8_range=chr19:56276970-56277697	L1MB8
hg38_rmsk_Charlie1a_range=chr19:56277698-56277729	Charlie1a
hg38_rmsk_L1PB3_range=chr19:56277730-56277911	L1PB3
hg38_rmsk_Charlie1a_range=chr19:56277912-56278101	Charlie1a
hg38_rmsk_AluSz_range=chr19:56278102-56278433	AluSz
hg38_rmsk_Charlie1a_range=chr19:56278434-56278504	Charlie1a
hg38_rmsk_MLT2B5_range=chr19:56278517-56279176	MLT2B5
hg38_rmsk_L2c_range=chr19:56279309-56279407	L2c
hg38_rmsk_L1ME4b_range=chr19:56279956-56280449	L1ME4b
hg38_rmsk_MSTD_range=chr19:56280552-56280906	MSTD
hg38_rmsk_Tigger2a_range=chr19:56280913-56281350	Tigger2a
hg38_rmsk_MIRb_range=chr19:56283028-56283111	MIRb
hg38_rmsk_MIRb_range=chr19:56283300-56283469	MIRb
hg38_rmsk_MIR3_range=chr19:56283677-56283809	MIR3
hg38_rmsk_L2b_range=chr19:56284354-56284513	L2b
hg38_rmsk_AluSx1_range=chr19:56284514-56284812	AluSx1
hg38_rmsk_AluSg_range=chr19:56285647-56285778	AluSg
hg38_rmsk_L1ME4b_range=chr19:56285803-56286021	L1ME4b
hg38_rmsk_AluSg_range=chr19:56286022-56286318	AluSg
hg38_rmsk_L1ME4b_range=chr19:56286319-56286355	L1ME4b
hg38_rmsk_MER113_range=chr19:56286447-56286830	MER113
hg38_rmsk_MER81_range=chr19:56287902-56287996	MER81
hg38_rmsk_MIR_range=chr19:56288003-56288137	MIR
hg38_rmsk_L2b_range=chr19:56288188-56288661	L2b
hg38_rmsk_MER63A_range=chr19:56289064-56289264	MER63A
hg38_rmsk_AluJb_range=chr19:56289609-56289913	AluJb
hg38_rmsk_MER5A_range=chr19:56290054-56290231	MER5A
hg38_rmsk_MER58A_range=chr19:56290256-56290445	MER58A
hg38_rmsk_AluJo_range=chr19:56290577-56290700	AluJo
hg38_rmsk_MIRb_range=chr19:56291886-56292114	MIRb
hg38_rmsk_L1MB3_range=chr19:56292243-56292285	L1MB3
hg38_rmsk_AluJo_range=chr19:56292286-56292583	AluJo
hg38_rmsk_L1MB3_range=chr19:56292584-56293000	L1MB3
hg38_rmsk_MIR_range=chr19:56293181-56293374	MIR
hg38_rmsk_MIRb_range=chr19:56293541-56293682	MIRb
hg38_rmsk_MER20_range=chr19:56293683-56293905	MER20
hg38_rmsk_MIRb_range=chr19:56293906-56293947	MIRb
hg38_rmsk_MIRb_range=chr19:56294303-56294475	MIRb
hg38_rmsk_MER58A_range=chr19:56294502-56294666	MER58A
hg38_rmsk_MER58A_range=chr19:56294658-56294735	MER58A
hg38_rmsk_L1MB7_range=chr19:56294736-56295209	L1MB7
hg38_rmsk_AluSx1_range=chr19:56295312-56295622	AluSx1
hg38_rmsk_L2c_range=chr19:56296060-56296150	L2c
hg38_rmsk_L2a_range=chr19:56296513-56296751	L2a
hg38_rmsk_AluSq2_range=chr19:56296752-56297080	AluSq2
hg38_rmsk_L2a_range=chr19:56297081-56297246	L2a
hg38_rmsk_AluJb_range=chr19:56297929-56298083	AluJb
hg38_rmsk_L1M5_range=chr19:56298089-56298355	L1M5
hg38_rmsk_AluSc_range=chr19:56298356-56298667	AluSc
hg38_rmsk_L1M5_range=chr19:56298668-56299139	L1M5
hg38_rmsk_AluJr_range=chr19:56299140-56299432	AluJr
hg38_rmsk_L1M5_range=chr19:56299433-56299549	L1M5
hg38_rmsk_MER2_range=chr19:56299550-56299758	MER2
hg38_rmsk_L1M5_range=chr19:56299866-56300044	L1M5
hg38_rmsk_MER67C_range=chr19:56300088-56300746	MER67C
hg38_rmsk_MER41B_range=chr19:56301061-56301690	MER41B
hg38_rmsk_GA-rich_range=chr19:56302099-56302181	GA-rich
hg38_rmsk_L2b_range=chr19:56302857-56303197	L2b
hg38_rmsk_AluSg_range=chr19:56303198-56303498	AluSg
hg38_rmsk_L2b_range=chr19:56303499-56303554	L2b
hg38_rmsk_L2a_range=chr19:56303787-56304156	L2a
hg38_rmsk_MER20_range=chr19:56304326-56304539	MER20
hg38_rmsk_L1MB5_range=chr19:56305122-56305627	L1MB5
hg38_rmsk_L2c_range=chr19:56305779-56306010	L2c
hg38_rmsk_L2c_range=chr19:56306140-56306206	L2c
hg38_rmsk_Charlie15b_range=chr19:56307362-56307670	Charlie15b
hg38_rmsk_Charlie15b_range=chr19:56307809-56307869	Charlie15b
hg38_rmsk_AluSc_range=chr19:56308044-56308317	AluSc
hg38_rmsk_AluSx_range=chr19:56308332-56308619	AluSx
hg38_rmsk_MER58B_range=chr19:56308928-56309007	MER58B
hg38_rmsk_L1MB5_range=chr19:56309053-56309492	L1MB5
hg38_rmsk_L2c_range=chr19:56309563-56309627	L2c
hg38_rmsk_MIRb_range=chr19:56310547-56310662	MIRb
hg38_rmsk_MIR_range=chr19:56310797-56310936	MIR
hg38_rmsk_Tigger13a_range=chr19:56311019-56311631	Tigger13a
hg38_rmsk_MIR_range=chr19:56311636-56311678	MIR
hg38_rmsk_L1PA10_range=chr19:56311679-56311886	L1PA10
hg38_rmsk_MIR_range=chr19:56311887-56311952	MIR
hg38_rmsk_Charlie5_range=chr19:56312024-56312331	Charlie5
hg38_rmsk_L1MD3_range=chr19:56312358-56312768	L1MD3
hg38_rmsk_MIR_range=chr19:56312797-56312896	MIR
hg38_rmsk_MER5B_range=chr19:56313002-56313054	MER5B
hg38_rmsk_THE1B_range=chr19:56313202-56313542	THE1B
hg38_rmsk_MER20_range=chr19:56313926-56314149	MER20
hg38_rmsk_MIR3_range=chr19:56315644-56315698	MIR3
hg38_rmsk_MIR_range=chr19:56315707-56315881	MIR
hg38_rmsk_MIRb_range=chr19:56316057-56316194	MIRb
hg38_rmsk_MIR1_Amn_range=chr19:56316197-56316274	MIR1_Amn
hg38_rmsk_L1M5_range=chr19:56316386-56316511	L1M5
hg38_rmsk_HY1_range=chr19:56316523-56316636	HY1
hg38_rmsk_AluJb_range=chr19:56316839-56317133	AluJb
hg38_rmsk_AluSg_range=chr19:56319216-56319522	AluSg
hg38_rmsk_AluSp_range=chr19:56320287-56320392	AluSp
hg38_rmsk_AluSp_range=chr19:56320397-56320617	AluSp
hg38_rmsk_MER2_range=chr19:56322655-56322863	MER2
hg38_rmsk_AluY_range=chr19:56322889-56323193	AluY
hg38_rmsk_AluJb_range=chr19:56323211-56323472	AluJb
hg38_rmsk_MER2_range=chr19:56323478-56323522	MER2
hg38_rmsk_AluSp_range=chr19:56323534-56323835	AluSp
hg38_rmsk_L1MA4_range=chr19:56323844-56324356	L1MA4
hg38_rmsk_L1MA4_range=chr19:56324364-56324704	L1MA4
hg38_rmsk_LTR66_range=chr19:56324724-56325307	LTR66
hg38_rmsk_THE1B_range=chr19:56325352-56325407	THE1B
hg38_rmsk_L1MA9_range=chr19:56325853-56325939	L1MA9
hg38_rmsk_AluY_range=chr19:56325940-56326236	AluY
hg38_rmsk_L1MA9_range=chr19:56326237-56326305	L1MA9
hg38_rmsk_L1MA9_range=chr19:56326338-56326665	L1MA9
hg38_rmsk_AluJr_range=chr19:56327152-56327414	AluJr
hg38_rmsk_L1ME3F_range=chr19:56328043-56328258	L1ME3F
hg38_rmsk_AluSg_range=chr19:56328364-56328645	AluSg
hg38_rmsk_L1MC_range=chr19:56328690-56328719	L1MC
hg38_rmsk_AluYc_range=chr19:56328720-56329021	AluYc
hg38_rmsk_L1MC_range=chr19:56329022-56329066	L1MC
hg38_rmsk_AluSz6_range=chr19:56329067-56329378	AluSz6
hg38_rmsk_L1MC_range=chr19:56329379-56329681	L1MC
hg38_rmsk_L1PA16_range=chr19:56329828-56331578	L1PA16
hg38_rmsk_AluSx1_range=chr19:56331579-56331885	AluSx1
hg38_rmsk_L1PA16_range=chr19:56331889-56333626	L1PA16
hg38_rmsk_L1PA16_range=chr19:56333627-56334081	L1PA16
hg38_rmsk_L1PA16_range=chr19:56334077-56334328	L1PA16
hg38_rmsk_L1MA3_range=chr19:56334465-56334617	L1MA3
hg38_rmsk_L1PA13_range=chr19:56334619-56335424	L1PA13
hg38_rmsk_L1P1_range=chr19:56335423-56337734	L1P1
hg38_rmsk_L1MC5a_range=chr19:56337756-56337803	L1MC5a
hg38_rmsk_L1ME3Cz_range=chr19:56337833-56337977	L1ME3Cz
hg38_rmsk_HY1_range=chr19:56337979-56338093	HY1
hg38_rmsk_MER58A_range=chr19:56339107-56339252	MER58A
hg38_rmsk_L1P2_range=chr19:56340911-56340949	L1P2
hg38_rmsk_MER4A1_range=chr19:56341005-56341037	MER4A1
hg38_rmsk_L1PA10_range=chr19:56341038-56341110	L1PA10
hg38_rmsk_L1P2_range=chr19:56341112-56341480	L1P2
hg38_rmsk_MER4-int_range=chr19:56341503-56341712	MER4-int
hg38_rmsk_MER4-int_range=chr19:56341740-56342332	MER4-int
hg38_rmsk_MIR_range=chr19:56343498-56343715	MIR
hg38_rmsk_MER4-int_range=chr19:56343726-56344064	MER4-int
hg38_rmsk_LTR8_range=chr19:56344065-56344295	LTR8
hg38_rmsk_MER4-int_range=chr19:56344296-56344490	MER4-int
hg38_rmsk_AluY_range=chr19:56344491-56344621	AluY
hg38_rmsk_AluYb8_range=chr19:56344622-56344939	AluYb8
hg38_rmsk_AluY_range=chr19:56344940-56345128	AluY
hg38_rmsk_MER4-int_range=chr19:56345129-56346607	MER4-int
hg38_rmsk_AluY_range=chr19:56346702-56347026	AluY
hg38_rmsk_LTR6A_range=chr19:56347038-56347582	LTR6A
hg38_rmsk_HUERS-P3-int_range=chr19:56347586-56348341	HUERS-P3-int
hg38_rmsk_HUERS-P3-int_range=chr19:56348345-56348486	HUERS-P3-int
hg38_rmsk_HUERS-P3-int_range=chr19:56348486-56349132	HUERS-P3-int
hg38_rmsk_HUERS-P3-int_range=chr19:56349118-56349414	HUERS-P3-int
hg38_rmsk_AluSx3_range=chr19:56349415-56349731	AluSx3
hg38_rmsk_HUERS-P3-int_range=chr19:56349732-56350178	HUERS-P3-int
hg38_rmsk_HUERS-P3-int_range=chr19:56350169-56350268	HUERS-P3-int
hg38_rmsk_MER83B-int_range=chr19:56350283-56350455	MER83B-int
hg38_rmsk_HUERS-P3-int_range=chr19:56350888-56351094	HUERS-P3-int
hg38_rmsk_LTR9B_range=chr19:56351095-56351719	LTR9B
hg38_rmsk_AluYc_range=chr19:56352091-56352249	AluYc
hg38_rmsk_MER31B_range=chr19:56352497-56352894	MER31B
hg38_rmsk_MER20_range=chr19:56352918-56353114	MER20
hg38_rmsk_L1MA4_range=chr19:56353365-56353485	L1MA4
hg38_rmsk_AluY_range=chr19:56353488-56353787	AluY
hg38_rmsk_L1MB3_range=chr19:56353864-56354308	L1MB3
hg38_rmsk_L2_range=chr19:56354431-56354541	L2
hg38_rmsk_Helitron3Na_Mam_range=chr19:56354919-56355324	Helitron3Na_Mam
hg38_rmsk_L2a_range=chr19:56355790-56355936	L2a
hg38_rmsk_HERV1_LTRa_range=chr19:56356156-56356648	HERV1_LTRa
hg38_rmsk_L1MEf_range=chr19:56356683-56357166	L1MEf
hg38_rmsk_L1MA4_range=chr19:56357350-56357580	L1MA4
hg38_rmsk_L1MD3_range=chr19:56357581-56357649	L1MD3
hg38_rmsk_L1PA10_range=chr19:56357647-56358120	L1PA10
hg38_rmsk_AluSx1_range=chr19:56358121-56358420	AluSx1
hg38_rmsk_AluYf1_range=chr19:56361876-56362184	AluYf1
hg38_rmsk_L1MD3_range=chr19:56362199-56362285	L1MD3
hg38_rmsk_AluSx_range=chr19:56362286-56362584	AluSx
hg38_rmsk_AluY_range=chr19:56362588-56362886	AluY
hg38_rmsk_L1MD3_range=chr19:56362887-56362980	L1MD3
hg38_rmsk_MST-int_range=chr19:56363415-56364094	MST-int
hg38_rmsk_L1ME2_range=chr19:56364407-56365048	L1ME2
hg38_rmsk_MER67C_range=chr19:56365170-56365411	MER67C
hg38_rmsk_L1MCa_range=chr19:56365535-56366197	L1MCa
hg38_rmsk_AluY_range=chr19:56366198-56366447	AluY
hg38_rmsk_L1MCa_range=chr19:56366448-56366463	L1MCa
hg38_rmsk_MER57E1_range=chr19:56366464-56366808	MER57E1
hg38_rmsk_L1MCa_range=chr19:56366809-56366946	L1MCa
hg38_rmsk_LTR37A_range=chr19:56366947-56367077	LTR37A
hg38_rmsk_AluJr_range=chr19:56367078-56367379	AluJr
hg38_rmsk_LTR37A_range=chr19:56367380-56367619	LTR37A
hg38_rmsk_MIR_range=chr19:56367620-56367757	MIR
hg38_rmsk_L1ME2z_range=chr19:56370027-56370367	L1ME2z
hg38_rmsk_Tigger4a_range=chr19:56370368-56370582	Tigger4a
hg38_rmsk_L1ME2z_range=chr19:56370583-56370598	L1ME2z
hg38_rmsk_AluJo_range=chr19:56370620-56370809	AluJo
hg38_rmsk_L1ME3A_range=chr19:56370866-56371002	L1ME3A
hg38_rmsk_AluJr_range=chr19:56371028-56371245	AluJr
hg38_rmsk_PABL_A_range=chr19:56371246-56371881	PABL_A
hg38_rmsk_AluYk11_range=chr19:56371882-56371913	AluYk11
hg38_rmsk_MLT1G_range=chr19:56372297-56372417	MLT1G
hg38_rmsk_MLT1H_range=chr19:56372613-56372736	MLT1H
hg38_rmsk_MER68_range=chr19:56374040-56374124	MER68
hg38_rmsk_MER68_range=chr19:56374167-56375241	MER68
hg38_rmsk_L1MC_range=chr19:56376566-56376707	L1MC
hg38_rmsk_L1M5_range=chr19:56377990-56378092	L1M5
hg38_rmsk_L1PA5_range=chr19:56378181-56378224	L1PA5
hg38_rmsk_L1PA5_range=chr19:56378225-56378345	L1PA5
hg38_rmsk_L1M5_range=chr19:56378390-56378494	L1M5
hg38_rmsk_AluJb_range=chr19:56378495-56378786	AluJb
hg38_rmsk_L1M5_range=chr19:56378787-56379197	L1M5
hg38_rmsk_AluJr_range=chr19:56379198-56379499	AluJr
hg38_rmsk_L1M5_range=chr19:56379500-56379954	L1M5
hg38_rmsk_AluY_range=chr19:56379955-56380262	AluY
hg38_rmsk_L1M5_range=chr19:56380263-56380444	L1M5
hg38_rmsk_ERV3-16A3_I-int_range=chr19:56380585-56380966	ERV3-16A3_I-int
hg38_rmsk_ERV3-16A3_I-int_range=chr19:56381009-56381210	ERV3-16A3_I-int
hg38_rmsk_AluJr_range=chr19:56381264-56381546	AluJr
hg38_rmsk_AluJb_range=chr19:56381571-56381861	AluJb
hg38_rmsk_MER58B_range=chr19:56381862-56381952	MER58B
hg38_rmsk_L1M5_range=chr19:56382222-56382321	L1M5
hg38_rmsk_AluSc_range=chr19:56382352-56382637	AluSc
hg38_rmsk_MLT1L_range=chr19:56382698-56383082	MLT1L
hg38_rmsk_AluJr_range=chr19:56385404-56385687	AluJr
hg38_rmsk_L1ME2_range=chr19:56385742-56385968	L1ME2
hg38_rmsk_L1MB3_range=chr19:56385998-56386130	L1MB3
hg38_rmsk_AluJo_range=chr19:56386682-56386847	AluJo
hg38_rmsk_AluJo_range=chr19:56387594-56387761	AluJo
hg38_rmsk_L1MC4_range=chr19:56388113-56388534	L1MC4
hg38_rmsk_AluSz_range=chr19:56388636-56388916	AluSz
hg38_rmsk_L2b_range=chr19:56388937-56389302	L2b
hg38_rmsk_L1PA13_range=chr19:56389350-56389716	L1PA13
hg38_rmsk_L2_range=chr19:56389790-56389953	L2
hg38_rmsk_L3_range=chr19:56391105-56391159	L3
hg38_rmsk_MIR_range=chr19:56394534-56394611	MIR
hg38_rmsk_MIRb_range=chr19:56394767-56394945	MIRb
hg38_rmsk_MLT1F_range=chr19:56395401-56395537	MLT1F
hg38_rmsk_LTR13_range=chr19:56395658-56396646	LTR13
hg38_rmsk_MIRb_range=chr19:56396780-56396911	MIRb
hg38_rmsk_L1MD_range=chr19:56396915-56396982	L1MD
hg38_rmsk_AluJb_range=chr19:56397093-56397146	AluJb
hg38_rmsk_PABL_B_range=chr19:56397147-56397744	PABL_B
hg38_rmsk_AluJb_range=chr19:56397745-56397966	AluJb
hg38_rmsk_LTR9D_range=chr19:56397967-56398590	LTR9D
hg38_rmsk_AluJb_range=chr19:56398591-56398622	AluJb
hg38_rmsk_MER83_range=chr19:56398731-56399240	MER83
hg38_rmsk_LTR8A_range=chr19:56399362-56400081	LTR8A
hg38_rmsk_LTR10A_range=chr19:56400216-56400746	LTR10A
hg38_rmsk_MER4A1__range=chr19:56400973-56401001	MER4A1_
hg38_rmsk_AluSx3_range=chr19:56401002-56401307	AluSx3
hg38_rmsk_MER4A1__range=chr19:56401308-56401884	MER4A1_
hg38_rmsk_MER83B_range=chr19:56401924-56402228	MER83B
hg38_rmsk_AluY_range=chr19:56402276-56402563	AluY
hg38_rmsk_MER21B_range=chr19:56402797-56403566	MER21B
hg38_rmsk_L2a_range=chr19:56403620-56403825	L2a
hg38_rmsk_MIRb_range=chr19:56405762-56405974	MIRb
hg38_rmsk_MIRc_range=chr19:56406095-56406206	MIRc
hg38_rmsk_AluY_range=chr19:56406528-56406826	AluY
hg38_rmsk_L2c_range=chr19:56407947-56408015	L2c
hg38_rmsk_MER3_range=chr19:56408302-56408500	MER3
hg38_rmsk_MIR3_range=chr19:56408501-56408633	MIR3
hg38_rmsk_L2a_range=chr19:56408754-56409282	L2a
hg38_rmsk_MER5A_range=chr19:56409395-56409474	MER5A
hg38_rmsk_MER5A_range=chr19:56409410-56409506	MER5A
hg38_rmsk_AluJr_range=chr19:56409514-56409621	AluJr
hg38_rmsk_L1MEf_range=chr19:56409673-56409975	L1MEf
hg38_rmsk_L1MEf_range=chr19:56410113-56410205	L1MEf
hg38_rmsk_AluSx1_range=chr19:56410419-56410730	AluSx1
hg38_rmsk_AluJb_range=chr19:56410993-56411313	AluJb
hg38_rmsk_MamRep38_range=chr19:56412052-56412240	MamRep38
hg38_rmsk_FLAM_A_range=chr19:56412912-56413035	FLAM_A
hg38_rmsk_Charlie14a_range=chr19:56413037-56413532	Charlie14a
hg38_rmsk_AluJb_range=chr19:56414765-56415027	AluJb
hg38_rmsk_AluSz_range=chr19:56415589-56415865	AluSz
hg38_rmsk_L1M5_range=chr19:56415894-56416045	L1M5
hg38_rmsk_AluSg7_range=chr19:56416046-56416345	AluSg7
hg38_rmsk_L1M5_range=chr19:56416346-56416715	L1M5
hg38_rmsk_L1ME2_range=chr19:56416756-56418293	L1ME2
hg38_rmsk_FLAM_A_range=chr19:56418294-56418425	FLAM_A
hg38_rmsk_L1ME2_range=chr19:56418426-56419195	L1ME2
hg38_rmsk_AluSc_range=chr19:56419196-56419493	AluSc
hg38_rmsk_L1ME2_range=chr19:56419494-56421062	L1ME2
hg38_rmsk_MER5A_range=chr19:56421063-56421240	MER5A
hg38_rmsk_L1ME2_range=chr19:56421241-56421306	L1ME2
hg38_rmsk_L2a_range=chr19:56421693-56422232	L2a
hg38_rmsk_L2_range=chr19:56424285-56424703	L2
hg38_rmsk_MIRb_range=chr19:56424737-56424935	MIRb
hg38_rmsk_AluSx_range=chr19:56425219-56425509	AluSx
hg38_rmsk_L1ME3G_range=chr19:56426609-56426738	L1ME3G
hg38_rmsk_L1M5_range=chr19:56427255-56427454	L1M5
hg38_rmsk_AluSg4_range=chr19:56427455-56427749	AluSg4
hg38_rmsk_L1M5_range=chr19:56427750-56427762	L1M5
hg38_rmsk_AluSq2_range=chr19:56427763-56428057	AluSq2
hg38_rmsk_L1M5_range=chr19:56428058-56428107	L1M5
hg38_rmsk_AluJo_range=chr19:56428285-56428388	AluJo
hg38_rmsk_L1ME3G_range=chr19:56428718-56428844	L1ME3G
hg38_rmsk_HAL1ME_range=chr19:56429027-56429901	HAL1ME
hg38_rmsk_HAL1ME_range=chr19:56430482-56430623	HAL1ME
hg38_rmsk_MLT1K_range=chr19:56430728-56431118	MLT1K
hg38_rmsk_MER46C_range=chr19:56431216-56431341	MER46C
hg38_rmsk_LTR78B_range=chr19:56431363-56431487	LTR78B
hg38_rmsk_AluY_range=chr19:56432270-56432541	AluY
hg38_rmsk_MER5A1_range=chr19:56432610-56432774	MER5A1
hg38_rmsk_L1M5_range=chr19:56433256-56433403	L1M5
hg38_rmsk_L1MEc_range=chr19:56433436-56433824	L1MEc
hg38_rmsk_L1MEc_range=chr19:56433819-56434650	L1MEc
hg38_rmsk_AluY_range=chr19:56434721-56435011	AluY
hg38_rmsk_L1MCa_range=chr19:56435130-56435410	L1MCa
hg38_rmsk_AluSq2_range=chr19:56435411-56435696	AluSq2
hg38_rmsk_L1MCa_range=chr19:56435697-56437096	L1MCa
hg38_rmsk_AluY_range=chr19:56437097-56437403	AluY
hg38_rmsk_L1MCa_range=chr19:56437404-56437884	L1MCa
hg38_rmsk_L2a_range=chr19:56437952-56438016	L2a
hg38_rmsk_L2c_range=chr19:56438150-56438317	L2c
hg38_rmsk_MLT1A_range=chr19:56439473-56439667	MLT1A
hg38_rmsk_AluSc8_range=chr19:56439668-56439957	AluSc8
hg38_rmsk_MLT1A_range=chr19:56439958-56440127	MLT1A
hg38_rmsk_AluSg_range=chr19:56440641-56440922	AluSg
hg38_rmsk_L1MB7_range=chr19:56443052-56443289	L1MB7
hg38_rmsk_Tigger3a_range=chr19:56443343-56443693	Tigger3a
hg38_rmsk_MER33_range=chr19:56443906-56444135	MER33
hg38_rmsk_MSTA_range=chr19:56444136-56444528	MSTA
hg38_rmsk_MSTA_range=chr19:56444523-56444605	MSTA
hg38_rmsk_MSTA_range=chr19:56444606-56444688	MSTA
hg38_rmsk_MSTA_range=chr19:56444689-56444771	MSTA
hg38_rmsk_MSTA_range=chr19:56444772-56444854	MSTA
hg38_rmsk_MSTA_range=chr19:56444855-56444937	MSTA
hg38_rmsk_MSTA_range=chr19:56444938-56445020	MSTA
hg38_rmsk_MSTA_range=chr19:56445021-56445103	MSTA
hg38_rmsk_MSTA_range=chr19:56445104-56445186	MSTA
hg38_rmsk_MSTA_range=chr19:56445187-56445269	MSTA
hg38_rmsk_MSTA_range=chr19:56445270-56445353	MSTA
hg38_rmsk_MSTA_range=chr19:56445354-56445437	MSTA
hg38_rmsk_MSTA_range=chr19:56445438-56445520	MSTA
hg38_rmsk_MSTA_range=chr19:56445521-56445604	MSTA
hg38_rmsk_MSTA_range=chr19:56445605-56445688	MSTA
hg38_rmsk_MSTA_range=chr19:56445689-56445772	MSTA
hg38_rmsk_MSTA_range=chr19:56445773-56445856	MSTA
hg38_rmsk_MSTA_range=chr19:56445857-56445939	MSTA
hg38_rmsk_MSTA_range=chr19:56445940-56446048	MSTA
hg38_rmsk_MER33_range=chr19:56446049-56446125	MER33
hg38_rmsk_MIRb_range=chr19:56446136-56446295	MIRb
hg38_rmsk_MER46C_range=chr19:56446316-56446644	MER46C
hg38_rmsk_AluJo_range=chr19:56447473-56447607	AluJo
hg38_rmsk_AluSg_range=chr19:56447611-56447905	AluSg
hg38_rmsk_L1MA5_range=chr19:56447908-56449393	L1MA5
hg38_rmsk_AluSx_range=chr19:56449394-56449702	AluSx
hg38_rmsk_L1MA5_range=chr19:56449703-56451587	L1MA5
hg38_rmsk_AluJb_range=chr19:56451588-56451898	AluJb
hg38_rmsk_L1MA5_range=chr19:56451899-56452049	L1MA5
hg38_rmsk_AluSq2_range=chr19:56452050-56452349	AluSq2
hg38_rmsk_L1MA5_range=chr19:56452350-56452639	L1MA5
hg38_rmsk_AluSx1_range=chr19:56452640-56452931	AluSx1
hg38_rmsk_L1MA5_range=chr19:56452932-56455886	L1MA5
hg38_rmsk_MIRb_range=chr19:56455988-56456156	MIRb
hg38_rmsk_MER68_range=chr19:56456271-56456558	MER68
hg38_rmsk_MIR_range=chr19:56457379-56457617	MIR
hg38_rmsk_MLT1A0_range=chr19:56457769-56458129	MLT1A0
hg38_rmsk_MER21C_range=chr19:56458389-56459146	MER21C
hg38_rmsk_LTR50_range=chr19:56459277-56459412	LTR50
hg38_rmsk_LTR50_range=chr19:56459450-56459700	LTR50
hg38_rmsk_AluSc8_range=chr19:56459712-56460003	AluSc8
hg38_rmsk_L1MB8_range=chr19:56460022-56460593	L1MB8
hg38_rmsk_LTR50_range=chr19:56460602-56460640	LTR50
hg38_rmsk_MIR_range=chr19:56461048-56461283	MIR
hg38_rmsk_MLT1E_range=chr19:56461290-56461381	MLT1E
hg38_rmsk_MLT1E_range=chr19:56461454-56461687	MLT1E
hg38_rmsk_L2a_range=chr19:56462686-56463374	L2a
hg38_rmsk_MER3_range=chr19:56463434-56463519	MER3
hg38_rmsk_AluJb_range=chr19:56463522-56463825	AluJb
hg38_rmsk_Charlie5_range=chr19:56463934-56464242	Charlie5
hg38_rmsk_AluJb_range=chr19:56464243-56464518	AluJb
hg38_rmsk_MER33_range=chr19:56464519-56464620	MER33
hg38_rmsk_L2a_range=chr19:56464649-56464846	L2a
hg38_rmsk_MIR_range=chr19:56465509-56465726	MIR
hg38_rmsk_MER68_range=chr19:56465748-56466320	MER68
hg38_rmsk_MER41D_range=chr19:56466899-56467062	MER41D
hg38_rmsk_MLT1D_range=chr19:56467233-56467379	MLT1D
hg38_rmsk_MER21B_range=chr19:56467383-56468116	MER21B
hg38_rmsk_Alu_range=chr19:56468129-56468168	Alu
hg38_rmsk_MER4A_range=chr19:56468165-56468253	MER4A
hg38_rmsk_MER4A_range=chr19:56468269-56468678	MER4A
hg38_rmsk_MER21B_range=chr19:56468682-56468763	MER21B
hg38_rmsk_MLT1D_range=chr19:56468764-56468896	MLT1D
hg38_rmsk_MLT1D_range=chr19:56468914-56469015	MLT1D
hg38_rmsk_MIR_range=chr19:56469340-56469503	MIR
hg38_rmsk_L2a_range=chr19:56469583-56469848	L2a
hg38_rmsk_MIRb_range=chr19:56470062-56470168	MIRb
hg38_rmsk_MER63A_range=chr19:56470878-56470961	MER63A
hg38_rmsk_MSTA_range=chr19:56470962-56471362	MSTA
hg38_rmsk_MER63A_range=chr19:56471363-56471454	MER63A
hg38_rmsk_THE1B_range=chr19:56471844-56472148	THE1B
hg38_rmsk_MIRb_range=chr19:56472196-56472382	MIRb
hg38_rmsk_Tigger2b_Pri_range=chr19:56472413-56472481	Tigger2b_Pri
hg38_rmsk_Tigger2_range=chr19:56472466-56472882	Tigger2
hg38_rmsk_L1ME3Cz_range=chr19:56472943-56473150	L1ME3Cz
hg38_rmsk_MIR_range=chr19:56473172-56473380	MIR
hg38_rmsk_L1ME3Cz_range=chr19:56473427-56473530	L1ME3Cz
hg38_rmsk_MER20_range=chr19:56473533-56473745	MER20
hg38_rmsk_L1ME4b_range=chr19:56473839-56473898	L1ME4b
hg38_rmsk_MER5B_range=chr19:56474702-56474811	MER5B
hg38_rmsk_L2a_range=chr19:56475119-56475305	L2a
hg38_rmsk_MER20_range=chr19:56475458-56475686	MER20
hg38_rmsk_MIR_range=chr19:56476060-56476240	MIR
hg38_rmsk_MIR_range=chr19:56476487-56476630	MIR
hg38_rmsk_MER58B_range=chr19:56478553-56478625	MER58B
hg38_rmsk_MER58B_range=chr19:56478697-56478791	MER58B
hg38_rmsk_AluYc_range=chr19:56478877-56479142	AluYc
hg38_rmsk_AluY_range=chr19:56480034-56480331	AluY
hg38_rmsk_L2a_range=chr19:56480362-56480466	L2a
hg38_rmsk_L1MEc_range=chr19:56480475-56480609	L1MEc
hg38_rmsk_LTR32_range=chr19:56480667-56481173	LTR32
hg38_rmsk_AluSq10_range=chr19:56481828-56481965	AluSq10
hg38_rmsk_L1M2_range=chr19:56482575-56482807	L1M2
hg38_rmsk_L1M3e_range=chr19:56482844-56483325	L1M3e
hg38_rmsk_L2a_range=chr19:56483326-56484483	L2a
hg38_rmsk_L2a_range=chr19:56484498-56484888	L2a
hg38_rmsk_AluY_range=chr19:56485246-56485545	AluY
hg38_rmsk_MER85_range=chr19:56485834-56485956	MER85
hg38_rmsk_L1MD3_range=chr19:56486512-56486932	L1MD3
hg38_rmsk_AluSx1_range=chr19:56489081-56489389	AluSx1
hg38_rmsk_L1MC5a_range=chr19:56489975-56490355	L1MC5a
hg38_rmsk_MLT1D_range=chr19:56490380-56490842	MLT1D
hg38_rmsk_L1MC_range=chr19:56490850-56490936	L1MC
hg38_rmsk_L2a_range=chr19:56491378-56491423	L2a
hg38_rmsk_L2b_range=chr19:56492351-56492467	L2b
hg38_rmsk_AluSx_range=chr19:56492903-56493207	AluSx
hg38_rmsk_Helitron3Na_Mam_range=chr19:56493410-56493629	Helitron3Na_Mam
hg38_rmsk_AluSc8_range=chr19:56493759-56494042	AluSc8
hg38_rmsk_L2_range=chr19:56494388-56494492	L2
hg38_rmsk_L1MB3_range=chr19:56494541-56494990	L1MB3
hg38_rmsk_LTR47B2_range=chr19:56495081-56495520	LTR47B2
hg38_rmsk_ERVL47-int_range=chr19:56495524-56497544	ERVL47-int
hg38_rmsk_AluJr_range=chr19:56497553-56497843	AluJr
hg38_rmsk_LTR47B2_range=chr19:56497844-56497927	LTR47B2
hg38_rmsk_MLT2B3_range=chr19:56498105-56498267	MLT2B3
hg38_rmsk_L1MB7_range=chr19:56498389-56498696	L1MB7
hg38_rmsk_AluSc8_range=chr19:56498701-56499028	AluSc8
hg38_rmsk_AluSc8_range=chr19:56499029-56499333	AluSc8
hg38_rmsk_MER4E_range=chr19:56499358-56500000	MER4E
hg38_rmsk_MER4E_range=chr19:56500001-56500113	MER4E
hg38_rmsk_MER4B-int_range=chr19:56500114-56500266	MER4B-int
hg38_rmsk_MER31B_range=chr19:56500267-56500616	MER31B
hg38_rmsk_MIRb_range=chr19:56501623-56501771	MIRb
hg38_rmsk_L1MC5a_range=chr19:56502354-56502606	L1MC5a
hg38_rmsk_MLT1D_range=chr19:56502668-56502869	MLT1D
hg38_rmsk_MLT1D_range=chr19:56502882-56502906	MLT1D
hg38_rmsk_MER1B_range=chr19:56502907-56503223	MER1B
hg38_rmsk_MLT1D_range=chr19:56503224-56503423	MLT1D
hg38_rmsk_L1MC_range=chr19:56503429-56503540	L1MC
hg38_rmsk_AluSp_range=chr19:56503690-56503980	AluSp
hg38_rmsk_AluJo_range=chr19:56503990-56504282	AluJo
hg38_rmsk_L2a_range=chr19:56504557-56504689	L2a
hg38_rmsk_MIRc_range=chr19:56505308-56505482	MIRc
hg38_rmsk_MLT1B_range=chr19:56505648-56505806	MLT1B
hg38_rmsk_MER6_range=chr19:56505803-56505923	MER6
hg38_rmsk_Tigger3c_range=chr19:56505911-56506047	Tigger3c
hg38_rmsk_MER63D_range=chr19:56506049-56506148	MER63D
hg38_rmsk_MER21C_range=chr19:56506134-56506958	MER21C
hg38_rmsk_L2a_range=chr19:56507020-56507166	L2a
hg38_rmsk_MER21B_range=chr19:56509014-56509714	MER21B
hg38_rmsk_MER21B_range=chr19:56509755-56509828	MER21B
hg38_rmsk_MIRb_range=chr19:56511207-56511271	MIRb
hg38_rmsk_L1MEg_range=chr19:56511975-56512038	L1MEg
hg38_rmsk_L1MEg_range=chr19:56512265-56512440	L1MEg
hg38_rmsk_Kanga2_a_range=chr19:56513021-56513164	Kanga2_a
hg38_rmsk_HAL1_range=chr19:56513168-56513312	HAL1
hg38_rmsk_L1MEg_range=chr19:56513372-56513846	L1MEg
hg38_rmsk_L1MC3_range=chr19:56513849-56514052	L1MC3
hg38_rmsk_AluSz6_range=chr19:56514053-56514375	AluSz6
hg38_rmsk_L1MC3_range=chr19:56514376-56514963	L1MC3
hg38_rmsk_L1MEf_range=chr19:56516915-56517144	L1MEf
hg38_rmsk_AluSx1_range=chr19:56517145-56517298	AluSx1
hg38_rmsk_AluY_range=chr19:56517299-56517604	AluY
hg38_rmsk_AluSx1_range=chr19:56517605-56517739	AluSx1
hg38_rmsk_L1MEf_range=chr19:56517740-56518179	L1MEf
hg38_rmsk_Charlie17a_range=chr19:56519109-56519277	Charlie17a
hg38_rmsk_L2a_range=chr19:56519291-56519595	L2a
hg38_rmsk_Tigger7_range=chr19:56519710-56519975	Tigger7
hg38_rmsk_Tigger7_range=chr19:56519979-56520065	Tigger7
hg38_rmsk_MLT1A0_range=chr19:56520530-56520798	MLT1A0
hg38_rmsk_THE1B_range=chr19:56520863-56521219	THE1B
hg38_rmsk_Tigger3c_range=chr19:56521242-56521321	Tigger3c
hg38_rmsk_AluY_range=chr19:56521357-56521659	AluY
hg38_rmsk_AluJo_range=chr19:56521670-56521950	AluJo
hg38_rmsk_Tigger3c_range=chr19:56521967-56522221	Tigger3c
hg38_rmsk_AluSq2_range=chr19:56522726-56523035	AluSq2
hg38_rmsk_FRAM_range=chr19:56523228-56523355	FRAM
hg38_rmsk_L2_range=chr19:56523607-56523760	L2
hg38_rmsk_AluJb_range=chr19:56523842-56524119	AluJb
hg38_rmsk_L1P3_range=chr19:56526065-56527686	L1P3
hg38_rmsk_L2_range=chr19:56527830-56527951	L2
hg38_rmsk_MER30B_range=chr19:56527952-56528141	MER30B
hg38_rmsk_L2_range=chr19:56528142-56528240	L2
hg38_rmsk_MIRb_range=chr19:56528243-56528316	MIRb
hg38_rmsk_FLAM_A_range=chr19:56528432-56528528	FLAM_A
hg38_rmsk_L1ME3G_range=chr19:56529634-56530115	L1ME3G
hg38_rmsk_AluSc_range=chr19:56530397-56530625	AluSc
hg38_rmsk_LTR42_range=chr19:56530972-56531049	LTR42
hg38_rmsk_L1PBa1_range=chr19:56531183-56531359	L1PBa1
hg38_rmsk_AluSq2_range=chr19:56531360-56531661	AluSq2
hg38_rmsk_L1PBa1_range=chr19:56531662-56534552	L1PBa1
hg38_rmsk_L1MEf_range=chr19:56534551-56534761	L1MEf
hg38_rmsk_LTR106_Mam_range=chr19:56534987-56535039	LTR106_Mam
hg38_rmsk_L1M5_range=chr19:56535041-56535199	L1M5
hg38_rmsk_MLT1L_range=chr19:56535236-56535320	MLT1L
hg38_rmsk_MLT1J2_range=chr19:56536176-56536280	MLT1J2
hg38_rmsk_L1M5_range=chr19:56536371-56536521	L1M5
hg38_rmsk_L1M5_range=chr19:56536600-56536767	L1M5
hg38_rmsk_MLT1J_range=chr19:56536791-56536853	MLT1J
hg38_rmsk_LTR3_range=chr19:56536854-56537284	LTR3
hg38_rmsk_MLT1J_range=chr19:56537285-56537332	MLT1J
hg38_rmsk_L2a_range=chr19:56538018-56538193	L2a
hg38_rmsk_G-rich_range=chr19:56538768-56538955	G-rich
hg38_rmsk_L2c_range=chr19:56540042-56540354	L2c
hg38_rmsk_L2a_range=chr19:56540520-56540621	L2a
hg38_rmsk_MER58A_range=chr19:56540622-56540794	MER58A
hg38_rmsk_L2a_range=chr19:56540839-56541722	L2a
hg38_rmsk_AluSz_range=chr19:56541723-56541877	AluSz
hg38_rmsk_AluSz_range=chr19:56541910-56542026	AluSz
hg38_rmsk_L2a_range=chr19:56542027-56542054	L2a
hg38_rmsk_MER8_range=chr19:56542055-56542164	MER8
hg38_rmsk_AluJb_range=chr19:56542165-56542450	AluJb
hg38_rmsk_MER8_range=chr19:56542451-56542544	MER8
hg38_rmsk_AluJr_range=chr19:56542765-56542929	AluJr
hg38_rmsk_AluJo_range=chr19:56543402-56543581	AluJo
hg38_rmsk_Charlie14a_range=chr19:56543600-56543784	Charlie14a
hg38_rmsk_MIR_range=chr19:56543909-56544132	MIR
hg38_rmsk_MER58B_range=chr19:56544233-56544555	MER58B
hg38_rmsk_MIR_range=chr19:56544563-56544770	MIR
hg38_rmsk_MER54A_range=chr19:56545522-56545795	MER54A
hg38_rmsk_MIR_range=chr19:56546020-56546192	MIR
hg38_rmsk_Charlie14a_range=chr19:56546193-56546634	Charlie14a
hg38_rmsk_MLT1B_range=chr19:56547051-56547445	MLT1B
hg38_rmsk_AluY_range=chr19:56549396-56549687	AluY
hg38_rmsk_L1M_range=chr19:56551732-56551825	L1M
hg38_rmsk_L1ME3G_range=chr19:56552049-56552550	L1ME3G
hg38_rmsk_L1MB5_range=chr19:56552924-56552987	L1MB5
hg38_rmsk_L1MA9_range=chr19:56552989-56553121	L1MA9
hg38_rmsk_AluJr4_range=chr19:56553227-56553540	AluJr4
hg38_rmsk_MIRb_range=chr19:56555541-56555618	MIRb
hg38_rmsk_MER58B_range=chr19:56556103-56556419	MER58B
hg38_rmsk_MER58A_range=chr19:56556428-56556623	MER58A
hg38_rmsk_AluSg7_range=chr19:56556913-56557216	AluSg7
hg38_rmsk_AluJr4_range=chr19:56557222-56557303	AluJr4
hg38_rmsk_AluJr_range=chr19:56557313-56557404	AluJr
hg38_rmsk_L1ME4b_range=chr19:56557822-56558107	L1ME4b
hg38_rmsk_MamRep1894_range=chr19:56558580-56558703	MamRep1894
hg38_rmsk_LTR5_Hs_range=chr19:56559332-56560285	LTR5_Hs
hg38_rmsk_AluJb_range=chr19:56560525-56560823	AluJb
hg38_rmsk_MLT1J2_range=chr19:56561918-56562105	MLT1J2
hg38_rmsk_MLT1F2_range=chr19:56562169-56562701	MLT1F2
hg38_rmsk_MLT1F2-int_range=chr19:56562720-56563128	MLT1F2-int
hg38_rmsk_L1PA4_range=chr19:56563129-56563269	L1PA4
hg38_rmsk_MLT1F2-int_range=chr19:56563270-56564002	MLT1F2-int
hg38_rmsk_L1MEf_range=chr19:56564257-56564563	L1MEf
hg38_rmsk_L1MCb_range=chr19:56564576-56564616	L1MCb
hg38_rmsk_AluJo_range=chr19:56564617-56564897	AluJo
hg38_rmsk_L1MCb_range=chr19:56564898-56565290	L1MCb
hg38_rmsk_L1MCb_range=chr19:56565288-56566051	L1MCb
hg38_rmsk_MLT1F2_range=chr19:56566304-56566679	MLT1F2
hg38_rmsk_L2a_range=chr19:56566749-56566853	L2a
hg38_rmsk_MIR_range=chr19:56568635-56568846	MIR
hg38_rmsk_MIRb_range=chr19:56568855-56568943	MIRb
hg38_rmsk_MIR_range=chr19:56569023-56569129	MIR
hg38_rmsk_MIRb_range=chr19:56569496-56569605	MIRb
hg38_rmsk_AluJr4_range=chr19:56569659-56570000	AluJr4
hg38_rmsk_MER91A_range=chr19:56570828-56571003	MER91A
hg38_rmsk_L1M5_range=chr19:56571225-56571369	L1M5
hg38_rmsk_AluSz_range=chr19:56571597-56571916	AluSz
hg38_rmsk_L1MD2_range=chr19:56572109-56572221	L1MD2
hg38_rmsk_AluSx_range=chr19:56572222-56572560	AluSx
hg38_rmsk_L1MD2_range=chr19:56572561-56572757	L1MD2
hg38_rmsk_L1MD2_range=chr19:56572747-56573031	L1MD2
hg38_rmsk_MIR_range=chr19:56573237-56573439	MIR
hg38_rmsk_AluJr_range=chr19:56573664-56573782	AluJr
hg38_rmsk_FLAM_A_range=chr19:56575634-56575771	FLAM_A
hg38_rmsk_L1M5_range=chr19:56575830-56576565	L1M5
hg38_rmsk_L2_range=chr19:56578533-56578797	L2
hg38_rmsk_MIRb_range=chr19:56578797-56578878	MIRb
hg38_rmsk_AluJb_range=chr19:56579141-56579442	AluJb
hg38_rmsk_L1M5_range=chr19:56579783-56579873	L1M5
hg38_rmsk_L2a_range=chr19:56579929-56580126	L2a
hg38_rmsk_L2_range=chr19:56580196-56580360	L2
hg38_rmsk_L2_range=chr19:56580413-56580460	L2
hg38_rmsk_L1MB7_range=chr19:56580461-56580577	L1MB7
hg38_rmsk_L2_range=chr19:56580618-56580707	L2
hg38_rmsk_L2_range=chr19:56580710-56580806	L2
hg38_rmsk_L1MC_range=chr19:56581082-56581368	L1MC
hg38_rmsk_L1ME3G_range=chr19:56581475-56581632	L1ME3G
hg38_rmsk_MLT1B_range=chr19:56582580-56582940	MLT1B
hg38_rmsk_MER94_range=chr19:56582944-56583058	MER94
hg38_rmsk_AluJr_range=chr19:56583322-56583598	AluJr
hg38_rmsk_L1M4_range=chr19:56584230-56584733	L1M4
hg38_rmsk_AluSx_range=chr19:56584734-56585035	AluSx
hg38_rmsk_L1M4_range=chr19:56585036-56585095	L1M4
hg38_rmsk_AluY_range=chr19:56585096-56585395	AluY
hg38_rmsk_L1M4_range=chr19:56585396-56585620	L1M4
hg38_rmsk_AluJr_range=chr19:56585621-56585919	AluJr
hg38_rmsk_L1M4_range=chr19:56585920-56586176	L1M4
hg38_rmsk_LTR58_range=chr19:56586600-56586705	LTR58
hg38_rmsk_THE1A-int_range=chr19:56586701-56586765	THE1A-int
hg38_rmsk_THE1A_range=chr19:56586766-56587118	THE1A
hg38_rmsk_AluY_range=chr19:56587197-56587491	AluY
hg38_rmsk_GA-rich_range=chr19:56588367-56588447	GA-rich
hg38_rmsk_MSTA_range=chr19:56588553-56588955	MSTA
hg38_rmsk_L1MC_range=chr19:56590636-56591332	L1MC
hg38_rmsk_AluSx1_range=chr19:56591333-56591646	AluSx1
hg38_rmsk_L1MC_range=chr19:56591647-56592109	L1MC
hg38_rmsk_L1MD1_range=chr19:56592108-56592293	L1MD1
hg38_rmsk_L1MB1_range=chr19:56592296-56593195	L1MB1
hg38_rmsk_L1MD1_range=chr19:56593200-56593599	L1MD1
hg38_rmsk_LTR54_range=chr19:56593908-56594315	LTR54
hg38_rmsk_MIR_range=chr19:56596666-56596779	MIR
hg38_rmsk_ORSL_range=chr19:56596997-56597227	ORSL
hg38_rmsk_L1ME3Cz_range=chr19:56597573-56597945	L1ME3Cz
hg38_rmsk_L2a_range=chr19:56597958-56598445	L2a
hg38_rmsk_MER20_range=chr19:56598565-56598772	MER20
hg38_rmsk_MER5A_range=chr19:56598886-56599052	MER5A
hg38_rmsk_L1MA2_range=chr19:56599528-56599691	L1MA2
hg38_rmsk_AluYc_range=chr19:56599692-56599980	AluYc
hg38_rmsk_L1MA2_range=chr19:56599981-56600064	L1MA2
hg38_rmsk_AluSc_range=chr19:56600082-56600178	AluSc
hg38_rmsk_AluYb8_range=chr19:56600186-56600496	AluYb8
hg38_rmsk_L1MA2_range=chr19:56600499-56600701	L1MA2
hg38_rmsk_MER113_range=chr19:56600702-56600842	MER113
hg38_rmsk_MIR_range=chr19:56601148-56601327	MIR
hg38_rmsk_L1ME4a_range=chr19:56602081-56602419	L1ME4a
hg38_rmsk_L1MC_range=chr19:56602557-56602654	L1MC
hg38_rmsk_L1MB8_range=chr19:56603059-56603665	L1MB8
hg38_rmsk_L1MA10_range=chr19:56604175-56604328	L1MA10
hg38_rmsk_MIR_range=chr19:56604459-56604693	MIR
hg38_rmsk_MIRb_range=chr19:56604879-56604923	MIRb
hg38_rmsk_MER102b_range=chr19:56604941-56605178	MER102b
hg38_rmsk_MLT1G_range=chr19:56605309-56605451	MLT1G
hg38_rmsk_MLT1H2_range=chr19:56605443-56605596	MLT1H2
hg38_rmsk_MIR_range=chr19:56605939-56606142	MIR
hg38_rmsk_L2c_range=chr19:56606197-56606271	L2c
hg38_rmsk_MLT1H1_range=chr19:56606446-56606970	MLT1H1
hg38_rmsk_MIR_range=chr19:56607419-56607672	MIR
hg38_rmsk_MLT1F2_range=chr19:56607731-56608106	MLT1F2
hg38_rmsk_L1MB3_range=chr19:56608107-56608563	L1MB3
hg38_rmsk_MLT1F2_range=chr19:56608564-56608724	MLT1F2
hg38_rmsk_L1ME1_range=chr19:56608742-56608829	L1ME1
hg38_rmsk_L1ME4c_range=chr19:56609021-56609111	L1ME4c
hg38_rmsk_L1MB8_range=chr19:56609270-56609544	L1MB8
hg38_rmsk_L1MB8_range=chr19:56609635-56609685	L1MB8
hg38_rmsk_L1MB8_range=chr19:56609682-56609732	L1MB8
hg38_rmsk_L1MB8_range=chr19:56609729-56609779	L1MB8
hg38_rmsk_L1MB8_range=chr19:56609776-56609826	L1MB8
hg38_rmsk_L1ME1_range=chr19:56609823-56610257	L1ME1
hg38_rmsk_L1ME4b_range=chr19:56610255-56610745	L1ME4b
hg38_rmsk_L1MB3_range=chr19:56610791-56611018	L1MB3
hg38_rmsk_L2a_range=chr19:56611019-56611077	L2a
hg38_rmsk_L2b_range=chr19:56611064-56611250	L2b
hg38_rmsk_MIRb_range=chr19:56611318-56611457	MIRb
hg38_rmsk_LTR50_range=chr19:56611458-56611615	LTR50
hg38_rmsk_MLT1C_range=chr19:56611706-56611975	MLT1C
hg38_rmsk_L1PB3_range=chr19:56611976-56612787	L1PB3
hg38_rmsk_MLT1C_range=chr19:56612788-56612985	MLT1C
hg38_rmsk_MIR_range=chr19:56612988-56613035	MIR
hg38_rmsk_L2a_range=chr19:56613370-56613453	L2a
hg38_rmsk_L1MC4a_range=chr19:56614158-56614671	L1MC4a
hg38_rmsk_L1ME1_range=chr19:56614704-56615625	L1ME1
hg38_rmsk_L1ME1_range=chr19:56615663-56616038	L1ME1
hg38_rmsk_L1MEc_range=chr19:56616031-56616417	L1MEc
hg38_rmsk_L1MEc_range=chr19:56616408-56616996	L1MEc
hg38_rmsk_AluSx1_range=chr19:56617103-56617386	AluSx1
hg38_rmsk_MIR_range=chr19:56618161-56618411	MIR
hg38_rmsk_L2a_range=chr19:56618417-56618524	L2a
hg38_rmsk_L2a_range=chr19:56618652-56619144	L2a
hg38_rmsk_L1MB3_range=chr19:56619145-56619443	L1MB3
hg38_rmsk_L2a_range=chr19:56619444-56619648	L2a
hg38_rmsk_LTR33_range=chr19:56620291-56620467	LTR33
hg38_rmsk_AluJr_range=chr19:56620526-56620827	AluJr
hg38_rmsk_MLT1A0_range=chr19:56623632-56623979	MLT1A0
hg38_rmsk_MIRb_range=chr19:56624579-56624796	MIRb
hg38_rmsk_MIRb_range=chr19:56625144-56625296	MIRb
hg38_rmsk_L2a_range=chr19:56625572-56625735	L2a
hg38_rmsk_MLT2C1_range=chr19:56625769-56626113	MLT2C1
hg38_rmsk_AluJr_range=chr19:56626190-56626481	AluJr
hg38_rmsk_AluSx_range=chr19:56626496-56626778	AluSx
hg38_rmsk_L2a_range=chr19:56626960-56627182	L2a
hg38_rmsk_L2c_range=chr19:56627185-56627219	L2c
hg38_rmsk_MER74A_range=chr19:56627337-56627836	MER74A
hg38_rmsk_MIRb_range=chr19:56628460-56628571	MIRb
hg38_rmsk_AluJr_range=chr19:56628613-56628773	AluJr
hg38_rmsk_MIRb_range=chr19:56628882-56628957	MIRb
hg38_rmsk_MLT1A0_range=chr19:56629377-56629730	MLT1A0
hg38_rmsk_L2_range=chr19:56629876-56630046	L2
hg38_rmsk_L2a_range=chr19:56630094-56630713	L2a
hg38_rmsk_L1PB1_range=chr19:56630715-56630894	L1PB1
hg38_rmsk_MLT1B_range=chr19:56631020-56631261	MLT1B
hg38_rmsk_MLT1H_range=chr19:56631261-56631614	MLT1H
hg38_rmsk_MLT1J_range=chr19:56631755-56631927	MLT1J
hg38_rmsk_MIR_range=chr19:56631928-56632102	MIR
hg38_rmsk_AluSz_range=chr19:56632126-56632433	AluSz
hg38_rmsk_AluJo_range=chr19:56632493-56632793	AluJo
hg38_rmsk_L2b_range=chr19:56633450-56633722	L2b
hg38_rmsk_MamRep38_range=chr19:56633942-56634051	MamRep38
hg38_rmsk_MLT1H_range=chr19:56634067-56634364	MLT1H
hg38_rmsk_AluSq2_range=chr19:56634521-56634821	AluSq2
hg38_rmsk_L1ME3G_range=chr19:56635546-56635725	L1ME3G
hg38_rmsk_MIRb_range=chr19:56636055-56636125	MIRb
hg38_rmsk_L2a_range=chr19:56636557-56636718	L2a
hg38_rmsk_AluY_range=chr19:56637341-56637662	AluY
hg38_rmsk_L1ME3F_range=chr19:56637666-56637793	L1ME3F
hg38_rmsk_MamRep605_range=chr19:56637833-56637929	MamRep605
hg38_rmsk_L2a_range=chr19:56638553-56639021	L2a
hg38_rmsk_AluSc_range=chr19:56639022-56639310	AluSc
hg38_rmsk_L2a_range=chr19:56639311-56639761	L2a
hg38_rmsk_MER68_range=chr19:56639880-56640030	MER68
hg38_rmsk_MER113_range=chr19:56640183-56640367	MER113
hg38_rmsk_AluSp_range=chr19:56640533-56640822	AluSp
hg38_rmsk_MIR_range=chr19:56640954-56641163	MIR
hg38_rmsk_MIR3_range=chr19:56641140-56641258	MIR3
hg38_rmsk_MIRb_range=chr19:56641387-56641548	MIRb
hg38_rmsk_L1M5_range=chr19:56641588-56641747	L1M5
hg38_rmsk_AluJr_range=chr19:56641759-56642050	AluJr
hg38_rmsk_G-rich_range=chr19:56642051-56642085	G-rich
hg38_rmsk_L1MC_range=chr19:56642087-56642261	L1MC
hg38_rmsk_L1ME3G_range=chr19:56642262-56642497	L1ME3G
hg38_rmsk_MIR_range=chr19:56642578-56642824	MIR
hg38_rmsk_L2_range=chr19:56643950-56644073	L2
hg38_rmsk_MER102b_range=chr19:56644368-56644637	MER102b
hg38_rmsk_AluJo_range=chr19:56644788-56645009	AluJo
hg38_rmsk_L2a_range=chr19:56645351-56645556	L2a
hg38_rmsk_MLT1H_range=chr19:56645956-56646179	MLT1H
hg38_rmsk_L2_range=chr19:56646297-56646361	L2
hg38_rmsk_MER20_range=chr19:56646362-56646595	MER20
hg38_rmsk_L2_range=chr19:56646596-56646845	L2
hg38_rmsk_L2a_range=chr19:56649299-56649927	L2a
hg38_rmsk_AluSc_range=chr19:56650163-56650471	AluSc
hg38_rmsk_MIR_range=chr19:56650524-56650674	MIR
hg38_rmsk_MIR_range=chr19:56651108-56651340	MIR
hg38_rmsk_L1ME3A_range=chr19:56651616-56651818	L1ME3A
hg38_rmsk_AluSz6_range=chr19:56651822-56652128	AluSz6
hg38_rmsk_LTR16A1_range=chr19:56652169-56652372	LTR16A1
hg38_rmsk_AluSg7_range=chr19:56652373-56652672	AluSg7
hg38_rmsk_LTR16A1_range=chr19:56652673-56652854	LTR16A1
hg38_rmsk_L1ME2_range=chr19:56653043-56653281	L1ME2
hg38_rmsk_MER5A_range=chr19:56653576-56653706	MER5A
hg38_rmsk_L1ME2_range=chr19:56653836-56654073	L1ME2
hg38_rmsk_L2a_range=chr19:56654076-56654865	L2a
hg38_rmsk_L1ME2_range=chr19:56655061-56655388	L1ME2
hg38_rmsk_MER104_range=chr19:56655389-56655548	MER104
hg38_rmsk_L1ME2_range=chr19:56655549-56655948	L1ME2
hg38_rmsk_AluY_range=chr19:56655949-56656243	AluY
hg38_rmsk_L1ME2_range=chr19:56656244-56656591	L1ME2
hg38_rmsk_L1ME2_range=chr19:56656782-56657145	L1ME2
hg38_rmsk_MIR_range=chr19:56657146-56657239	MIR
hg38_rmsk_MLT1K_range=chr19:56657502-56657687	MLT1K
hg38_rmsk_L2_range=chr19:56657826-56657866	L2
hg38_rmsk_L3_range=chr19:56657863-56657909	L3
hg38_rmsk_L2_range=chr19:56657888-56657969	L2
hg38_rmsk_AluJr_range=chr19:56657970-56658286	AluJr
hg38_rmsk_AluSz_range=chr19:56658380-56658703	AluSz
hg38_rmsk_L2a_range=chr19:56658865-56658908	L2a
hg38_rmsk_AluJo_range=chr19:56658912-56659144	AluJo
hg38_rmsk_L2a_range=chr19:56659165-56659514	L2a
hg38_rmsk_AluY_range=chr19:56659735-56660038	AluY
hg38_rmsk_AluSq_range=chr19:56660171-56660469	AluSq
hg38_rmsk_L2b_range=chr19:56661169-56661229	L2b
hg38_rmsk_L2b_range=chr19:56661294-56661395	L2b
hg38_rmsk_L2b_range=chr19:56661437-56661498	L2b
hg38_rmsk_L2b_range=chr19:56661585-56661685	L2b
hg38_rmsk_Alu_range=chr19:56661690-56661739	Alu
hg38_rmsk_MLT1H2_range=chr19:56662049-56662171	MLT1H2
hg38_rmsk_MLT1H2_range=chr19:56662183-56662346	MLT1H2
hg38_rmsk_MLT1H2_range=chr19:56662373-56662408	MLT1H2
hg38_rmsk_AluSx1_range=chr19:56662743-56662877	AluSx1
hg38_rmsk_AluSx3_range=chr19:56662878-56663181	AluSx3
hg38_rmsk_AluSx1_range=chr19:56663182-56663337	AluSx1
hg38_rmsk_MIRb_range=chr19:56663397-56663562	MIRb
hg38_rmsk_MER20_range=chr19:56665340-56665506	MER20
hg38_rmsk_AluJo_range=chr19:56665507-56665804	AluJo
hg38_rmsk_MER20_range=chr19:56665805-56665882	MER20
hg38_rmsk_MLT1A_range=chr19:56665977-56666117	MLT1A
hg38_rmsk_AluSx_range=chr19:56666118-56666405	AluSx
hg38_rmsk_MLT1A_range=chr19:56666406-56666615	MLT1A
hg38_rmsk_MLT1A0_range=chr19:56666665-56666917	MLT1A0
hg38_rmsk_MLT1A0_range=chr19:56667664-56667961	MLT1A0
hg38_rmsk_AluSq_range=chr19:56667984-56668296	AluSq
hg38_rmsk_AluJr_range=chr19:56668365-56668520	AluJr
hg38_rmsk_L2a_range=chr19:56668538-56668587	L2a
hg38_rmsk_L2_range=chr19:56668640-56668821	L2
hg38_rmsk_MER21C_range=chr19:56669126-56669517	MER21C
hg38_rmsk_MER21C_range=chr19:56670191-56670322	MER21C
hg38_rmsk_AluSx_range=chr19:56672096-56672375	AluSx
hg38_rmsk_AluJb_range=chr19:56673904-56674149	AluJb
hg38_rmsk_Kanga1_range=chr19:56674341-56674466	Kanga1
hg38_rmsk_MLT1B_range=chr19:56674615-56675025	MLT1B
hg38_rmsk_MIRb_range=chr19:56675069-56675183	MIRb
hg38_rmsk_AluJo_range=chr19:56675219-56675349	AluJo
hg38_rmsk_MLT1B_range=chr19:56675766-56675986	MLT1B
hg38_rmsk_MLT1B_range=chr19:56676013-56676028	MLT1B
hg38_rmsk_AluSx1_range=chr19:56676029-56676350	AluSx1
hg38_rmsk_MLT1B_range=chr19:56676351-56676501	MLT1B
hg38_rmsk_HERVL-int_range=chr19:56676919-56676988	HERVL-int
hg38_rmsk_MLT1A0_range=chr19:56677259-56677343	MLT1A0
hg38_rmsk_AluJo_range=chr19:56677344-56677460	AluJo
hg38_rmsk_MLT1A0_range=chr19:56677461-56677757	MLT1A0
hg38_rmsk_AluSx_range=chr19:56677824-56678108	AluSx
hg38_rmsk_MLT1B_range=chr19:56678115-56678210	MLT1B
hg38_rmsk_MLT1H_range=chr19:56678220-56678559	MLT1H
hg38_rmsk_AluSp_range=chr19:56678789-56679086	AluSp
hg38_rmsk_AluY_range=chr19:56679157-56679465	AluY
hg38_rmsk_MLT2C1_range=chr19:56679654-56679700	MLT2C1
hg38_rmsk_MLT2B4_range=chr19:56679747-56679784	MLT2B4
hg38_rmsk_MLT2C1_range=chr19:56680094-56680437	MLT2C1
hg38_rmsk_AluY_range=chr19:56680618-56680927	AluY
hg38_rmsk_L1M3_range=chr19:56680930-56681162	L1M3
hg38_rmsk_AluY_range=chr19:56681220-56681513	AluY
hg38_rmsk_MER119_range=chr19:56681551-56681817	MER119
hg38_rmsk_Charlie1b_range=chr19:56682135-56682241	Charlie1b
hg38_rmsk_Charlie1b_range=chr19:56682260-56682350	Charlie1b
hg38_rmsk_AluSx4_range=chr19:56682352-56682659	AluSx4
hg38_rmsk_Charlie1b_range=chr19:56682876-56683211	Charlie1b
hg38_rmsk_G-rich_range=chr19:56683492-56683522	G-rich
hg38_rmsk_MIRb_range=chr19:56683570-56683681	MIRb
hg38_rmsk_AluSq_range=chr19:56683856-56684145	AluSq
hg38_rmsk_L2c_range=chr19:56684268-56684317	L2c
hg38_rmsk_L1M2_range=chr19:56684406-56684455	L1M2
hg38_rmsk_FLAM_C_range=chr19:56684456-56684584	FLAM_C
hg38_rmsk_L1M2_range=chr19:56684585-56684655	L1M2
hg38_rmsk_AluJr_range=chr19:56684656-56684962	AluJr
hg38_rmsk_L1M2_range=chr19:56684963-56685020	L1M2
hg38_rmsk_L1M1_range=chr19:56685050-56685214	L1M1
hg38_rmsk_MER74A_range=chr19:56685216-56685671	MER74A
hg38_rmsk_AluSx1_range=chr19:56685709-56686013	AluSx1
hg38_rmsk_LTR5B_range=chr19:56686022-56687004	LTR5B
hg38_rmsk_MLT1B_range=chr19:56687496-56687912	MLT1B
hg38_rmsk_MER91A_range=chr19:56688905-56688989	MER91A
hg38_rmsk_AluJb_range=chr19:56689155-56689356	AluJb
hg38_rmsk_L1MB2_range=chr19:56689490-56689543	L1MB2
hg38_rmsk_L1MB3_range=chr19:56689622-56689639	L1MB3
hg38_rmsk_Tigger3a_range=chr19:56689640-56689968	Tigger3a
hg38_rmsk_AluY_range=chr19:56689971-56690267	AluY
hg38_rmsk_L1MB3_range=chr19:56690268-56690954	L1MB3
hg38_rmsk_AluSx1_range=chr19:56691173-56691467	AluSx1
hg38_rmsk_AluSx_range=chr19:56691899-56692206	AluSx
hg38_rmsk_MER119_range=chr19:56692317-56692570	MER119
hg38_rmsk_Charlie1b_range=chr19:56692893-56693007	Charlie1b
hg38_rmsk_AluSx1_range=chr19:56693095-56693391	AluSx1
hg38_rmsk_MER74A_range=chr19:56693671-56693752	MER74A
hg38_rmsk_MLT1B_range=chr19:56694280-56694615	MLT1B
hg38_rmsk_MER91A_range=chr19:56695160-56695260	MER91A
hg38_rmsk_AluSp_range=chr19:56695392-56695570	AluSp
hg38_rmsk_AluSx_range=chr19:56695581-56695861	AluSx
hg38_rmsk_Tigger3a_range=chr19:56696219-56696538	Tigger3a
hg38_rmsk_AluSx_range=chr19:56696606-56696890	AluSx
hg38_rmsk_AluSx3_range=chr19:56697251-56697399	AluSx3
hg38_rmsk_L1MB3_range=chr19:56697409-56697712	L1MB3
hg38_rmsk_L1PA16_range=chr19:56697713-56698055	L1PA16
hg38_rmsk_AluSp_range=chr19:56698056-56698351	AluSp
hg38_rmsk_L1PA16_range=chr19:56698352-56698716	L1PA16
hg38_rmsk_L1MB3_range=chr19:56698738-56698754	L1MB3
hg38_rmsk_AluY_range=chr19:56698755-56699036	AluY
hg38_rmsk_L1MB3_range=chr19:56699037-56699321	L1MB3
hg38_rmsk_MER119_range=chr19:56699331-56699653	MER119
hg38_rmsk_L1MB2_range=chr19:56699808-56699900	L1MB2
hg38_rmsk_Charlie1b_range=chr19:56700285-56700357	Charlie1b
hg38_rmsk_Tigger1_range=chr19:56700359-56700485	Tigger1
hg38_rmsk_Tigger1_range=chr19:56700483-56700613	Tigger1
hg38_rmsk_AluSz6_range=chr19:56700614-56700915	AluSz6
hg38_rmsk_Tigger1_range=chr19:56700916-56700987	Tigger1
hg38_rmsk_Tigger1_range=chr19:56700979-56701195	Tigger1
hg38_rmsk_AluSc8_range=chr19:56701196-56701485	AluSc8
hg38_rmsk_Tigger1_range=chr19:56701486-56701601	Tigger1
hg38_rmsk_Tigger1_range=chr19:56701612-56701922	Tigger1
hg38_rmsk_L1MA4_range=chr19:56702375-56702807	L1MA4
hg38_rmsk_L1P1_range=chr19:56702801-56703345	L1P1
hg38_rmsk_L1MA4_range=chr19:56703335-56704722	L1MA4
hg38_rmsk_AluSq2_range=chr19:56704723-56705042	AluSq2
hg38_rmsk_L1MA4_range=chr19:56705043-56705426	L1MA4
hg38_rmsk_L1MA4_range=chr19:56705429-56706098	L1MA4
hg38_rmsk_L2_range=chr19:56707151-56707742	L2
hg38_rmsk_MER20_range=chr19:56708056-56708204	MER20
hg38_rmsk_L1PA16_range=chr19:56708285-56708621	L1PA16
hg38_rmsk_AluSp_range=chr19:56708834-56709110	AluSp
hg38_rmsk_L1PA16_range=chr19:56709111-56709768	L1PA16
hg38_rmsk_AluJo_range=chr19:56709779-56709840	AluJo
hg38_rmsk_MER74A_range=chr19:56709834-56709908	MER74A
hg38_rmsk_MER91A_range=chr19:56710347-56710446	MER91A
hg38_rmsk_L1MB2_range=chr19:56710699-56710764	L1MB2
hg38_rmsk_L1PA13_range=chr19:56710839-56711275	L1PA13
hg38_rmsk_L1MB2_range=chr19:56711279-56711797	L1MB2
hg38_rmsk_AluSx3_range=chr19:56711798-56712114	AluSx3
hg38_rmsk_L1MB2_range=chr19:56712115-56712350	L1MB2
hg38_rmsk_MER119_range=chr19:56712358-56712679	MER119
hg38_rmsk_Charlie1b_range=chr19:56712978-56713093	Charlie1b
hg38_rmsk_MER112_range=chr19:56713137-56713240	MER112
hg38_rmsk_AluSp_range=chr19:56713330-56713630	AluSp
hg38_rmsk_L1MC5a_range=chr19:56713761-56713824	L1MC5a
hg38_rmsk_L1MC5a_range=chr19:56713836-56713952	L1MC5a
hg38_rmsk_Charlie1a_range=chr19:56713954-56714082	Charlie1a
hg38_rmsk_AluSx1_range=chr19:56714083-56714388	AluSx1
hg38_rmsk_Charlie1a_range=chr19:56714389-56714460	Charlie1a
hg38_rmsk_L1PA5_range=chr19:56714741-56714787	L1PA5
hg38_rmsk_L1PA5_range=chr19:56714789-56714860	L1PA5
hg38_rmsk_A-rich_range=chr19:56714866-56714889	A-rich
hg38_rmsk_AluY_range=chr19:56714890-56715227	AluY
hg38_rmsk_MER4C_range=chr19:56715625-56715675	MER4C
hg38_rmsk_AluSx_range=chr19:56715676-56715771	AluSx
hg38_rmsk_MER39B_range=chr19:56715804-56716051	MER39B
hg38_rmsk_AluSz6_range=chr19:56716052-56716364	AluSz6
hg38_rmsk_MER39B_range=chr19:56716365-56716624	MER39B
hg38_rmsk_AluSx_range=chr19:56716625-56716929	AluSx
hg38_rmsk_MER39B_range=chr19:56716930-56717042	MER39B
hg38_rmsk_MIRb_range=chr19:56717265-56717331	MIRb
hg38_rmsk_AluJb_range=chr19:56717332-56717652	AluJb
hg38_rmsk_MIR_range=chr19:56717684-56717755	MIR
hg38_rmsk_AluSg4_range=chr19:56717924-56718205	AluSg4
hg38_rmsk_LTR13_range=chr19:56718526-56719533	LTR13
hg38_rmsk_A-rich_range=chr19:56719772-56719782	A-rich
hg38_rmsk_AluSx1_range=chr19:56719783-56720092	AluSx1
hg38_rmsk_A-rich_range=chr19:56720093-56720207	A-rich
hg38_rmsk_Charlie1a_range=chr19:56720852-56721145	Charlie1a
hg38_rmsk_L1MA4_range=chr19:56721310-56721359	L1MA4
hg38_rmsk_L1MA4_range=chr19:56721414-56721897	L1MA4
hg38_rmsk_L2a_range=chr19:56722344-56722510	L2a
hg38_rmsk_AluJr_range=chr19:56722569-56722696	AluJr
hg38_rmsk_AluSz6_range=chr19:56722697-56722992	AluSz6
hg38_rmsk_AluJr_range=chr19:56722993-56723126	AluJr
hg38_rmsk_AluSq2_range=chr19:56723409-56723702	AluSq2
hg38_rmsk_L2_range=chr19:56723763-56724175	L2
hg38_rmsk_L2_range=chr19:56724354-56724533	L2
hg38_rmsk_MER20_range=chr19:56724540-56724707	MER20
hg38_rmsk_LTR8A_range=chr19:56725069-56725522	LTR8A
hg38_rmsk_LTR8A_range=chr19:56725524-56725685	LTR8A
hg38_rmsk_AluSx1_range=chr19:56725686-56725993	AluSx1
hg38_rmsk_LTR8A_range=chr19:56725994-56726057	LTR8A
hg38_rmsk_L1MB3_range=chr19:56726399-56726813	L1MB3
hg38_rmsk_AluSx_range=chr19:56726814-56726901	AluSx
hg38_rmsk_AluSx_range=chr19:56726911-56727122	AluSx
hg38_rmsk_L1MB3_range=chr19:56727127-56727464	L1MB3
hg38_rmsk_MER119_range=chr19:56727485-56727794	MER119
hg38_rmsk_AluJo_range=chr19:56728190-56728515	AluJo
hg38_rmsk_Charlie1a_range=chr19:56728578-56728869	Charlie1a
hg38_rmsk_L1P4_range=chr19:56728872-56729977	L1P4
hg38_rmsk_AluSq_range=chr19:56729978-56730270	AluSq
hg38_rmsk_AluJr_range=chr19:56730435-56730737	AluJr
hg38_rmsk_AluSx4_range=chr19:56730782-56731082	AluSx4
hg38_rmsk_MamRep1151_range=chr19:56731096-56731287	MamRep1151
hg38_rmsk_L1M5_range=chr19:56731295-56731393	L1M5
hg38_rmsk_AluJb_range=chr19:56731394-56731682	AluJb
hg38_rmsk_L1M5_range=chr19:56731683-56732281	L1M5
hg38_rmsk_L1M5_range=chr19:56732325-56732415	L1M5
hg38_rmsk_MIRb_range=chr19:56732636-56732747	MIRb
hg38_rmsk_L2c_range=chr19:56732982-56733060	L2c
hg38_rmsk_AluSz_range=chr19:56733539-56733835	AluSz
hg38_rmsk_A-rich_range=chr19:56733948-56734038	A-rich
hg38_rmsk_L2a_range=chr19:56734157-56734273	L2a
hg38_rmsk_L2_range=chr19:56734568-56735037	L2
hg38_rmsk_L1PA4_range=chr19:56735125-56735527	L1PA4
hg38_rmsk_MER20_range=chr19:56735645-56735856	MER20
hg38_rmsk_MER74A_range=chr19:56735975-56736458	MER74A
hg38_rmsk_AluSx1_range=chr19:56736463-56736763	AluSx1
hg38_rmsk_MER91A_range=chr19:56737211-56737324	MER91A
hg38_rmsk_L1MB3_range=chr19:56737523-56737731	L1MB3
hg38_rmsk_L1MB3_range=chr19:56737739-56737784	L1MB3
hg38_rmsk_AluSx1_range=chr19:56737785-56738093	AluSx1
hg38_rmsk_L1MB3_range=chr19:56738094-56738445	L1MB3
hg38_rmsk_MER41D_range=chr19:56738446-56738995	MER41D
hg38_rmsk_L1MB3_range=chr19:56738996-56739073	L1MB3
hg38_rmsk_LTR38A1_range=chr19:56739110-56739397	LTR38A1
hg38_rmsk_LTR38A1_range=chr19:56739399-56739474	LTR38A1
hg38_rmsk_LTR54B_range=chr19:56739489-56739580	LTR54B
hg38_rmsk_AluSx1_range=chr19:56739581-56739886	AluSx1
hg38_rmsk_LTR54B_range=chr19:56739887-56740231	LTR54B
hg38_rmsk_L1MB3_range=chr19:56740237-56740322	L1MB3
hg38_rmsk_MER119_range=chr19:56740348-56740678	MER119
hg38_rmsk_AluSx1_range=chr19:56741117-56741420	AluSx1
hg38_rmsk_Charlie1b_range=chr19:56741506-56741988	Charlie1b
hg38_rmsk_AluY_range=chr19:56742413-56742717	AluY
hg38_rmsk_MIRc_range=chr19:56742872-56742948	MIRc
hg38_rmsk_AluSx_range=chr19:56743108-56743273	AluSx
hg38_rmsk_L2a_range=chr19:56743452-56743567	L2a
hg38_rmsk_L1PA8A_range=chr19:56743624-56744311	L1PA8A
hg38_rmsk_L1P3_range=chr19:56744312-56744894	L1P3
hg38_rmsk_L1P3_range=chr19:56744884-56744955	L1P3
hg38_rmsk_L1P3_range=chr19:56744945-56745016	L1P3
hg38_rmsk_L1M3_range=chr19:56745005-56745079	L1M3
hg38_rmsk_L1P3_range=chr19:56745067-56745138	L1P3
hg38_rmsk_L1P3_range=chr19:56745128-56745262	L1P3
hg38_rmsk_L1P3_range=chr19:56745250-56745321	L1P3
hg38_rmsk_L1P3_range=chr19:56745311-56745382	L1P3
hg38_rmsk_L1P3_range=chr19:56745368-56745443	L1P3
hg38_rmsk_L1P3_range=chr19:56745433-56745504	L1P3
hg38_rmsk_L1P4_range=chr19:56745494-56745569	L1P4
hg38_rmsk_L1P3_range=chr19:56745555-56745626	L1P3
hg38_rmsk_L1P3_range=chr19:56745616-56745687	L1P3
hg38_rmsk_L1P3_range=chr19:56745676-56745752	L1P3
hg38_rmsk_L1M3_range=chr19:56745737-56745813	L1M3
hg38_rmsk_L1PA8A_range=chr19:56745799-56746107	L1PA8A
hg38_rmsk_L2_range=chr19:56746409-56747004	L2
hg38_rmsk_MER20_range=chr19:56747005-56747223	MER20
hg38_rmsk_L2_range=chr19:56747224-56747288	L2
hg38_rmsk_MER74A_range=chr19:56747351-56747856	MER74A
hg38_rmsk_MER91A_range=chr19:56748332-56748410	MER91A
hg38_rmsk_L1MB2_range=chr19:56748692-56748746	L1MB2
hg38_rmsk_AluSx_range=chr19:56748786-56749073	AluSx
hg38_rmsk_AluYm1_range=chr19:56749083-56749395	AluYm1
hg38_rmsk_AluJo_range=chr19:56749428-56749704	AluJo
hg38_rmsk_L1MB3_range=chr19:56749709-56750172	L1MB3
hg38_rmsk_L1MB3_range=chr19:56750170-56750245	L1MB3
hg38_rmsk_AluSx_range=chr19:56750246-56750495	AluSx
hg38_rmsk_L1MB3_range=chr19:56750496-56750555	L1MB3
hg38_rmsk_L1PA17_range=chr19:56750663-56750852	L1PA17
hg38_rmsk_L1PA17_range=chr19:56750864-56750958	L1PA17
hg38_rmsk_MER119_range=chr19:56750969-56751234	MER119
hg38_rmsk_AluSz_range=chr19:56751486-56751829	AluSz
hg38_rmsk_Charlie1b_range=chr19:56751951-56752137	Charlie1b
hg38_rmsk_AluJr_range=chr19:56752138-56752439	AluJr
hg38_rmsk_Charlie1b_range=chr19:56752440-56752456	Charlie1b
hg38_rmsk_AluSc_range=chr19:56752457-56752764	AluSc
hg38_rmsk_Charlie1b_range=chr19:56752765-56753036	Charlie1b
hg38_rmsk_MIRb_range=chr19:56753387-56753474	MIRb
hg38_rmsk_L2c_range=chr19:56754437-56754547	L2c
hg38_rmsk_AluSx3_range=chr19:56754694-56754968	AluSx3
hg38_rmsk_AluSx3_range=chr19:56755466-56755766	AluSx3
hg38_rmsk_L2_range=chr19:56756003-56756619	L2
hg38_rmsk_MER20_range=chr19:56756626-56756737	MER20
hg38_rmsk_L1M2_range=chr19:56756738-56758226	L1M2
hg38_rmsk_MER119_range=chr19:56758229-56758433	MER119
hg38_rmsk_L2_range=chr19:56758453-56758995	L2
hg38_rmsk_MER20_range=chr19:56759036-56759231	MER20
hg38_rmsk_MER74A_range=chr19:56759354-56759833	MER74A
hg38_rmsk_MER91A_range=chr19:56760304-56760407	MER91A
hg38_rmsk_AluSx_range=chr19:56760709-56760852	AluSx
hg38_rmsk_MamRep137_range=chr19:56761416-56761843	MamRep137
hg38_rmsk_MLT1J_range=chr19:56761877-56762273	MLT1J
hg38_rmsk_MIRb_range=chr19:56762413-56762551	MIRb
hg38_rmsk_AluJo_range=chr19:56762622-56762939	AluJo
hg38_rmsk_MLT1F2_range=chr19:56763232-56763332	MLT1F2
hg38_rmsk_L2a_range=chr19:56763370-56763583	L2a
hg38_rmsk_Charlie15a_range=chr19:56763601-56763732	Charlie15a
hg38_rmsk_MER104_range=chr19:56763775-56763905	MER104
hg38_rmsk_L2b_range=chr19:56763906-56763944	L2b
hg38_rmsk_MER63A_range=chr19:56764108-56764290	MER63A
hg38_rmsk_L2a_range=chr19:56764296-56764360	L2a
hg38_rmsk_L2a_range=chr19:56764384-56765171	L2a
hg38_rmsk_LTR16E1_range=chr19:56765191-56765236	LTR16E1
hg38_rmsk_MIRb_range=chr19:56766331-56766391	MIRb
hg38_rmsk_AluJo_range=chr19:56766667-56766968	AluJo
hg38_rmsk_MIRb_range=chr19:56767358-56767492	MIRb
hg38_rmsk_MER76_range=chr19:56767561-56767767	MER76
hg38_rmsk_MER20_range=chr19:56767777-56767968	MER20
hg38_rmsk_L2a_range=chr19:56767970-56768301	L2a
hg38_rmsk_AluYb8_range=chr19:56768426-56768750	AluYb8
hg38_rmsk_L1M5_range=chr19:56768902-56769094	L1M5
hg38_rmsk_L1ME4c_range=chr19:56769589-56770118	L1ME4c
hg38_rmsk_AluSx_range=chr19:56770311-56770584	AluSx
hg38_rmsk_AluSg_range=chr19:56771801-56772108	AluSg
hg38_rmsk_L2a_range=chr19:56772139-56772178	L2a
hg38_rmsk_AluY_range=chr19:56772512-56772858	AluY
hg38_rmsk_L1ME4b_range=chr19:56772860-56773032	L1ME4b
hg38_rmsk_AluSx_range=chr19:56773060-56773353	AluSx
hg38_rmsk_L1MB2_range=chr19:56773576-56773662	L1MB2
hg38_rmsk_L1MC5a_range=chr19:56773800-56773938	L1MC5a
hg38_rmsk_L1MC4a_range=chr19:56774243-56774409	L1MC4a
hg38_rmsk_AluSx3_range=chr19:56775820-56776128	AluSx3
hg38_rmsk_MER103C_range=chr19:56776261-56776538	MER103C
hg38_rmsk_L2a_range=chr19:56777317-56777547	L2a
hg38_rmsk_MER3_range=chr19:56777548-56777751	MER3
hg38_rmsk_L2a_range=chr19:56777752-56778282	L2a
hg38_rmsk_MLT1K_range=chr19:56778684-56778761	MLT1K
hg38_rmsk_MER20_range=chr19:56779586-56779793	MER20
hg38_rmsk_L2a_range=chr19:56779946-56780073	L2a
hg38_rmsk_MER113_range=chr19:56780141-56780233	MER113
hg38_rmsk_AluSx1_range=chr19:56780234-56780543	AluSx1
hg38_rmsk_MER113_range=chr19:56780544-56780927	MER113
hg38_rmsk_MIR_range=chr19:56781544-56781784	MIR
hg38_rmsk_L1ME3F_range=chr19:56782476-56782725	L1ME3F
hg38_rmsk_L1MA1_range=chr19:56782726-56783060	L1MA1
hg38_rmsk_L1ME3F_range=chr19:56783061-56783300	L1ME3F
hg38_rmsk_L1PA16_range=chr19:56783307-56783847	L1PA16
hg38_rmsk_MIR3_range=chr19:56784680-56784806	MIR3
hg38_rmsk_MER102a_range=chr19:56784964-56785296	MER102a
hg38_rmsk_MER106B_range=chr19:56785349-56785441	MER106B
hg38_rmsk_MER5A1_range=chr19:56785756-56785851	MER5A1
hg38_rmsk_L1MB7_range=chr19:56785853-56786145	L1MB7
hg38_rmsk_MER106A_range=chr19:56786146-56786288	MER106A
hg38_rmsk_MER53_range=chr19:56786645-56786692	MER53
hg38_rmsk_MIRc_range=chr19:56786744-56786825	MIRc
hg38_rmsk_AluSz6_range=chr19:56786826-56787135	AluSz6
hg38_rmsk_MIRc_range=chr19:56787136-56787246	MIRc
hg38_rmsk_AluSx_range=chr19:56787271-56787529	AluSx
hg38_rmsk_L1P2_range=chr19:56787531-56788445	L1P2
hg38_rmsk_L1P2_range=chr19:56788428-56789115	L1P2
hg38_rmsk_MER53_range=chr19:56789116-56789207	MER53
hg38_rmsk_MER53_range=chr19:56789232-56789316	MER53
hg38_rmsk_MIR_range=chr19:56789355-56789537	MIR
hg38_rmsk_L2a_range=chr19:56789574-56789668	L2a
hg38_rmsk_MIRb_range=chr19:56790249-56790296	MIRb
hg38_rmsk_MER44B_range=chr19:56790297-56790814	MER44B
hg38_rmsk_MIRb_range=chr19:56790815-56790896	MIRb
hg38_rmsk_MIR_range=chr19:56791164-56791413	MIR
hg38_rmsk_L1ME5_range=chr19:56791443-56791547	L1ME5
hg38_rmsk_L1ME3F_range=chr19:56791540-56791771	L1ME3F
hg38_rmsk_L1ME3A_range=chr19:56791937-56792032	L1ME3A
hg38_rmsk_L1PA17_range=chr19:56792162-56792253	L1PA17
hg38_rmsk_AluSg_range=chr19:56792254-56792557	AluSg
hg38_rmsk_L1PA17_range=chr19:56792558-56792823	L1PA17
hg38_rmsk_L2a_range=chr19:56792900-56792949	L2a
hg38_rmsk_L1ME3A_range=chr19:56793529-56793738	L1ME3A
hg38_rmsk_L1ME3A_range=chr19:56793782-56794060	L1ME3A
hg38_rmsk_L1ME4a_range=chr19:56794133-56794328	L1ME4a
hg38_rmsk_L1ME3F_range=chr19:56794540-56794682	L1ME3F
hg38_rmsk_MER45A_range=chr19:56794683-56794859	MER45A
hg38_rmsk_L1ME3F_range=chr19:56794860-56795040	L1ME3F
hg38_rmsk_AluSz6_range=chr19:56795043-56795178	AluSz6
hg38_rmsk_AluSx1_range=chr19:56795703-56795870	AluSx1
hg38_rmsk_A-rich_range=chr19:56795936-56795978	A-rich
hg38_rmsk_MER2B_range=chr19:56796136-56796398	MER2B
hg38_rmsk_FRAM_range=chr19:56796400-56796471	FRAM
hg38_rmsk_MER41D_range=chr19:56796734-56797011	MER41D
hg38_rmsk_AluSx_range=chr19:56797031-56797301	AluSx
hg38_rmsk_MER41D_range=chr19:56797336-56797411	MER41D
hg38_rmsk_LOR1-int_range=chr19:56797892-56798339	LOR1-int
hg38_rmsk_L1PA11_range=chr19:56798340-56799627	L1PA11
hg38_rmsk_L1ME2z_range=chr19:56799625-56800208	L1ME2z
hg38_rmsk_LOR1-int_range=chr19:56800219-56800934	LOR1-int
hg38_rmsk_AluSg7_range=chr19:56800935-56801235	AluSg7
hg38_rmsk_LOR1-int_range=chr19:56801236-56801300	LOR1-int
hg38_rmsk_LOR1-int_range=chr19:56802385-56802795	LOR1-int
hg38_rmsk_LOR1-int_range=chr19:56802792-56803701	LOR1-int
hg38_rmsk_LOR1-int_range=chr19:56804205-56804475	LOR1-int
hg38_rmsk_MIR_range=chr19:56804535-56804661	MIR
hg38_rmsk_MIR_range=chr19:56804765-56804981	MIR
hg38_rmsk_MLT1K_range=chr19:56805043-56805072	MLT1K
hg38_rmsk_MER20_range=chr19:56805073-56805288	MER20
hg38_rmsk_MLT1K_range=chr19:56805289-56805452	MLT1K
hg38_rmsk_L1MC4_range=chr19:56805481-56806199	L1MC4
hg38_rmsk_MLT1J_range=chr19:56806230-56806616	MLT1J
hg38_rmsk_MLT1A0_range=chr19:56806647-56807004	MLT1A0
hg38_rmsk_L2a_range=chr19:56807009-56807122	L2a
hg38_rmsk_AluJb_range=chr19:56807527-56807819	AluJb
hg38_rmsk_MLT1N2_range=chr19:56807832-56807919	MLT1N2
hg38_rmsk_MamRep1151_range=chr19:56809893-56810039	MamRep1151
hg38_rmsk_L1ME4a_range=chr19:56810159-56810293	L1ME4a
hg38_rmsk_L1ME4a_range=chr19:56810481-56810589	L1ME4a
hg38_rmsk_L1ME4c_range=chr19:56811360-56811474	L1ME4c
hg38_rmsk_L2_range=chr19:56818314-56818495	L2
hg38_rmsk_L2c_range=chr19:56818850-56819092	L2c
hg38_rmsk_MIRb_range=chr19:56819535-56819729	MIRb
hg38_rmsk_L2a_range=chr19:56820775-56820842	L2a
hg38_rmsk_MIRb_range=chr19:56821060-56821307	MIRb
hg38_rmsk_A-rich_range=chr19:56823210-56823241	A-rich
hg38_rmsk_L2_range=chr19:56823793-56823833	L2
hg38_rmsk_MER20_range=chr19:56824019-56824209	MER20
hg38_rmsk_MIRb_range=chr19:56824886-56825131	MIRb
hg38_rmsk_L1MD_range=chr19:56825432-56825605	L1MD
hg38_rmsk_L1M5_range=chr19:56827138-56827199	L1M5
hg38_rmsk_L1ME4b_range=chr19:56827505-56828051	L1ME4b
hg38_rmsk_L1M3_range=chr19:56828255-56828306	L1M3
hg38_rmsk_L1ME3G_range=chr19:56828374-56828525	L1ME3G
hg38_rmsk_L1M5_range=chr19:56828802-56829010	L1M5
hg38_rmsk_AluSx1_range=chr19:56829070-56829361	AluSx1
hg38_rmsk_L1M5_range=chr19:56830214-56830624	L1M5
hg38_rmsk_AluSx_range=chr19:56830776-56830956	AluSx
hg38_rmsk_Tigger8_range=chr19:56832832-56832925	Tigger8
hg38_rmsk_MLT1O_range=chr19:56833345-56833537	MLT1O
hg38_rmsk_MER5A_range=chr19:56833579-56833676	MER5A
hg38_rmsk_MamRep605_range=chr19:56833974-56834556	MamRep605
hg38_rmsk_L2c_range=chr19:56835079-56835320	L2c
hg38_rmsk_L2c_range=chr19:56835431-56835525	L2c
hg38_rmsk_L2c_range=chr19:56835678-56835734	L2c
hg38_rmsk_AluSx_range=chr19:56836691-56836999	AluSx
hg38_rmsk_L1ME4b_range=chr19:56841178-56841353	L1ME4b
hg38_rmsk_L1ME4b_range=chr19:56841812-56841927	L1ME4b
hg38_rmsk_MER5B_range=chr19:56842332-56842476	MER5B
hg38_rmsk_L2_range=chr19:56842589-56843605	L2
hg38_rmsk_L1M5_range=chr19:56843789-56844146	L1M5
hg38_rmsk_L1MD3_range=chr19:56844243-56844589	L1MD3
hg38_rmsk_AluSg_range=chr19:56844600-56844894	AluSg
hg38_rmsk_AluSx3_range=chr19:56845020-56845118	AluSx3
hg38_rmsk_L1M5_range=chr19:56845123-56845767	L1M5
hg38_rmsk_L1M5_range=chr19:56845790-56845953	L1M5
hg38_rmsk_L1M5_range=chr19:56845945-56846416	L1M5
hg38_rmsk_L1MEi_range=chr19:56846483-56846671	L1MEi
hg38_rmsk_L1MEi_range=chr19:56846687-56847372	L1MEi
hg38_rmsk_L1MEi_range=chr19:56847570-56848169	L1MEi
hg38_rmsk_Charlie1b_range=chr19:56848287-56848591	Charlie1b
hg38_rmsk_L1MA9_range=chr19:56848592-56851038	L1MA9
hg38_rmsk_L1MA9_range=chr19:56851099-56851787	L1MA9
hg38_rmsk_THE1B_range=chr19:56851789-56852144	THE1B
hg38_rmsk_THE1B-int_range=chr19:56852146-56852590	THE1B-int
hg38_rmsk_L1P1_range=chr19:56852591-56853461	L1P1
hg38_rmsk_THE1B-int_range=chr19:56853462-56854596	THE1B-int
hg38_rmsk_THE1B_range=chr19:56854597-56854951	THE1B
hg38_rmsk_AluSx_range=chr19:56854985-56855143	AluSx
hg38_rmsk_THE1B-int_range=chr19:56855183-56855309	THE1B-int
hg38_rmsk_THE1B_range=chr19:56855310-56855347	THE1B
hg38_rmsk_AluSx3_range=chr19:56855351-56855462	AluSx3
hg38_rmsk_Charlie1b_range=chr19:56855465-56855594	Charlie1b
hg38_rmsk_L2b_range=chr19:56855647-56855723	L2b
hg38_rmsk_MADE1_range=chr19:56855765-56855809	MADE1
hg38_rmsk_L2c_range=chr19:56856035-56856128	L2c
hg38_rmsk_AluSz_range=chr19:56856129-56856440	AluSz
hg38_rmsk_L2c_range=chr19:56856441-56857031	L2c
hg38_rmsk_L2b_range=chr19:56857699-56857929	L2b
hg38_rmsk_L1ME4b_range=chr19:56858455-56858847	L1ME4b
hg38_rmsk_MIR_range=chr19:56859055-56859220	MIR
hg38_rmsk_MIRb_range=chr19:56859489-56859556	MIRb
hg38_rmsk_L1MB8_range=chr19:56859557-56860145	L1MB8
hg38_rmsk_MIRb_range=chr19:56860146-56860305	MIRb
hg38_rmsk_AluSp_range=chr19:56860398-56860719	AluSp
hg38_rmsk_Tigger4b_range=chr19:56860789-56860861	Tigger4b
hg38_rmsk_MIR_range=chr19:56860975-56861217	MIR
hg38_rmsk_MIR_range=chr19:56861509-56861730	MIR
hg38_rmsk_MIRc_range=chr19:56861807-56861997	MIRc
hg38_rmsk_MER58B_range=chr19:56862011-56862113	MER58B
hg38_rmsk_AluSc8_range=chr19:56862114-56862412	AluSc8
hg38_rmsk_MER58B_range=chr19:56862413-56862643	MER58B
hg38_rmsk_L1M5_range=chr19:56862777-56862860	L1M5
hg38_rmsk_MIRb_range=chr19:56862928-56863162	MIRb
hg38_rmsk_A-rich_range=chr19:56863398-56863433	A-rich
hg38_rmsk_MIR_range=chr19:56863445-56863610	MIR
hg38_rmsk_L1MB7_range=chr19:56863829-56864158	L1MB7
hg38_rmsk_AluJb_range=chr19:56865232-56865509	AluJb
hg38_rmsk_L2a_range=chr19:56865553-56865666	L2a
hg38_rmsk_MER53_range=chr19:56865800-56865898	MER53
hg38_rmsk_MIRb_range=chr19:56866102-56866218	MIRb
hg38_rmsk_AluSx_range=chr19:56866263-56866562	AluSx
hg38_rmsk_L2a_range=chr19:56867038-56867167	L2a
hg38_rmsk_L2c_range=chr19:56867201-56867323	L2c
hg38_rmsk_L2a_range=chr19:56867322-56867460	L2a
hg38_rmsk_MLT1K_range=chr19:56867468-56867571	MLT1K
hg38_rmsk_MLT1K_range=chr19:56867681-56867879	MLT1K
hg38_rmsk_MIRb_range=chr19:56867940-56867999	MIRb
hg38_rmsk_MER58B_range=chr19:56868511-56868797	MER58B
hg38_rmsk_AluJo_range=chr19:56868798-56869015	AluJo
hg38_rmsk_MLT1C_range=chr19:56869051-56869448	MLT1C
hg38_rmsk_L2_range=chr19:56869482-56869564	L2
hg38_rmsk_AluSq_range=chr19:56869642-56869722	AluSq
hg38_rmsk_L2_range=chr19:56870255-56870382	L2
hg38_rmsk_AluSx3_range=chr19:56870384-56870607	AluSx3
hg38_rmsk_A-rich_range=chr19:56870608-56870638	A-rich
hg38_rmsk_L1MB3_range=chr19:56870732-56871083	L1MB3
hg38_rmsk_MER4E1_range=chr19:56871084-56871503	MER4E1
hg38_rmsk_AluSp_range=chr19:56871504-56871811	AluSp
hg38_rmsk_MER4E1_range=chr19:56871812-56872104	MER4E1
hg38_rmsk_L1MB3_range=chr19:56872105-56872130	L1MB3
hg38_rmsk_AluJo_range=chr19:56872134-56872414	AluJo
hg38_rmsk_L1MB2_range=chr19:56872424-56872465	L1MB2
hg38_rmsk_AluSx_range=chr19:56872466-56872786	AluSx
hg38_rmsk_L1MB2_range=chr19:56872787-56872817	L1MB2
hg38_rmsk_AluSq2_range=chr19:56872845-56873159	AluSq2
hg38_rmsk_MLT2F_range=chr19:56873452-56873602	MLT2F
hg38_rmsk_MLT2F_range=chr19:56873640-56873707	MLT2F
hg38_rmsk_MLT2F_range=chr19:56874024-56874102	MLT2F
hg38_rmsk_LTR8A_range=chr19:56874103-56874787	LTR8A
hg38_rmsk_MLT2F_range=chr19:56874788-56875130	MLT2F
hg38_rmsk_AluSg_range=chr19:56876081-56876390	AluSg
hg38_rmsk_L1ME1_range=chr19:56876415-56876564	L1ME1
hg38_rmsk_AluJr_range=chr19:56876566-56876868	AluJr
hg38_rmsk_MLT1B_range=chr19:56876871-56876943	MLT1B
hg38_rmsk_L2b_range=chr19:56876952-56877194	L2b
hg38_rmsk_MLT1B_range=chr19:56877863-56878157	MLT1B
hg38_rmsk_AluSg_range=chr19:56878159-56878466	AluSg
hg38_rmsk_Tigger3c_range=chr19:56878475-56878663	Tigger3c
hg38_rmsk_AluJo_range=chr19:56878729-56878900	AluJo
hg38_rmsk_AluSx1_range=chr19:56878901-56879187	AluSx1
hg38_rmsk_AluJo_range=chr19:56879188-56879317	AluJo
hg38_rmsk_L1MB3_range=chr19:56879430-56879669	L1MB3
hg38_rmsk_AluSz_range=chr19:56879670-56879963	AluSz
hg38_rmsk_L1MB3_range=chr19:56879964-56880251	L1MB3
hg38_rmsk_AluSq2_range=chr19:56880252-56880583	AluSq2
hg38_rmsk_L1MB3_range=chr19:56880584-56880633	L1MB3
hg38_rmsk_MER63A_range=chr19:56880861-56881038	MER63A
hg38_rmsk_L2b_range=chr19:56881091-56881145	L2b
hg38_rmsk_Tigger4b_range=chr19:56881189-56881330	Tigger4b
hg38_rmsk_AluSx1_range=chr19:56881331-56881637	AluSx1
hg38_rmsk_Tigger4b_range=chr19:56881638-56881849	Tigger4b
hg38_rmsk_AluSg_range=chr19:56881923-56882231	AluSg
hg38_rmsk_L2a_range=chr19:56882324-56882524	L2a
hg38_rmsk_MamRep488_range=chr19:56882583-56882705	MamRep488
hg38_rmsk_L1MB2_range=chr19:56882743-56883391	L1MB2
hg38_rmsk_AluSx3_range=chr19:56883392-56883697	AluSx3
hg38_rmsk_L1MB2_range=chr19:56883698-56884133	L1MB2
hg38_rmsk_AluSx1_range=chr19:56884162-56884457	AluSx1
hg38_rmsk_Charlie2a_range=chr19:56885548-56885693	Charlie2a
hg38_rmsk_Charlie2b_range=chr19:56885725-56885798	Charlie2b
hg38_rmsk_MER31A_range=chr19:56885799-56886221	MER31A
hg38_rmsk_AluSx_range=chr19:56886222-56886530	AluSx
hg38_rmsk_MER31A_range=chr19:56886531-56886561	MER31A
hg38_rmsk_Charlie2b_range=chr19:56886562-56886896	Charlie2b
hg38_rmsk_AluJb_range=chr19:56887279-56887592	AluJb
hg38_rmsk_L2_range=chr19:56887595-56887814	L2
hg38_rmsk_AluSx_range=chr19:56887815-56888119	AluSx
hg38_rmsk_L2_range=chr19:56888120-56888221	L2
hg38_rmsk_MLT1F_range=chr19:56888462-56888555	MLT1F
hg38_rmsk_MLT1F_range=chr19:56888641-56889037	MLT1F
hg38_rmsk_L2_range=chr19:56889041-56889468	L2
hg38_rmsk_MLT1D_range=chr19:56889579-56889717	MLT1D
hg38_rmsk_AluJb_range=chr19:56889718-56889887	AluJb
hg38_rmsk_AluY_range=chr19:56889888-56890185	AluY
hg38_rmsk_AluJb_range=chr19:56890186-56890323	AluJb
hg38_rmsk_L1MB3_range=chr19:56890335-56890927	L1MB3
hg38_rmsk_AluJb_range=chr19:56890928-56891212	AluJb
hg38_rmsk_AluSx3_range=chr19:56891318-56891627	AluSx3
hg38_rmsk_L1MEd_range=chr19:56891637-56891834	L1MEd
hg38_rmsk_L2a_range=chr19:56891849-56891984	L2a
hg38_rmsk_L1MA4A_range=chr19:56892008-56892078	L1MA4A
hg38_rmsk_L1MB3_range=chr19:56892100-56892274	L1MB3
hg38_rmsk_AluJb_range=chr19:56892275-56892567	AluJb
hg38_rmsk_L1MB3_range=chr19:56892568-56893109	L1MB3
hg38_rmsk_AluSx1_range=chr19:56893110-56893406	AluSx1
hg38_rmsk_L1MB3_range=chr19:56893407-56893606	L1MB3
hg38_rmsk_L1MEd_range=chr19:56893604-56893883	L1MEd
hg38_rmsk_MLT1K_range=chr19:56893973-56894188	MLT1K
hg38_rmsk_AluSx_range=chr19:56894189-56894501	AluSx
hg38_rmsk_MLT1K_range=chr19:56894502-56894712	MLT1K
hg38_rmsk_AluJr_range=chr19:56895063-56895348	AluJr
hg38_rmsk_MIR_range=chr19:56895367-56895532	MIR
hg38_rmsk_AluSc5_range=chr19:56895621-56895919	AluSc5
hg38_rmsk_MLT1K_range=chr19:56896162-56896362	MLT1K
hg38_rmsk_AluSx3_range=chr19:56896716-56897010	AluSx3
hg38_rmsk_MLT1K_range=chr19:56897340-56897431	MLT1K
hg38_rmsk_AluSz6_range=chr19:56897474-56897780	AluSz6
hg38_rmsk_MLT1K_range=chr19:56897782-56897897	MLT1K
hg38_rmsk_MLT1K_range=chr19:56898266-56898435	MLT1K
hg38_rmsk_AluSq2_range=chr19:56898436-56898740	AluSq2
hg38_rmsk_MLT1K_range=chr19:56898741-56899119	MLT1K
hg38_rmsk_AluSx_range=chr19:56899302-56899599	AluSx
hg38_rmsk_L2a_range=chr19:56899605-56899689	L2a
hg38_rmsk_AluJb_range=chr19:56900059-56900337	AluJb
hg38_rmsk_MIR_range=chr19:56900342-56900460	MIR
hg38_rmsk_L1PB1_range=chr19:56901092-56901819	L1PB1
hg38_rmsk_L1PB1_range=chr19:56901820-56902220	L1PB1
hg38_rmsk_L1ME3G_range=chr19:56902223-56902406	L1ME3G
hg38_rmsk_AluSg_range=chr19:56902407-56902711	AluSg
hg38_rmsk_L1ME3G_range=chr19:56902712-56902910	L1ME3G
hg38_rmsk_L1ME3G_range=chr19:56902923-56903168	L1ME3G
hg38_rmsk_AluJb_range=chr19:56903214-56903512	AluJb
hg38_rmsk_L1PB3_range=chr19:56903998-56904384	L1PB3
hg38_rmsk_AluSx3_range=chr19:56904385-56904643	AluSx3
hg38_rmsk_L1PB3_range=chr19:56904644-56904892	L1PB3
hg38_rmsk_L1PA8_range=chr19:56904895-56905126	L1PA8
hg38_rmsk_L1MA10_range=chr19:56905138-56905288	L1MA10
hg38_rmsk_AluSx1_range=chr19:56905291-56905576	AluSx1
hg38_rmsk_L2a_range=chr19:56905577-56905667	L2a
hg38_rmsk_MIR_range=chr19:56905892-56905992	MIR
hg38_rmsk_MLT1J_range=chr19:56906343-56906785	MLT1J
hg38_rmsk_L1ME4b_range=chr19:56907088-56907226	L1ME4b
hg38_rmsk_Tigger17a_range=chr19:56907228-56907749	Tigger17a
hg38_rmsk_MER74A_range=chr19:56907750-56908229	MER74A
hg38_rmsk_AluSc_range=chr19:56908273-56908556	AluSc
hg38_rmsk_AluSz_range=chr19:56908558-56908692	AluSz
hg38_rmsk_Tigger17c_range=chr19:56908745-56908848	Tigger17c
hg38_rmsk_L1ME4b_range=chr19:56908857-56908974	L1ME4b
hg38_rmsk_L1MA5A_range=chr19:56908967-56909091	L1MA5A
hg38_rmsk_AluSc_range=chr19:56909092-56909408	AluSc
hg38_rmsk_AluJb_range=chr19:56909411-56909679	AluJb
hg38_rmsk_L1MA5A_range=chr19:56909680-56909808	L1MA5A
hg38_rmsk_LTR16B2_range=chr19:56909855-56909990	LTR16B2
hg38_rmsk_MER50-int_range=chr19:56910093-56910479	MER50-int
hg38_rmsk_MER50_range=chr19:56910480-56910508	MER50
hg38_rmsk_AluJb_range=chr19:56911525-56911846	AluJb
hg38_rmsk_L2a_range=chr19:56912862-56913031	L2a
hg38_rmsk_L1PA8_range=chr19:56913163-56913534	L1PA8
hg38_rmsk_Tigger2a_range=chr19:56913538-56913605	Tigger2a
hg38_rmsk_AluJb_range=chr19:56913606-56913923	AluJb
hg38_rmsk_Tigger2a_range=chr19:56913924-56914303	Tigger2a
hg38_rmsk_AluSp_range=chr19:56914337-56914638	AluSp
hg38_rmsk_L1MA8_range=chr19:56914702-56914910	L1MA8
hg38_rmsk_AluSc_range=chr19:56915043-56915339	AluSc
hg38_rmsk_L2a_range=chr19:56915375-56915648	L2a
hg38_rmsk_MLT1C_range=chr19:56915772-56916032	MLT1C
hg38_rmsk_L2a_range=chr19:56916097-56916601	L2a
hg38_rmsk_AluJb_range=chr19:56916928-56917227	AluJb
hg38_rmsk_AluSq_range=chr19:56919121-56919416	AluSq
hg38_rmsk_GA-rich_range=chr19:56919419-56919531	GA-rich
hg38_rmsk_L2c_range=chr19:56920103-56920298	L2c
hg38_rmsk_L1PA13_range=chr19:56920331-56920555	L1PA13
hg38_rmsk_L1PA13_range=chr19:56920558-56921099	L1PA13
hg38_rmsk_MER21C_range=chr19:56921278-56921295	MER21C
hg38_rmsk_AluSq_range=chr19:56921296-56921608	AluSq
hg38_rmsk_MER21C_range=chr19:56921609-56921652	MER21C
hg38_rmsk_MER21C_range=chr19:56921665-56921975	MER21C
hg38_rmsk_MER21C_range=chr19:56922599-56922851	MER21C
hg38_rmsk_AluJo_range=chr19:56922852-56923161	AluJo
hg38_rmsk_MER21C_range=chr19:56923162-56923285	MER21C
hg38_rmsk_MLT1G_range=chr19:56923332-56923393	MLT1G
hg38_rmsk_MLT1G_range=chr19:56923519-56923856	MLT1G
hg38_rmsk_L2c_range=chr19:56923916-56924193	L2c
hg38_rmsk_L1ME3Cz_range=chr19:56924196-56924367	L1ME3Cz
hg38_rmsk_LTR12C_range=chr19:56924620-56924668	LTR12C
hg38_rmsk_L1M5_range=chr19:56924725-56924871	L1M5
hg38_rmsk_MER3_range=chr19:56925001-56925075	MER3
hg38_rmsk_MER33_range=chr19:56925077-56925214	MER33
hg38_rmsk_MER20_range=chr19:56925289-56925503	MER20
hg38_rmsk_AluSx_range=chr19:56926008-56926312	AluSx
hg38_rmsk_MamRep488_range=chr19:56927490-56927582	MamRep488
hg38_rmsk_GA-rich_range=chr19:56927783-56927835	GA-rich
hg38_rmsk_MER58B_range=chr19:56927841-56927996	MER58B
hg38_rmsk_AluSx_range=chr19:56928400-56928701	AluSx
hg38_rmsk_AluSx1_range=chr19:56929086-56929390	AluSx1
hg38_rmsk_L1MB3_range=chr19:56929395-56930089	L1MB3
hg38_rmsk_AluSx1_range=chr19:56930090-56930388	AluSx1
hg38_rmsk_Arthur1_range=chr19:56930431-56931568	Arthur1
hg38_rmsk_AluSx1_range=chr19:56931569-56931876	AluSx1
hg38_rmsk_Arthur1_range=chr19:56931877-56932712	Arthur1
hg38_rmsk_L2a_range=chr19:56932802-56933097	L2a
hg38_rmsk_MER33_range=chr19:56933664-56933835	MER33
hg38_rmsk_MER33_range=chr19:56933832-56933906	MER33
hg38_rmsk_AluSx_range=chr19:56934087-56934372	AluSx
hg38_rmsk_L1MB3_range=chr19:56934815-56934950	L1MB3
hg38_rmsk_L1MA1_range=chr19:56934932-56935257	L1MA1
hg38_rmsk_L1MB2_range=chr19:56935264-56935475	L1MB2
hg38_rmsk_AluJb_range=chr19:56935476-56935665	AluJb
hg38_rmsk_AluYj4_range=chr19:56935666-56935965	AluYj4
hg38_rmsk_AluJb_range=chr19:56935966-56936015	AluJb
hg38_rmsk_L1MB2_range=chr19:56936016-56936136	L1MB2
hg38_rmsk_AluSz_range=chr19:56936197-56936493	AluSz
hg38_rmsk_AluJr_range=chr19:56938192-56938317	AluJr
hg38_rmsk_AluJr_range=chr19:56938318-56938336	AluJr
hg38_rmsk_L1MB1_range=chr19:56938337-56938411	L1MB1
hg38_rmsk_AluJr_range=chr19:56938412-56938625	AluJr
hg38_rmsk_L1MB1_range=chr19:56938627-56938703	L1MB1
hg38_rmsk_L2_range=chr19:56938966-56939114	L2
hg38_rmsk_AluJr_range=chr19:56939308-56939611	AluJr
hg38_rmsk_AluSx1_range=chr19:56939612-56939919	AluSx1
hg38_rmsk_MLT1A0_range=chr19:56940342-56940480	MLT1A0
hg38_rmsk_L1MA8_range=chr19:56940536-56940750	L1MA8
hg38_rmsk_MLT1A0_range=chr19:56940752-56940913	MLT1A0
hg38_rmsk_AluSz_range=chr19:56941174-56941472	AluSz
hg38_rmsk_L2b_range=chr19:56941539-56941664	L2b
hg38_rmsk_L1ME4b_range=chr19:56941833-56941971	L1ME4b
hg38_rmsk_AluJb_range=chr19:56942152-56942456	AluJb
hg38_rmsk_MER33_range=chr19:56943020-56943245	MER33
hg38_rmsk_A-rich_range=chr19:56943254-56943304	A-rich
hg38_rmsk_AluSx_range=chr19:56943310-56943614	AluSx
hg38_rmsk_L1MB8_range=chr19:56944281-56945123	L1MB8
hg38_rmsk_MLT1N2_range=chr19:56946040-56946157	MLT1N2
hg38_rmsk_L2c_range=chr19:56946430-56946481	L2c
hg38_rmsk_L1ME1_range=chr19:56946588-56946727	L1ME1
hg38_rmsk_AluJr_range=chr19:56946728-56947025	AluJr
hg38_rmsk_L1ME1_range=chr19:56947111-56947129	L1ME1
hg38_rmsk_MSTA_range=chr19:56947130-56947500	MSTA
hg38_rmsk_L1ME1_range=chr19:56947501-56947867	L1ME1
hg38_rmsk_L1PB3_range=chr19:56947934-56948316	L1PB3
hg38_rmsk_AluSx3_range=chr19:56948317-56948618	AluSx3
hg38_rmsk_L1PB3_range=chr19:56948619-56948916	L1PB3
hg38_rmsk_AluSc_range=chr19:56949117-56949420	AluSc
hg38_rmsk_L1MA2_range=chr19:56949421-56949563	L1MA2
hg38_rmsk_AluJo_range=chr19:56949983-56950275	AluJo
hg38_rmsk_MLT1B_range=chr19:56950642-56950803	MLT1B
hg38_rmsk_AluSx1_range=chr19:56950804-56951099	AluSx1
hg38_rmsk_MLT1B_range=chr19:56951100-56951346	MLT1B
hg38_rmsk_MamRep1879_range=chr19:56951352-56951396	MamRep1879
hg38_rmsk_MLT2C1_range=chr19:56951709-56952054	MLT2C1
hg38_rmsk_MER1A_range=chr19:56952059-56952580	MER1A
hg38_rmsk_MLT1B_range=chr19:56952942-56953325	MLT1B
hg38_rmsk_L1M5_range=chr19:56953593-56953648	L1M5
hg38_rmsk_AluJr_range=chr19:56954059-56954172	AluJr
hg38_rmsk_MER74A_range=chr19:56954698-56955028	MER74A
hg38_rmsk_MER5A1_range=chr19:56955205-56955282	MER5A1
hg38_rmsk_AluSx1_range=chr19:56955283-56955575	AluSx1
hg38_rmsk_MER5A1_range=chr19:56955576-56955607	MER5A1
hg38_rmsk_MER81_range=chr19:56955625-56955700	MER81
hg38_rmsk_MER5A_range=chr19:56955704-56955748	MER5A
hg38_rmsk_L1M5_range=chr19:56956393-56956716	L1M5
hg38_rmsk_MER20_range=chr19:56956890-56957102	MER20
hg38_rmsk_L1M5_range=chr19:56957106-56957203	L1M5
hg38_rmsk_AluJo_range=chr19:56957277-56957580	AluJo
hg38_rmsk_L1ME3C_range=chr19:56957624-56957765	L1ME3C
hg38_rmsk_AluJb_range=chr19:56957786-56957949	AluJb
hg38_rmsk_GA-rich_range=chr19:56957955-56958065	GA-rich
hg38_rmsk_L2a_range=chr19:56958817-56958895	L2a
hg38_rmsk_L2b_range=chr19:56958950-56959019	L2b
hg38_rmsk_G-rich_range=chr19:56959026-56959143	G-rich
hg38_rmsk_MER31A_range=chr19:56959165-56959478	MER31A
hg38_rmsk_L2a_range=chr19:56959544-56959634	L2a
hg38_rmsk_LTR8A_range=chr19:56959786-56959996	LTR8A
hg38_rmsk_AluJr_range=chr19:56959997-56960306	AluJr
hg38_rmsk_LTR8A_range=chr19:56960307-56960324	LTR8A
hg38_rmsk_AluJo_range=chr19:56960325-56960432	AluJo
hg38_rmsk_AluSx1_range=chr19:56960497-56960795	AluSx1
hg38_rmsk_MLT2C2_range=chr19:56961096-56961481	MLT2C2
hg38_rmsk_AluSx1_range=chr19:56962829-56963123	AluSx1
hg38_rmsk_L1M5_range=chr19:56963295-56963673	L1M5
hg38_rmsk_AluJb_range=chr19:56963936-56964257	AluJb
hg38_rmsk_L1ME3Cz_range=chr19:56964414-56964571	L1ME3Cz
hg38_rmsk_L2a_range=chr19:56964577-56964655	L2a
hg38_rmsk_L1MB3_range=chr19:56964887-56964918	L1MB3
hg38_rmsk_AluJo_range=chr19:56964919-56965221	AluJo
hg38_rmsk_L1MB3_range=chr19:56965222-56965482	L1MB3
hg38_rmsk_AluSx_range=chr19:56965483-56965789	AluSx
hg38_rmsk_L1MB3_range=chr19:56965790-56966031	L1MB3
hg38_rmsk_L2a_range=chr19:56966658-56966713	L2a
hg38_rmsk_L2a_range=chr19:56966783-56967143	L2a
hg38_rmsk_AluSx1_range=chr19:56967579-56967800	AluSx1
hg38_rmsk_AluSx3_range=chr19:56968210-56968508	AluSx3
hg38_rmsk_AluSq_range=chr19:56968570-56968861	AluSq
hg38_rmsk_MamRep1879_range=chr19:56969259-56969347	MamRep1879
hg38_rmsk_L1M3_range=chr19:56970475-56970616	L1M3
hg38_rmsk_AluJo_range=chr19:56970714-56971019	AluJo
hg38_rmsk_MER77_range=chr19:56971351-56971408	MER77
hg38_rmsk_MER68_range=chr19:56971448-56971696	MER68
hg38_rmsk_AluSc5_range=chr19:56971942-56972222	AluSc5
hg38_rmsk_L1ME3C_range=chr19:56972466-56972702	L1ME3C
hg38_rmsk_MLT1A_range=chr19:56972802-56973082	MLT1A
hg38_rmsk_AluSx1_range=chr19:56973083-56973384	AluSx1
hg38_rmsk_MLT1A_range=chr19:56973436-56973538	MLT1A
hg38_rmsk_MER20_range=chr19:56974227-56974452	MER20
hg38_rmsk_L2a_range=chr19:56974594-56974852	L2a
hg38_rmsk_L2b_range=chr19:56974892-56974941	L2b
hg38_rmsk_AluJr_range=chr19:56975273-56975402	AluJr
hg38_rmsk_MIRc_range=chr19:56975478-56975548	MIRc
hg38_rmsk_MIRb_range=chr19:56975621-56975755	MIRb
hg38_rmsk_MER96B_range=chr19:56975757-56975931	MER96B
hg38_rmsk_AluSc5_range=chr19:56975948-56976067	AluSc5
hg38_rmsk_AluJr_range=chr19:56976306-56976515	AluJr
hg38_rmsk_FRAM_range=chr19:56976676-56976743	FRAM
hg38_rmsk_MER96B_range=chr19:56976776-56976925	MER96B
hg38_rmsk_L1MA9_range=chr19:56976928-56977039	L1MA9
hg38_rmsk_L2b_range=chr19:56977077-56977736	L2b
hg38_rmsk_LTR107_Mam_range=chr19:56977924-56978226	LTR107_Mam
hg38_rmsk_LTR107_Mam_range=chr19:56978282-56978432	LTR107_Mam
hg38_rmsk_AluJb_range=chr19:56978746-56979043	AluJb
hg38_rmsk_MER39_range=chr19:56979048-56979510	MER39
hg38_rmsk_AluSx1_range=chr19:56980218-56980379	AluSx1
hg38_rmsk_AluSx1_range=chr19:56980380-56980576	AluSx1
hg38_rmsk_L2b_range=chr19:56980611-56980674	L2b
hg38_rmsk_L2_range=chr19:56980819-56980927	L2
hg38_rmsk_AluJb_range=chr19:56981298-56981601	AluJb
hg38_rmsk_L2a_range=chr19:56981715-56981823	L2a
hg38_rmsk_L1MB3_range=chr19:56982012-56982274	L1MB3
hg38_rmsk_Tigger4a_range=chr19:56982275-56982454	Tigger4a
hg38_rmsk_AluSz_range=chr19:56982455-56982756	AluSz
hg38_rmsk_Tigger4a_range=chr19:56982757-56982839	Tigger4a
hg38_rmsk_L1MB3_range=chr19:56982840-56983202	L1MB3
hg38_rmsk_L1PA15_range=chr19:56983679-56984417	L1PA15
hg38_rmsk_L1P5_range=chr19:56984418-56984479	L1P5
hg38_rmsk_AluSq2_range=chr19:56984483-56984761	AluSq2
hg38_rmsk_AluJb_range=chr19:56985041-56985327	AluJb
hg38_rmsk_MLT1E_range=chr19:56985356-56985620	MLT1E
hg38_rmsk_FAM_range=chr19:56985660-56985816	FAM
hg38_rmsk_L1MB3_range=chr19:56985883-56986205	L1MB3
hg38_rmsk_L2a_range=chr19:56986794-56987012	L2a
hg38_rmsk_L2a_range=chr19:56987050-56987163	L2a
hg38_rmsk_AluJr4_range=chr19:56987668-56987979	AluJr4
hg38_rmsk_AluYk11_range=chr19:56987983-56988016	AluYk11
hg38_rmsk_MLT1A0_range=chr19:56988017-56988156	MLT1A0
hg38_rmsk_AluSx1_range=chr19:56988764-56989068	AluSx1
hg38_rmsk_L1MA7_range=chr19:56989094-56989134	L1MA7
hg38_rmsk_L1MA7_range=chr19:56989135-56989255	L1MA7
hg38_rmsk_L2b_range=chr19:56989385-56989494	L2b
hg38_rmsk_L2a_range=chr19:56989538-56989926	L2a
hg38_rmsk_L1PA16_range=chr19:56989938-56990464	L1PA16
hg38_rmsk_AluYm1_range=chr19:56990600-56990891	AluYm1
hg38_rmsk_MLT1A_range=chr19:56990963-56991200	MLT1A
hg38_rmsk_MIRb_range=chr19:56991201-56991350	MIRb
hg38_rmsk_AluJb_range=chr19:56991553-56991863	AluJb
hg38_rmsk_MLT1C_range=chr19:56992006-56992425	MLT1C
hg38_rmsk_AluSx1_range=chr19:56992678-56992989	AluSx1
hg38_rmsk_GA-rich_range=chr19:56992990-56993074	GA-rich
hg38_rmsk_MLT1C_range=chr19:56993372-56993461	MLT1C
hg38_rmsk_AluY_range=chr19:56993462-56993776	AluY
hg38_rmsk_MLT1C_range=chr19:56993777-56994122	MLT1C
hg38_rmsk_MLT1D_range=chr19:56994185-56994628	MLT1D
hg38_rmsk_MLT1F_range=chr19:56994873-56995013	MLT1F
hg38_rmsk_AluSq2_range=chr19:56995076-56995372	AluSq2
hg38_rmsk_LTR31_range=chr19:56995438-56995691	LTR31
hg38_rmsk_L1PB3_range=chr19:56995696-56995893	L1PB3
hg38_rmsk_AluSx_range=chr19:56996027-56996319	AluSx
hg38_rmsk_L1PB3_range=chr19:56996320-56996420	L1PB3
hg38_rmsk_LTR31_range=chr19:56996449-56996810	LTR31
hg38_rmsk_L1MA7_range=chr19:56996857-56996994	L1MA7
hg38_rmsk_AluSx1_range=chr19:56996995-56997300	AluSx1
hg38_rmsk_L1MA7_range=chr19:56997318-56997587	L1MA7
hg38_rmsk_AluY_range=chr19:56997745-56998050	AluY
hg38_rmsk_Kanga1_range=chr19:56998051-56998135	Kanga1
hg38_rmsk_A-rich_range=chr19:56998453-56998482	A-rich
hg38_rmsk_AluSx1_range=chr19:56998483-56998813	AluSx1
hg38_rmsk_MER53_range=chr19:56998908-56998986	MER53
hg38_rmsk_AluSz_range=chr19:57000160-57000458	AluSz
hg38_rmsk_L2a_range=chr19:57000962-57001417	L2a
hg38_rmsk_AluSp_range=chr19:57001467-57001783	AluSp
hg38_rmsk_MLT1B_range=chr19:57001842-57002209	MLT1B
hg38_rmsk_L2b_range=chr19:57002666-57002712	L2b
hg38_rmsk_A-rich_range=chr19:57003238-57003313	A-rich
hg38_rmsk_MIRc_range=chr19:57003369-57003521	MIRc
hg38_rmsk_MER63D_range=chr19:57003970-57004107	MER63D
hg38_rmsk_AluSp_range=chr19:57004108-57004415	AluSp
hg38_rmsk_MER63D_range=chr19:57004416-57004696	MER63D
hg38_rmsk_L2a_range=chr19:57004739-57004931	L2a
hg38_rmsk_L1PA4_range=chr19:57004954-57005866	L1PA4
hg38_rmsk_L1P3_range=chr19:57005859-57005900	L1P3
hg38_rmsk_AluSx1_range=chr19:57006515-57006821	AluSx1
hg38_rmsk_MLT1D_range=chr19:57007459-57007546	MLT1D
hg38_rmsk_L2_range=chr19:57007910-57008015	L2
hg38_rmsk_AluJr_range=chr19:57008138-57008429	AluJr
hg38_rmsk_AluJr_range=chr19:57008464-57008476	AluJr
hg38_rmsk_MLT1D_range=chr19:57009670-57009747	MLT1D
hg38_rmsk_MER58A_range=chr19:57009753-57009882	MER58A
hg38_rmsk_L2a_range=chr19:57009903-57010358	L2a
hg38_rmsk_L2a_range=chr19:57010422-57010504	L2a
hg38_rmsk_AluSx1_range=chr19:57011227-57011474	AluSx1
hg38_rmsk_L1PA16_range=chr19:57011730-57012014	L1PA16
hg38_rmsk_MIR_range=chr19:57012249-57012395	MIR
hg38_rmsk_L2_range=chr19:57012701-57012812	L2
hg38_rmsk_L2_range=chr19:57012925-57013004	L2
hg38_rmsk_MER91B_range=chr19:57013032-57013066	MER91B
hg38_rmsk_MSTA-int_range=chr19:57013527-57013908	MSTA-int
hg38_rmsk_MSTA_range=chr19:57013909-57014296	MSTA
hg38_rmsk_AluSp_range=chr19:57014322-57014600	AluSp
hg38_rmsk_MSTA_range=chr19:57014601-57014641	MSTA
hg38_rmsk_L2a_range=chr19:57015168-57015604	L2a
hg38_rmsk_AluSx1_range=chr19:57015619-57015925	AluSx1
hg38_rmsk_MIRc_range=chr19:57017017-57017186	MIRc
hg38_rmsk_MIR_range=chr19:57018520-57018748	MIR
hg38_rmsk_L2c_range=chr19:57018767-57018852	L2c
hg38_rmsk_MIR_range=chr19:57018823-57018962	MIR
hg38_rmsk_AluYb8_range=chr19:57018978-57019039	AluYb8
hg38_rmsk_AluJb_range=chr19:57019652-57019829	AluJb
hg38_rmsk_AluJb_range=chr19:57019983-57020154	AluJb
hg38_rmsk_MER5A1_range=chr19:57020280-57020423	MER5A1
hg38_rmsk_MLT1G_range=chr19:57021735-57021900	MLT1G
hg38_rmsk_MER20_range=chr19:57021988-57022198	MER20
hg38_rmsk_MER50_range=chr19:57022666-57023229	MER50
hg38_rmsk_L1PA8A_range=chr19:57023291-57023575	L1PA8A
hg38_rmsk_MER50_range=chr19:57023576-57023789	MER50
hg38_rmsk_MER31A_range=chr19:57023865-57024078	MER31A
hg38_rmsk_MER31A_range=chr19:57024162-57024284	MER31A
hg38_rmsk_AluJb_range=chr19:57024433-57024720	AluJb
hg38_rmsk_L1MC1_range=chr19:57024746-57025160	L1MC1
hg38_rmsk_L1MC1_range=chr19:57025155-57025460	L1MC1
hg38_rmsk_LTR19A_range=chr19:57025625-57026105	LTR19A
hg38_rmsk_MLT1C_range=chr19:57026373-57026483	MLT1C
hg38_rmsk_L2b_range=chr19:57026822-57026868	L2b
hg38_rmsk_AluSx1_range=chr19:57026891-57027184	AluSx1
hg38_rmsk_L2b_range=chr19:57027442-57027681	L2b
hg38_rmsk_L1ME4b_range=chr19:57027687-57028004	L1ME4b
hg38_rmsk_AluSg_range=chr19:57028215-57028520	AluSg
hg38_rmsk_L1M5_range=chr19:57028858-57029764	L1M5
hg38_rmsk_AluSx1_range=chr19:57029765-57030082	AluSx1
hg38_rmsk_L1M5_range=chr19:57030083-57030411	L1M5
hg38_rmsk_AluJo_range=chr19:57030412-57030710	AluJo
hg38_rmsk_L1ME3B_range=chr19:57031544-57031757	L1ME3B
hg38_rmsk_AluSx1_range=chr19:57031758-57032055	AluSx1
hg38_rmsk_L1ME3B_range=chr19:57032056-57032135	L1ME3B
hg38_rmsk_L1MB3_range=chr19:57032297-57032342	L1MB3
hg38_rmsk_AluSq2_range=chr19:57032343-57032661	AluSq2
hg38_rmsk_L1MB3_range=chr19:57032662-57033082	L1MB3
hg38_rmsk_AluJb_range=chr19:57033248-57033559	AluJb
hg38_rmsk_AluSx_range=chr19:57034024-57034324	AluSx
hg38_rmsk_MLT1A0_range=chr19:57034503-57034818	MLT1A0
hg38_rmsk_AluJr_range=chr19:57035295-57035581	AluJr
hg38_rmsk_MIRb_range=chr19:57035605-57035688	MIRb
hg38_rmsk_AluSq2_range=chr19:57035970-57036252	AluSq2
hg38_rmsk_MLT1B_range=chr19:57036336-57036694	MLT1B
hg38_rmsk_AluSx_range=chr19:57036819-57036931	AluSx
hg38_rmsk_MLT2A1_range=chr19:57036932-57037191	MLT2A1
hg38_rmsk_L2_range=chr19:57037377-57037651	L2
hg38_rmsk_L1MC5a_range=chr19:57037670-57037727	L1MC5a
hg38_rmsk_L1ME4b_range=chr19:57037729-57038167	L1ME4b
hg38_rmsk_MER58A_range=chr19:57038214-57038355	MER58A
hg38_rmsk_L1PA16_range=chr19:57038426-57039887	L1PA16
hg38_rmsk_AluSg_range=chr19:57039888-57040184	AluSg
hg38_rmsk_L1PA16_range=chr19:57040185-57040275	L1PA16
hg38_rmsk_L1ME4b_range=chr19:57040436-57040527	L1ME4b
hg38_rmsk_GA-rich_range=chr19:57040815-57040920	GA-rich
hg38_rmsk_L1ME4b_range=chr19:57040941-57041043	L1ME4b
hg38_rmsk_MIR_range=chr19:57041339-57041382	MIR
hg38_rmsk_MIR_range=chr19:57041427-57041653	MIR
hg38_rmsk_MER4B_range=chr19:57041904-57042483	MER4B
hg38_rmsk_Tigger3a_range=chr19:57042552-57042864	Tigger3a
hg38_rmsk_AluSp_range=chr19:57042897-57043172	AluSp
hg38_rmsk_L2c_range=chr19:57043283-57043896	L2c
hg38_rmsk_MIRb_range=chr19:57045140-57045250	MIRb
hg38_rmsk_L1MC2_range=chr19:57045675-57045892	L1MC2
hg38_rmsk_MIR_range=chr19:57046338-57046507	MIR
hg38_rmsk_L2b_range=chr19:57046627-57046761	L2b
hg38_rmsk_MLT1F_range=chr19:57047218-57047730	MLT1F
hg38_rmsk_L2a_range=chr19:57047780-57048282	L2a
hg38_rmsk_L1PB2_range=chr19:57048283-57048881	L1PB2
hg38_rmsk_AluJo_range=chr19:57048935-57049091	AluJo
hg38_rmsk_AluYm1_range=chr19:57049101-57049420	AluYm1
hg38_rmsk_MLT1H_range=chr19:57049473-57049750	MLT1H
hg38_rmsk_MER21C_range=chr19:57049892-57050174	MER21C
hg38_rmsk_L1PA8_range=chr19:57050175-57050369	L1PA8
hg38_rmsk_MER21C_range=chr19:57050395-57050796	MER21C
hg38_rmsk_MER21C_range=chr19:57050863-57050919	MER21C
hg38_rmsk_MLT1H_range=chr19:57050967-57051052	MLT1H
hg38_rmsk_L2b_range=chr19:57051064-57051375	L2b
hg38_rmsk_THE1D_range=chr19:57051376-57051741	THE1D
hg38_rmsk_L2b_range=chr19:57051742-57051881	L2b
hg38_rmsk_MER96B_range=chr19:57052415-57052589	MER96B
hg38_rmsk_AluSx1_range=chr19:57052661-57052946	AluSx1
hg38_rmsk_LTR66_range=chr19:57053101-57053161	LTR66
hg38_rmsk_MER96B_range=chr19:57053149-57053226	MER96B
hg38_rmsk_L2_range=chr19:57053324-57053567	L2
hg38_rmsk_MER113_range=chr19:57053665-57053848	MER113
hg38_rmsk_MER20_range=chr19:57053850-57054076	MER20
hg38_rmsk_AluSz_range=chr19:57054247-57054550	AluSz
hg38_rmsk_L2_range=chr19:57054680-57054733	L2
hg38_rmsk_MLT1J_range=chr19:57055184-57055425	MLT1J
hg38_rmsk_MLT1B_range=chr19:57055426-57055816	MLT1B
hg38_rmsk_L1PA15_range=chr19:57056235-57056694	L1PA15
hg38_rmsk_L1MC5_range=chr19:57057862-57058069	L1MC5
hg38_rmsk_L2c_range=chr19:57058261-57058411	L2c
hg38_rmsk_AluSx_range=chr19:57058673-57058972	AluSx
hg38_rmsk_L2_range=chr19:57059176-57059317	L2
hg38_rmsk_FLAM_C_range=chr19:57059322-57059446	FLAM_C
hg38_rmsk_L1MC4_range=chr19:57059702-57060216	L1MC4
hg38_rmsk_FLAM_A_range=chr19:57060503-57060612	FLAM_A
hg38_rmsk_MER104_range=chr19:57061076-57061246	MER104
hg38_rmsk_L2a_range=chr19:57061544-57061651	L2a
hg38_rmsk_GA-rich_range=chr19:57061889-57062119	GA-rich
hg38_rmsk_MER20_range=chr19:57062139-57062350	MER20
hg38_rmsk_MIRb_range=chr19:57062409-57062654	MIRb
hg38_rmsk_AluJr_range=chr19:57062797-57063072	AluJr
hg38_rmsk_MLT2F_range=chr19:57063213-57063592	MLT2F
hg38_rmsk_L2b_range=chr19:57063732-57063782	L2b
hg38_rmsk_MIRb_range=chr19:57063865-57064091	MIRb
hg38_rmsk_AluSx_range=chr19:57064318-57064627	AluSx
hg38_rmsk_AluYc_range=chr19:57064988-57065278	AluYc
hg38_rmsk_AluSq2_range=chr19:57066285-57066584	AluSq2
hg38_rmsk_MER34C__range=chr19:57066585-57066649	MER34C_
hg38_rmsk_AluSq2_range=chr19:57066869-57067154	AluSq2
hg38_rmsk_L1ME4b_range=chr19:57067180-57067486	L1ME4b
hg38_rmsk_GA-rich_range=chr19:57067550-57067579	GA-rich
hg38_rmsk_MIR_range=chr19:57067621-57067817	MIR
hg38_rmsk_MIRb_range=chr19:57068087-57068253	MIRb
hg38_rmsk_MLT1B_range=chr19:57068409-57068795	MLT1B
hg38_rmsk_MER33_range=chr19:57069364-57069556	MER33
hg38_rmsk_AluSz_range=chr19:57069557-57069852	AluSz
hg38_rmsk_MER33_range=chr19:57069853-57069952	MER33
hg38_rmsk_MER20_range=chr19:57069999-57070217	MER20
hg38_rmsk_MIR_range=chr19:57070288-57070486	MIR
hg38_rmsk_AluSz_range=chr19:57070728-57071018	AluSz
hg38_rmsk_L2a_range=chr19:57071040-57071269	L2a
hg38_rmsk_AluSq2_range=chr19:57072427-57072736	AluSq2
hg38_rmsk_AluSq2_range=chr19:57072747-57073045	AluSq2
hg38_rmsk_L1ME4b_range=chr19:57073074-57073348	L1ME4b
hg38_rmsk_MER102c_range=chr19:57073370-57073520	MER102c
hg38_rmsk_L1M5_range=chr19:57073648-57073799	L1M5
hg38_rmsk_AluSx1_range=chr19:57073827-57074122	AluSx1
hg38_rmsk_AluSc8_range=chr19:57074135-57074443	AluSc8
hg38_rmsk_FRAM_range=chr19:57074792-57074947	FRAM
hg38_rmsk_AluSz_range=chr19:57074951-57075244	AluSz
hg38_rmsk_MIRb_range=chr19:57075343-57075484	MIRb
hg38_rmsk_AluSx1_range=chr19:57075497-57075807	AluSx1
hg38_rmsk_L2a_range=chr19:57076300-57076444	L2a
hg38_rmsk_LTR56_range=chr19:57076461-57076661	LTR56
hg38_rmsk_MER4D_range=chr19:57076672-57076938	MER4D
hg38_rmsk_AluJo_range=chr19:57077047-57077297	AluJo
hg38_rmsk_MER4D_range=chr19:57077298-57077377	MER4D
hg38_rmsk_MER4D_range=chr19:57077379-57077551	MER4D
hg38_rmsk_LTR56_range=chr19:57077552-57077591	LTR56
hg38_rmsk_MER4B_range=chr19:57077593-57077676	MER4B
hg38_rmsk_AluSx_range=chr19:57077677-57077969	AluSx
hg38_rmsk_AluSq10_range=chr19:57077979-57078211	AluSq10
hg38_rmsk_LTR23_range=chr19:57078270-57078408	LTR23
hg38_rmsk_MIRb_range=chr19:57078734-57078829	MIRb
hg38_rmsk_L2a_range=chr19:57079342-57079411	L2a
hg38_rmsk_AluSx_range=chr19:57080147-57080430	AluSx
hg38_rmsk_AluYj4_range=chr19:57080434-57080468	AluYj4
hg38_rmsk_L1ME4b_range=chr19:57080666-57080909	L1ME4b
hg38_rmsk_MER104_range=chr19:57081181-57081324	MER104
hg38_rmsk_AluJr_range=chr19:57081756-57082072	AluJr
hg38_rmsk_MLT2B4_range=chr19:57082211-57082245	MLT2B4
hg38_rmsk_MLT2B4_range=chr19:57082275-57082629	MLT2B4
hg38_rmsk_L1MC4_range=chr19:57082779-57082906	L1MC4
hg38_rmsk_AluSx_range=chr19:57082907-57083200	AluSx
hg38_rmsk_L1MC4_range=chr19:57083201-57083347	L1MC4
hg38_rmsk_AluY_range=chr19:57083348-57083614	AluY
hg38_rmsk_L1MC4_range=chr19:57083615-57083632	L1MC4
hg38_rmsk_L1MC4a_range=chr19:57083742-57083886	L1MC4a
hg38_rmsk_L1MC4_range=chr19:57083898-57084345	L1MC4
hg38_rmsk_AluSx1_range=chr19:57084346-57084622	AluSx1
hg38_rmsk_AluJr4_range=chr19:57084633-57084921	AluJr4
hg38_rmsk_L1MC4_range=chr19:57084922-57085036	L1MC4
hg38_rmsk_AluSx_range=chr19:57085037-57085303	AluSx
hg38_rmsk_L1MC4_range=chr19:57085304-57085650	L1MC4
hg38_rmsk_AluSx1_range=chr19:57085751-57086039	AluSx1
hg38_rmsk_L1MA8_range=chr19:57086133-57086633	L1MA8
hg38_rmsk_AluJo_range=chr19:57086982-57087265	AluJo
hg38_rmsk_AluSx1_range=chr19:57087472-57087765	AluSx1
hg38_rmsk_AluSp_range=chr19:57087989-57088283	AluSp
hg38_rmsk_AluSx1_range=chr19:57089039-57089334	AluSx1
hg38_rmsk_AluSc8_range=chr19:57089400-57089575	AluSc8
hg38_rmsk_MLT1B_range=chr19:57089669-57090046	MLT1B
hg38_rmsk_AluSz6_range=chr19:57090373-57090435	AluSz6
hg38_rmsk_FLAM_C_range=chr19:57090515-57090646	FLAM_C
hg38_rmsk_AluSx_range=chr19:57090960-57091263	AluSx
hg38_rmsk_MER57F_range=chr19:57091411-57091573	MER57F
hg38_rmsk_AluJb_range=chr19:57091585-57091663	AluJb
hg38_rmsk_L1MB5_range=chr19:57091669-57091766	L1MB5
hg38_rmsk_AluJb_range=chr19:57091802-57092063	AluJb
hg38_rmsk_GA-rich_range=chr19:57092074-57092128	GA-rich
hg38_rmsk_MLT1A0_range=chr19:57092129-57092171	MLT1A0
hg38_rmsk_AluSx1_range=chr19:57092172-57092454	AluSx1
hg38_rmsk_MER41D_range=chr19:57092506-57093103	MER41D
hg38_rmsk_L1MB5_range=chr19:57093105-57093177	L1MB5
hg38_rmsk_AluSp_range=chr19:57093178-57093488	AluSp
hg38_rmsk_L1MB5_range=chr19:57093489-57093505	L1MB5
hg38_rmsk_L1ME3_range=chr19:57093632-57094037	L1ME3
hg38_rmsk_MER20B_range=chr19:57094047-57094134	MER20B
hg38_rmsk_AluSg_range=chr19:57094135-57094376	AluSg
hg38_rmsk_MER20B_range=chr19:57094377-57094396	MER20B
hg38_rmsk_AluSx_range=chr19:57094397-57094691	AluSx
hg38_rmsk_MER20B_range=chr19:57094692-57094825	MER20B
hg38_rmsk_AluJr_range=chr19:57094826-57095131	AluJr
hg38_rmsk_AluYc_range=chr19:57095299-57095410	AluYc
hg38_rmsk_AluSx1_range=chr19:57095422-57095707	AluSx1
hg38_rmsk_MLT2C1_range=chr19:57095816-57096156	MLT2C1
hg38_rmsk_MLT2C1_range=chr19:57096396-57096432	MLT2C1
hg38_rmsk_L2_range=chr19:57096552-57096640	L2
hg38_rmsk_MIRb_range=chr19:57097117-57097167	MIRb
hg38_rmsk_AluJb_range=chr19:57097390-57097687	AluJb
hg38_rmsk_MIR_range=chr19:57097919-57098048	MIR
hg38_rmsk_L2_range=chr19:57098129-57098211	L2
hg38_rmsk_MER53_range=chr19:57098249-57098322	MER53
hg38_rmsk_L1MC3_range=chr19:57098324-57098461	L1MC3
hg38_rmsk_AluSz_range=chr19:57098463-57098774	AluSz
hg38_rmsk_AluJb_range=chr19:57098780-57099072	AluJb
hg38_rmsk_L2c_range=chr19:57099412-57099449	L2c
hg38_rmsk_AluSz_range=chr19:57099702-57099994	AluSz
hg38_rmsk_G-rich_range=chr19:57100162-57100241	G-rich
hg38_rmsk_AluSx_range=chr19:57100289-57100574	AluSx
hg38_rmsk_MER58B_range=chr19:57101000-57101081	MER58B
hg38_rmsk_AluJo_range=chr19:57101082-57101220	AluJo
hg38_rmsk_AluSq2_range=chr19:57101221-57101527	AluSq2
hg38_rmsk_AluJo_range=chr19:57101528-57101703	AluJo
hg38_rmsk_MER58B_range=chr19:57101704-57101921	MER58B
hg38_rmsk_AluSx1_range=chr19:57101926-57102230	AluSx1
hg38_rmsk_MIR_range=chr19:57102270-57102476	MIR
hg38_rmsk_AluSq2_range=chr19:57102767-57103063	AluSq2
hg38_rmsk_MLT1B_range=chr19:57103064-57103214	MLT1B
hg38_rmsk_L2_range=chr19:57103246-57103487	L2
hg38_rmsk_MER20_range=chr19:57103693-57103921	MER20
hg38_rmsk_AluSx_range=chr19:57104296-57104556	AluSx
hg38_rmsk_L1MA8_range=chr19:57104575-57104677	L1MA8
hg38_rmsk_AluY_range=chr19:57104678-57104984	AluY
hg38_rmsk_L1MA8_range=chr19:57104985-57105057	L1MA8
hg38_rmsk_Tigger3c_range=chr19:57105128-57105458	Tigger3c
hg38_rmsk_AluJb_range=chr19:57105459-57105795	AluJb
hg38_rmsk_Tigger3c_range=chr19:57105796-57106047	Tigger3c
hg38_rmsk_AluY_range=chr19:57107304-57107647	AluY
hg38_rmsk_L1M4_range=chr19:57107810-57108095	L1M4
hg38_rmsk_MLT1K_range=chr19:57108105-57108203	MLT1K
hg38_rmsk_AluJr_range=chr19:57108224-57108502	AluJr
hg38_rmsk_A-rich_range=chr19:57108744-57108784	A-rich
hg38_rmsk_AluSg_range=chr19:57108856-57109101	AluSg
hg38_rmsk_FLAM_C_range=chr19:57109646-57109771	FLAM_C
hg38_rmsk_AluJb_range=chr19:57109973-57110278	AluJb
hg38_rmsk_A-rich_range=chr19:57110357-57110770	A-rich
hg38_rmsk_AluSq2_range=chr19:57110781-57111077	AluSq2
hg38_rmsk_AluSq2_range=chr19:57112250-57112557	AluSq2
hg38_rmsk_AluJb_range=chr19:57112999-57113159	AluJb
hg38_rmsk_MLT2A2_range=chr19:57113208-57113338	MLT2A2
hg38_rmsk_AluSp_range=chr19:57113574-57113889	AluSp
hg38_rmsk_L1MA9_range=chr19:57113978-57114239	L1MA9
hg38_rmsk_L1ME4b_range=chr19:57115212-57115396	L1ME4b
hg38_rmsk_AluSx_range=chr19:57115765-57116066	AluSx
hg38_rmsk_FLAM_A_range=chr19:57116138-57116266	FLAM_A
hg38_rmsk_HAL1b_range=chr19:57116359-57116513	HAL1b
hg38_rmsk_AluY_range=chr19:57116514-57116811	AluY
hg38_rmsk_HAL1b_range=chr19:57116812-57116894	HAL1b
hg38_rmsk_L2a_range=chr19:57116898-57116974	L2a
hg38_rmsk_MER20_range=chr19:57116975-57117192	MER20
hg38_rmsk_L2a_range=chr19:57117193-57117242	L2a
hg38_rmsk_AluSq2_range=chr19:57117292-57117595	AluSq2
hg38_rmsk_MIR_range=chr19:57118093-57118289	MIR
hg38_rmsk_MER41E_range=chr19:57118404-57118959	MER41E
hg38_rmsk_AluSx1_range=chr19:57119426-57119722	AluSx1
hg38_rmsk_AluJr4_range=chr19:57120142-57120276	AluJr4
hg38_rmsk_AluJr_range=chr19:57120301-57120505	AluJr
hg38_rmsk_AluSx1_range=chr19:57120506-57120813	AluSx1
hg38_rmsk_AluSx3_range=chr19:57120823-57121094	AluSx3
hg38_rmsk_AluSz6_range=chr19:57121834-57121952	AluSz6
hg38_rmsk_L1MC4_range=chr19:57121992-57122121	L1MC4
hg38_rmsk_FLAM_C_range=chr19:57122321-57122439	FLAM_C
hg38_rmsk_MIR_range=chr19:57123449-57123602	MIR
hg38_rmsk_L1P1_range=chr19:57124467-57124496	L1P1
hg38_rmsk_AluSx1_range=chr19:57124497-57124806	AluSx1
hg38_rmsk_L1P1_range=chr19:57124807-57124865	L1P1
hg38_rmsk_MIRb_range=chr19:57125045-57125159	MIRb
hg38_rmsk_L1PA10_range=chr19:57125161-57125334	L1PA10
hg38_rmsk_L1PA10_range=chr19:57125338-57128220	L1PA10
hg38_rmsk_AluJo_range=chr19:57128248-57128371	AluJo
hg38_rmsk_L1M_range=chr19:57128373-57128445	L1M
hg38_rmsk_MER5A_range=chr19:57131682-57131848	MER5A
hg38_rmsk_LTR42_range=chr19:57131942-57132171	LTR42
hg38_rmsk_AluJr_range=chr19:57132172-57132305	AluJr
hg38_rmsk_AluSq_range=chr19:57132306-57132597	AluSq
hg38_rmsk_AluJr_range=chr19:57132598-57132747	AluJr
hg38_rmsk_LTR42_range=chr19:57132748-57133025	LTR42
hg38_rmsk_AluSc_range=chr19:57133631-57133941	AluSc
hg38_rmsk_FRAM_range=chr19:57133946-57134108	FRAM
hg38_rmsk_AluSq2_range=chr19:57134269-57134581	AluSq2
hg38_rmsk_L2a_range=chr19:57134636-57134739	L2a
hg38_rmsk_AluSx1_range=chr19:57136381-57136687	AluSx1
hg38_rmsk_AluJo_range=chr19:57137203-57137431	AluJo
hg38_rmsk_AluSx_range=chr19:57137432-57137723	AluSx
hg38_rmsk_AluJo_range=chr19:57137724-57137785	AluJo
hg38_rmsk_MER96_range=chr19:57138199-57138352	MER96
hg38_rmsk_AluJr_range=chr19:57138909-57139030	AluJr
hg38_rmsk_AluSq_range=chr19:57139045-57139356	AluSq
hg38_rmsk_AluSx_range=chr19:57139444-57139735	AluSx
hg38_rmsk_AluSz_range=chr19:57140194-57140475	AluSz
hg38_rmsk_AluJb_range=chr19:57140476-57140771	AluJb
hg38_rmsk_AluSx_range=chr19:57141113-57141428	AluSx
hg38_rmsk_LOR1b_range=chr19:57141445-57141481	LOR1b
hg38_rmsk_LOR1b_range=chr19:57141518-57141617	LOR1b
hg38_rmsk_AluSx_range=chr19:57141618-57141863	AluSx
hg38_rmsk_LOR1b_range=chr19:57141864-57142137	LOR1b
hg38_rmsk_AluJb_range=chr19:57142143-57142440	AluJb
hg38_rmsk_AluSx_range=chr19:57142913-57143043	AluSx
hg38_rmsk_AluY_range=chr19:57143046-57143359	AluY
hg38_rmsk_L1M2_range=chr19:57143494-57143574	L1M2
hg38_rmsk_AluJb_range=chr19:57143595-57143675	AluJb
hg38_rmsk_AluSz_range=chr19:57143676-57143975	AluSz
hg38_rmsk_AluJb_range=chr19:57143976-57144026	AluJb
hg38_rmsk_AluJo_range=chr19:57144045-57144344	AluJo
hg38_rmsk_L1MA7_range=chr19:57144451-57144609	L1MA7
hg38_rmsk_AluSg_range=chr19:57145315-57145608	AluSg
hg38_rmsk_AluSx_range=chr19:57145940-57146256	AluSx
hg38_rmsk_AluJb_range=chr19:57146297-57146415	AluJb
hg38_rmsk_SVA_B_range=chr19:57146515-57146530	SVA_B
hg38_rmsk_FLAM_C_range=chr19:57146531-57146635	FLAM_C
hg38_rmsk_SVA_B_range=chr19:57146636-57146646	SVA_B
hg38_rmsk_Tigger1_range=chr19:57146642-57146854	Tigger1
hg38_rmsk_AluSz_range=chr19:57146855-57147160	AluSz
hg38_rmsk_Tigger1_range=chr19:57147161-57147318	Tigger1
hg38_rmsk_Tigger1_range=chr19:57147450-57147866	Tigger1
hg38_rmsk_AluJr_range=chr19:57147867-57147982	AluJr
hg38_rmsk_Tigger1_range=chr19:57147998-57148133	Tigger1
hg38_rmsk_L1PA2_range=chr19:57148161-57148717	L1PA2
hg38_rmsk_L1PA2_range=chr19:57148717-57149514	L1PA2
hg38_rmsk_AluY_range=chr19:57149580-57149824	AluY
hg38_rmsk_Tigger1_range=chr19:57149825-57149870	Tigger1
hg38_rmsk_AluSp_range=chr19:57149871-57150180	AluSp
hg38_rmsk_AluJr_range=chr19:57150297-57150498	AluJr
hg38_rmsk_AluSg7_range=chr19:57151014-57151309	AluSg7
hg38_rmsk_Tigger1_range=chr19:57151977-57152382	Tigger1
hg38_rmsk_FLAM_C_range=chr19:57152430-57152544	FLAM_C
hg38_rmsk_Tigger1_range=chr19:57152548-57152644	Tigger1
hg38_rmsk_AluY_range=chr19:57152645-57152942	AluY
hg38_rmsk_FLAM_C_range=chr19:57152948-57153079	FLAM_C
hg38_rmsk_Tigger1_range=chr19:57153080-57153195	Tigger1
hg38_rmsk_AluJr_range=chr19:57153262-57153536	AluJr
hg38_rmsk_L1MC4_range=chr19:57153556-57153881	L1MC4
hg38_rmsk_MER41B_range=chr19:57153896-57153960	MER41B
hg38_rmsk_FLAM_C_range=chr19:57154152-57154287	FLAM_C
hg38_rmsk_AluY_range=chr19:57154563-57154862	AluY
hg38_rmsk_L2c_range=chr19:57154974-57155033	L2c
hg38_rmsk_AluJb_range=chr19:57155477-57155624	AluJb
hg38_rmsk_AluSx1_range=chr19:57155677-57155968	AluSx1
hg38_rmsk_AluJb_range=chr19:57156415-57156664	AluJb
hg38_rmsk_AluSp_range=chr19:57156672-57156965	AluSp
hg38_rmsk_MSTC_range=chr19:57156967-57157042	MSTC
hg38_rmsk_L2a_range=chr19:57157050-57157104	L2a
hg38_rmsk_AluSx_range=chr19:57157339-57157630	AluSx
hg38_rmsk_AluSz6_range=chr19:57157709-57158007	AluSz6
hg38_rmsk_L2a_range=chr19:57158050-57158139	L2a
hg38_rmsk_L2a_range=chr19:57158136-57158269	L2a
hg38_rmsk_AluSx4_range=chr19:57158702-57159000	AluSx4
hg38_rmsk_AluSx_range=chr19:57159417-57159712	AluSx
hg38_rmsk_AluJb_range=chr19:57159801-57159820	AluJb
hg38_rmsk_AluSx3_range=chr19:57159821-57160118	AluSx3
hg38_rmsk_AluJb_range=chr19:57160119-57160290	AluJb
hg38_rmsk_MIRb_range=chr19:57160455-57160589	MIRb
hg38_rmsk_AluSx3_range=chr19:57161045-57161343	AluSx3
hg38_rmsk_AluY_range=chr19:57161344-57161654	AluY
hg38_rmsk_AluJb_range=chr19:57161882-57162187	AluJb
hg38_rmsk_AluSx3_range=chr19:57162567-57162873	AluSx3
hg38_rmsk_L2a_range=chr19:57163127-57163274	L2a
hg38_rmsk_AluJr4_range=chr19:57163297-57163437	AluJr4
hg38_rmsk_AluSx1_range=chr19:57163448-57163728	AluSx1
hg38_rmsk_Charlie1_range=chr19:57163745-57163932	Charlie1
hg38_rmsk_AluJo_range=chr19:57163933-57164048	AluJo
hg38_rmsk_Charlie1_range=chr19:57164049-57164239	Charlie1
hg38_rmsk_L1MA3_range=chr19:57164240-57164288	L1MA3
hg38_rmsk_AluSp_range=chr19:57164294-57164594	AluSp
hg38_rmsk_Charlie1a_range=chr19:57164595-57165110	Charlie1a
hg38_rmsk_AluY_range=chr19:57165524-57165821	AluY
hg38_rmsk_L2a_range=chr19:57165822-57166323	L2a
hg38_rmsk_AluSg_range=chr19:57166324-57166607	AluSg
hg38_rmsk_L2a_range=chr19:57166608-57167005	L2a
hg38_rmsk_MER96B_range=chr19:57168023-57168172	MER96B
hg38_rmsk_L1MA9_range=chr19:57168888-57169050	L1MA9
hg38_rmsk_L1MA9_range=chr19:57169098-57169258	L1MA9
hg38_rmsk_L1MA9_range=chr19:57169310-57169470	L1MA9
hg38_rmsk_L1MA9_range=chr19:57169522-57169681	L1MA9
hg38_rmsk_L1MA9_range=chr19:57169734-57169891	L1MA9
hg38_rmsk_AluSq_range=chr19:57169942-57170239	AluSq
hg38_rmsk_L1MA9_range=chr19:57170250-57170427	L1MA9
hg38_rmsk_L1MA9_range=chr19:57170601-57170707	L1MA9
hg38_rmsk_MER61F_range=chr19:57170708-57170839	MER61F
hg38_rmsk_AluJr_range=chr19:57170904-57171069	AluJr
hg38_rmsk_MER4D1_range=chr19:57172534-57172693	MER4D1
hg38_rmsk_AluSx1_range=chr19:57172694-57172997	AluSx1
hg38_rmsk_MER4D1_range=chr19:57172998-57173036	MER4D1
hg38_rmsk_MIR_range=chr19:57173121-57173257	MIR
hg38_rmsk_L1MC4_range=chr19:57173373-57173685	L1MC4
hg38_rmsk_AluSx_range=chr19:57173693-57174040	AluSx
hg38_rmsk_AluSq10_range=chr19:57174042-57174112	AluSq10
hg38_rmsk_AluSq10_range=chr19:57174114-57174184	AluSq10
hg38_rmsk_AluSq10_range=chr19:57174186-57174256	AluSq10
hg38_rmsk_MER21C_range=chr19:57174415-57175154	MER21C
hg38_rmsk_AluY_range=chr19:57176542-57176853	AluY
hg38_rmsk_AluSq2_range=chr19:57177291-57177596	AluSq2
hg38_rmsk_OldhAT1_range=chr19:57177862-57177899	OldhAT1
hg38_rmsk_AluY_range=chr19:57178170-57178483	AluY
hg38_rmsk_L1MD2_range=chr19:57178945-57179178	L1MD2
hg38_rmsk_AluY_range=chr19:57179196-57179505	AluY
hg38_rmsk_THE1C_range=chr19:57179740-57180097	THE1C
hg38_rmsk_AluY_range=chr19:57180291-57180608	AluY
hg38_rmsk_AluJb_range=chr19:57180666-57180938	AluJb
hg38_rmsk_AluSx_range=chr19:57181090-57181400	AluSx
hg38_rmsk_MER20_range=chr19:57181429-57181545	MER20
hg38_rmsk_LTR43_range=chr19:57181546-57181759	LTR43
hg38_rmsk_AluSp_range=chr19:57181760-57182058	AluSp
hg38_rmsk_LTR43_range=chr19:57182059-57182439	LTR43
hg38_rmsk_MER20_range=chr19:57182440-57182509	MER20
hg38_rmsk_MIRb_range=chr19:57182718-57182841	MIRb
hg38_rmsk_AluY_range=chr19:57182958-57183265	AluY
hg38_rmsk_AluJo_range=chr19:57183625-57183748	AluJo
hg38_rmsk_AluJo_range=chr19:57183800-57183999	AluJo
hg38_rmsk_AluSx1_range=chr19:57184009-57184317	AluSx1
hg38_rmsk_AluJr_range=chr19:57184319-57184395	AluJr
hg38_rmsk_FRAM_range=chr19:57184545-57184716	FRAM
hg38_rmsk_AluJr_range=chr19:57184727-57184990	AluJr
hg38_rmsk_L2a_range=chr19:57185051-57185107	L2a
hg38_rmsk_AluJb_range=chr19:57185108-57185422	AluJb
hg38_rmsk_L2a_range=chr19:57185423-57185726	L2a
hg38_rmsk_AluJr_range=chr19:57185763-57185881	AluJr
hg38_rmsk_AluSz_range=chr19:57185882-57186185	AluSz
hg38_rmsk_MLT2C1_range=chr19:57186252-57186564	MLT2C1
hg38_rmsk_AluSx3_range=chr19:57186604-57186887	AluSx3
hg38_rmsk_AluJr_range=chr19:57186891-57186950	AluJr
hg38_rmsk_LTR22A_range=chr19:57186951-57187398	LTR22A
hg38_rmsk_AluJr_range=chr19:57187399-57187461	AluJr
hg38_rmsk_LOR1b_range=chr19:57187710-57187815	LOR1b
hg38_rmsk_LOR1-int_range=chr19:57187817-57188147	LOR1-int
hg38_rmsk_LOR1-int_range=chr19:57188349-57188639	LOR1-int
hg38_rmsk_AluJo_range=chr19:57188675-57188793	AluJo
hg38_rmsk_LOR1-int_range=chr19:57188802-57188920	LOR1-int
hg38_rmsk_AluY_range=chr19:57188921-57189228	AluY
hg38_rmsk_LOR1-int_range=chr19:57189229-57189661	LOR1-int
hg38_rmsk_AluSx1_range=chr19:57189662-57189953	AluSx1
hg38_rmsk_LOR1-int_range=chr19:57189954-57190017	LOR1-int
hg38_rmsk_LOR1-int_range=chr19:57190020-57190109	LOR1-int
hg38_rmsk_LOR1a_range=chr19:57190110-57190615	LOR1a
hg38_rmsk_L2_range=chr19:57190619-57190939	L2
hg38_rmsk_AluSz_range=chr19:57192737-57193030	AluSz
hg38_rmsk_MLT2A2_range=chr19:57194409-57194829	MLT2A2
hg38_rmsk_HERVL-int_range=chr19:57195090-57199946	HERVL-int
hg38_rmsk_LTR9_range=chr19:57199947-57200005	LTR9
hg38_rmsk_HERVL-int_range=chr19:57200015-57200337	HERVL-int
hg38_rmsk_FLAM_C_range=chr19:57200351-57200464	FLAM_C
hg38_rmsk_AluSz6_range=chr19:57200609-57200907	AluSz6
hg38_rmsk_MER107_range=chr19:57201228-57201336	MER107
hg38_rmsk_AluJb_range=chr19:57201930-57202217	AluJb
hg38_rmsk_MER74B_range=chr19:57202225-57202370	MER74B
hg38_rmsk_MER21A_range=chr19:57202393-57202595	MER21A
hg38_rmsk_MER21A_range=chr19:57202602-57203105	MER21A
hg38_rmsk_MER74B_range=chr19:57203110-57203446	MER74B
hg38_rmsk_Charlie18a_range=chr19:57203473-57203719	Charlie18a
hg38_rmsk_MIR_range=chr19:57203848-57203904	MIR
hg38_rmsk_AluY_range=chr19:57203905-57204235	AluY
hg38_rmsk_MIR_range=chr19:57204236-57204347	MIR
hg38_rmsk_THE1B_range=chr19:57204348-57204683	THE1B
hg38_rmsk_MIR_range=chr19:57204684-57204720	MIR
hg38_rmsk_MIRb_range=chr19:57204830-57205017	MIRb
hg38_rmsk_MLT1J1_range=chr19:57205842-57206042	MLT1J1
hg38_rmsk_MLT1J1_range=chr19:57206080-57206200	MLT1J1
hg38_rmsk_AluYc_range=chr19:57206251-57206537	AluYc
hg38_rmsk_L2_range=chr19:57207060-57207150	L2
hg38_rmsk_AluSz6_range=chr19:57207537-57207716	AluSz6
hg38_rmsk_AluSq2_range=chr19:57207717-57208025	AluSq2
hg38_rmsk_AluSz6_range=chr19:57208026-57208154	AluSz6
hg38_rmsk_AluJb_range=chr19:57208269-57208561	AluJb
hg38_rmsk_L1M5_range=chr19:57208632-57209406	L1M5
hg38_rmsk_AluJo_range=chr19:57209579-57209877	AluJo
hg38_rmsk_MER77B_range=chr19:57210277-57210779	MER77B
hg38_rmsk_L1MDa_range=chr19:57213623-57214336	L1MDa
hg38_rmsk_AluJb_range=chr19:57214337-57214651	AluJb
hg38_rmsk_L1MDa_range=chr19:57214652-57216070	L1MDa
hg38_rmsk_AluSz6_range=chr19:57216071-57216367	AluSz6
hg38_rmsk_L1MDa_range=chr19:57216368-57216914	L1MDa
hg38_rmsk_MER47A_range=chr19:57216915-57217226	MER47A
hg38_rmsk_L1MDa_range=chr19:57217227-57217415	L1MDa
hg38_rmsk_AluSg7_range=chr19:57217416-57217712	AluSg7
hg38_rmsk_L1MDa_range=chr19:57217713-57217784	L1MDa
hg38_rmsk_AluSg_range=chr19:57217785-57218045	AluSg
hg38_rmsk_L1MDa_range=chr19:57218046-57218850	L1MDa
hg38_rmsk_AluYj4_range=chr19:57219096-57219171	AluYj4
hg38_rmsk_MIR_range=chr19:57219953-57220170	MIR
hg38_rmsk_AluSx_range=chr19:57220640-57220943	AluSx
hg38_rmsk_AluSx1_range=chr19:57221049-57221348	AluSx1
hg38_rmsk_MER68_range=chr19:57221409-57221940	MER68
hg38_rmsk_AluSz_range=chr19:57222076-57222368	AluSz
hg38_rmsk_AluYk11_range=chr19:57223148-57223197	AluYk11
hg38_rmsk_MER74A_range=chr19:57223198-57223445	MER74A
hg38_rmsk_AluJb_range=chr19:57223531-57223806	AluJb
hg38_rmsk_MER74A_range=chr19:57223811-57223888	MER74A
hg38_rmsk_MER74A_range=chr19:57223924-57223986	MER74A
hg38_rmsk_AluJr_range=chr19:57223987-57224291	AluJr
hg38_rmsk_MER74A_range=chr19:57224292-57224482	MER74A
hg38_rmsk_AluSp_range=chr19:57225236-57225543	AluSp
hg38_rmsk_AluJo_range=chr19:57225574-57225759	AluJo
hg38_rmsk_L2a_range=chr19:57226039-57226262	L2a
hg38_rmsk_AluSx1_range=chr19:57226263-57226567	AluSx1
hg38_rmsk_L2a_range=chr19:57226568-57226706	L2a
hg38_rmsk_MER77_range=chr19:57227087-57227268	MER77
hg38_rmsk_AluSz_range=chr19:57227269-57227590	AluSz
hg38_rmsk_MER77_range=chr19:57227591-57227981	MER77
hg38_rmsk_MER74B_range=chr19:57227979-57228317	MER74B
hg38_rmsk_AluJr_range=chr19:57228345-57228646	AluJr
hg38_rmsk_L2a_range=chr19:57228654-57228912	L2a
hg38_rmsk_AluSx_range=chr19:57228981-57229277	AluSx
hg38_rmsk_L2a_range=chr19:57229331-57229385	L2a
hg38_rmsk_AluSx1_range=chr19:57229491-57229784	AluSx1
hg38_rmsk_LTR8_range=chr19:57229859-57230025	LTR8
hg38_rmsk_AluSx_range=chr19:57230037-57230346	AluSx
hg38_rmsk_MLT1N2_range=chr19:57232898-57232994	MLT1N2
hg38_rmsk_AluSx_range=chr19:57233736-57234030	AluSx
hg38_rmsk_AluSq2_range=chr19:57234045-57234355	AluSq2
hg38_rmsk_AluSx1_range=chr19:57235712-57236011	AluSx1
hg38_rmsk_AluSx1_range=chr19:57237076-57237366	AluSx1
hg38_rmsk_AluSx1_range=chr19:57237860-57238133	AluSx1
hg38_rmsk_LTR54B_range=chr19:57238211-57238620	LTR54B
hg38_rmsk_L2a_range=chr19:57238638-57238853	L2a
hg38_rmsk_AluJb_range=chr19:57239005-57239153	AluJb
hg38_rmsk_AluJb_range=chr19:57239172-57239474	AluJb
hg38_rmsk_L1MCa_range=chr19:57239484-57239606	L1MCa
hg38_rmsk_AluY_range=chr19:57239607-57239883	AluY
hg38_rmsk_AluJo_range=chr19:57239892-57240167	AluJo
hg38_rmsk_MER89_range=chr19:57241087-57241457	MER89
hg38_rmsk_L2a_range=chr19:57241665-57241896	L2a
hg38_rmsk_MIRb_range=chr19:57242025-57242234	MIRb
hg38_rmsk_MIRc_range=chr19:57242858-57242904	MIRc
hg38_rmsk_AluJr4_range=chr19:57242953-57243242	AluJr4
hg38_rmsk_MIR_range=chr19:57243423-57243526	MIR
hg38_rmsk_AluSx1_range=chr19:57244200-57244510	AluSx1
hg38_rmsk_L2a_range=chr19:57245171-57245406	L2a
hg38_rmsk_MER20_range=chr19:57245411-57245497	MER20
hg38_rmsk_AluY_range=chr19:57245498-57245792	AluY
hg38_rmsk_MER20_range=chr19:57245793-57245945	MER20
hg38_rmsk_MER113_range=chr19:57245998-57246154	MER113
hg38_rmsk_AluSz6_range=chr19:57246182-57246349	AluSz6
hg38_rmsk_MER113_range=chr19:57246350-57246492	MER113
hg38_rmsk_AluSc5_range=chr19:57246498-57246798	AluSc5
hg38_rmsk_AluJo_range=chr19:57247033-57247190	AluJo
hg38_rmsk_MIR_range=chr19:57247400-57247598	MIR
hg38_rmsk_MIRb_range=chr19:57247709-57247897	MIRb
hg38_rmsk_AluSx_range=chr19:57247925-57248154	AluSx
hg38_rmsk_L1M5_range=chr19:57248185-57248323	L1M5
hg38_rmsk_MIRb_range=chr19:57248337-57248399	MIRb
hg38_rmsk_MLT1J2_range=chr19:57248997-57249148	MLT1J2
hg38_rmsk_L2_range=chr19:57249969-57250236	L2
hg38_rmsk_AluSp_range=chr19:57250237-57250531	AluSp
hg38_rmsk_L2_range=chr19:57250532-57250624	L2
hg38_rmsk_L1M5_range=chr19:57251022-57251763	L1M5
hg38_rmsk_MER77B_range=chr19:57252248-57252783	MER77B
hg38_rmsk_L1MDa_range=chr19:57255253-57257698	L1MDa
hg38_rmsk_AluSq_range=chr19:57257699-57258006	AluSq
hg38_rmsk_AluSx1_range=chr19:57258008-57258302	AluSx1
hg38_rmsk_L1MDa_range=chr19:57258303-57259492	L1MDa
hg38_rmsk_AluY_range=chr19:57259521-57259805	AluY
hg38_rmsk_L1MDa_range=chr19:57259806-57259846	L1MDa
hg38_rmsk_MIR_range=chr19:57260887-57261100	MIR
hg38_rmsk_MER68_range=chr19:57261716-57262216	MER68
hg38_rmsk_AluJr_range=chr19:57263236-57263374	AluJr
hg38_rmsk_MER74A_range=chr19:57263384-57263629	MER74A
hg38_rmsk_AluJr_range=chr19:57263630-57263918	AluJr
hg38_rmsk_MER74A_range=chr19:57263919-57264158	MER74A
hg38_rmsk_AluSp_range=chr19:57264557-57264862	AluSp
hg38_rmsk_L2a_range=chr19:57265424-57266019	L2a
hg38_rmsk_AluSg_range=chr19:57266020-57266317	AluSg
hg38_rmsk_L2a_range=chr19:57266318-57266466	L2a
hg38_rmsk_FLAM_C_range=chr19:57266571-57266695	FLAM_C
hg38_rmsk_L2a_range=chr19:57266942-57267102	L2a
hg38_rmsk_MER77_range=chr19:57267148-57267560	MER77
hg38_rmsk_MER41B_range=chr19:57267561-57268198	MER41B
hg38_rmsk_AluSx_range=chr19:57268199-57268500	AluSx
hg38_rmsk_MER41B_range=chr19:57268501-57268611	MER41B
hg38_rmsk_MER77_range=chr19:57268612-57268800	MER77
hg38_rmsk_L2a_range=chr19:57269074-57269228	L2a
hg38_rmsk_AluSc8_range=chr19:57269229-57269522	AluSc8
hg38_rmsk_L2a_range=chr19:57269523-57269559	L2a
hg38_rmsk_MER74B_range=chr19:57269565-57270136	MER74B
hg38_rmsk_L2a_range=chr19:57270152-57270379	L2a
hg38_rmsk_AluSc8_range=chr19:57270380-57270676	AluSc8
hg38_rmsk_L2a_range=chr19:57270677-57270827	L2a
hg38_rmsk_L2a_range=chr19:57270858-57270882	L2a
hg38_rmsk_FLAM_A_range=chr19:57270883-57271015	FLAM_A
hg38_rmsk_L2a_range=chr19:57271016-57271082	L2a
hg38_rmsk_L2a_range=chr19:57271091-57271176	L2a
hg38_rmsk_AluJb_range=chr19:57271183-57271472	AluJb
hg38_rmsk_AluJb_range=chr19:57271517-57271755	AluJb
hg38_rmsk_L1M4b_range=chr19:57272441-57272476	L1M4b
hg38_rmsk_AluSx_range=chr19:57272492-57272766	AluSx
hg38_rmsk_L1M4b_range=chr19:57272849-57273519	L1M4b
hg38_rmsk_L1MD3_range=chr19:57273541-57274030	L1MD3
hg38_rmsk_AluSc_range=chr19:57274031-57274329	AluSc
hg38_rmsk_L1MD3_range=chr19:57274330-57274480	L1MD3
hg38_rmsk_L1MD3_range=chr19:57274487-57274548	L1MD3
hg38_rmsk_MSTB2_range=chr19:57274692-57274712	MSTB2
hg38_rmsk_FLAM_C_range=chr19:57274713-57274862	FLAM_C
hg38_rmsk_THE1B_range=chr19:57274864-57275042	THE1B
hg38_rmsk_AluSc8_range=chr19:57275044-57275341	AluSc8
hg38_rmsk_MER41-int_range=chr19:57275342-57275826	MER41-int
hg38_rmsk_AluSx1_range=chr19:57275827-57276129	AluSx1
hg38_rmsk_HUERS-P1-int_range=chr19:57276130-57276274	HUERS-P1-int
hg38_rmsk_MER41-int_range=chr19:57276277-57277257	MER41-int
hg38_rmsk_AluY_range=chr19:57277258-57277554	AluY
hg38_rmsk_MER41-int_range=chr19:57277555-57278202	MER41-int
hg38_rmsk_MER41-int_range=chr19:57278207-57278288	MER41-int
hg38_rmsk_AluSp_range=chr19:57278871-57279176	AluSp
hg38_rmsk_L2a_range=chr19:57279572-57279886	L2a
hg38_rmsk_L2a_range=chr19:57281206-57281373	L2a
hg38_rmsk_MIRb_range=chr19:57281490-57281556	MIRb
hg38_rmsk_AluSx_range=chr19:57281557-57281841	AluSx
hg38_rmsk_MIRb_range=chr19:57281842-57281999	MIRb
hg38_rmsk_AluJb_range=chr19:57282708-57283001	AluJb
hg38_rmsk_AluSc_range=chr19:57283169-57283467	AluSc
hg38_rmsk_AluSx_range=chr19:57283500-57283801	AluSx
hg38_rmsk_MIR3_range=chr19:57283845-57283949	MIR3
hg38_rmsk_AluSc_range=chr19:57284193-57284346	AluSc
hg38_rmsk_AluSp_range=chr19:57284814-57285115	AluSp
hg38_rmsk_MLT1O_range=chr19:57285208-57285281	MLT1O
hg38_rmsk_MIR_range=chr19:57285887-57286002	MIR
hg38_rmsk_MIR_range=chr19:57286047-57286088	MIR
hg38_rmsk_Tigger1_range=chr19:57286094-57286511	Tigger1
hg38_rmsk_FLAM_A_range=chr19:57286521-57286617	FLAM_A
hg38_rmsk_L1ME3_range=chr19:57286624-57286679	L1ME3
hg38_rmsk_AluSx_range=chr19:57286680-57286982	AluSx
hg38_rmsk_L1ME3_range=chr19:57286983-57287481	L1ME3
hg38_rmsk_AluJb_range=chr19:57287484-57287611	AluJb
hg38_rmsk_L1ME3_range=chr19:57287617-57287744	L1ME3
hg38_rmsk_AluSx1_range=chr19:57287747-57288012	AluSx1
hg38_rmsk_MIRb_range=chr19:57288147-57288212	MIRb
hg38_rmsk_AluJr4_range=chr19:57288213-57288494	AluJr4
hg38_rmsk_MIRb_range=chr19:57288495-57288666	MIRb
hg38_rmsk_FLAM_A_range=chr19:57288896-57288989	FLAM_A
hg38_rmsk_AluJb_range=chr19:57289721-57289859	AluJb
hg38_rmsk_AluSx_range=chr19:57289860-57290160	AluSx
hg38_rmsk_AluJb_range=chr19:57290161-57290220	AluJb
hg38_rmsk_Alu_range=chr19:57290222-57290289	Alu
hg38_rmsk_AluSx1_range=chr19:57290290-57290577	AluSx1
hg38_rmsk_L1MA5_range=chr19:57293496-57294154	L1MA5
hg38_rmsk_FLAM_A_range=chr19:57294155-57294290	FLAM_A
hg38_rmsk_L1MA5_range=chr19:57294291-57294864	L1MA5
hg38_rmsk_LTR23_range=chr19:57294865-57294942	LTR23
hg38_rmsk_AluJb_range=chr19:57294954-57295119	AluJb
hg38_rmsk_L1M2a_range=chr19:57295120-57296115	L1M2a
hg38_rmsk_AluY_range=chr19:57296116-57296415	AluY
hg38_rmsk_L1M2a_range=chr19:57296416-57297305	L1M2a
hg38_rmsk_AluJr_range=chr19:57297306-57297503	AluJr
hg38_rmsk_AluJr_range=chr19:57297542-57297659	AluJr
hg38_rmsk_L1M2a_range=chr19:57297660-57298467	L1M2a
hg38_rmsk_AluSx_range=chr19:57298468-57298767	AluSx
hg38_rmsk_L1M2a_range=chr19:57298768-57299210	L1M2a
hg38_rmsk_AluSz_range=chr19:57299211-57299513	AluSz
hg38_rmsk_L1M2a_range=chr19:57299514-57299907	L1M2a
hg38_rmsk_AluSx3_range=chr19:57299908-57300215	AluSx3
hg38_rmsk_L1M2a_range=chr19:57300216-57300247	L1M2a
hg38_rmsk_AluSq2_range=chr19:57300248-57300558	AluSq2
hg38_rmsk_L1M2a_range=chr19:57300559-57300920	L1M2a
hg38_rmsk_AluSz_range=chr19:57300921-57301226	AluSz
hg38_rmsk_L1M2a_range=chr19:57301227-57303573	L1M2a
hg38_rmsk_L1M4_range=chr19:57303578-57303916	L1M4
hg38_rmsk_AluSq2_range=chr19:57303917-57304216	AluSq2
hg38_rmsk_L1M4_range=chr19:57304217-57304450	L1M4
hg38_rmsk_FLAM_C_range=chr19:57304455-57304554	FLAM_C
hg38_rmsk_L1ME3_range=chr19:57304654-57304770	L1ME3
hg38_rmsk_AluY_range=chr19:57304771-57305058	AluY
hg38_rmsk_L1ME3_range=chr19:57305059-57305200	L1ME3
hg38_rmsk_AluJo_range=chr19:57305518-57305800	AluJo
hg38_rmsk_L1ME3_range=chr19:57305921-57306172	L1ME3
hg38_rmsk_L1ME3D_range=chr19:57306191-57306441	L1ME3D
hg38_rmsk_MIR3_range=chr19:57306651-57306747	MIR3
hg38_rmsk_AluJr_range=chr19:57306954-57307036	AluJr
hg38_rmsk_L1MEd_range=chr19:57307079-57307361	L1MEd
hg38_rmsk_AluJr_range=chr19:57307385-57307523	AluJr
hg38_rmsk_L1MEd_range=chr19:57308041-57308340	L1MEd
hg38_rmsk_AluSg_range=chr19:57309011-57309309	AluSg
hg38_rmsk_THE1C_range=chr19:57309513-57309668	THE1C
hg38_rmsk_AluSx_range=chr19:57309669-57309968	AluSx
hg38_rmsk_THE1C_range=chr19:57309969-57310193	THE1C
hg38_rmsk_L1ME1_range=chr19:57311699-57311957	L1ME1
hg38_rmsk_L1PB4_range=chr19:57311966-57312111	L1PB4
hg38_rmsk_L1PA15_range=chr19:57312125-57314282	L1PA15
hg38_rmsk_AluJb_range=chr19:57314283-57314547	AluJb
hg38_rmsk_L1PA15_range=chr19:57314548-57317154	L1PA15
hg38_rmsk_L1PA15_range=chr19:57317831-57317947	L1PA15
hg38_rmsk_AluSx1_range=chr19:57317948-57318282	AluSx1
hg38_rmsk_L1PA15_range=chr19:57318283-57318924	L1PA15
hg38_rmsk_L1PB4_range=chr19:57318970-57319191	L1PB4
hg38_rmsk_L1PB4_range=chr19:57319517-57319876	L1PB4
hg38_rmsk_AluJr4_range=chr19:57319897-57320120	AluJr4
hg38_rmsk_L2a_range=chr19:57321169-57321392	L2a
hg38_rmsk_MIRb_range=chr19:57321587-57321754	MIRb
hg38_rmsk_FLAM_A_range=chr19:57322386-57322499	FLAM_A
hg38_rmsk_MIR_range=chr19:57322602-57322730	MIR
hg38_rmsk_MIR1_Amn_range=chr19:57322834-57322964	MIR1_Amn
hg38_rmsk_AluY_range=chr19:57323194-57323491	AluY
hg38_rmsk_MIR_range=chr19:57323936-57324069	MIR
hg38_rmsk_AluSx3_range=chr19:57324070-57324372	AluSx3
hg38_rmsk_MIR_range=chr19:57324373-57324425	MIR
hg38_rmsk_MIRb_range=chr19:57324607-57324705	MIRb
hg38_rmsk_L2b_range=chr19:57325071-57325218	L2b
hg38_rmsk_MLT1L_range=chr19:57325416-57325518	MLT1L
hg38_rmsk_AluJb_range=chr19:57325553-57325818	AluJb
hg38_rmsk_AluSq2_range=chr19:57326182-57326465	AluSq2
hg38_rmsk_AluJr_range=chr19:57326887-57327152	AluJr
hg38_rmsk_MIRb_range=chr19:57327224-57327343	MIRb
hg38_rmsk_AluSx_range=chr19:57327344-57327644	AluSx
hg38_rmsk_AluYa5_range=chr19:57329515-57329811	AluYa5
hg38_rmsk_LTR9D_range=chr19:57330814-57330901	LTR9D
hg38_rmsk_AluSp_range=chr19:57330914-57331209	AluSp
hg38_rmsk_AluSc_range=chr19:57331313-57331610	AluSc
hg38_rmsk_L1MDa_range=chr19:57331615-57332012	L1MDa
hg38_rmsk_AluSx1_range=chr19:57332013-57332319	AluSx1
hg38_rmsk_L1MDa_range=chr19:57332320-57332801	L1MDa
hg38_rmsk_AluSz_range=chr19:57332802-57333094	AluSz
hg38_rmsk_L1MDa_range=chr19:57333095-57333443	L1MDa
hg38_rmsk_AluSz_range=chr19:57333444-57333743	AluSz
hg38_rmsk_L1MDa_range=chr19:57333744-57333806	L1MDa
hg38_rmsk_AluSc8_range=chr19:57333807-57333969	AluSc8
hg38_rmsk_L1MDa_range=chr19:57333974-57334045	L1MDa
hg38_rmsk_LTR42_range=chr19:57334046-57334554	LTR42
hg38_rmsk_L1MDa_range=chr19:57334555-57335365	L1MDa
hg38_rmsk_AluSc_range=chr19:57335366-57335665	AluSc
hg38_rmsk_L1MDa_range=chr19:57335666-57336424	L1MDa
hg38_rmsk_AluSx_range=chr19:57336425-57336744	AluSx
hg38_rmsk_L1MDa_range=chr19:57336745-57337076	L1MDa
hg38_rmsk_AluSc_range=chr19:57337077-57337368	AluSc
hg38_rmsk_L1MDa_range=chr19:57337369-57338160	L1MDa
hg38_rmsk_LTR52_range=chr19:57338355-57338489	LTR52
hg38_rmsk_AluSz6_range=chr19:57338490-57338795	AluSz6
hg38_rmsk_X6B_LINE_range=chr19:57339079-57339131	X6B_LINE
hg38_rmsk_AluSc_range=chr19:57339346-57339647	AluSc
hg38_rmsk_ERVL-E-int_range=chr19:57339648-57339918	ERVL-E-int
hg38_rmsk_AluSx1_range=chr19:57340109-57340420	AluSx1
hg38_rmsk_LTR16C_range=chr19:57340432-57340563	LTR16C
hg38_rmsk_AluJo_range=chr19:57341284-57341416	AluJo
hg38_rmsk_L1ME1_range=chr19:57341440-57342206	L1ME1
hg38_rmsk_AluSz6_range=chr19:57342207-57342375	AluSz6
hg38_rmsk_L1ME1_range=chr19:57342454-57342726	L1ME1
hg38_rmsk_AluSz6_range=chr19:57342727-57343027	AluSz6
hg38_rmsk_L1ME1_range=chr19:57343028-57343062	L1ME1
hg38_rmsk_L1ME3_range=chr19:57343061-57343319	L1ME3
hg38_rmsk_L1ME3_range=chr19:57343705-57343961	L1ME3
hg38_rmsk_MIR3_range=chr19:57344442-57344564	MIR3
hg38_rmsk_L1ME1_range=chr19:57344676-57345014	L1ME1
hg38_rmsk_L1ME1_range=chr19:57345252-57345601	L1ME1
hg38_rmsk_AluSq2_range=chr19:57346063-57346343	AluSq2
hg38_rmsk_AluSp_range=chr19:57346355-57346659	AluSp
hg38_rmsk_AluJo_range=chr19:57346939-57347068	AluJo
hg38_rmsk_AluSq2_range=chr19:57347679-57348006	AluSq2
hg38_rmsk_AluJr_range=chr19:57348160-57348322	AluJr
hg38_rmsk_AluJr_range=chr19:57348350-57348475	AluJr
hg38_rmsk_L1MEd_range=chr19:57348514-57348776	L1MEd
hg38_rmsk_AluSg_range=chr19:57348887-57349184	AluSg
hg38_rmsk_L1MEd_range=chr19:57349190-57349313	L1MEd
hg38_rmsk_AluSp_range=chr19:57349897-57350174	AluSp
hg38_rmsk_MER5A_range=chr19:57350516-57350601	MER5A
hg38_rmsk_MSTB_range=chr19:57350643-57350797	MSTB
hg38_rmsk_L2_range=chr19:57351929-57352256	L2
hg38_rmsk_L2_range=chr19:57352569-57353037	L2
hg38_rmsk_MLT1F2_range=chr19:57353861-57353971	MLT1F2
hg38_rmsk_AluJr_range=chr19:57353972-57353997	AluJr
hg38_rmsk_AluJr_range=chr19:57354029-57354305	AluJr
hg38_rmsk_MLT1F2_range=chr19:57354306-57354754	MLT1F2
hg38_rmsk_L1ME1_range=chr19:57359432-57359931	L1ME1
hg38_rmsk_L1MC_range=chr19:57359899-57360142	L1MC
hg38_rmsk_AluSx_range=chr19:57360143-57360240	AluSx
hg38_rmsk_AluSx_range=chr19:57360242-57360363	AluSx
hg38_rmsk_L1MC_range=chr19:57360365-57360546	L1MC
hg38_rmsk_AluSx1_range=chr19:57360562-57360857	AluSx1
hg38_rmsk_MER74B_range=chr19:57360948-57360995	MER74B
hg38_rmsk_AluSg_range=chr19:57361145-57361442	AluSg
hg38_rmsk_LTR46_range=chr19:57361717-57361933	LTR46
hg38_rmsk_AluSq2_range=chr19:57361934-57362231	AluSq2
hg38_rmsk_LTR46_range=chr19:57362232-57362462	LTR46
hg38_rmsk_L2_range=chr19:57364079-57364440	L2
hg38_rmsk_AluSg_range=chr19:57364461-57364747	AluSg
hg38_rmsk_AluSq_range=chr19:57365502-57365806	AluSq
hg38_rmsk_AluSg_range=chr19:57365851-57366162	AluSg
hg38_rmsk_AluSx1_range=chr19:57366219-57366508	AluSx1
hg38_rmsk_AluSx_range=chr19:57366548-57366709	AluSx
hg38_rmsk_MIR_range=chr19:57368293-57368395	MIR
hg38_rmsk_L2_range=chr19:57369013-57369455	L2
hg38_rmsk_MSTA_range=chr19:57369815-57369896	MSTA
hg38_rmsk_AluSx4_range=chr19:57369897-57370190	AluSx4
hg38_rmsk_MSTA_range=chr19:57370191-57370251	MSTA
hg38_rmsk_AluSx_range=chr19:57370951-57371251	AluSx
hg38_rmsk_MER74B_range=chr19:57371256-57371645	MER74B
hg38_rmsk_THE1D_range=chr19:57373049-57373423	THE1D
hg38_rmsk_THE1D-int_range=chr19:57373424-57375026	THE1D-int
hg38_rmsk_THE1D_range=chr19:57375029-57375068	THE1D
hg38_rmsk_AluSx1_range=chr19:57375069-57375352	AluSx1
hg38_rmsk_THE1D_range=chr19:57375353-57375368	THE1D
hg38_rmsk_AluSz_range=chr19:57375369-57375687	AluSz
hg38_rmsk_THE1D_range=chr19:57375688-57375880	THE1D
hg38_rmsk_AluSx_range=chr19:57375881-57376179	AluSx
hg38_rmsk_THE1D_range=chr19:57376180-57376338	THE1D
hg38_rmsk_PABL_B_range=chr19:57376339-57376999	PABL_B
hg38_rmsk_L1MB2_range=chr19:57378698-57379322	L1MB2
hg38_rmsk_MER5A_range=chr19:57379339-57379400	MER5A
hg38_rmsk_MER1B_range=chr19:57379992-57380325	MER1B
hg38_rmsk_MER1B_range=chr19:57380458-57380511	MER1B
hg38_rmsk_LTR8B_range=chr19:57380537-57380610	LTR8B
hg38_rmsk_MER21-int_range=chr19:57380611-57381067	MER21-int
hg38_rmsk_MER4B-int_range=chr19:57381063-57381269	MER4B-int
hg38_rmsk_LTR49-int_range=chr19:57381245-57381363	LTR49-int
hg38_rmsk_AluSg_range=chr19:57381364-57381666	AluSg
hg38_rmsk_AluSc8_range=chr19:57381667-57381966	AluSc8
hg38_rmsk_LTR49-int_range=chr19:57381967-57382150	LTR49-int
hg38_rmsk_LTR49-int_range=chr19:57382121-57382153	LTR49-int
hg38_rmsk_AluSz6_range=chr19:57382154-57382439	AluSz6
hg38_rmsk_LTR49-int_range=chr19:57382440-57382528	LTR49-int
hg38_rmsk_AluSq10_range=chr19:57382529-57382843	AluSq10
hg38_rmsk_LTR49-int_range=chr19:57382844-57382915	LTR49-int
hg38_rmsk_LTR49-int_range=chr19:57382983-57383252	LTR49-int
hg38_rmsk_MER89_range=chr19:57383309-57383412	MER89
hg38_rmsk_AluSx3_range=chr19:57383936-57384207	AluSx3
hg38_rmsk_AluSx1_range=chr19:57384210-57384391	AluSx1
hg38_rmsk_MER53_range=chr19:57384488-57384633	MER53
hg38_rmsk_MER1B_range=chr19:57384642-57384956	MER1B
hg38_rmsk_AluSz6_range=chr19:57385502-57385807	AluSz6
hg38_rmsk_AluSc_range=chr19:57385990-57386291	AluSc
hg38_rmsk_MSTB1_range=chr19:57386877-57387289	MSTB1
hg38_rmsk_MER74B_range=chr19:57387821-57387909	MER74B
hg38_rmsk_LTR59_range=chr19:57388555-57389129	LTR59
hg38_rmsk_L2_range=chr19:57390483-57390881	L2
hg38_rmsk_L1PB4_range=chr19:57390962-57391789	L1PB4
hg38_rmsk_AluSx1_range=chr19:57391790-57392098	AluSx1
hg38_rmsk_L1PB4_range=chr19:57392099-57392652	L1PB4
hg38_rmsk_L1PB4_range=chr19:57392689-57392761	L1PB4
hg38_rmsk_AluSp_range=chr19:57393380-57393664	AluSp
hg38_rmsk_MamGypsy2-LTR_range=chr19:57393871-57393924	MamGypsy2-LTR
hg38_rmsk_MIRc_range=chr19:57393925-57394046	MIRc
hg38_rmsk_L2_range=chr19:57394583-57395034	L2
hg38_rmsk_MSTA_range=chr19:57395376-57395758	MSTA
hg38_rmsk_MER74B_range=chr19:57396593-57396943	MER74B
hg38_rmsk_L1MB2_range=chr19:57399875-57400422	L1MB2
hg38_rmsk_AluY_range=chr19:57400423-57400732	AluY
hg38_rmsk_L1MB2_range=chr19:57400733-57401208	L1MB2
hg38_rmsk_MER2B_range=chr19:57401211-57401278	MER2B
hg38_rmsk_MER2_range=chr19:57401279-57401593	MER2
hg38_rmsk_L1MB2_range=chr19:57401603-57401736	L1MB2
hg38_rmsk_AluSz6_range=chr19:57401737-57402023	AluSz6
hg38_rmsk_L1MB2_range=chr19:57402024-57402280	L1MB2
hg38_rmsk_MER74C_range=chr19:57402353-57402586	MER74C
hg38_rmsk_LTR27E_range=chr19:57403171-57404123	LTR27E
hg38_rmsk_AluSx4_range=chr19:57404718-57405025	AluSx4
hg38_rmsk_MER70C_range=chr19:57405287-57405497	MER70C
hg38_rmsk_THE1C_range=chr19:57405526-57405567	THE1C
hg38_rmsk_AluSq2_range=chr19:57405568-57405847	AluSq2
hg38_rmsk_AluY_range=chr19:57405848-57406151	AluY
hg38_rmsk_L1M2_range=chr19:57406185-57406849	L1M2
hg38_rmsk_AluJb_range=chr19:57407420-57407716	AluJb
hg38_rmsk_L1ME5_range=chr19:57407759-57408468	L1ME5
hg38_rmsk_AluSg_range=chr19:57408631-57408909	AluSg
hg38_rmsk_AluSx_range=chr19:57408996-57409293	AluSx
hg38_rmsk_FLAM_A_range=chr19:57409390-57409489	FLAM_A
hg38_rmsk_L2a_range=chr19:57409939-57410012	L2a
hg38_rmsk_L2_range=chr19:57411805-57412044	L2
hg38_rmsk_AluY_range=chr19:57412449-57412743	AluY
hg38_rmsk_AluSc_range=chr19:57412873-57413175	AluSc
hg38_rmsk_MIRc_range=chr19:57413364-57413451	MIRc
hg38_rmsk_L2_range=chr19:57413845-57414025	L2
hg38_rmsk_AluSc_range=chr19:57414026-57414333	AluSc
hg38_rmsk_AluSz_range=chr19:57414334-57414632	AluSz
hg38_rmsk_L2_range=chr19:57414633-57414710	L2
hg38_rmsk_AluYm1_range=chr19:57414711-57415009	AluYm1
hg38_rmsk_L2_range=chr19:57415010-57415475	L2
hg38_rmsk_AluSg7_range=chr19:57416504-57416807	AluSg7
hg38_rmsk_MER74B_range=chr19:57417137-57417462	MER74B
hg38_rmsk_AluSg_range=chr19:57417567-57417875	AluSg
hg38_rmsk_AluSp_range=chr19:57418878-57419180	AluSp
hg38_rmsk_L1MB2_range=chr19:57421568-57421917	L1MB2
hg38_rmsk_Tigger3b_range=chr19:57421918-57422319	Tigger3b
hg38_rmsk_AluSz_range=chr19:57422320-57422623	AluSz
hg38_rmsk_Tigger3b_range=chr19:57422624-57423331	Tigger3b
hg38_rmsk_L1MB2_range=chr19:57423332-57423485	L1MB2
hg38_rmsk_AluSc_range=chr19:57423533-57423760	AluSc
hg38_rmsk_HSMAR2_range=chr19:57423996-57424417	HSMAR2
hg38_rmsk_AluSp_range=chr19:57424420-57424704	AluSp
hg38_rmsk_HSMAR2_range=chr19:57424712-57425069	HSMAR2
hg38_rmsk_AluY_range=chr19:57425070-57425363	AluY
hg38_rmsk_HSMAR2_range=chr19:57425364-57425415	HSMAR2
hg38_rmsk_AluSx4_range=chr19:57425416-57425715	AluSx4
hg38_rmsk_HSMAR2_range=chr19:57425716-57425918	HSMAR2
hg38_rmsk_AluSx1_range=chr19:57425919-57426212	AluSx1
hg38_rmsk_HSMAR2_range=chr19:57426213-57426270	HSMAR2
hg38_rmsk_L1M4_range=chr19:57426271-57426408	L1M4
hg38_rmsk_L1M4_range=chr19:57426410-57426473	L1M4
hg38_rmsk_MER74C_range=chr19:57426493-57426925	MER74C
hg38_rmsk_MER107_range=chr19:57427087-57427276	MER107
hg38_rmsk_MSTC_range=chr19:57428330-57428405	MSTC
hg38_rmsk_AluJo_range=chr19:57428428-57428603	AluJo
hg38_rmsk_MER89-int_range=chr19:57428621-57428793	MER89-int
hg38_rmsk_L1MB3_range=chr19:57428794-57429025	L1MB3
hg38_rmsk_AluSq2_range=chr19:57429026-57429325	AluSq2
hg38_rmsk_L1MB3_range=chr19:57429326-57429468	L1MB3
hg38_rmsk_AluJb_range=chr19:57429470-57429662	AluJb
hg38_rmsk_AluJb_range=chr19:57429663-57429807	AluJb
hg38_rmsk_L1MB3_range=chr19:57429808-57429915	L1MB3
hg38_rmsk_MER89-int_range=chr19:57429921-57430120	MER89-int
hg38_rmsk_MSTD_range=chr19:57430121-57430475	MSTD
hg38_rmsk_MER89-int_range=chr19:57430476-57430759	MER89-int
hg38_rmsk_AluSc_range=chr19:57430760-57431063	AluSc
hg38_rmsk_MER89-int_range=chr19:57431064-57431304	MER89-int
hg38_rmsk_AluSp_range=chr19:57431820-57432132	AluSp
hg38_rmsk_AluSx_range=chr19:57432294-57432584	AluSx
hg38_rmsk_MER89_range=chr19:57432922-57433111	MER89
hg38_rmsk_MER89_range=chr19:57433155-57433471	MER89
hg38_rmsk_7SLRNA_range=chr19:57433943-57434020	7SLRNA
hg38_rmsk_MER4D1_range=chr19:57434048-57434101	MER4D1
hg38_rmsk_AluSp_range=chr19:57434102-57434396	AluSp
hg38_rmsk_MER4D1_range=chr19:57434397-57434738	MER4D1
hg38_rmsk_L2_range=chr19:57435976-57436252	L2
hg38_rmsk_LTR23_range=chr19:57436853-57437272	LTR23
hg38_rmsk_AluSg_range=chr19:57437444-57437749	AluSg
hg38_rmsk_MIR_range=chr19:57437865-57438012	MIR
hg38_rmsk_LTR3B__range=chr19:57438094-57438586	LTR3B_
hg38_rmsk_L2_range=chr19:57438855-57439490	L2
hg38_rmsk_AluJr_range=chr19:57439491-57439763	AluJr
hg38_rmsk_L2_range=chr19:57439764-57439990	L2
hg38_rmsk_AluSg_range=chr19:57440846-57441138	AluSg
hg38_rmsk_MER74A_range=chr19:57441413-57441754	MER74A
hg38_rmsk_AluSx1_range=chr19:57445649-57445942	AluSx1
hg38_rmsk_L1MB2_range=chr19:57445943-57446097	L1MB2
hg38_rmsk_MER1B_range=chr19:57446098-57446414	MER1B
hg38_rmsk_L1MB2_range=chr19:57446415-57446632	L1MB2
hg38_rmsk_Tigger3b_range=chr19:57446633-57447435	Tigger3b
hg38_rmsk_AluSx3_range=chr19:57447441-57447740	AluSx3
hg38_rmsk_AluSx3_range=chr19:57447741-57448035	AluSx3
hg38_rmsk_Tigger3b_range=chr19:57448036-57448226	Tigger3b
hg38_rmsk_L1MB2_range=chr19:57448230-57448439	L1MB2
hg38_rmsk_AluY_range=chr19:57448440-57448725	AluY
hg38_rmsk_L1MB2_range=chr19:57448726-57449599	L1MB2
hg38_rmsk_MER74C_range=chr19:57449607-57450054	MER74C
hg38_rmsk_MSTC_range=chr19:57451213-57451437	MSTC
hg38_rmsk_AluSp_range=chr19:57451438-57451774	AluSp
hg38_rmsk_MSTC_range=chr19:57451775-57451967	MSTC
hg38_rmsk_MSTD_range=chr19:57452227-57452575	MSTD
hg38_rmsk_L1ME1_range=chr19:57452899-57453107	L1ME1
hg38_rmsk_AluSp_range=chr19:57453267-57453545	AluSp
hg38_rmsk_L1ME1_range=chr19:57453582-57453777	L1ME1
hg38_rmsk_L1ME1_range=chr19:57453783-57454019	L1ME1
hg38_rmsk_L1MC3_range=chr19:57454007-57454261	L1MC3
hg38_rmsk_L1MC3_range=chr19:57454315-57454364	L1MC3
hg38_rmsk_AluSz6_range=chr19:57454390-57454451	AluSz6
hg38_rmsk_AluSx1_range=chr19:57454452-57454762	AluSx1
hg38_rmsk_AluSz6_range=chr19:57454763-57455036	AluSz6
hg38_rmsk_L1MD2_range=chr19:57456632-57456839	L1MD2
hg38_rmsk_AluSx3_range=chr19:57456945-57457242	AluSx3
hg38_rmsk_AluSc5_range=chr19:57457670-57457852	AluSc5
hg38_rmsk_AluY_range=chr19:57457854-57457933	AluY
hg38_rmsk_AluY_range=chr19:57457970-57458089	AluY
hg38_rmsk_AluSp_range=chr19:57458229-57458519	AluSp
hg38_rmsk_AluSg4_range=chr19:57458903-57459210	AluSg4
hg38_rmsk_L1PA10_range=chr19:57459213-57459911	L1PA10
hg38_rmsk_L1MD1_range=chr19:57460122-57460167	L1MD1
hg38_rmsk_AluY_range=chr19:57460168-57460464	AluY
hg38_rmsk_L1MD1_range=chr19:57460465-57460612	L1MD1
hg38_rmsk_L1MA7_range=chr19:57460699-57461001	L1MA7
hg38_rmsk_L1M2_range=chr19:57461106-57461790	L1M2
hg38_rmsk_AluY_range=chr19:57461791-57462088	AluY
hg38_rmsk_L1MD2_range=chr19:57462463-57462696	L1MD2
hg38_rmsk_L1MC_range=chr19:57462862-57462941	L1MC
hg38_rmsk_AluSp_range=chr19:57462983-57463289	AluSp
hg38_rmsk_L1PA10_range=chr19:57463290-57463633	L1PA10
hg38_rmsk_L1M1_range=chr19:57463635-57463805	L1M1
hg38_rmsk_L1M1_range=chr19:57463790-57467134	L1M1
hg38_rmsk_L1ME1_range=chr19:57467138-57467300	L1ME1
hg38_rmsk_MLT1B_range=chr19:57467321-57467690	MLT1B
hg38_rmsk_MER21C_range=chr19:57467791-57468154	MER21C
hg38_rmsk_AluSc_range=chr19:57468244-57468536	AluSc
hg38_rmsk_L1MD_range=chr19:57468570-57468808	L1MD
hg38_rmsk_L1ME1_range=chr19:57468922-57469485	L1ME1
hg38_rmsk_L1ME1_range=chr19:57469503-57470094	L1ME1
hg38_rmsk_AluY_range=chr19:57470095-57470373	AluY
hg38_rmsk_L1ME1_range=chr19:57470374-57471490	L1ME1
hg38_rmsk_MLT1F_range=chr19:57471510-57471709	MLT1F
hg38_rmsk_L1ME1_range=chr19:57471714-57472031	L1ME1
hg38_rmsk_L2b_range=chr19:57476308-57476439	L2b
hg38_rmsk_L2b_range=chr19:57476869-57476975	L2b
hg38_rmsk_L2b_range=chr19:57477051-57477124	L2b
hg38_rmsk_L1ME3A_range=chr19:57478312-57478885	L1ME3A
hg38_rmsk_MER65D_range=chr19:57478896-57479254	MER65D
hg38_rmsk_L2_range=chr19:57480211-57480431	L2
hg38_rmsk_AluSc_range=chr19:57481421-57481721	AluSc
hg38_rmsk_L1ME3A_range=chr19:57481724-57481832	L1ME3A
hg38_rmsk_AluJb_range=chr19:57481904-57482188	AluJb
hg38_rmsk_SVA_C_range=chr19:57482400-57482434	SVA_C
hg38_rmsk_SVA_C_range=chr19:57482585-57483784	SVA_C
hg38_rmsk_LTR5_Hs_range=chr19:57483785-57483875	LTR5_Hs
hg38_rmsk_L1ME1_range=chr19:57483971-57484242	L1ME1
hg38_rmsk_L2b_range=chr19:57484290-57484499	L2b
hg38_rmsk_AluSx1_range=chr19:57485971-57486150	AluSx1
hg38_rmsk_L1ME3D_range=chr19:57486246-57486401	L1ME3D
hg38_rmsk_L2_range=chr19:57488255-57488739	L2
hg38_rmsk_AluSq2_range=chr19:57489477-57489789	AluSq2
hg38_rmsk_MIR_range=chr19:57489903-57490043	MIR
hg38_rmsk_AluSp_range=chr19:57490354-57490649	AluSp
hg38_rmsk_L1M4b_range=chr19:57494432-57494771	L1M4b
hg38_rmsk_L1M4_range=chr19:57494777-57495160	L1M4
hg38_rmsk_AluJr4_range=chr19:57495169-57495297	AluJr4
hg38_rmsk_L1M4_range=chr19:57495298-57495398	L1M4
hg38_rmsk_LTR108a_Mam_range=chr19:57495403-57495444	LTR108a_Mam
hg38_rmsk_AluY_range=chr19:57495445-57495755	AluY
hg38_rmsk_LTR108a_Mam_range=chr19:57495756-57495837	LTR108a_Mam
hg38_rmsk_L1MC4_range=chr19:57495864-57496100	L1MC4
hg38_rmsk_MLT1D_range=chr19:57496101-57496337	MLT1D
hg38_rmsk_L1MC_range=chr19:57496361-57496541	L1MC
hg38_rmsk_MER50B_range=chr19:57496543-57496644	MER50B
hg38_rmsk_L1ME1_range=chr19:57496646-57497666	L1ME1
hg38_rmsk_L1ME1_range=chr19:57497657-57498211	L1ME1
hg38_rmsk_Tigger2b_Pri_range=chr19:57498212-57498394	Tigger2b_Pri
hg38_rmsk_AluY_range=chr19:57498412-57498710	AluY
hg38_rmsk_LTR3B_range=chr19:57498711-57498877	LTR3B
hg38_rmsk_L2_range=chr19:57500385-57500764	L2
hg38_rmsk_AluYk11_range=chr19:57501307-57501378	AluYk11
hg38_rmsk_MIR_range=chr19:57501494-57501631	MIR
hg38_rmsk_AluSp_range=chr19:57501943-57502241	AluSp
hg38_rmsk_L2_range=chr19:57502548-57502679	L2
hg38_rmsk_AluY_range=chr19:57502680-57502990	AluY
hg38_rmsk_L2_range=chr19:57502991-57503202	L2
hg38_rmsk_AluSp_range=chr19:57503658-57503957	AluSp
hg38_rmsk_AluY_range=chr19:57505713-57506004	AluY
hg38_rmsk_AluY_range=chr19:57507693-57507991	AluY
hg38_rmsk_AluSc8_range=chr19:57507992-57508167	AluSc8
hg38_rmsk_L1M4b_range=chr19:57508237-57508573	L1M4b
hg38_rmsk_L1M4_range=chr19:57508579-57508960	L1M4
hg38_rmsk_FLAM_C_range=chr19:57508961-57509099	FLAM_C
hg38_rmsk_L1M4_range=chr19:57509100-57509201	L1M4
hg38_rmsk_LTR108a_Mam_range=chr19:57509206-57509310	LTR108a_Mam
hg38_rmsk_L1MC4_range=chr19:57509336-57509570	L1MC4
hg38_rmsk_MLT1E2_range=chr19:57509575-57509841	MLT1E2
hg38_rmsk_L1MD_range=chr19:57509854-57510045	L1MD
hg38_rmsk_MER50B_range=chr19:57510047-57510146	MER50B
hg38_rmsk_L1ME1_range=chr19:57510153-57511041	L1ME1
hg38_rmsk_AluYe6_range=chr19:57511042-57511350	AluYe6
hg38_rmsk_L1ME1_range=chr19:57511351-57511532	L1ME1
hg38_rmsk_L1ME1_range=chr19:57511531-57511719	L1ME1
hg38_rmsk_L1ME1_range=chr19:57511755-57512100	L1ME1
hg38_rmsk_Tigger2b_Pri_range=chr19:57512101-57512400	Tigger2b_Pri
hg38_rmsk_AluSc_range=chr19:57512401-57512613	AluSc
hg38_rmsk_LTR3B__range=chr19:57512616-57513045	LTR3B_
hg38_rmsk_HERVK3-int_range=chr19:57513057-57513374	HERVK3-int
hg38_rmsk_HERVK3-int_range=chr19:57513372-57518069	HERVK3-int
hg38_rmsk_LTR3B_range=chr19:57518074-57518488	LTR3B
hg38_rmsk_AluSc_range=chr19:57518505-57518584	AluSc
hg38_rmsk_AluJo_range=chr19:57518638-57518805	AluJo
hg38_rmsk_AluJo_range=chr19:57518806-57519079	AluJo
hg38_rmsk_AluJo_range=chr19:57519080-57519207	AluJo
hg38_rmsk_Tigger2_range=chr19:57519210-57520004	Tigger2
hg38_rmsk_AluSq2_range=chr19:57520005-57520311	AluSq2
hg38_rmsk_Tigger2_range=chr19:57520312-57520777	Tigger2
hg38_rmsk_Tigger2a_range=chr19:57520779-57520817	Tigger2a
hg38_rmsk_L1ME1_range=chr19:57520818-57520902	L1ME1
hg38_rmsk_L1MC4_range=chr19:57520909-57521016	L1MC4
hg38_rmsk_AluY_range=chr19:57521100-57521397	AluY
hg38_rmsk_AluSq2_range=chr19:57521618-57521925	AluSq2
hg38_rmsk_L1MD_range=chr19:57522066-57522308	L1MD
hg38_rmsk_AluY_range=chr19:57522309-57522607	AluY
hg38_rmsk_L1MD_range=chr19:57522608-57522663	L1MD
hg38_rmsk_AluYj4_range=chr19:57524720-57524886	AluYj4
hg38_rmsk_AluSx_range=chr19:57524893-57525200	AluSx
hg38_rmsk_AluSp_range=chr19:57525229-57525538	AluSp
hg38_rmsk_LTR6A_range=chr19:57525573-57526089	LTR6A
hg38_rmsk_AluSz_range=chr19:57526288-57526587	AluSz
hg38_rmsk_MER4B_range=chr19:57526745-57526987	MER4B
hg38_rmsk_L2_range=chr19:57527913-57528411	L2
hg38_rmsk_MER21C_range=chr19:57528857-57528954	MER21C
hg38_rmsk_Tigger3a_range=chr19:57528958-57529205	Tigger3a
hg38_rmsk_MER44D_range=chr19:57529229-57529452	MER44D
hg38_rmsk_MER44D_range=chr19:57529482-57529545	MER44D
hg38_rmsk_MER44D_range=chr19:57529550-57529605	MER44D
hg38_rmsk_AluY_range=chr19:57529606-57529885	AluY
hg38_rmsk_MER44D_range=chr19:57529929-57530002	MER44D
hg38_rmsk_MER44D_range=chr19:57530000-57530089	MER44D
hg38_rmsk_MER21C_range=chr19:57530133-57530735	MER21C
hg38_rmsk_MIR_range=chr19:57530866-57531004	MIR
hg38_rmsk_L2b_range=chr19:57531302-57531394	L2b
hg38_rmsk_Tigger7_range=chr19:57531400-57531956	Tigger7
hg38_rmsk_L1MCa_range=chr19:57531957-57532233	L1MCa
hg38_rmsk_MER88_range=chr19:57532234-57532641	MER88
hg38_rmsk_L1MCa_range=chr19:57532642-57532954	L1MCa
hg38_rmsk_AluSx1_range=chr19:57532955-57533111	AluSx1
hg38_rmsk_L1MCa_range=chr19:57533113-57533928	L1MCa
hg38_rmsk_MER47B_range=chr19:57536190-57536520	MER47B
hg38_rmsk_AluJb_range=chr19:57536807-57537102	AluJb
hg38_rmsk_L1M4_range=chr19:57540804-57540931	L1M4
hg38_rmsk_AluSx1_range=chr19:57540944-57541242	AluSx1
hg38_rmsk_L1ME5_range=chr19:57542051-57542664	L1ME5
hg38_rmsk_MLT1B_range=chr19:57542713-57542901	MLT1B
hg38_rmsk_AluSq_range=chr19:57543655-57543955	AluSq
hg38_rmsk_AluSx_range=chr19:57544840-57545135	AluSx
hg38_rmsk_AluJo_range=chr19:57545601-57545724	AluJo
hg38_rmsk_AluJr4_range=chr19:57545731-57546020	AluJr4
hg38_rmsk_L1MA1_range=chr19:57548320-57549289	L1MA1
hg38_rmsk_AluSp_range=chr19:57549291-57549473	AluSp
hg38_rmsk_L2c_range=chr19:57549485-57549644	L2c
hg38_rmsk_MIRb_range=chr19:57549850-57550042	MIRb
hg38_rmsk_L1ME3_range=chr19:57550190-57550779	L1ME3
hg38_rmsk_L2c_range=chr19:57551355-57551551	L2c
hg38_rmsk_MIR_range=chr19:57552069-57552209	MIR
hg38_rmsk_MLT1J1_range=chr19:57552218-57552472	MLT1J1
hg38_rmsk_MLT1A_range=chr19:57552891-57553230	MLT1A
hg38_rmsk_AluSz6_range=chr19:57553415-57553685	AluSz6
hg38_rmsk_MER5B_range=chr19:57553783-57553889	MER5B
hg38_rmsk_AluSz_range=chr19:57553895-57554198	AluSz
hg38_rmsk_MLT1A_range=chr19:57554337-57554562	MLT1A
hg38_rmsk_L2b_range=chr19:57554807-57554961	L2b
hg38_rmsk_MER113_range=chr19:57555076-57555342	MER113
hg38_rmsk_AluSg4_range=chr19:57555343-57555635	AluSg4
hg38_rmsk_MER113_range=chr19:57555636-57555767	MER113
hg38_rmsk_LTR5B_range=chr19:57556708-57557700	LTR5B
hg38_rmsk_MIRb_range=chr19:57557790-57557985	MIRb
hg38_rmsk_MIR_range=chr19:57557941-57558107	MIR
hg38_rmsk_L2a_range=chr19:57558188-57558399	L2a
hg38_rmsk_MER88_range=chr19:57560033-57560365	MER88
hg38_rmsk_MER41G_range=chr19:57560366-57561213	MER41G
hg38_rmsk_MER88_range=chr19:57561214-57561303	MER88
hg38_rmsk_LTR25-int_range=chr19:57561304-57562626	LTR25-int
hg38_rmsk_AluSc8_range=chr19:57562627-57562917	AluSc8
hg38_rmsk_LTR25-int_range=chr19:57562918-57563283	LTR25-int
hg38_rmsk_AluSc8_range=chr19:57563284-57563574	AluSc8
hg38_rmsk_LTR25-int_range=chr19:57563575-57564357	LTR25-int
hg38_rmsk_AluSc_range=chr19:57564358-57564658	AluSc
hg38_rmsk_LTR25-int_range=chr19:57564659-57567399	LTR25-int
hg38_rmsk_MER66-int_range=chr19:57567416-57568579	MER66-int
hg38_rmsk_MER66-int_range=chr19:57568582-57568632	MER66-int
hg38_rmsk_MER1B_range=chr19:57568633-57568979	MER1B
hg38_rmsk_MER66-int_range=chr19:57568984-57569200	MER66-int
hg38_rmsk_MER66A_range=chr19:57569209-57569609	MER66A
hg38_rmsk_AluSx_range=chr19:57569741-57570028	AluSx
hg38_rmsk_MLT1O_range=chr19:57570154-57570218	MLT1O
hg38_rmsk_MLT1L_range=chr19:57571740-57571839	MLT1L
hg38_rmsk_L3_range=chr19:57572056-57572086	L3
hg38_rmsk_MER74B_range=chr19:57573771-57573816	MER74B
hg38_rmsk_AluSx1_range=chr19:57573817-57574051	AluSx1
hg38_rmsk_MER74B_range=chr19:57574052-57574542	MER74B
hg38_rmsk_L2_range=chr19:57577272-57577708	L2
hg38_rmsk_MIR_range=chr19:57578179-57578292	MIR
hg38_rmsk_L2_range=chr19:57578298-57578420	L2
hg38_rmsk_MER4D1_range=chr19:57579173-57579723	MER4D1
hg38_rmsk_HERVL74-int_range=chr19:57579724-57579992	HERVL74-int
hg38_rmsk_L1MA3_range=chr19:57579993-57580224	L1MA3
hg38_rmsk_L1MA3_range=chr19:57580229-57580997	L1MA3
hg38_rmsk_AluY_range=chr19:57580998-57581324	AluY
hg38_rmsk_L1MA3_range=chr19:57581325-57581499	L1MA3
hg38_rmsk_HERVL74-int_range=chr19:57581521-57581708	HERVL74-int
hg38_rmsk_LTR45_range=chr19:57582234-57582638	LTR45
hg38_rmsk_AluJr4_range=chr19:57582639-57582945	AluJr4
hg38_rmsk_LTR45_range=chr19:57582946-57583070	LTR45
hg38_rmsk_L2c_range=chr19:57584531-57584590	L2c
hg38_rmsk_L2c_range=chr19:57584607-57584697	L2c
hg38_rmsk_MIRc_range=chr19:57584750-57584822	MIRc
hg38_rmsk_L2_range=chr19:57585272-57585698	L2
hg38_rmsk_AluSx_range=chr19:57585699-57586032	AluSx
hg38_rmsk_L2_range=chr19:57586033-57586178	L2
hg38_rmsk_AluSx1_range=chr19:57586281-57586587	AluSx1
hg38_rmsk_THE1B_range=chr19:57586708-57586742	THE1B
hg38_rmsk_THE1B-int_range=chr19:57586741-57586899	THE1B-int
hg38_rmsk_THE1B_range=chr19:57586900-57587255	THE1B
hg38_rmsk_MLT1A0_range=chr19:57587359-57587706	MLT1A0
hg38_rmsk_L1ME1_range=chr19:57592778-57593047	L1ME1
hg38_rmsk_AluSc_range=chr19:57593048-57593334	AluSc
hg38_rmsk_L1ME1_range=chr19:57593335-57593831	L1ME1
hg38_rmsk_MER63C_range=chr19:57593833-57594276	MER63C
hg38_rmsk_LTR47A2_range=chr19:57594277-57594463	LTR47A2
hg38_rmsk_AluSc_range=chr19:57594464-57594767	AluSc
hg38_rmsk_LTR47A2_range=chr19:57594768-57594999	LTR47A2
hg38_rmsk_MER63C_range=chr19:57595000-57595071	MER63C
hg38_rmsk_L1MC5_range=chr19:57595213-57595752	L1MC5
hg38_rmsk_L1MC1_range=chr19:57596004-57596257	L1MC1
hg38_rmsk_THE1B_range=chr19:57596258-57596622	THE1B
hg38_rmsk_L1MC1_range=chr19:57596623-57597061	L1MC1
hg38_rmsk_AluJr_range=chr19:57597066-57597276	AluJr
hg38_rmsk_AluJr_range=chr19:57597532-57597818	AluJr
hg38_rmsk_AluSc_range=chr19:57598100-57598401	AluSc
hg38_rmsk_MLT2B3_range=chr19:57598424-57598984	MLT2B3
hg38_rmsk_L2_range=chr19:57601116-57601618	L2
hg38_rmsk_MSTB_range=chr19:57601669-57602041	MSTB
hg38_rmsk_MLT1A_range=chr19:57602052-57602419	MLT1A
hg38_rmsk_THE1B_range=chr19:57602692-57602895	THE1B
hg38_rmsk_AluSx1_range=chr19:57602896-57603188	AluSx1
hg38_rmsk_THE1B_range=chr19:57603189-57603358	THE1B
hg38_rmsk_AluSq2_range=chr19:57607348-57607643	AluSq2
hg38_rmsk_AluSg7_range=chr19:57608807-57609040	AluSg7
hg38_rmsk_AluSz_range=chr19:57609049-57609342	AluSz
hg38_rmsk_AluSq2_range=chr19:57609343-57609644	AluSq2
hg38_rmsk_L1MA10_range=chr19:57610052-57610306	L1MA10
hg38_rmsk_L1MA10_range=chr19:57610352-57610412	L1MA10
hg38_rmsk_L1MA10_range=chr19:57610450-57610514	L1MA10
hg38_rmsk_MER74B_range=chr19:57610901-57611127	MER74B
hg38_rmsk_MER50C_range=chr19:57611152-57611895	MER50C
hg38_rmsk_MER74B_range=chr19:57611896-57612126	MER74B
hg38_rmsk_L2a_range=chr19:57612172-57612422	L2a
hg38_rmsk_AluJr_range=chr19:57612535-57612702	AluJr
hg38_rmsk_AluY_range=chr19:57612913-57613210	AluY
hg38_rmsk_L2_range=chr19:57614748-57615297	L2
hg38_rmsk_LTR10G_range=chr19:57615469-57615978	LTR10G
hg38_rmsk_MIR_range=chr19:57616469-57616622	MIR
hg38_rmsk_L2b_range=chr19:57616999-57617106	L2b
hg38_rmsk_L2b_range=chr19:57617152-57617658	L2b
hg38_rmsk_L1ME1_range=chr19:57622883-57622958	L1ME1
hg38_rmsk_L1ME1_range=chr19:57622997-57623384	L1ME1
hg38_rmsk_MLT1F-int_range=chr19:57623387-57624308	MLT1F-int
hg38_rmsk_MER41G_range=chr19:57624309-57624831	MER41G
hg38_rmsk_MLT1-int_range=chr19:57624834-57624916	MLT1-int
hg38_rmsk_AluSx3_range=chr19:57624917-57625071	AluSx3
hg38_rmsk_AluSp_range=chr19:57625208-57625499	AluSp
hg38_rmsk_AluY_range=chr19:57626039-57626342	AluY
hg38_rmsk_AluSq2_range=chr19:57626525-57626776	AluSq2
hg38_rmsk_AluSx1_range=chr19:57627782-57628055	AluSx1
hg38_rmsk_ERV3-16A3_I-int_range=chr19:57628630-57628910	ERV3-16A3_I-int
hg38_rmsk_L1MC1_range=chr19:57628995-57629513	L1MC1
hg38_rmsk_AluY_range=chr19:57629514-57629840	AluY
hg38_rmsk_L1MC1_range=chr19:57629841-57630316	L1MC1
hg38_rmsk_AluSc_range=chr19:57630324-57630630	AluSc
hg38_rmsk_AluSx_range=chr19:57630759-57631078	AluSx
hg38_rmsk_AluJr_range=chr19:57631684-57631973	AluJr
hg38_rmsk_Tigger2_range=chr19:57632348-57632549	Tigger2
hg38_rmsk_Tigger2_range=chr19:57632687-57632885	Tigger2
hg38_rmsk_Tigger2b_Pri_range=chr19:57632879-57632951	Tigger2b_Pri
hg38_rmsk_L2_range=chr19:57633700-57633841	L2
hg38_rmsk_MIR_range=chr19:57633818-57633937	MIR
hg38_rmsk_L1MB3_range=chr19:57635238-57637424	L1MB3
hg38_rmsk_FLAM_C_range=chr19:57637425-57637562	FLAM_C
hg38_rmsk_SVA_A_range=chr19:57637465-57637568	SVA_A
hg38_rmsk_L1MB3_range=chr19:57637569-57637889	L1MB3
hg38_rmsk_AluSx_range=chr19:57637890-57638198	AluSx
hg38_rmsk_L1MB3_range=chr19:57638199-57639408	L1MB3
hg38_rmsk_AluSx_range=chr19:57639441-57639723	AluSx
hg38_rmsk_L1MB3_range=chr19:57639724-57639838	L1MB3
hg38_rmsk_L1ME1_range=chr19:57643680-57644137	L1ME1
hg38_rmsk_AluSc_range=chr19:57644138-57644441	AluSc
hg38_rmsk_L1ME1_range=chr19:57644442-57644652	L1ME1
hg38_rmsk_AluY_range=chr19:57644653-57644973	AluY
hg38_rmsk_L1ME1_range=chr19:57644974-57645060	L1ME1
hg38_rmsk_MER63D_range=chr19:57645078-57645464	MER63D
hg38_rmsk_L1MA10_range=chr19:57645482-57645564	L1MA10
hg38_rmsk_HERVL74-int_range=chr19:57646371-57646520	HERVL74-int
hg38_rmsk_AluSz_range=chr19:57646539-57646608	AluSz
hg38_rmsk_HERVL74-int_range=chr19:57646613-57647644	HERVL74-int
hg38_rmsk_HERVL74-int_range=chr19:57648128-57648245	HERVL74-int
hg38_rmsk_L1MD2_range=chr19:57649190-57649254	L1MD2
hg38_rmsk_AluSx3_range=chr19:57649255-57649397	AluSx3
hg38_rmsk_AluY_range=chr19:57649398-57649688	AluY
hg38_rmsk_AluSx3_range=chr19:57649689-57649856	AluSx3
hg38_rmsk_L1MD2_range=chr19:57649857-57650002	L1MD2
hg38_rmsk_MSTA_range=chr19:57650013-57650230	MSTA
hg38_rmsk_AluSx1_range=chr19:57650367-57650553	AluSx1
hg38_rmsk_AluSq_range=chr19:57650588-57650887	AluSq
hg38_rmsk_MLT1A1_range=chr19:57650889-57651023	MLT1A1
hg38_rmsk_AluSx1_range=chr19:57651038-57651310	AluSx1
hg38_rmsk_LTR46_range=chr19:57651316-57651433	LTR46
hg38_rmsk_LTR46_range=chr19:57651488-57651612	LTR46
hg38_rmsk_LTR46-int_range=chr19:57651646-57653192	LTR46-int
hg38_rmsk_AluSx_range=chr19:57653195-57653416	AluSx
hg38_rmsk_LTR46-int_range=chr19:57653419-57656645	LTR46-int
hg38_rmsk_L1M3_range=chr19:57656657-57656776	L1M3
hg38_rmsk_AluJr_range=chr19:57656777-57656977	AluJr
hg38_rmsk_AluSq_range=chr19:57656986-57657255	AluSq
hg38_rmsk_L1ME1_range=chr19:57657300-57657660	L1ME1
hg38_rmsk_MER2_range=chr19:57657661-57658045	MER2
hg38_rmsk_L1ME1_range=chr19:57658046-57658500	L1ME1
hg38_rmsk_AluSx_range=chr19:57658553-57658856	AluSx
hg38_rmsk_L1M5_range=chr19:57658890-57659087	L1M5
hg38_rmsk_L2a_range=chr19:57659093-57659394	L2a
hg38_rmsk_AluJo_range=chr19:57659395-57659558	AluJo
hg38_rmsk_L2a_range=chr19:57659559-57659579	L2a
hg38_rmsk_AluSx_range=chr19:57661801-57662110	AluSx
hg38_rmsk_AluSz_range=chr19:57662553-57662859	AluSz
hg38_rmsk_AluJb_range=chr19:57662882-57663200	AluJb
hg38_rmsk_AluJb_range=chr19:57663403-57663727	AluJb
hg38_rmsk_AluSx1_range=chr19:57663847-57664156	AluSx1
hg38_rmsk_G-rich_range=chr19:57664162-57664222	G-rich
hg38_rmsk_A-rich_range=chr19:57665469-57665507	A-rich
hg38_rmsk_AluSp_range=chr19:57665638-57665914	AluSp
hg38_rmsk_A-rich_range=chr19:57666533-57666565	A-rich
hg38_rmsk_AluSx_range=chr19:57666604-57666864	AluSx
hg38_rmsk_MIR_range=chr19:57667371-57667587	MIR
hg38_rmsk_AluSx1_range=chr19:57667918-57668203	AluSx1
hg38_rmsk_L2_range=chr19:57668288-57668352	L2
hg38_rmsk_L2_range=chr19:57668707-57668912	L2
hg38_rmsk_MER46C_range=chr19:57668941-57669052	MER46C
hg38_rmsk_AluSg_range=chr19:57669053-57669358	AluSg
hg38_rmsk_MER46C_range=chr19:57669359-57669407	MER46C
hg38_rmsk_AluSx4_range=chr19:57669427-57669707	AluSx4
hg38_rmsk_FRAM_range=chr19:57669725-57669831	FRAM
hg38_rmsk_AluJr_range=chr19:57669833-57669917	AluJr
hg38_rmsk_AluSx1_range=chr19:57669924-57670202	AluSx1
hg38_rmsk_MER46C_range=chr19:57670203-57670244	MER46C
hg38_rmsk_AluJb_range=chr19:57670866-57671161	AluJb
hg38_rmsk_L1MA9_range=chr19:57672454-57672604	L1MA9
hg38_rmsk_AluSz6_range=chr19:57672605-57672889	AluSz6
hg38_rmsk_L1MA9_range=chr19:57672890-57673002	L1MA9
hg38_rmsk_AluSz_range=chr19:57673047-57673326	AluSz
hg38_rmsk_AluJo_range=chr19:57673360-57673639	AluJo
hg38_rmsk_L1MA9_range=chr19:57673642-57673722	L1MA9
hg38_rmsk_AluSz6_range=chr19:57673772-57674042	AluSz6
hg38_rmsk_L1M5_range=chr19:57674053-57674180	L1M5
hg38_rmsk_L1PA17_range=chr19:57674181-57674776	L1PA17
hg38_rmsk_L1M5_range=chr19:57674777-57674849	L1M5
hg38_rmsk_L1M5_range=chr19:57674918-57674956	L1M5
hg38_rmsk_AluSz_range=chr19:57674957-57675141	AluSz
hg38_rmsk_AluSx_range=chr19:57675142-57675446	AluSx
hg38_rmsk_AluSz_range=chr19:57675447-57675581	AluSz
hg38_rmsk_L1M5_range=chr19:57675582-57675997	L1M5
hg38_rmsk_AluSz6_range=chr19:57676836-57677062	AluSz6
hg38_rmsk_Tigger17c_range=chr19:57677182-57677564	Tigger17c
hg38_rmsk_Tigger17a_range=chr19:57677543-57677771	Tigger17a
hg38_rmsk_L2a_range=chr19:57678948-57679145	L2a
hg38_rmsk_AluYi6_range=chr19:57679203-57679251	AluYi6
hg38_rmsk_AluSz6_range=chr19:57679252-57679339	AluSz6
hg38_rmsk_L1MCa_range=chr19:57679346-57679729	L1MCa
hg38_rmsk_L1MCa_range=chr19:57679713-57679788	L1MCa
hg38_rmsk_AluSz6_range=chr19:57679789-57680059	AluSz6
hg38_rmsk_AluSx_range=chr19:57680150-57680328	AluSx
hg38_rmsk_AluSx1_range=chr19:57680329-57680589	AluSx1
hg38_rmsk_L1MCa_range=chr19:57680590-57680729	L1MCa
hg38_rmsk_L1MCa_range=chr19:57680733-57681110	L1MCa
hg38_rmsk_Tigger4b_range=chr19:57681111-57681166	Tigger4b
hg38_rmsk_AluSg_range=chr19:57681167-57681470	AluSg
hg38_rmsk_AluSx_range=chr19:57681471-57681614	AluSx
hg38_rmsk_MIR_range=chr19:57682661-57682768	MIR
hg38_rmsk_L2_range=chr19:57683085-57683550	L2
hg38_rmsk_AluSx3_range=chr19:57689540-57689816	AluSx3
hg38_rmsk_L1ME1_range=chr19:57690128-57690372	L1ME1
hg38_rmsk_L1ME1_range=chr19:57690403-57690988	L1ME1
hg38_rmsk_AluSx4_range=chr19:57691142-57691446	AluSx4
hg38_rmsk_MER63D_range=chr19:57691447-57691642	MER63D
hg38_rmsk_AluJo_range=chr19:57691924-57691996	AluJo
hg38_rmsk_AluYc_range=chr19:57692397-57692681	AluYc
hg38_rmsk_AluSg_range=chr19:57693218-57693510	AluSg
hg38_rmsk_LTR71A_range=chr19:57694338-57694797	LTR71A
hg38_rmsk_AluSx_range=chr19:57694971-57695280	AluSx
hg38_rmsk_AluSz6_range=chr19:57695323-57695525	AluSz6
hg38_rmsk_AluSp_range=chr19:57695534-57695836	AluSp
hg38_rmsk_MER89_range=chr19:57695962-57696156	MER89
hg38_rmsk_MIRb_range=chr19:57696174-57696259	MIRb
hg38_rmsk_MIR_range=chr19:57696445-57696555	MIR
hg38_rmsk_MER67C_range=chr19:57696926-57697258	MER67C
hg38_rmsk_L1MC5a_range=chr19:57697346-57697755	L1MC5a
hg38_rmsk_L1ME1_range=chr19:57697994-57698349	L1ME1
hg38_rmsk_MER63D_range=chr19:57698362-57698532	MER63D
hg38_rmsk_HSMAR1_range=chr19:57698607-57698804	HSMAR1
hg38_rmsk_AluSg_range=chr19:57698805-57699091	AluSg
hg38_rmsk_AluSg_range=chr19:57699094-57699384	AluSg
hg38_rmsk_HSMAR1_range=chr19:57699385-57699688	HSMAR1
hg38_rmsk_AluSx1_range=chr19:57699690-57699997	AluSx1
hg38_rmsk_HSMAR1_range=chr19:57699998-57700036	HSMAR1
hg38_rmsk_AluSg4_range=chr19:57703206-57703508	AluSg4
hg38_rmsk_AluSg4_range=chr19:57703730-57704017	AluSg4
hg38_rmsk_LTR53_range=chr19:57705367-57705477	LTR53
hg38_rmsk_AluSg_range=chr19:57705478-57705773	AluSg
hg38_rmsk_LTR53_range=chr19:57705774-57706150	LTR53
hg38_rmsk_AluSp_range=chr19:57706830-57707131	AluSp
hg38_rmsk_L2_range=chr19:57707184-57707634	L2
hg38_rmsk_AluSq2_range=chr19:57708286-57708586	AluSq2
hg38_rmsk_L2b_range=chr19:57708589-57708661	L2b
hg38_rmsk_L2b_range=chr19:57708706-57708792	L2b
hg38_rmsk_AluSz6_range=chr19:57709691-57709986	AluSz6
hg38_rmsk_L2a_range=chr19:57710408-57710473	L2a
hg38_rmsk_AluSq2_range=chr19:57710608-57710917	AluSq2
hg38_rmsk_LTR10F_range=chr19:57710939-57711015	LTR10F
hg38_rmsk_AluY_range=chr19:57711016-57711318	AluY
hg38_rmsk_L1MC4_range=chr19:57711324-57711638	L1MC4
hg38_rmsk_AluY_range=chr19:57711639-57711938	AluY
hg38_rmsk_L1MC4_range=chr19:57711939-57711978	L1MC4
hg38_rmsk_LTR108a_Mam_range=chr19:57711988-57712466	LTR108a_Mam
hg38_rmsk_MSTB_range=chr19:57712867-57713290	MSTB
hg38_rmsk_AluJr_range=chr19:57713451-57713569	AluJr
hg38_rmsk_AluSx1_range=chr19:57713635-57713933	AluSx1
hg38_rmsk_AluJo_range=chr19:57714211-57714472	AluJo
hg38_rmsk_PRIMA4_LTR_range=chr19:57714962-57715157	PRIMA4_LTR
hg38_rmsk_AluSg4_range=chr19:57715158-57715488	AluSg4
hg38_rmsk_PRIMA4_LTR_range=chr19:57715489-57715811	PRIMA4_LTR
hg38_rmsk_AluSp_range=chr19:57716096-57716415	AluSp
hg38_rmsk_MSTB1_range=chr19:57716643-57716732	MSTB1
hg38_rmsk_LTR108a_Mam_range=chr19:57716980-57717471	LTR108a_Mam
hg38_rmsk_L1M4_range=chr19:57717481-57717605	L1M4
hg38_rmsk_AluJr_range=chr19:57717609-57717890	AluJr
hg38_rmsk_AluY_range=chr19:57718125-57718433	AluY
hg38_rmsk_AluSp_range=chr19:57718626-57718759	AluSp
hg38_rmsk_AluY_range=chr19:57718760-57719066	AluY
hg38_rmsk_AluSp_range=chr19:57719067-57719228	AluSp
hg38_rmsk_AluJb_range=chr19:57722623-57722915	AluJb
hg38_rmsk_AluSc_range=chr19:57723803-57724059	AluSc
hg38_rmsk_MSTB_range=chr19:57724257-57724321	MSTB
hg38_rmsk_MER30_range=chr19:57724320-57724352	MER30
hg38_rmsk_Tigger1_range=chr19:57724353-57724526	Tigger1
hg38_rmsk_AluY_range=chr19:57724528-57724824	AluY
hg38_rmsk_L1M3de_range=chr19:57724831-57725150	L1M3de
hg38_rmsk_AluSq_range=chr19:57725183-57725480	AluSq
hg38_rmsk_AluSx1_range=chr19:57725481-57725650	AluSx1
hg38_rmsk_AluSx_range=chr19:57725660-57725961	AluSx
hg38_rmsk_AluSx1_range=chr19:57725967-57726327	AluSx1
hg38_rmsk_L2_range=chr19:57726654-57726771	L2
hg38_rmsk_L2_range=chr19:57726791-57727115	L2
hg38_rmsk_AluSg_range=chr19:57727861-57728164	AluSg
hg38_rmsk_L1PA4_range=chr19:57729120-57733434	L1PA4
hg38_rmsk_L1M1_range=chr19:57733430-57735166	L1M1
hg38_rmsk_AluSg_range=chr19:57735167-57735472	AluSg
hg38_rmsk_L1M1_range=chr19:57735473-57735488	L1M1
hg38_rmsk_AluSx1_range=chr19:57735489-57735789	AluSx1
hg38_rmsk_L1M1_range=chr19:57735790-57735998	L1M1
hg38_rmsk_AluSx1_range=chr19:57735999-57736309	AluSx1
hg38_rmsk_L1M1_range=chr19:57736310-57736386	L1M1
hg38_rmsk_AluSq2_range=chr19:57736387-57736697	AluSq2
hg38_rmsk_L1M1_range=chr19:57736698-57737147	L1M1
hg38_rmsk_AluSc_range=chr19:57737258-57737564	AluSc
hg38_rmsk_LTR13_range=chr19:57738217-57739204	LTR13
hg38_rmsk_FLAM_C_range=chr19:57739643-57739692	FLAM_C
hg38_rmsk_AluSq10_range=chr19:57739695-57739896	AluSq10
hg38_rmsk_AluSx_range=chr19:57740093-57740222	AluSx
hg38_rmsk_AluJb_range=chr19:57740345-57740632	AluJb
hg38_rmsk_AluSg7_range=chr19:57740638-57740942	AluSg7
hg38_rmsk_AluSg_range=chr19:57741317-57741608	AluSg
hg38_rmsk_AluSp_range=chr19:57742250-57742518	AluSp
hg38_rmsk_AluSp_range=chr19:57742578-57742926	AluSp
hg38_rmsk_AluSx_range=chr19:57742927-57743088	AluSx
hg38_rmsk_AluY_range=chr19:57743089-57743386	AluY
hg38_rmsk_AluSg_range=chr19:57743557-57743862	AluSg
hg38_rmsk_LTR31_range=chr19:57743868-57744033	LTR31
hg38_rmsk_MER21-int_range=chr19:57744044-57745213	MER21-int
hg38_rmsk_LTR75_1_range=chr19:57745233-57745411	LTR75_1
hg38_rmsk_AluSp_range=chr19:57745418-57745584	AluSp
hg38_rmsk_A-rich_range=chr19:57745627-57745679	A-rich
hg38_rmsk_L2_range=chr19:57748077-57748490	L2
hg38_rmsk_AluSx3_range=chr19:57748966-57749265	AluSx3
hg38_rmsk_LTR53_range=chr19:57749532-57750039	LTR53
hg38_rmsk_AluSq2_range=chr19:57750142-57750455	AluSq2
hg38_rmsk_AluJr_range=chr19:57751355-57751661	AluJr
hg38_rmsk_AluJb_range=chr19:57751668-57751863	AluJb
hg38_rmsk_AluY_range=chr19:57751864-57752169	AluY
hg38_rmsk_AluJb_range=chr19:57752170-57752303	AluJb
hg38_rmsk_MER30_range=chr19:57755959-57756181	MER30
hg38_rmsk_AluJo_range=chr19:57756857-57757135	AluJo
hg38_rmsk_Tigger19a_range=chr19:57757462-57757556	Tigger19a
hg38_rmsk_AluJr_range=chr19:57757650-57757775	AluJr
hg38_rmsk_L1ME1_range=chr19:57757967-57758242	L1ME1
hg38_rmsk_L1M1_range=chr19:57758242-57759266	L1M1
hg38_rmsk_L1PA13_range=chr19:57759267-57760959	L1PA13
hg38_rmsk_AluSz6_range=chr19:57760962-57761249	AluSz6
hg38_rmsk_L1PA14_range=chr19:57761250-57761631	L1PA14
hg38_rmsk_AluSq2_range=chr19:57761632-57761942	AluSq2
hg38_rmsk_L1PA14_range=chr19:57761943-57762020	L1PA14
hg38_rmsk_AluY_range=chr19:57762023-57762333	AluY
hg38_rmsk_MER41B_range=chr19:57762369-57762425	MER41B
hg38_rmsk_FLAM_A_range=chr19:57762551-57762587	FLAM_A
hg38_rmsk_LTR72_range=chr19:57762588-57763039	LTR72
hg38_rmsk_AluSq2_range=chr19:57763040-57763348	AluSq2
hg38_rmsk_LTR72_range=chr19:57763349-57763415	LTR72
hg38_rmsk_FLAM_A_range=chr19:57763416-57763507	FLAM_A
hg38_rmsk_PRIMAX-int_range=chr19:57763516-57763666	PRIMAX-int
hg38_rmsk_AluY_range=chr19:57763667-57763963	AluY
hg38_rmsk_PRIMAX-int_range=chr19:57763964-57764480	PRIMAX-int
hg38_rmsk_AluSp_range=chr19:57764481-57764784	AluSp
hg38_rmsk_PRIMAX-int_range=chr19:57764785-57765532	PRIMAX-int
hg38_rmsk_AluSx4_range=chr19:57765533-57765836	AluSx4
hg38_rmsk_PRIMAX-int_range=chr19:57765837-57765991	PRIMAX-int
hg38_rmsk_AluSg_range=chr19:57765992-57766151	AluSg
hg38_rmsk_AluYc_range=chr19:57766152-57766433	AluYc
hg38_rmsk_AluSg_range=chr19:57766434-57766582	AluSg
hg38_rmsk_PRIMAX-int_range=chr19:57766583-57767119	PRIMAX-int
hg38_rmsk_AluSg_range=chr19:57767120-57767426	AluSg
hg38_rmsk_AluSc8_range=chr19:57767433-57767741	AluSc8
hg38_rmsk_AluSg4_range=chr19:57767777-57767942	AluSg4
hg38_rmsk_MER41B_range=chr19:57767943-57768325	MER41B
hg38_rmsk_LTR2B_range=chr19:57768407-57768865	LTR2B
hg38_rmsk_AluSz6_range=chr19:57769005-57769312	AluSz6
hg38_rmsk_AluSx_range=chr19:57770154-57770424	AluSx
hg38_rmsk_L2_range=chr19:57770460-57770513	L2
hg38_rmsk_AluJb_range=chr19:57770856-57771019	AluJb
hg38_rmsk_AluSc8_range=chr19:57771020-57771316	AluSc8
hg38_rmsk_AluJb_range=chr19:57771317-57771437	AluJb
hg38_rmsk_L2_range=chr19:57771632-57771829	L2
hg38_rmsk_AluSg_range=chr19:57771830-57772121	AluSg
hg38_rmsk_L2_range=chr19:57772122-57772293	L2
hg38_rmsk_MER21B_range=chr19:57772294-57773081	MER21B
hg38_rmsk_L2_range=chr19:57773082-57773189	L2
hg38_rmsk_AluSg4_range=chr19:57773394-57773619	AluSg4
hg38_rmsk_AluSq2_range=chr19:57773935-57774237	AluSq2
hg38_rmsk_AluSp_range=chr19:57774242-57774528	AluSp
hg38_rmsk_LTR53_range=chr19:57774792-57774991	LTR53
hg38_rmsk_AluY_range=chr19:57774992-57775296	AluY
hg38_rmsk_AluJr_range=chr19:57775348-57775515	AluJr
hg38_rmsk_LTR53_range=chr19:57775516-57775600	LTR53
hg38_rmsk_AluSx_range=chr19:57775601-57775901	AluSx
hg38_rmsk_LTR53_range=chr19:57775902-57776100	LTR53
hg38_rmsk_FLAM_C_range=chr19:57777122-57777211	FLAM_C
hg38_rmsk_AluSq2_range=chr19:57777747-57778055	AluSq2
hg38_rmsk_AluSg_range=chr19:57778074-57778374	AluSg
hg38_rmsk_OldhAT1_range=chr19:57779298-57779383	OldhAT1
hg38_rmsk_MER21B_range=chr19:57780598-57781045	MER21B
hg38_rmsk_AluSz6_range=chr19:57781665-57781733	AluSz6
hg38_rmsk_AluSq2_range=chr19:57782215-57782522	AluSq2
hg38_rmsk_AluSq_range=chr19:57782669-57782978	AluSq
hg38_rmsk_AluSp_range=chr19:57783026-57783326	AluSp
hg38_rmsk_AluSx_range=chr19:57783510-57783810	AluSx
hg38_rmsk_AluSx1_range=chr19:57783901-57784211	AluSx1
hg38_rmsk_FLAM_A_range=chr19:57784523-57784597	FLAM_A
hg38_rmsk_AluSx_range=chr19:57784642-57784938	AluSx
hg38_rmsk_AluSx_range=chr19:57784982-57785271	AluSx
hg38_rmsk_AluY_range=chr19:57785482-57785789	AluY
hg38_rmsk_MIR_range=chr19:57786940-57787064	MIR
hg38_rmsk_AluJb_range=chr19:57787257-57787523	AluJb
hg38_rmsk_AluSx1_range=chr19:57787726-57788023	AluSx1
hg38_rmsk_L2_range=chr19:57788036-57788141	L2
hg38_rmsk_MER21B_range=chr19:57788145-57788331	MER21B
hg38_rmsk_L2_range=chr19:57788334-57788456	L2
hg38_rmsk_LTR53_range=chr19:57789146-57789387	LTR53
hg38_rmsk_AluJb_range=chr19:57789388-57789549	AluJb
hg38_rmsk_LTR53_range=chr19:57789550-57789828	LTR53
hg38_rmsk_AluY_range=chr19:57790704-57790994	AluY
hg38_rmsk_AluY_range=chr19:57791313-57791627	AluY
hg38_rmsk_AluSq_range=chr19:57791801-57792081	AluSq
hg38_rmsk_AluSq_range=chr19:57792710-57793006	AluSq
hg38_rmsk_AluY_range=chr19:57793043-57793349	AluY
hg38_rmsk_L1MA10_range=chr19:57793350-57793422	L1MA10
hg38_rmsk_L1ME1_range=chr19:57793473-57793835	L1ME1
hg38_rmsk_AluSx3_range=chr19:57793836-57794138	AluSx3
hg38_rmsk_L1ME1_range=chr19:57794139-57794235	L1ME1
hg38_rmsk_AluSc8_range=chr19:57794269-57794555	AluSc8
hg38_rmsk_AluYk11_range=chr19:57794556-57794688	AluYk11
hg38_rmsk_AluJr_range=chr19:57794788-57795053	AluJr
hg38_rmsk_AluSq_range=chr19:57795126-57795424	AluSq
hg38_rmsk_L2c_range=chr19:57795435-57795689	L2c
hg38_rmsk_MIR_range=chr19:57796181-57796295	MIR
hg38_rmsk_FLAM_A_range=chr19:57796475-57796547	FLAM_A
hg38_rmsk_L2c_range=chr19:57796597-57796644	L2c
hg38_rmsk_L1MA2_range=chr19:57797295-57797559	L1MA2
hg38_rmsk_AluSp_range=chr19:57797565-57797857	AluSp
hg38_rmsk_AluSx4_range=chr19:57797864-57798170	AluSx4
hg38_rmsk_MER41B_range=chr19:57798282-57798830	MER41B
hg38_rmsk_LTR10C_range=chr19:57798844-57798889	LTR10C
hg38_rmsk_AluY_range=chr19:57798890-57799185	AluY
hg38_rmsk_LTR10C_range=chr19:57799186-57799725	LTR10C
hg38_rmsk_HERVIP10FH-int_range=chr19:57799729-57800140	HERVIP10FH-int
hg38_rmsk_HERVIP10FH-int_range=chr19:57800290-57801329	HERVIP10FH-int
hg38_rmsk_AluSx1_range=chr19:57801330-57801627	AluSx1
hg38_rmsk_HERVIP10FH-int_range=chr19:57801628-57802442	HERVIP10FH-int
hg38_rmsk_HERVIP10FH-int_range=chr19:57802627-57802708	HERVIP10FH-int
hg38_rmsk_HERVIP10FH-int_range=chr19:57802848-57803420	HERVIP10FH-int
hg38_rmsk_HERVKC4-int_range=chr19:57803333-57803443	HERVKC4-int
hg38_rmsk_HERVIP10FH-int_range=chr19:57803911-57804541	HERVIP10FH-int
hg38_rmsk_LTR10C_range=chr19:57804542-57804788	LTR10C
hg38_rmsk_AluYa5_range=chr19:57804789-57805077	AluYa5
hg38_rmsk_LTR10C_range=chr19:57805078-57805431	LTR10C
hg38_rmsk_AluY_range=chr19:57805490-57805792	AluY
hg38_rmsk_AluSz_range=chr19:57806036-57806334	AluSz
hg38_rmsk_AluSz6_range=chr19:57806348-57806634	AluSz6
hg38_rmsk_AluY_range=chr19:57806638-57806933	AluY
hg38_rmsk_L1ME1_range=chr19:57806941-57807166	L1ME1
hg38_rmsk_AluY_range=chr19:57807278-57807571	AluY
hg38_rmsk_AluSg7_range=chr19:57807628-57807727	AluSg7
hg38_rmsk_AluJb_range=chr19:57809725-57809823	AluJb
hg38_rmsk_AluJo_range=chr19:57809837-57810125	AluJo
hg38_rmsk_GA-rich_range=chr19:57810126-57810183	GA-rich
hg38_rmsk_AluSp_range=chr19:57810188-57810327	AluSp
hg38_rmsk_LTR5_Hs_range=chr19:57810330-57811158	LTR5_Hs
hg38_rmsk_AluYc3_range=chr19:57811162-57811461	AluYc3
hg38_rmsk_LTR5_Hs_range=chr19:57811462-57811568	LTR5_Hs
hg38_rmsk_AluJb_range=chr19:57811572-57811748	AluJb
hg38_rmsk_AluSx4_range=chr19:57811749-57812051	AluSx4
hg38_rmsk_AluJb_range=chr19:57812052-57812219	AluJb
hg38_rmsk_AluSz_range=chr19:57812575-57812868	AluSz
hg38_rmsk_AluSg_range=chr19:57813735-57814033	AluSg
hg38_rmsk_FRAM_range=chr19:57815132-57815279	FRAM
hg38_rmsk_LTR2_range=chr19:57815303-57815723	LTR2
hg38_rmsk_HERVE_a-int_range=chr19:57815724-57816464	HERVE_a-int
hg38_rmsk_LTR12__range=chr19:57816465-57816865	LTR12_
hg38_rmsk_Alu_range=chr19:57816863-57816905	Alu
hg38_rmsk_AluSx4_range=chr19:57817090-57817386	AluSx4
hg38_rmsk_MER4A1_range=chr19:57817745-57817800	MER4A1
hg38_rmsk_AluSc_range=chr19:57817801-57818084	AluSc
hg38_rmsk_MER4A1_range=chr19:57818085-57818179	MER4A1
hg38_rmsk_AluYh3_range=chr19:57818180-57818475	AluYh3
hg38_rmsk_MER4A1_range=chr19:57818476-57818792	MER4A1
hg38_rmsk_AluY_range=chr19:57819208-57819513	AluY
hg38_rmsk_LTR8_range=chr19:57820086-57820814	LTR8
hg38_rmsk_L2_range=chr19:57821660-57821820	L2
hg38_rmsk_AluSq2_range=chr19:57821821-57822132	AluSq2
hg38_rmsk_L2_range=chr19:57822133-57822144	L2
hg38_rmsk_AluSp_range=chr19:57822145-57822454	AluSp
hg38_rmsk_L2_range=chr19:57822455-57822714	L2
hg38_rmsk_LTR53_range=chr19:57823452-57823625	LTR53
hg38_rmsk_LTR5B_range=chr19:57823627-57824595	LTR5B
hg38_rmsk_AluSq2_range=chr19:57824939-57825223	AluSq2
hg38_rmsk_AluSp_range=chr19:57825280-57825586	AluSp
hg38_rmsk_AluSg_range=chr19:57826876-57827165	AluSg
hg38_rmsk_AluY_range=chr19:57827183-57827476	AluY
hg38_rmsk_LTR2_range=chr19:57827477-57827799	LTR2
hg38_rmsk_LTR8B_range=chr19:57827800-57827888	LTR8B
hg38_rmsk_AluSq2_range=chr19:57827891-57827993	AluSq2
hg38_rmsk_LTR8_range=chr19:57827997-57828169	LTR8
hg38_rmsk_AluSx_range=chr19:57828435-57828748	AluSx
hg38_rmsk_AluJr_range=chr19:57828753-57828962	AluJr
hg38_rmsk_LTR5B_range=chr19:57828963-57829955	LTR5B
hg38_rmsk_AluJr_range=chr19:57829956-57830059	AluJr
hg38_rmsk_LTR62_range=chr19:57830622-57830742	LTR62
hg38_rmsk_LTR6B_range=chr19:57830743-57831318	LTR6B
hg38_rmsk_LTR62_range=chr19:57831319-57831392	LTR62
hg38_rmsk_AluSp_range=chr19:57831393-57831692	AluSp
hg38_rmsk_AluSx1_range=chr19:57831696-57832004	AluSx1
hg38_rmsk_LTR62_range=chr19:57832005-57832077	LTR62
hg38_rmsk_AluYj4_range=chr19:57832084-57832384	AluYj4
hg38_rmsk_L1M1_range=chr19:57832386-57834551	L1M1
hg38_rmsk_AluSx1_range=chr19:57834552-57834867	AluSx1
hg38_rmsk_L1M1_range=chr19:57834868-57834932	L1M1
hg38_rmsk_L2_range=chr19:57835134-57835347	L2
hg38_rmsk_AluSx_range=chr19:57835348-57835660	AluSx
hg38_rmsk_L2_range=chr19:57835661-57835837	L2
hg38_rmsk_LTR53_range=chr19:57836388-57836487	LTR53
hg38_rmsk_AluJo_range=chr19:57836538-57836655	AluJo
hg38_rmsk_AluSz_range=chr19:57836685-57836981	AluSz
hg38_rmsk_LTR53_range=chr19:57837016-57837261	LTR53
hg38_rmsk_AluSq2_range=chr19:57837262-57837434	AluSq2
hg38_rmsk_AluY_range=chr19:57837435-57837746	AluY
hg38_rmsk_AluSq2_range=chr19:57837747-57837883	AluSq2
hg38_rmsk_LTR53_range=chr19:57837884-57838017	LTR53
hg38_rmsk_AluSg_range=chr19:57838027-57838305	AluSg
hg38_rmsk_AluSc_range=chr19:57838321-57838622	AluSc
hg38_rmsk_AluSg7_range=chr19:57839799-57840104	AluSg7
hg38_rmsk_AluJb_range=chr19:57842998-57843291	AluJb
hg38_rmsk_AluSg7_range=chr19:57843591-57843898	AluSg7
hg38_rmsk_AluJr_range=chr19:57843918-57844046	AluJr
hg38_rmsk_AluSx4_range=chr19:57844219-57844479	AluSx4
hg38_rmsk_AluSx_range=chr19:57844981-57845278	AluSx
hg38_rmsk_L1ME1_range=chr19:57845715-57845731	L1ME1
hg38_rmsk_AluJb_range=chr19:57845732-57845983	AluJb
hg38_rmsk_L1ME1_range=chr19:57845984-57846392	L1ME1
hg38_rmsk_AluSz_range=chr19:57846399-57846675	AluSz
hg38_rmsk_AluSz_range=chr19:57846705-57847008	AluSz
hg38_rmsk_MER41B_range=chr19:57847313-57847875	MER41B
hg38_rmsk_AluSc8_range=chr19:57847980-57848267	AluSc8
hg38_rmsk_AluSx4_range=chr19:57848268-57848400	AluSx4
hg38_rmsk_AluSp_range=chr19:57848403-57848714	AluSp
hg38_rmsk_L1MA2_range=chr19:57848720-57848982	L1MA2
hg38_rmsk_L2c_range=chr19:57849636-57849680	L2c
hg38_rmsk_LTR8_range=chr19:57850212-57850590	LTR8
hg38_rmsk_LTR14C_range=chr19:57850592-57851162	LTR14C
hg38_rmsk_LTR8_range=chr19:57851166-57851517	LTR8
hg38_rmsk_L2c_range=chr19:57851716-57851775	L2c
hg38_rmsk_L2c_range=chr19:57852365-57852525	L2c
hg38_rmsk_AluSq2_range=chr19:57852526-57852827	AluSq2
hg38_rmsk_L2c_range=chr19:57852828-57852840	L2c
hg38_rmsk_AluSx_range=chr19:57852841-57853147	AluSx
hg38_rmsk_L2c_range=chr19:57853148-57853411	L2c
hg38_rmsk_AluSq2_range=chr19:57853751-57854051	AluSq2
hg38_rmsk_LTR53_range=chr19:57854457-57854733	LTR53
hg38_rmsk_AluSz6_range=chr19:57854760-57854894	AluSz6
hg38_rmsk_AluYm1_range=chr19:57854895-57855195	AluYm1
hg38_rmsk_AluSz6_range=chr19:57855196-57855351	AluSz6
hg38_rmsk_AluY_range=chr19:57855558-57855860	AluY
hg38_rmsk_AluY_range=chr19:57856410-57856707	AluY
hg38_rmsk_AluSq2_range=chr19:57857647-57857935	AluSq2
hg38_rmsk_AluSx1_range=chr19:57858123-57858426	AluSx1
hg38_rmsk_AluSz_range=chr19:57860285-57860567	AluSz
hg38_rmsk_AluJr_range=chr19:57860607-57860724	AluJr
hg38_rmsk_L1MC_range=chr19:57860740-57860869	L1MC
hg38_rmsk_AluSz_range=chr19:57860870-57861119	AluSz
hg38_rmsk_L1MC_range=chr19:57861120-57861300	L1MC
hg38_rmsk_AluJb_range=chr19:57861336-57861627	AluJb
hg38_rmsk_MER63D_range=chr19:57861645-57861754	MER63D
hg38_rmsk_AluSz_range=chr19:57861769-57862072	AluSz
hg38_rmsk_AluY_range=chr19:57862960-57863115	AluY
hg38_rmsk_AluSg_range=chr19:57863116-57863415	AluSg
hg38_rmsk_AluY_range=chr19:57863416-57863549	AluY
hg38_rmsk_AluSx4_range=chr19:57863763-57864057	AluSx4
hg38_rmsk_AluSx1_range=chr19:57864129-57864430	AluSx1
hg38_rmsk_AluSz6_range=chr19:57864849-57864942	AluSz6
hg38_rmsk_AluSg7_range=chr19:57865426-57865705	AluSg7
hg38_rmsk_AluJb_range=chr19:57865963-57866255	AluJb
hg38_rmsk_AluY_range=chr19:57866402-57866695	AluY
hg38_rmsk_AluSz_range=chr19:57866761-57867056	AluSz
hg38_rmsk_5S_range=chr19:57867263-57867352	5S
hg38_rmsk_AluSx_range=chr19:57867364-57867577	AluSx
hg38_rmsk_AluSp_range=chr19:57867598-57867907	AluSp
hg38_rmsk_AluSp_range=chr19:57868465-57868780	AluSp
hg38_rmsk_AluYm1_range=chr19:57869014-57869322	AluYm1
hg38_rmsk_L1MA10_range=chr19:57869527-57869653	L1MA10
hg38_rmsk_AluSx_range=chr19:57869671-57869958	AluSx
hg38_rmsk_AluY_range=chr19:57869959-57870272	AluY
hg38_rmsk_AluSg_range=chr19:57870709-57871007	AluSg
hg38_rmsk_AluJb_range=chr19:57871828-57872113	AluJb
hg38_rmsk_AluSg7_range=chr19:57875944-57876255	AluSg7
hg38_rmsk_AluSg_range=chr19:57877440-57877740	AluSg
hg38_rmsk_LTR53_range=chr19:57877750-57877883	LTR53
hg38_rmsk_AluSq2_range=chr19:57877884-57878188	AluSq2
hg38_rmsk_LTR53_range=chr19:57878189-57878461	LTR53
hg38_rmsk_AluSz_range=chr19:57878462-57878755	AluSz
hg38_rmsk_FLAM_C_range=chr19:57878785-57878901	FLAM_C
hg38_rmsk_LTR53_range=chr19:57878983-57879083	LTR53
hg38_rmsk_L2_range=chr19:57879634-57879810	L2
hg38_rmsk_AluSx_range=chr19:57879811-57880122	AluSx
hg38_rmsk_L2_range=chr19:57880123-57880336	L2
hg38_rmsk_L1M1_range=chr19:57880538-57880602	L1M1
hg38_rmsk_AluSx1_range=chr19:57880603-57880917	AluSx1
hg38_rmsk_L1M1_range=chr19:57880918-57883074	L1M1
hg38_rmsk_AluYe6_range=chr19:57883077-57883373	AluYe6
hg38_rmsk_AluSc_range=chr19:57883381-57883676	AluSc
hg38_rmsk_L1MA3_range=chr19:57883677-57883756	L1MA3
hg38_rmsk_AluSx_range=chr19:57883757-57884056	AluSx
hg38_rmsk_L1MA3_range=chr19:57884057-57884331	L1MA3
hg38_rmsk_AluJb_range=chr19:57884332-57884633	AluJb
hg38_rmsk_L1MA3_range=chr19:57884634-57885038	L1MA3
hg38_rmsk_AluSc8_range=chr19:57885040-57885344	AluSc8
hg38_rmsk_AluSg4_range=chr19:57885350-57885657	AluSg4
hg38_rmsk_L1MA3_range=chr19:57885705-57885903	L1MA3
hg38_rmsk_AluSx3_range=chr19:57885904-57886001	AluSx3
hg38_rmsk_L1MA2_range=chr19:57886005-57886056	L1MA2
hg38_rmsk_UCON84_range=chr19:57886156-57886232	UCON84
hg38_rmsk_LTR62_range=chr19:57886481-57886596	LTR62
hg38_rmsk_AluSx1_range=chr19:57886597-57886903	AluSx1
hg38_rmsk_AluSp_range=chr19:57886906-57887216	AluSp
hg38_rmsk_LTR62_range=chr19:57887217-57887509	LTR62
hg38_rmsk_LTR6A_range=chr19:57887511-57888152	LTR6A
hg38_rmsk_LTR62_range=chr19:57888158-57888407	LTR62
hg38_rmsk_AluJr_range=chr19:57889272-57889577	AluJr
hg38_rmsk_AluSx_range=chr19:57889582-57889892	AluSx
hg38_rmsk_LTR8_range=chr19:57890164-57890339	LTR8
hg38_rmsk_AluSq2_range=chr19:57890348-57890454	AluSq2
hg38_rmsk_LTR8_range=chr19:57890463-57890791	LTR8
hg38_rmsk_MER41A_range=chr19:57890886-57891243	MER41A
hg38_rmsk_AluY_range=chr19:57891244-57891539	AluY
hg38_rmsk_MER41A_range=chr19:57891540-57891569	MER41A
hg38_rmsk_AluYb8_range=chr19:57891571-57891716	AluYb8
hg38_rmsk_AluSx4_range=chr19:57891742-57892051	AluSx4
hg38_rmsk_MER41A_range=chr19:57892052-57892251	MER41A
hg38_rmsk_MER41-int_range=chr19:57892252-57893158	MER41-int
hg38_rmsk_AluSx_range=chr19:57893171-57893472	AluSx
hg38_rmsk_AluSx_range=chr19:57893495-57893636	AluSx
hg38_rmsk_AluSz_range=chr19:57893637-57893934	AluSz
hg38_rmsk_AluSx_range=chr19:57893935-57894095	AluSx
hg38_rmsk_AluSc_range=chr19:57894098-57894381	AluSc
hg38_rmsk_PRIMA41-int_range=chr19:57894442-57894547	PRIMA41-int
hg38_rmsk_AluY_range=chr19:57894548-57894851	AluY
hg38_rmsk_PRIMA41-int_range=chr19:57894852-57895265	PRIMA41-int
hg38_rmsk_AluSx_range=chr19:57895266-57895575	AluSx
hg38_rmsk_PRIMA41-int_range=chr19:57895576-57895781	PRIMA41-int
hg38_rmsk_MER41C_range=chr19:57895782-57895992	MER41C
hg38_rmsk_LTR10D_range=chr19:57895994-57896139	LTR10D
hg38_rmsk_Alu_range=chr19:57896157-57896192	Alu
hg38_rmsk_HERVK14-int_range=chr19:57896193-57898664	HERVK14-int
hg38_rmsk_AluYj4_range=chr19:57898665-57898969	AluYj4
hg38_rmsk_HERVK14-int_range=chr19:57898970-57900839	HERVK14-int
hg38_rmsk_AluYc_range=chr19:57900840-57901134	AluYc
hg38_rmsk_HERVK14-int_range=chr19:57901135-57902661	HERVK14-int
hg38_rmsk_AluY_range=chr19:57902662-57902978	AluY
hg38_rmsk_HERVK14-int_range=chr19:57902979-57903855	HERVK14-int
hg38_rmsk_LTR14B_range=chr19:57903856-57904466	LTR14B
hg38_rmsk_AluSp_range=chr19:57904770-57905069	AluSp
hg38_rmsk_AluSq2_range=chr19:57905123-57905407	AluSq2
hg38_rmsk_AluSz6_range=chr19:57905971-57906057	AluSz6
hg38_rmsk_AluSx1_range=chr19:57906482-57906781	AluSx1
hg38_rmsk_AluSg7_range=chr19:57906846-57907150	AluSg7
hg38_rmsk_AluSx_range=chr19:57908255-57908405	AluSx
hg38_rmsk_MIRc_range=chr19:57910055-57910121	MIRc
hg38_rmsk_AluSx1_range=chr19:57910264-57910574	AluSx1
hg38_rmsk_AluSq2_range=chr19:57910762-57911051	AluSq2
hg38_rmsk_Tigger19b_range=chr19:57911333-57911405	Tigger19b
hg38_rmsk_AluSz6_range=chr19:57912605-57912911	AluSz6
hg38_rmsk_LTR53_range=chr19:57912937-57913213	LTR53
hg38_rmsk_L2_range=chr19:57913928-57914204	L2
hg38_rmsk_AluSq_range=chr19:57914205-57914510	AluSq
hg38_rmsk_L2_range=chr19:57914511-57914656	L2
hg38_rmsk_L2_range=chr19:57915284-57915325	L2
hg38_rmsk_LTR8_range=chr19:57915507-57916213	LTR8
hg38_rmsk_AluYm1_range=chr19:57916811-57917132	AluYm1
hg38_rmsk_MER4A1_range=chr19:57917557-57917966	MER4A1
hg38_rmsk_AluSc_range=chr19:57917967-57918245	AluSc
hg38_rmsk_MER4A1_range=chr19:57918246-57918301	MER4A1
hg38_rmsk_AluSc8_range=chr19:57918424-57918735	AluSc8
hg38_rmsk_LTR10C_range=chr19:57918767-57919313	LTR10C
hg38_rmsk_AluSp_range=chr19:57919314-57919620	AluSp
hg38_rmsk_LTR10C_range=chr19:57919621-57919669	LTR10C
hg38_rmsk_AluY_range=chr19:57919858-57920117	AluY
hg38_rmsk_AluSc8_range=chr19:57920128-57920281	AluSc8
hg38_rmsk_AluSx_range=chr19:57920500-57920619	AluSx
hg38_rmsk_AluSx_range=chr19:57920621-57920931	AluSx
hg38_rmsk_AluSx_range=chr19:57920934-57921121	AluSx
hg38_rmsk_ERV24_Prim-int_range=chr19:57921205-57921300	ERV24_Prim-int
hg38_rmsk_AluJr4_range=chr19:57921301-57921491	AluJr4
hg38_rmsk_LTR32_range=chr19:57921510-57921584	LTR32
hg38_rmsk_AluSp_range=chr19:57921585-57921886	AluSp
hg38_rmsk_LTR32_range=chr19:57921887-57922017	LTR32
hg38_rmsk_LTR32_range=chr19:57922063-57922185	LTR32
hg38_rmsk_AluJr_range=chr19:57922186-57922256	AluJr
hg38_rmsk_ERV24_Prim-int_range=chr19:57922273-57922637	ERV24_Prim-int
hg38_rmsk_AluJr_range=chr19:57922719-57923016	AluJr
hg38_rmsk_AluSx_range=chr19:57923018-57923321	AluSx
hg38_rmsk_AluY_range=chr19:57923587-57923875	AluY
hg38_rmsk_L1MA10_range=chr19:57923878-57923977	L1MA10
hg38_rmsk_AluJo_range=chr19:57924000-57924160	AluJo
hg38_rmsk_AluY_range=chr19:57925180-57925476	AluY
hg38_rmsk_AluJb_range=chr19:57928289-57928560	AluJb
hg38_rmsk_AluY_range=chr19:57928712-57929022	AluY
hg38_rmsk_AluY_range=chr19:57929683-57929983	AluY
hg38_rmsk_AluSg7_range=chr19:57930778-57931073	AluSg7
hg38_rmsk_AluSq_range=chr19:57931206-57931501	AluSq
hg38_rmsk_AluJr_range=chr19:57931602-57931874	AluJr
hg38_rmsk_LTR53_range=chr19:57931882-57932372	LTR53
hg38_rmsk_L2_range=chr19:57933117-57933294	L2
hg38_rmsk_AluYg6_range=chr19:57933298-57933440	AluYg6
hg38_rmsk_AluY_range=chr19:57933441-57933736	AluY
hg38_rmsk_AluSp_range=chr19:57934236-57934515	AluSp
hg38_rmsk_MER51E_range=chr19:57935906-57936357	MER51E
hg38_rmsk_AluSx1_range=chr19:57936928-57937233	AluSx1
hg38_rmsk_AluSq2_range=chr19:57937271-57937557	AluSq2
hg38_rmsk_FLAM_C_range=chr19:57937699-57937806	FLAM_C
hg38_rmsk_AluJb_range=chr19:57938045-57938336	AluJb
hg38_rmsk_AluSz_range=chr19:57938398-57938685	AluSz
hg38_rmsk_L1MA5A_range=chr19:57938700-57938954	L1MA5A
hg38_rmsk_AluSg_range=chr19:57938955-57939248	AluSg
hg38_rmsk_L1MA5A_range=chr19:57939249-57939355	L1MA5A
hg38_rmsk_AluSg_range=chr19:57939356-57939661	AluSg
hg38_rmsk_L1MA5A_range=chr19:57939662-57940002	L1MA5A
hg38_rmsk_AluSp_range=chr19:57940003-57940312	AluSp
hg38_rmsk_L1MA5A_range=chr19:57940313-57940707	L1MA5A
hg38_rmsk_AluSc8_range=chr19:57944543-57944846	AluSc8
hg38_rmsk_LTR53_range=chr19:57944863-57944913	LTR53
hg38_rmsk_AluY_range=chr19:57944914-57945193	AluY
hg38_rmsk_LTR53_range=chr19:57945194-57945609	LTR53
hg38_rmsk_L2b_range=chr19:57946247-57946722	L2b
hg38_rmsk_L2b_range=chr19:57946809-57946905	L2b
hg38_rmsk_AluY_range=chr19:57948108-57948444	AluY
hg38_rmsk_AluSq2_range=chr19:57948905-57949205	AluSq2
hg38_rmsk_LTR2752_range=chr19:57949303-57951117	LTR2752
hg38_rmsk_LTR38B_range=chr19:57951298-57951728	LTR38B
hg38_rmsk_MER65C_range=chr19:57951729-57951942	MER65C
hg38_rmsk_L1MC1_range=chr19:57952118-57952208	L1MC1
hg38_rmsk_AluJb_range=chr19:57952219-57952523	AluJb
hg38_rmsk_MLT1E_range=chr19:57952531-57952779	MLT1E
hg38_rmsk_AluSp_range=chr19:57952784-57953084	AluSp
hg38_rmsk_MLT1E_range=chr19:57953795-57953893	MLT1E
hg38_rmsk_MLT1E_range=chr19:57953948-57954065	MLT1E
hg38_rmsk_AluSx_range=chr19:57954332-57954420	AluSx
hg38_rmsk_MLT1A0_range=chr19:57954751-57954915	MLT1A0
hg38_rmsk_MLT1A0_range=chr19:57954938-57955038	MLT1A0
hg38_rmsk_AluSc_range=chr19:57955457-57955769	AluSc
hg38_rmsk_L1MB7_range=chr19:57955789-57955852	L1MB7
hg38_rmsk_AluSx_range=chr19:57955853-57956071	AluSx
hg38_rmsk_AluY_range=chr19:57956072-57956369	AluY
hg38_rmsk_AluSx_range=chr19:57956372-57956478	AluSx
hg38_rmsk_L1MB7_range=chr19:57956479-57956558	L1MB7
hg38_rmsk_AluJb_range=chr19:57956559-57956869	AluJb
hg38_rmsk_L1MB7_range=chr19:57956870-57957102	L1MB7
hg38_rmsk_AluY_range=chr19:57957103-57957376	AluY
hg38_rmsk_L1MB7_range=chr19:57957377-57957656	L1MB7
hg38_rmsk_FLAM_C_range=chr19:57957786-57957916	FLAM_C
hg38_rmsk_AluSx_range=chr19:57957930-57958136	AluSx
hg38_rmsk_AluJb_range=chr19:57959207-57959341	AluJb
hg38_rmsk_AluSz_range=chr19:57959342-57959646	AluSz
hg38_rmsk_AluJb_range=chr19:57959647-57959824	AluJb
hg38_rmsk_AluSz_range=chr19:57959828-57960137	AluSz
hg38_rmsk_AluY_range=chr19:57960145-57960448	AluY
hg38_rmsk_AluY_range=chr19:57960898-57961253	AluY
hg38_rmsk_A-rich_range=chr19:57961254-57961332	A-rich
hg38_rmsk_MER96B_range=chr19:57961768-57961858	MER96B
hg38_rmsk_AluJo_range=chr19:57962019-57962336	AluJo
hg38_rmsk_MER96B_range=chr19:57962339-57962440	MER96B
hg38_rmsk_Tigger19a_range=chr19:57962460-57962560	Tigger19a
hg38_rmsk_AluSp_range=chr19:57962574-57962875	AluSp
hg38_rmsk_AluSp_range=chr19:57963026-57963328	AluSp
hg38_rmsk_MER96B_range=chr19:57963330-57963466	MER96B
hg38_rmsk_AluY_range=chr19:57963606-57963913	AluY
hg38_rmsk_AluJb_range=chr19:57964289-57964581	AluJb
hg38_rmsk_L3_range=chr19:57964960-57965110	L3
hg38_rmsk_AluSq2_range=chr19:57965113-57965434	AluSq2
hg38_rmsk_AluSp_range=chr19:57965468-57965785	AluSp
hg38_rmsk_MER112_range=chr19:57965826-57965885	MER112
hg38_rmsk_AluY_range=chr19:57965968-57966275	AluY
hg38_rmsk_AluSx3_range=chr19:57966760-57966987	AluSx3
hg38_rmsk_AluYj4_range=chr19:57967021-57967106	AluYj4
hg38_rmsk_L2_range=chr19:57967107-57967382	L2
hg38_rmsk_MLT1A0_range=chr19:57967410-57967471	MLT1A0
hg38_rmsk_AluSq2_range=chr19:57967472-57967764	AluSq2
hg38_rmsk_AluSx3_range=chr19:57967765-57968041	AluSx3
hg38_rmsk_MLT1A0_range=chr19:57968042-57968357	MLT1A0
hg38_rmsk_L2_range=chr19:57968358-57968680	L2
hg38_rmsk_MER74B_range=chr19:57968714-57969252	MER74B
hg38_rmsk_AluSg_range=chr19:57969276-57969613	AluSg
hg38_rmsk_AluSq2_range=chr19:57969625-57969896	AluSq2
hg38_rmsk_L1ME4b_range=chr19:57969897-57970089	L1ME4b
hg38_rmsk_LTR24_range=chr19:57970090-57970535	LTR24
hg38_rmsk_L1ME4b_range=chr19:57970536-57970584	L1ME4b
hg38_rmsk_AluSx1_range=chr19:57970587-57970860	AluSx1
hg38_rmsk_MER74A_range=chr19:57971129-57971475	MER74A
hg38_rmsk_AluSx1_range=chr19:57971476-57971770	AluSx1
hg38_rmsk_MER74A_range=chr19:57971771-57971963	MER74A
hg38_rmsk_AluSg_range=chr19:57972881-57973175	AluSg
hg38_rmsk_AluY_range=chr19:57973444-57973750	AluY
hg38_rmsk_MER2_range=chr19:57974738-57974812	MER2
hg38_rmsk_AluSz6_range=chr19:57974818-57975128	AluSz6
hg38_rmsk_AluSx3_range=chr19:57975130-57975244	AluSx3
hg38_rmsk_L2_range=chr19:57975265-57975592	L2
hg38_rmsk_AluSx1_range=chr19:57975593-57975899	AluSx1
hg38_rmsk_FLAM_C_range=chr19:57975925-57976046	FLAM_C
hg38_rmsk_MIR_range=chr19:57977163-57977368	MIR
hg38_rmsk_L1ME4c_range=chr19:57977404-57977567	L1ME4c
hg38_rmsk_AluY_range=chr19:57980555-57980854	AluY
hg38_rmsk_MER77_range=chr19:57980855-57981419	MER77
hg38_rmsk_MLT1D_range=chr19:57982023-57982526	MLT1D
hg38_rmsk_AluJr4_range=chr19:57982641-57982946	AluJr4
hg38_rmsk_L2c_range=chr19:57983173-57983292	L2c
hg38_rmsk_AluSq2_range=chr19:57983293-57983606	AluSq2
hg38_rmsk_L2c_range=chr19:57983607-57983741	L2c
hg38_rmsk_L1M4_range=chr19:57984691-57984812	L1M4
hg38_rmsk_AluY_range=chr19:57984813-57985122	AluY
hg38_rmsk_L1M4_range=chr19:57985123-57985646	L1M4
hg38_rmsk_AluSc8_range=chr19:57985647-57985962	AluSc8
hg38_rmsk_L1M4_range=chr19:57985963-57986204	L1M4
hg38_rmsk_AluJb_range=chr19:57986205-57986463	AluJb
hg38_rmsk_L1M4_range=chr19:57986464-57986801	L1M4
hg38_rmsk_AluJo_range=chr19:57986802-57987093	AluJo
hg38_rmsk_L1M4_range=chr19:57987094-57987158	L1M4
hg38_rmsk_AluJb_range=chr19:57987259-57987415	AluJb
hg38_rmsk_AluSx1_range=chr19:57987547-57987846	AluSx1
hg38_rmsk_AluSz6_range=chr19:57989436-57989745	AluSz6
hg38_rmsk_AluSc8_range=chr19:57989772-57990079	AluSc8
hg38_rmsk_AluY_range=chr19:57990082-57990381	AluY
hg38_rmsk_AluJb_range=chr19:57990391-57990562	AluJb
hg38_rmsk_L2_range=chr19:57991268-57991435	L2
hg38_rmsk_AluSg_range=chr19:57991526-57991780	AluSg
hg38_rmsk_L1MC5a_range=chr19:57992106-57992861	L1MC5a
hg38_rmsk_MLT1D_range=chr19:57992862-57993275	MLT1D
hg38_rmsk_L1MC5a_range=chr19:57993276-57993341	L1MC5a
hg38_rmsk_HAL1ME_range=chr19:57993985-57994391	HAL1ME
hg38_rmsk_L1ME3Cz_range=chr19:57994407-57994902	L1ME3Cz
hg38_rmsk_AluSc_range=chr19:57994903-57995211	AluSc
hg38_rmsk_L1ME3Cz_range=chr19:57995212-57995524	L1ME3Cz
hg38_rmsk_AluSz6_range=chr19:57995546-57995830	AluSz6
hg38_rmsk_AluSx_range=chr19:57996220-57996518	AluSx
hg38_rmsk_L1M5_range=chr19:57996842-57996894	L1M5
hg38_rmsk_MERX_range=chr19:57997145-57997384	MERX
hg38_rmsk_HAL1ME_range=chr19:57998169-57998311	HAL1ME
hg38_rmsk_L1MB7_range=chr19:57998385-57998743	L1MB7
hg38_rmsk_MIRc_range=chr19:58000015-58000075	MIRc
hg38_rmsk_AluYj4_range=chr19:58000224-58000518	AluYj4
hg38_rmsk_L1MB7_range=chr19:58001689-58001895	L1MB7
hg38_rmsk_MIR_range=chr19:58003132-58003223	MIR
hg38_rmsk_AluJo_range=chr19:58003372-58003666	AluJo
hg38_rmsk_AluSx1_range=chr19:58003669-58003957	AluSx1
hg38_rmsk_L2b_range=chr19:58004440-58004916	L2b
hg38_rmsk_MLT1A1_range=chr19:58005108-58005240	MLT1A1
hg38_rmsk_MER4B_range=chr19:58005243-58005785	MER4B
hg38_rmsk_MLT1A1_range=chr19:58005833-58006069	MLT1A1
hg38_rmsk_L1ME2_range=chr19:58006234-58006609	L1ME2
hg38_rmsk_AluSp_range=chr19:58006610-58006909	AluSp
hg38_rmsk_L1ME2_range=chr19:58006910-58007210	L1ME2
hg38_rmsk_L2a_range=chr19:58007634-58007915	L2a
hg38_rmsk_AluY_range=chr19:58007916-58008222	AluY
hg38_rmsk_L2a_range=chr19:58008223-58008296	L2a
hg38_rmsk_L2a_range=chr19:58008389-58008543	L2a
hg38_rmsk_AluSz_range=chr19:58008815-58009068	AluSz
hg38_rmsk_FLAM_C_range=chr19:58009991-58010086	FLAM_C
hg38_rmsk_AluSq2_range=chr19:58010128-58010282	AluSq2
hg38_rmsk_AluJr_range=chr19:58010321-58010506	AluJr
hg38_rmsk_L1ME1_range=chr19:58010821-58011319	L1ME1
hg38_rmsk_AluY_range=chr19:58011320-58011604	AluY
hg38_rmsk_L1ME1_range=chr19:58011605-58011682	L1ME1
hg38_rmsk_Tigger5b_range=chr19:58011686-58011774	Tigger5b
hg38_rmsk_Tigger5b_range=chr19:58011799-58011857	Tigger5b
hg38_rmsk_L1ME1_range=chr19:58011860-58012065	L1ME1
hg38_rmsk_AluSz_range=chr19:58012089-58012424	AluSz
hg38_rmsk_LTR5B_range=chr19:58013547-58013860	LTR5B
hg38_rmsk_LTR6A_range=chr19:58013861-58014422	LTR6A
hg38_rmsk_LTR5B_range=chr19:58014423-58015100	LTR5B
hg38_rmsk_AluJb_range=chr19:58015238-58015542	AluJb
hg38_rmsk_MLT1E1A_range=chr19:58015547-58015643	MLT1E1A
hg38_rmsk_L1ME3A_range=chr19:58015645-58015724	L1ME3A
hg38_rmsk_AluJo_range=chr19:58015725-58016033	AluJo
hg38_rmsk_L1ME3A_range=chr19:58016034-58016568	L1ME3A
hg38_rmsk_MER9a3_range=chr19:58016621-58016825	MER9a3
hg38_rmsk_ORSL_range=chr19:58017457-58017578	ORSL
hg38_rmsk_AluSx4_range=chr19:58017579-58017866	AluSx4
hg38_rmsk_ORSL_range=chr19:58017867-58017990	ORSL
hg38_rmsk_AluJb_range=chr19:58018161-58018436	AluJb
hg38_rmsk_AluSx_range=chr19:58018444-58018733	AluSx
hg38_rmsk_AluJb_range=chr19:58018879-58019029	AluJb
hg38_rmsk_AluY_range=chr19:58019030-58019324	AluY
hg38_rmsk_AluJb_range=chr19:58019325-58019471	AluJb
hg38_rmsk_AluSx1_range=chr19:58020422-58020705	AluSx1
hg38_rmsk_FLAM_C_range=chr19:58020719-58020838	FLAM_C
hg38_rmsk_GA-rich_range=chr19:58020846-58021058	GA-rich
hg38_rmsk_A-rich_range=chr19:58021073-58021112	A-rich
hg38_rmsk_AluSz6_range=chr19:58021113-58021187	AluSz6
hg38_rmsk_AluSx_range=chr19:58021181-58021275	AluSx
hg38_rmsk_AluJb_range=chr19:58021358-58021596	AluJb
hg38_rmsk_LTR37-int_range=chr19:58021872-58022171	LTR37-int
hg38_rmsk_MER53_range=chr19:58022186-58022385	MER53
hg38_rmsk_FLAM_C_range=chr19:58022419-58022533	FLAM_C
hg38_rmsk_AluSq2_range=chr19:58022570-58022879	AluSq2
hg38_rmsk_LTR37-int_range=chr19:58022880-58023063	LTR37-int
hg38_rmsk_LTR37-int_range=chr19:58023055-58023408	LTR37-int
hg38_rmsk_L1MB8_range=chr19:58023433-58023713	L1MB8
hg38_rmsk_AluJr_range=chr19:58023714-58023973	AluJr
hg38_rmsk_L1MB8_range=chr19:58023978-58024292	L1MB8
hg38_rmsk_AluJb_range=chr19:58024322-58024432	AluJb
hg38_rmsk_AluSx1_range=chr19:58024440-58024716	AluSx1
hg38_rmsk_LTR12__range=chr19:58025303-58025867	LTR12_
hg38_rmsk_LTR62_range=chr19:58026084-58026290	LTR62
hg38_rmsk_AluSz_range=chr19:58026291-58026600	AluSz
hg38_rmsk_LTR62_range=chr19:58026601-58027058	LTR62
hg38_rmsk_AluSq2_range=chr19:58027059-58027370	AluSq2
hg38_rmsk_LTR62_range=chr19:58027371-58027448	LTR62
hg38_rmsk_L1M5_range=chr19:58027468-58027482	L1M5
hg38_rmsk_L1MA7_range=chr19:58027483-58027783	L1MA7
hg38_rmsk_L1M5_range=chr19:58027784-58027907	L1M5
hg38_rmsk_AluJo_range=chr19:58027908-58028226	AluJo
hg38_rmsk_L1M5_range=chr19:58028227-58028240	L1M5
hg38_rmsk_L2a_range=chr19:58028381-58028531	L2a
hg38_rmsk_MER51D_range=chr19:58029615-58029711	MER51D
hg38_rmsk_AluSx_range=chr19:58029713-58030015	AluSx
hg38_rmsk_AluSc_range=chr19:58030069-58030377	AluSc
hg38_rmsk_AluJr_range=chr19:58030526-58030698	AluJr
hg38_rmsk_AluJo_range=chr19:58030832-58031125	AluJo
hg38_rmsk_L1MB7_range=chr19:58031126-58031174	L1MB7
hg38_rmsk_AluSx1_range=chr19:58031175-58031491	AluSx1
hg38_rmsk_L1MB7_range=chr19:58031492-58031603	L1MB7
hg38_rmsk_Charlie15a_range=chr19:58031618-58031711	Charlie15a
hg38_rmsk_AluSq2_range=chr19:58031719-58032031	AluSq2
hg38_rmsk_L2a_range=chr19:58032392-58032649	L2a
hg38_rmsk_MER53_range=chr19:58032900-58032947	MER53
hg38_rmsk_AluSx_range=chr19:58032948-58033277	AluSx
hg38_rmsk_MER53_range=chr19:58033278-58033311	MER53
hg38_rmsk_AluSg_range=chr19:58033312-58033630	AluSg
hg38_rmsk_MER53_range=chr19:58033631-58033669	MER53
hg38_rmsk_G-rich_range=chr19:58034295-58034331	G-rich
hg38_rmsk_L1M5_range=chr19:58036300-58036367	L1M5
hg38_rmsk_AluSx_range=chr19:58036504-58036680	AluSx
hg38_rmsk_AluSx_range=chr19:58036683-58036983	AluSx
hg38_rmsk_MER3_range=chr19:58037163-58037252	MER3
hg38_rmsk_G-rich_range=chr19:58037470-58037513	G-rich
hg38_rmsk_AluSg_range=chr19:58039511-58039799	AluSg
hg38_rmsk_FLAM_C_range=chr19:58039890-58040033	FLAM_C
hg38_rmsk_MER70C_range=chr19:58041120-58041549	MER70C
hg38_rmsk_AluJo_range=chr19:58041586-58041881	AluJo
hg38_rmsk_AluSx3_range=chr19:58041890-58041969	AluSx3
hg38_rmsk_LTR10C_range=chr19:58041970-58042258	LTR10C
hg38_rmsk_AluYf1_range=chr19:58042259-58042544	AluYf1
hg38_rmsk_Tigger3b_range=chr19:58043229-58043637	Tigger3b
hg38_rmsk_AluJb_range=chr19:58043639-58043965	AluJb
hg38_rmsk_AluSq2_range=chr19:58043989-58044296	AluSq2
hg38_rmsk_GA-rich_range=chr19:58046712-58046749	GA-rich
hg38_rmsk_SVA_A_range=chr19:58048370-58048382	SVA_A
hg38_rmsk_FLAM_C_range=chr19:58048383-58048472	FLAM_C
hg38_rmsk_AluSz_range=chr19:58048480-58048756	AluSz
hg38_rmsk_AluJr_range=chr19:58048758-58049045	AluJr
hg38_rmsk_Tigger3d_range=chr19:58049545-58049605	Tigger3d
hg38_rmsk_AluSz_range=chr19:58050153-58050452	AluSz
hg38_rmsk_AluSc_range=chr19:58050512-58050818	AluSc
hg38_rmsk_MIRc_range=chr19:58051802-58051901	MIRc
hg38_rmsk_MER45A_range=chr19:58052108-58052229	MER45A
hg38_rmsk_AluJr_range=chr19:58052256-58052380	AluJr
hg38_rmsk_AluSg_range=chr19:58052962-58053255	AluSg
hg38_rmsk_L1MB5_range=chr19:58054570-58054786	L1MB5
hg38_rmsk_MER102b_range=chr19:58054807-58055069	MER102b
hg38_rmsk_MamRep4096_range=chr19:58057202-58057404	MamRep4096
hg38_rmsk_Charlie8_range=chr19:58057609-58057798	Charlie8
hg38_rmsk_FRAM_range=chr19:58060691-58060835	FRAM
hg38_rmsk_AluYf1_range=chr19:58060845-58061142	AluYf1
hg38_rmsk_AluJr_range=chr19:58061191-58061321	AluJr
hg38_rmsk_MLT1A0_range=chr19:58062036-58062353	MLT1A0
hg38_rmsk_AluY_range=chr19:58062381-58062690	AluY
hg38_rmsk_AluJr_range=chr19:58062697-58062979	AluJr
hg38_rmsk_MLT1A0_range=chr19:58062980-58063027	MLT1A0
hg38_rmsk_MLT1K_range=chr19:58063110-58063314	MLT1K
hg38_rmsk_L2a_range=chr19:58063699-58063990	L2a
hg38_rmsk_MLT1H_range=chr19:58063994-58064118	MLT1H
hg38_rmsk_MLT1D_range=chr19:58064279-58064319	MLT1D
hg38_rmsk_Tigger2a_range=chr19:58064320-58064599	Tigger2a
hg38_rmsk_Tigger2a_range=chr19:58064902-58065039	Tigger2a
hg38_rmsk_MLT1D_range=chr19:58065040-58065183	MLT1D
hg38_rmsk_AluJb_range=chr19:58065184-58065494	AluJb
hg38_rmsk_MLT1D_range=chr19:58065495-58065802	MLT1D
hg38_rmsk_L2c_range=chr19:58066003-58066152	L2c
hg38_rmsk_AluSp_range=chr19:58069590-58069755	AluSp
hg38_rmsk_7SLRNA_range=chr19:58069970-58070184	7SLRNA
hg38_rmsk_AluSq2_range=chr19:58070185-58070469	AluSq2
hg38_rmsk_7SLRNA_range=chr19:58070470-58070563	7SLRNA
hg38_rmsk_MER33_range=chr19:58070598-58070680	MER33
hg38_rmsk_AluSg_range=chr19:58070681-58070964	AluSg
hg38_rmsk_MER33_range=chr19:58070965-58071087	MER33
hg38_rmsk_AluSx_range=chr19:58071088-58071391	AluSx
hg38_rmsk_MER33_range=chr19:58071392-58071470	MER33
hg38_rmsk_MLT1G_range=chr19:58072097-58072398	MLT1G
hg38_rmsk_AluSx_range=chr19:58072420-58072715	AluSx
hg38_rmsk_MSTA_range=chr19:58072716-58072978	MSTA
hg38_rmsk_AluJo_range=chr19:58073232-58073502	AluJo
hg38_rmsk_MSTB_range=chr19:58073652-58074064	MSTB
hg38_rmsk_L2a_range=chr19:58074165-58074346	L2a
hg38_rmsk_AluSp_range=chr19:58074369-58074680	AluSp
hg38_rmsk_AluJr_range=chr19:58074756-58074983	AluJr
hg38_rmsk_MLT1K_range=chr19:58074985-58075034	MLT1K
hg38_rmsk_AluSz_range=chr19:58075085-58075404	AluSz
hg38_rmsk_MIRc_range=chr19:58075450-58075530	MIRc
hg38_rmsk_AluJo_range=chr19:58075837-58076141	AluJo
hg38_rmsk_AluSx1_range=chr19:58076408-58076693	AluSx1
hg38_rmsk_Arthur1A_range=chr19:58077115-58077276	Arthur1A
hg38_rmsk_AluSx_range=chr19:58077879-58078147	AluSx
hg38_rmsk_AluSx1_range=chr19:58078229-58078521	AluSx1
hg38_rmsk_AluSg_range=chr19:58078708-58079003	AluSg
hg38_rmsk_FLAM_C_range=chr19:58079142-58079280	FLAM_C
hg38_rmsk_MLT1B_range=chr19:58079386-58079617	MLT1B
hg38_rmsk_AluSx1_range=chr19:58079618-58079904	AluSx1
hg38_rmsk_MLT1B_range=chr19:58079905-58079915	MLT1B
hg38_rmsk_AluJr_range=chr19:58079916-58080199	AluJr
hg38_rmsk_MLT1B_range=chr19:58080200-58080355	MLT1B
hg38_rmsk_L1MC4_range=chr19:58080787-58081579	L1MC4
hg38_rmsk_L1MC4_range=chr19:58081606-58081675	L1MC4
hg38_rmsk_AluJb_range=chr19:58081676-58081832	AluJb
hg38_rmsk_Alu_range=chr19:58081833-58081881	Alu
hg38_rmsk_AluY_range=chr19:58082077-58082384	AluY
hg38_rmsk_AluSx1_range=chr19:58082659-58082966	AluSx1
hg38_rmsk_MLT1J2_range=chr19:58083077-58083329	MLT1J2
hg38_rmsk_AluSx3_range=chr19:58083330-58083631	AluSx3
hg38_rmsk_MLT1J2_range=chr19:58083632-58083696	MLT1J2
hg38_rmsk_MER112_range=chr19:58083895-58084120	MER112
hg38_rmsk_MLT1H2_range=chr19:58085895-58086003	MLT1H2
hg38_rmsk_AluJo_range=chr19:58087637-58087939	AluJo
hg38_rmsk_AluYa5_range=chr19:58089022-58089332	AluYa5
hg38_rmsk_AluSc_range=chr19:58089346-58089626	AluSc
hg38_rmsk_AluSz_range=chr19:58090595-58090888	AluSz
hg38_rmsk_AluSx1_range=chr19:58090988-58091285	AluSx1
hg38_rmsk_L1MB7_range=chr19:58092026-58092270	L1MB7
hg38_rmsk_AluSx1_range=chr19:58092293-58092598	AluSx1
hg38_rmsk_AluJr_range=chr19:58092772-58093072	AluJr
hg38_rmsk_AluSz_range=chr19:58093773-58094064	AluSz
hg38_rmsk_AluY_range=chr19:58094152-58094428	AluY
hg38_rmsk_MER58A_range=chr19:58094476-58094595	MER58A
hg38_rmsk_AluJo_range=chr19:58094596-58094907	AluJo
hg38_rmsk_AluJr_range=chr19:58094911-58095074	AluJr
hg38_rmsk_MER58A_range=chr19:58095075-58095114	MER58A
hg38_rmsk_AluJo_range=chr19:58096088-58096240	AluJo
hg38_rmsk_G-rich_range=chr19:58097219-58097281	G-rich
hg38_rmsk_L1MD2_range=chr19:58099168-58099932	L1MD2
hg38_rmsk_AluJb_range=chr19:58099965-58100254	AluJb
hg38_rmsk_MER21C_range=chr19:58100255-58100417	MER21C
hg38_rmsk_MER21C_range=chr19:58100437-58100510	MER21C
hg38_rmsk_MER21C_range=chr19:58100559-58100627	MER21C
hg38_rmsk_AluSq4_range=chr19:58100628-58100898	AluSq4
hg38_rmsk_MER21C_range=chr19:58100899-58100919	MER21C
hg38_rmsk_L1MD2_range=chr19:58100920-58101125	L1MD2
hg38_rmsk_AluY_range=chr19:58101126-58101448	AluY
hg38_rmsk_L1MD2_range=chr19:58101449-58101507	L1MD2
hg38_rmsk_AluSx_range=chr19:58101508-58101819	AluSx
hg38_rmsk_L1MD2_range=chr19:58101820-58101850	L1MD2
hg38_rmsk_L2a_range=chr19:58102105-58102146	L2a
hg38_rmsk_AluY_range=chr19:58102178-58102461	AluY
hg38_rmsk_MER104_range=chr19:58102782-58102849	MER104
hg38_rmsk_AluSx_range=chr19:58102850-58103145	AluSx
hg38_rmsk_MER104_range=chr19:58103146-58103238	MER104
hg38_rmsk_Tigger1_range=chr19:58103279-58104096	Tigger1
hg38_rmsk_AluSx_range=chr19:58104097-58104377	AluSx
hg38_rmsk_AluSx1_range=chr19:58104417-58104702	AluSx1
hg38_rmsk_Tigger1_range=chr19:58104750-58105387	Tigger1
hg38_rmsk_AluY_range=chr19:58105388-58105687	AluY
hg38_rmsk_Tigger1_range=chr19:58105688-58105703	Tigger1
hg38_rmsk_AluSz_range=chr19:58105704-58105994	AluSz
hg38_rmsk_Tigger1_range=chr19:58105995-58106117	Tigger1
hg38_rmsk_AluJb_range=chr19:58106120-58106415	AluJb
hg38_rmsk_AluYa5_range=chr19:58106421-58106732	AluYa5
hg38_rmsk_AluSx3_range=chr19:58106753-58107062	AluSx3
hg38_rmsk_Tigger1_range=chr19:58107073-58107273	Tigger1
hg38_rmsk_AluSq2_range=chr19:58107274-58107576	AluSq2
hg38_rmsk_Tigger1_range=chr19:58107577-58107640	Tigger1
hg38_rmsk_L1ME3A_range=chr19:58109395-58109690	L1ME3A
hg38_rmsk_AluJb_range=chr19:58109922-58110175	AluJb
hg38_rmsk_L2_range=chr19:58110398-58110738	L2
hg38_rmsk_AluY_range=chr19:58110887-58111179	AluY
hg38_rmsk_AluJr4_range=chr19:58111357-58111663	AluJr4
hg38_rmsk_L1M3_range=chr19:58111667-58111997	L1M3
hg38_rmsk_AluJb_range=chr19:58112024-58112334	AluJb
hg38_rmsk_AluY_range=chr19:58112369-58112665	AluY
hg38_rmsk_AluSx1_range=chr19:58112682-58112972	AluSx1
hg38_rmsk_PRIMA4_LTR_range=chr19:58113014-58113033	PRIMA4_LTR
hg38_rmsk_AluY_range=chr19:58113034-58113327	AluY
hg38_rmsk_PRIMA4_LTR_range=chr19:58113328-58113659	PRIMA4_LTR
hg38_rmsk_AluSz_range=chr19:58113697-58113987	AluSz
hg38_rmsk_AluSg_range=chr19:58113988-58114275	AluSg
hg38_rmsk_L1MC5a_range=chr19:58114308-58114453	L1MC5a
hg38_rmsk_L1MC4_range=chr19:58114707-58114825	L1MC4
hg38_rmsk_MamTip2_range=chr19:58114837-58114897	MamTip2
hg38_rmsk_L1ME4a_range=chr19:58115374-58115597	L1ME4a
hg38_rmsk_L1M5_range=chr19:58115871-58116055	L1M5
hg38_rmsk_L2a_range=chr19:58116328-58116469	L2a
hg38_rmsk_AluSx_range=chr19:58116889-58117038	AluSx
hg38_rmsk_L2a_range=chr19:58117114-58117308	L2a
hg38_rmsk_G-rich_range=chr19:58118441-58118505	G-rich
hg38_rmsk_L1ME4c_range=chr19:58119223-58119833	L1ME4c
hg38_rmsk_AluSz_range=chr19:58119836-58120143	AluSz
hg38_rmsk_MLT1E2_range=chr19:58120144-58120309	MLT1E2
hg38_rmsk_Tigger7_range=chr19:58120433-58120737	Tigger7
hg38_rmsk_Tigger7_range=chr19:58120743-58120796	Tigger7
hg38_rmsk_MER2_range=chr19:58120797-58120993	MER2
hg38_rmsk_AluSx_range=chr19:58120994-58121290	AluSx
hg38_rmsk_MER2_range=chr19:58121291-58121431	MER2
hg38_rmsk_Tigger7_range=chr19:58121432-58121517	Tigger7
hg38_rmsk_FLAM_C_range=chr19:58121574-58121720	FLAM_C
hg38_rmsk_MER20_range=chr19:58122117-58122295	MER20
hg38_rmsk_L1ME3B_range=chr19:58122302-58122428	L1ME3B
hg38_rmsk_MER31B_range=chr19:58122479-58122727	MER31B
hg38_rmsk_MSTA_range=chr19:58122714-58122898	MSTA
hg38_rmsk_MSTA-int_range=chr19:58122899-58124489	MSTA-int
hg38_rmsk_MSTA_range=chr19:58124490-58124862	MSTA
hg38_rmsk_AluJo_range=chr19:58124865-58125164	AluJo
hg38_rmsk_MER31B_range=chr19:58125176-58125263	MER31B
hg38_rmsk_AluSx3_range=chr19:58126663-58126952	AluSx3
hg38_rmsk_AluSx3_range=chr19:58127223-58127498	AluSx3
hg38_rmsk_AluSz_range=chr19:58130038-58130344	AluSz
hg38_rmsk_AluY_range=chr19:58130392-58130694	AluY
hg38_rmsk_AluJb_range=chr19:58130859-58131022	AluJb
hg38_rmsk_AluJb_range=chr19:58131262-58131442	AluJb
hg38_rmsk_L1MC_range=chr19:58131449-58131741	L1MC
hg38_rmsk_AluY_range=chr19:58131742-58132051	AluY
hg38_rmsk_L1MC_range=chr19:58132052-58132188	L1MC
hg38_rmsk_AluSx_range=chr19:58132272-58132407	AluSx
hg38_rmsk_AluSx_range=chr19:58132409-58132708	AluSx
hg38_rmsk_AluY_range=chr19:58132809-58133111	AluY
hg38_rmsk_L1MB8_range=chr19:58133112-58133303	L1MB8
hg38_rmsk_AluJb_range=chr19:58133304-58133602	AluJb
hg38_rmsk_L1MB8_range=chr19:58133605-58133716	L1MB8
hg38_rmsk_FLAM_C_range=chr19:58133717-58133846	FLAM_C
hg38_rmsk_L1MB8_range=chr19:58133847-58133995	L1MB8
hg38_rmsk_MER20_range=chr19:58134079-58134279	MER20
hg38_rmsk_L1MB8_range=chr19:58134307-58134481	L1MB8
hg38_rmsk_AluSz_range=chr19:58134654-58134956	AluSz
hg38_rmsk_FLAM_A_range=chr19:58135125-58135245	FLAM_A
hg38_rmsk_AluSq2_range=chr19:58135258-58135564	AluSq2
hg38_rmsk_L1MB8_range=chr19:58135567-58135949	L1MB8
hg38_rmsk_AluSg_range=chr19:58135950-58136255	AluSg
hg38_rmsk_L1MB8_range=chr19:58136256-58136387	L1MB8
hg38_rmsk_AluJr_range=chr19:58136392-58136708	AluJr
hg38_rmsk_L1MC_range=chr19:58137154-58137271	L1MC
hg38_rmsk_AluSx1_range=chr19:58137272-58137566	AluSx1
hg38_rmsk_L1MC_range=chr19:58137567-58137654	L1MC
hg38_rmsk_AluJr_range=chr19:58137682-58138011	AluJr
hg38_rmsk_L1MB8_range=chr19:58138062-58138314	L1MB8
hg38_rmsk_LTR87_range=chr19:58138515-58138637	LTR87
hg38_rmsk_AluSz6_range=chr19:58138715-58138986	AluSz6
hg38_rmsk_L1M4_range=chr19:58139218-58139355	L1M4
hg38_rmsk_MLT1A0_range=chr19:58139356-58139715	MLT1A0
hg38_rmsk_L1M4_range=chr19:58139716-58140023	L1M4
hg38_rmsk_MSTB2_range=chr19:58140024-58140229	MSTB2
hg38_rmsk_L1MB8_range=chr19:58140336-58140410	L1MB8
hg38_rmsk_AluY_range=chr19:58140411-58140713	AluY
hg38_rmsk_AluJo_range=chr19:58140715-58140874	AluJo
hg38_rmsk_AluSz_range=chr19:58140875-58141155	AluSz
hg38_rmsk_AluJo_range=chr19:58141156-58141294	AluJo
hg38_rmsk_AluSx_range=chr19:58141304-58141594	AluSx
hg38_rmsk_AluSq2_range=chr19:58141610-58141911	AluSq2
hg38_rmsk_AluSx_range=chr19:58141912-58142081	AluSx
hg38_rmsk_L1MB8_range=chr19:58142086-58142406	L1MB8
hg38_rmsk_LTR52_range=chr19:58142774-58142939	LTR52
hg38_rmsk_AluJb_range=chr19:58142970-58143234	AluJb
hg38_rmsk_L1ME3C_range=chr19:58143236-58143798	L1ME3C
hg38_rmsk_AluSq2_range=chr19:58143799-58144103	AluSq2
hg38_rmsk_L1ME3C_range=chr19:58144104-58144150	L1ME3C
hg38_rmsk_AluSc8_range=chr19:58144164-58144345	AluSc8
hg38_rmsk_AluSx_range=chr19:58144397-58144688	AluSx
hg38_rmsk_AluJr4_range=chr19:58144694-58144841	AluJr4
hg38_rmsk_AluY_range=chr19:58144842-58145148	AluY
hg38_rmsk_AluJr4_range=chr19:58145149-58145280	AluJr4
hg38_rmsk_AluSx1_range=chr19:58145315-58145621	AluSx1
hg38_rmsk_L1MC4_range=chr19:58145730-58146105	L1MC4
hg38_rmsk_AluSz_range=chr19:58146192-58146485	AluSz
hg38_rmsk_SVA_D_range=chr19:58146518-58148410	SVA_D
hg38_rmsk_MER34B-int_range=chr19:58148411-58148472	MER34B-int
hg38_rmsk_AluJo_range=chr19:58148571-58148702	AluJo
hg38_rmsk_L1MC4_range=chr19:58148713-58148821	L1MC4
hg38_rmsk_MER41A_range=chr19:58148898-58149437	MER41A
hg38_rmsk_L1MC4_range=chr19:58149465-58149583	L1MC4
hg38_rmsk_L1ME2z_range=chr19:58149732-58150103	L1ME2z
hg38_rmsk_FLAM_C_range=chr19:58151098-58151156	FLAM_C
hg38_rmsk_L1ME3C_range=chr19:58151315-58151375	L1ME3C
hg38_rmsk_AluSq10_range=chr19:58151376-58151621	AluSq10
hg38_rmsk_L1ME3C_range=chr19:58151622-58151811	L1ME3C
hg38_rmsk_L1ME3Cz_range=chr19:58151817-58152024	L1ME3Cz
hg38_rmsk_AluSx_range=chr19:58152248-58152420	AluSx
hg38_rmsk_AluSx1_range=chr19:58152576-58152865	AluSx1
hg38_rmsk_AluSx_range=chr19:58153110-58153409	AluSx
hg38_rmsk_MER58A_range=chr19:58153437-58153599	MER58A
hg38_rmsk_AluJo_range=chr19:58153712-58153995	AluJo
hg38_rmsk_AluSx_range=chr19:58154007-58154300	AluSx
hg38_rmsk_AluSq2_range=chr19:58155586-58155876	AluSq2
hg38_rmsk_GA-rich_range=chr19:58155880-58155941	GA-rich
hg38_rmsk_L1ME2z_range=chr19:58156009-58156074	L1ME2z
hg38_rmsk_AluJo_range=chr19:58156075-58156363	AluJo
hg38_rmsk_L1ME2z_range=chr19:58156364-58156441	L1ME2z
hg38_rmsk_AluJb_range=chr19:58156491-58156645	AluJb
hg38_rmsk_AluYj4_range=chr19:58157066-58157127	AluYj4
hg38_rmsk_LTR12C_range=chr19:58157128-58158413	LTR12C
hg38_rmsk_AluSx4_range=chr19:58158414-58158653	AluSx4
hg38_rmsk_AluYj4_range=chr19:58158709-58158804	AluYj4
hg38_rmsk_MLT1E1A_range=chr19:58158806-58158991	MLT1E1A
hg38_rmsk_AluSp_range=chr19:58158992-58159300	AluSp
hg38_rmsk_MLT1E1A_range=chr19:58159301-58159329	MLT1E1A
hg38_rmsk_AluJo_range=chr19:58159380-58159555	AluJo
hg38_rmsk_AluSx1_range=chr19:58159556-58159857	AluSx1
hg38_rmsk_AluYb9_range=chr19:58159892-58160075	AluYb9
hg38_rmsk_ERV3-16A3_LTR_range=chr19:58160080-58160128	ERV3-16A3_LTR
hg38_rmsk_MLT1F2_range=chr19:58160227-58160279	MLT1F2
hg38_rmsk_AluSx_range=chr19:58160296-58160503	AluSx
hg38_rmsk_AluY_range=chr19:58160506-58160815	AluY
hg38_rmsk_MER58B_range=chr19:58160848-58160993	MER58B
hg38_rmsk_AluJb_range=chr19:58161001-58161130	AluJb
hg38_rmsk_MER58B_range=chr19:58161131-58161144	MER58B
hg38_rmsk_AluY_range=chr19:58161145-58161451	AluY
hg38_rmsk_MER58B_range=chr19:58161452-58161545	MER58B
hg38_rmsk_HY3_range=chr19:58161544-58161616	HY3
hg38_rmsk_MER58B_range=chr19:58161638-58161735	MER58B
hg38_rmsk_MLT1D_range=chr19:58161736-58162167	MLT1D
hg38_rmsk_L2b_range=chr19:58162170-58162332	L2b
hg38_rmsk_AluSz_range=chr19:58162333-58162620	AluSz
hg38_rmsk_L2b_range=chr19:58162621-58162810	L2b
hg38_rmsk_MER21A_range=chr19:58162812-58162859	MER21A
hg38_rmsk_L2_range=chr19:58163087-58163163	L2
hg38_rmsk_L1PA4_range=chr19:58163164-58163334	L1PA4
hg38_rmsk_L2_range=chr19:58163335-58163351	L2
hg38_rmsk_AluJr_range=chr19:58163352-58163639	AluJr
hg38_rmsk_L2_range=chr19:58163640-58164188	L2
hg38_rmsk_AluY_range=chr19:58164189-58164497	AluY
hg38_rmsk_L2_range=chr19:58164498-58164519	L2
hg38_rmsk_AluSg_range=chr19:58164841-58165153	AluSg
hg38_rmsk_AluY_range=chr19:58165389-58165699	AluY
hg38_rmsk_AluSg7_range=chr19:58165700-58165993	AluSg7
hg38_rmsk_AluY_range=chr19:58167366-58167682	AluY
hg38_rmsk_AluSx_range=chr19:58167700-58167842	AluSx
hg38_rmsk_AluJb_range=chr19:58167863-58168153	AluJb
hg38_rmsk_LTR12C_range=chr19:58168194-58168288	LTR12C
hg38_rmsk_AluSq2_range=chr19:58168658-58168956	AluSq2
hg38_rmsk_L1MEj_range=chr19:58169022-58169269	L1MEj
hg38_rmsk_L1ME3_range=chr19:58169340-58169799	L1ME3
hg38_rmsk_AluSz_range=chr19:58169878-58170164	AluSz
hg38_rmsk_AluSc_range=chr19:58170195-58170506	AluSc
hg38_rmsk_AluSc_range=chr19:58170529-58170822	AluSc
hg38_rmsk_G-rich_range=chr19:58170823-58170912	G-rich
hg38_rmsk_AluSq2_range=chr19:58171281-58171591	AluSq2
hg38_rmsk_MLT1D_range=chr19:58171634-58171842	MLT1D
hg38_rmsk_AluSx_range=chr19:58171843-58172035	AluSx
hg38_rmsk_AluSg_range=chr19:58172036-58172337	AluSg
hg38_rmsk_AluSg7_range=chr19:58172340-58172644	AluSg7
hg38_rmsk_AluSx_range=chr19:58172645-58172779	AluSx
hg38_rmsk_MLT1D_range=chr19:58172780-58173046	MLT1D
hg38_rmsk_AluSp_range=chr19:58173345-58173649	AluSp
hg38_rmsk_AluJr_range=chr19:58173882-58174168	AluJr
hg38_rmsk_AluSx3_range=chr19:58174492-58174793	AluSx3
hg38_rmsk_MLT1D_range=chr19:58174814-58174933	MLT1D
hg38_rmsk_AluJo_range=chr19:58174934-58175222	AluJo
hg38_rmsk_MLT1D_range=chr19:58175223-58175610	MLT1D
hg38_rmsk_AluJb_range=chr19:58175828-58176130	AluJb
hg38_rmsk_AluSz_range=chr19:58176161-58176448	AluSz
hg38_rmsk_L1MC_range=chr19:58177192-58177625	L1MC
hg38_rmsk_AluJb_range=chr19:58177631-58177902	AluJb
hg38_rmsk_Charlie21a_range=chr19:58178700-58179002	Charlie21a
hg38_rmsk_AluY_range=chr19:58179003-58179317	AluY
hg38_rmsk_Charlie21a_range=chr19:58179318-58179371	Charlie21a
hg38_rmsk_AluSq2_range=chr19:58179372-58179658	AluSq2
hg38_rmsk_AluSx_range=chr19:58179756-58179878	AluSx
hg38_rmsk_MER46C_range=chr19:58180050-58180276	MER46C
hg38_rmsk_AluSx_range=chr19:58180492-58180788	AluSx
hg38_rmsk_AluJr_range=chr19:58180796-58181094	AluJr
hg38_rmsk_AluJb_range=chr19:58181164-58181216	AluJb
hg38_rmsk_AluSx_range=chr19:58181217-58181511	AluSx
hg38_rmsk_AluJb_range=chr19:58181512-58181684	AluJb
hg38_rmsk_L1M5_range=chr19:58181731-58182087	L1M5
hg38_rmsk_AluSx_range=chr19:58184282-58184595	AluSx
hg38_rmsk_AluY_range=chr19:58184836-58185140	AluY
hg38_rmsk_AluSg_range=chr19:58185144-58185425	AluSg
hg38_rmsk_FLAM_C_range=chr19:58186078-58186191	FLAM_C
hg38_rmsk_AluSz_range=chr19:58186271-58186552	AluSz
hg38_rmsk_AluJb_range=chr19:58187430-58187714	AluJb
hg38_rmsk_AluSz_range=chr19:58187725-58188024	AluSz
hg38_rmsk_AluJr4_range=chr19:58188243-58188338	AluJr4
hg38_rmsk_AluSz_range=chr19:58188339-58188620	AluSz
hg38_rmsk_AluJr4_range=chr19:58188655-58188676	AluJr4
hg38_rmsk_AluJr4_range=chr19:58188725-58188903	AluJr4
hg38_rmsk_L1ME3G_range=chr19:58188980-58189167	L1ME3G
hg38_rmsk_AluJo_range=chr19:58189341-58189401	AluJo
hg38_rmsk_AluSc_range=chr19:58189843-58190139	AluSc
hg38_rmsk_AluSc8_range=chr19:58190140-58190319	AluSc8
hg38_rmsk_AluSc_range=chr19:58191152-58191436	AluSc
hg38_rmsk_L2a_range=chr19:58191807-58192235	L2a
hg38_rmsk_MER2_range=chr19:58192518-58192742	MER2
hg38_rmsk_AluJr_range=chr19:58192743-58193029	AluJr
hg38_rmsk_MER2_range=chr19:58193030-58193123	MER2
hg38_rmsk_AluY_range=chr19:58193145-58193445	AluY
hg38_rmsk_AluSx3_range=chr19:58193474-58193596	AluSx3
hg38_rmsk_AluJo_range=chr19:58193644-58193932	AluJo
hg38_rmsk_AluJb_range=chr19:58193981-58194191	AluJb
hg38_rmsk_AluSx1_range=chr19:58194340-58194680	AluSx1
hg38_rmsk_AluYk3_range=chr19:58194726-58195030	AluYk3
hg38_rmsk_AluSc_range=chr19:58195035-58195209	AluSc
hg38_rmsk_MER1B_range=chr19:58195652-58195968	MER1B
hg38_rmsk_AluJb_range=chr19:58196279-58196527	AluJb
hg38_rmsk_L2a_range=chr19:58197473-58197618	L2a
hg38_rmsk_L1ME4b_range=chr19:58198309-58198355	L1ME4b
hg38_rmsk_L2a_range=chr19:58198647-58198722	L2a
hg38_rmsk_AluJr4_range=chr19:58198905-58199051	AluJr4
hg38_rmsk_AluSx1_range=chr19:58199084-58199375	AluSx1
hg38_rmsk_AluSz_range=chr19:58199426-58199727	AluSz
hg38_rmsk_L2a_range=chr19:58200102-58200210	L2a
hg38_rmsk_MER3_range=chr19:58200236-58200373	MER3
hg38_rmsk_L2a_range=chr19:58200375-58200610	L2a
hg38_rmsk_MSTB_range=chr19:58200771-58200996	MSTB
hg38_rmsk_AluJb_range=chr19:58200997-58201311	AluJb
hg38_rmsk_MSTB_range=chr19:58201312-58201463	MSTB
hg38_rmsk_AluSx4_range=chr19:58201511-58201813	AluSx4
hg38_rmsk_MIRb_range=chr19:58202358-58202441	MIRb
hg38_rmsk_AluSq2_range=chr19:58203302-58203604	AluSq2
hg38_rmsk_MER89_range=chr19:58204795-58204923	MER89
hg38_rmsk_AluJr4_range=chr19:58205331-58205628	AluJr4
hg38_rmsk_L1MB7_range=chr19:58205914-58206696	L1MB7
hg38_rmsk_L2b_range=chr19:58207476-58207725	L2b
hg38_rmsk_MLT1D_range=chr19:58208359-58208813	MLT1D
hg38_rmsk_MLT1K_range=chr19:58208974-58209336	MLT1K
hg38_rmsk_L1MC5_range=chr19:58210396-58210506	L1MC5
hg38_rmsk_MLT1H1_range=chr19:58210542-58210712	MLT1H1
hg38_rmsk_AluSq2_range=chr19:58210713-58211015	AluSq2
hg38_rmsk_MLT1H1_range=chr19:58211016-58211061	MLT1H1
hg38_rmsk_AluJo_range=chr19:58213838-58214017	AluJo
hg38_rmsk_MLT1H1_range=chr19:58214916-58214966	MLT1H1
hg38_rmsk_MLT1H1_range=chr19:58214987-58215158	MLT1H1
hg38_rmsk_MIRb_range=chr19:58215335-58215382	MIRb
hg38_rmsk_AluJr_range=chr19:58215446-58215727	AluJr
hg38_rmsk_MER41A_range=chr19:58217514-58218061	MER41A
hg38_rmsk_AluY_range=chr19:58218525-58218836	AluY
hg38_rmsk_AluJo_range=chr19:58218908-58219177	AluJo
hg38_rmsk_AluSz_range=chr19:58219251-58219530	AluSz
hg38_rmsk_L1M4_range=chr19:58219567-58219869	L1M4
hg38_rmsk_AluSx1_range=chr19:58219876-58220175	AluSx1
hg38_rmsk_AluSq2_range=chr19:58220178-58220481	AluSq2
hg38_rmsk_AluY_range=chr19:58220547-58220856	AluY
hg38_rmsk_AluY_range=chr19:58221001-58221310	AluY
hg38_rmsk_AluSx1_range=chr19:58221317-58221475	AluSx1
hg38_rmsk_L1M2_range=chr19:58221519-58221644	L1M2
hg38_rmsk_AluSz_range=chr19:58221645-58221942	AluSz
hg38_rmsk_L1M2_range=chr19:58221943-58222090	L1M2
hg38_rmsk_AluSz6_range=chr19:58222091-58222381	AluSz6
hg38_rmsk_L1M2_range=chr19:58222382-58222702	L1M2
hg38_rmsk_L1ME3G_range=chr19:58222713-58222860	L1ME3G
hg38_rmsk_AluSg_range=chr19:58223062-58223327	AluSg
hg38_rmsk_AluSg_range=chr19:58223586-58223874	AluSg
hg38_rmsk_AluY_range=chr19:58224186-58224483	AluY
hg38_rmsk_AluY_range=chr19:58225479-58225652	AluY
hg38_rmsk_AluSz_range=chr19:58225653-58225953	AluSz
hg38_rmsk_AluY_range=chr19:58225954-58226089	AluY
hg38_rmsk_AluJr_range=chr19:58226097-58226262	AluJr
hg38_rmsk_AluSx1_range=chr19:58226308-58226597	AluSx1
hg38_rmsk_AluY_range=chr19:58226812-58227106	AluY
hg38_rmsk_MLT1L_range=chr19:58227125-58227406	MLT1L
hg38_rmsk_AluY_range=chr19:58227407-58227725	AluY
hg38_rmsk_MLT1L_range=chr19:58227726-58227863	MLT1L
hg38_rmsk_MER89_range=chr19:58228194-58228240	MER89
hg38_rmsk_MER89_range=chr19:58228225-58228541	MER89
hg38_rmsk_MIR_range=chr19:58230272-58230516	MIR
hg38_rmsk_MIR_range=chr19:58231281-58231464	MIR
hg38_rmsk_FLAM_C_range=chr19:58231569-58231675	FLAM_C
hg38_rmsk_AluSx3_range=chr19:58231834-58232066	AluSx3
hg38_rmsk_L1M5_range=chr19:58232243-58232339	L1M5
hg38_rmsk_AluJb_range=chr19:58232340-58232609	AluJb
hg38_rmsk_THE1B_range=chr19:58232610-58232647	THE1B
hg38_rmsk_AluY_range=chr19:58232648-58232969	AluY
hg38_rmsk_THE1B_range=chr19:58232970-58233298	THE1B
hg38_rmsk_FLAM_C_range=chr19:58233299-58233329	FLAM_C
hg38_rmsk_L1MD_range=chr19:58233363-58233530	L1MD
hg38_rmsk_L2_range=chr19:58233741-58234119	L2
hg38_rmsk_L1ME4a_range=chr19:58234637-58234977	L1ME4a
hg38_rmsk_Tigger3c_range=chr19:58235057-58235422	Tigger3c
hg38_rmsk_L1MA8_range=chr19:58235540-58235739	L1MA8
hg38_rmsk_AluSp_range=chr19:58235779-58236081	AluSp
hg38_rmsk_AluJb_range=chr19:58236090-58236205	AluJb
hg38_rmsk_AluSp_range=chr19:58236223-58236532	AluSp
hg38_rmsk_L1MC4a_range=chr19:58236551-58236697	L1MC4a
hg38_rmsk_AluSz_range=chr19:58236745-58237040	AluSz
hg38_rmsk_AluJb_range=chr19:58237055-58237356	AluJb
hg38_rmsk_AluSx_range=chr19:58237968-58238230	AluSx
hg38_rmsk_MLT1D_range=chr19:58238751-58238846	MLT1D
hg38_rmsk_MER20_range=chr19:58239203-58239328	MER20
hg38_rmsk_MER77_range=chr19:58239500-58239616	MER77
hg38_rmsk_AluSx_range=chr19:58239617-58239914	AluSx
hg38_rmsk_MER77_range=chr19:58239915-58240247	MER77
hg38_rmsk_AluY_range=chr19:58240248-58240540	AluY
hg38_rmsk_AluSx_range=chr19:58240544-58240776	AluSx
hg38_rmsk_MER77_range=chr19:58240777-58240816	MER77
hg38_rmsk_AluJo_range=chr19:58240960-58241144	AluJo
hg38_rmsk_AluJo_range=chr19:58241181-58241311	AluJo
hg38_rmsk_AluY_range=chr19:58241496-58241796	AluY
hg38_rmsk_AluJo_range=chr19:58242520-58242687	AluJo
hg38_rmsk_AluSg_range=chr19:58242688-58242993	AluSg
hg38_rmsk_AluJo_range=chr19:58242994-58243121	AluJo
hg38_rmsk_MIR_range=chr19:58244075-58244149	MIR
hg38_rmsk_MLT1A_range=chr19:58244469-58244568	MLT1A
hg38_rmsk_AluJr_range=chr19:58244569-58244876	AluJr
hg38_rmsk_MLT1A_range=chr19:58244877-58244953	MLT1A
hg38_rmsk_AluSx1_range=chr19:58244955-58245239	AluSx1
hg38_rmsk_AluSg_range=chr19:58245299-58245599	AluSg
hg38_rmsk_MLT1A_range=chr19:58245603-58245676	MLT1A
hg38_rmsk_MLT1A_range=chr19:58245915-58246238	MLT1A
hg38_rmsk_L1MB8_range=chr19:58246940-58247036	L1MB8
hg38_rmsk_AluSp_range=chr19:58247088-58247252	AluSp
hg38_rmsk_AluSc8_range=chr19:58247253-58247559	AluSc8
hg38_rmsk_AluSp_range=chr19:58247560-58247695	AluSp
hg38_rmsk_AluSx_range=chr19:58247698-58247750	AluSx
hg38_rmsk_L1MC2_range=chr19:58247751-58247919	L1MC2
hg38_rmsk_AluSc_range=chr19:58247920-58248211	AluSc
hg38_rmsk_L1MC2_range=chr19:58248212-58248259	L1MC2
hg38_rmsk_AluJr_range=chr19:58248321-58248532	AluJr
hg38_rmsk_L1MC1_range=chr19:58248533-58248683	L1MC1
hg38_rmsk_MER51A_range=chr19:58248684-58249213	MER51A
hg38_rmsk_HERV4_I-int_range=chr19:58249215-58250591	HERV4_I-int
hg38_rmsk_HERV4_I-int_range=chr19:58251074-58252143	HERV4_I-int
hg38_rmsk_HERV4_I-int_range=chr19:58252139-58252808	HERV4_I-int
hg38_rmsk_AluSc5_range=chr19:58252809-58253117	AluSc5
hg38_rmsk_HERV4_I-int_range=chr19:58253118-58253438	HERV4_I-int
hg38_rmsk_AluSx3_range=chr19:58253439-58253739	AluSx3
hg38_rmsk_HERV4_I-int_range=chr19:58253740-58253959	HERV4_I-int
hg38_rmsk_AluY_range=chr19:58253960-58254234	AluY
hg38_rmsk_MER51-int_range=chr19:58254235-58254866	MER51-int
hg38_rmsk_AluY_range=chr19:58254867-58255187	AluY
hg38_rmsk_AluSq_range=chr19:58255190-58255477	AluSq
hg38_rmsk_MER51-int_range=chr19:58255478-58256232	MER51-int
hg38_rmsk_LTR6A_range=chr19:58256304-58256878	LTR6A
hg38_rmsk_MER51-int_range=chr19:58256880-58256946	MER51-int
hg38_rmsk_AluY_range=chr19:58256947-58257219	AluY
hg38_rmsk_MER51A_range=chr19:58257221-58257724	MER51A
hg38_rmsk_L1MC2_range=chr19:58257725-58257842	L1MC2
hg38_rmsk_MIRb_range=chr19:58259016-58259217	MIRb
hg38_rmsk_MLT1D_range=chr19:58259403-58259618	MLT1D
hg38_rmsk_MLT1D_range=chr19:58259634-58259756	MLT1D
hg38_rmsk_AluSx1_range=chr19:58259757-58259942	AluSx1
hg38_rmsk_AluJr_range=chr19:58259973-58260124	AluJr
hg38_rmsk_MLT1D_range=chr19:58260128-58260204	MLT1D
hg38_rmsk_AluSx1_range=chr19:58260281-58260579	AluSx1
hg38_rmsk_AluJb_range=chr19:58263180-58263454	AluJb
hg38_rmsk_MER5B_range=chr19:58263556-58263680	MER5B
hg38_rmsk_AluSx_range=chr19:58263683-58263805	AluSx
hg38_rmsk_AluY_range=chr19:58263813-58264107	AluY
hg38_rmsk_AluSp_range=chr19:58264112-58264402	AluSp
hg38_rmsk_AluSz6_range=chr19:58264415-58264716	AluSz6
hg38_rmsk_AluJb_range=chr19:58264723-58265028	AluJb
hg38_rmsk_AluY_range=chr19:58265321-58265594	AluY
hg38_rmsk_AluJb_range=chr19:58265598-58265874	AluJb
hg38_rmsk_AluSz_range=chr19:58265927-58266235	AluSz
hg38_rmsk_AluY_range=chr19:58266237-58266539	AluY
hg38_rmsk_HAL1_range=chr19:58266891-58267066	HAL1
hg38_rmsk_AluSz_range=chr19:58267067-58267360	AluSz
hg38_rmsk_HAL1_range=chr19:58267361-58267418	HAL1
hg38_rmsk_AluSx1_range=chr19:58267419-58267700	AluSx1
hg38_rmsk_AluY_range=chr19:58267701-58267991	AluY
hg38_rmsk_HAL1_range=chr19:58267992-58268017	HAL1
hg38_rmsk_AluSp_range=chr19:58268018-58268329	AluSp
hg38_rmsk_HAL1_range=chr19:58268330-58268398	HAL1
hg38_rmsk_LTR10E_range=chr19:58268399-58269012	LTR10E
hg38_rmsk_HAL1_range=chr19:58269013-58269050	HAL1
hg38_rmsk_AluSx1_range=chr19:58269153-58269457	AluSx1
hg38_rmsk_AluSx_range=chr19:58269465-58269631	AluSx
hg38_rmsk_AluSz_range=chr19:58269644-58269924	AluSz
hg38_rmsk_AluSg_range=chr19:58270305-58270599	AluSg
hg38_rmsk_AluSx1_range=chr19:58270930-58271232	AluSx1
hg38_rmsk_AluJb_range=chr19:58271330-58271610	AluJb
hg38_rmsk_AluSx1_range=chr19:58271880-58272192	AluSx1
hg38_rmsk_AluJb_range=chr19:58272286-58272578	AluJb
hg38_rmsk_AluSg_range=chr19:58272645-58272901	AluSg
hg38_rmsk_AluSc8_range=chr19:58272902-58273211	AluSc8
hg38_rmsk_AluSx3_range=chr19:58273409-58273705	AluSx3
hg38_rmsk_Charlie1b_range=chr19:58273728-58273789	Charlie1b
hg38_rmsk_AluSc_range=chr19:58273790-58274092	AluSc
hg38_rmsk_Charlie1b_range=chr19:58274093-58274210	Charlie1b
hg38_rmsk_MLT1C_range=chr19:58274211-58274644	MLT1C
hg38_rmsk_Charlie1b_range=chr19:58274645-58274862	Charlie1b
hg38_rmsk_MER41G_range=chr19:58274863-58275354	MER41G
hg38_rmsk_Charlie1_range=chr19:58275358-58275468	Charlie1
hg38_rmsk_AluJr_range=chr19:58275550-58275807	AluJr
hg38_rmsk_AluJb_range=chr19:58275902-58276204	AluJb
hg38_rmsk_AluSx1_range=chr19:58276460-58276772	AluSx1
hg38_rmsk_LTR54B_range=chr19:58276773-58277157	LTR54B
hg38_rmsk_AluSg4_range=chr19:58277544-58277857	AluSg4
hg38_rmsk_MER41C_range=chr19:58277944-58278458	MER41C
hg38_rmsk_MLT1F_range=chr19:58280084-58280578	MLT1F
hg38_rmsk_MLT1D_range=chr19:58280625-58281112	MLT1D
hg38_rmsk_AluSz_range=chr19:58281831-58282131	AluSz
hg38_rmsk_L1M4_range=chr19:58282194-58282621	L1M4
hg38_rmsk_AluSx_range=chr19:58282633-58282927	AluSx
hg38_rmsk_AluJb_range=chr19:58282967-58283271	AluJb
hg38_rmsk_MSTC_range=chr19:58283327-58283598	MSTC
hg38_rmsk_AluY_range=chr19:58283600-58283898	AluY
hg38_rmsk_MSTC_range=chr19:58283957-58283978	MSTC
hg38_rmsk_AluSz_range=chr19:58283979-58284244	AluSz
hg38_rmsk_MSTC_range=chr19:58284245-58284294	MSTC
hg38_rmsk_AluSz6_range=chr19:58284567-58284862	AluSz6
hg38_rmsk_MER102c_range=chr19:58284865-58285108	MER102c
hg38_rmsk_AluSc8_range=chr19:58285150-58285321	AluSc8
hg38_rmsk_MLT1H_range=chr19:58285337-58285454	MLT1H
hg38_rmsk_MER68_range=chr19:58286286-58286803	MER68
hg38_rmsk_AluJb_range=chr19:58287034-58287337	AluJb
hg38_rmsk_AluJb_range=chr19:58287338-58287638	AluJb
hg38_rmsk_AluJo_range=chr19:58287642-58287789	AluJo
hg38_rmsk_AluJo_range=chr19:58287866-58288159	AluJo
hg38_rmsk_MLT1H_range=chr19:58288399-58288575	MLT1H
hg38_rmsk_MLT1D_range=chr19:58289146-58289213	MLT1D
hg38_rmsk_AluSz6_range=chr19:58289214-58289516	AluSz6
hg38_rmsk_MLT1D_range=chr19:58289517-58289799	MLT1D
hg38_rmsk_AluSc_range=chr19:58289800-58290095	AluSc
hg38_rmsk_AluYk4_range=chr19:58290106-58290413	AluYk4
hg38_rmsk_MLT1D_range=chr19:58290414-58290514	MLT1D
hg38_rmsk_AluJr4_range=chr19:58290564-58290747	AluJr4
hg38_rmsk_AluJb_range=chr19:58290769-58291046	AluJb
hg38_rmsk_L2a_range=chr19:58291559-58291995	L2a
hg38_rmsk_L1MB7_range=chr19:58292083-58292216	L1MB7
hg38_rmsk_MLT1A0_range=chr19:58292217-58292573	MLT1A0
hg38_rmsk_L1MB7_range=chr19:58292574-58292916	L1MB7
hg38_rmsk_AluSz6_range=chr19:58292951-58293238	AluSz6
hg38_rmsk_L2a_range=chr19:58293366-58293419	L2a
hg38_rmsk_MLT1D_range=chr19:58293598-58293843	MLT1D
hg38_rmsk_L2b_range=chr19:58293883-58293933	L2b
hg38_rmsk_MER20B_range=chr19:58295692-58296176	MER20B
hg38_rmsk_AluSg_range=chr19:58296393-58296683	AluSg
hg38_rmsk_MER20_range=chr19:58296689-58296898	MER20
hg38_rmsk_AluSz6_range=chr19:58296951-58297258	AluSz6
hg38_rmsk_AluJr_range=chr19:58297418-58297685	AluJr
hg38_rmsk_Charlie1a_range=chr19:58297815-58298018	Charlie1a
hg38_rmsk_AluYf1_range=chr19:58298019-58298328	AluYf1
hg38_rmsk_AluSz_range=chr19:58298332-58298624	AluSz
hg38_rmsk_Charlie1a_range=chr19:58298625-58298680	Charlie1a
hg38_rmsk_L1MC5_range=chr19:58298685-58298826	L1MC5
hg38_rmsk_AluJb_range=chr19:58298831-58299107	AluJb
hg38_rmsk_AluY_range=chr19:58299117-58299411	AluY
hg38_rmsk_AluY_range=chr19:58299488-58299784	AluY
hg38_rmsk_MIR_range=chr19:58300097-58300219	MIR
hg38_rmsk_L2_range=chr19:58300926-58301370	L2
hg38_rmsk_MIR_range=chr19:58301406-58301472	MIR
hg38_rmsk_L1ME4b_range=chr19:58301792-58301998	L1ME4b
hg38_rmsk_Tigger4a_range=chr19:58302044-58302107	Tigger4a
hg38_rmsk_L1ME4b_range=chr19:58302653-58302950	L1ME4b
hg38_rmsk_Tigger4a_range=chr19:58302951-58303037	Tigger4a
hg38_rmsk_L1ME4b_range=chr19:58303045-58303122	L1ME4b
hg38_rmsk_AluSp_range=chr19:58303127-58303429	AluSp
hg38_rmsk_L1ME4b_range=chr19:58303500-58303594	L1ME4b
hg38_rmsk_MER3_range=chr19:58304069-58304085	MER3
hg38_rmsk_MER3_range=chr19:58304086-58304152	MER3
hg38_rmsk_FLAM_C_range=chr19:58304156-58304284	FLAM_C
hg38_rmsk_L1MC4a_range=chr19:58304721-58305020	L1MC4a
hg38_rmsk_LTR3_range=chr19:58305671-58306101	LTR3
hg38_rmsk_HERVK3-int_range=chr19:58306118-58306453	HERVK3-int
hg38_rmsk_MamRTE1_range=chr19:58306454-58306514	MamRTE1
hg38_rmsk_HERVK3-int_range=chr19:58306515-58307228	HERVK3-int
hg38_rmsk_LFSINE_Vert_range=chr19:58307229-58307322	LFSINE_Vert
hg38_rmsk_HERVK3-int_range=chr19:58307323-58310256	HERVK3-int
hg38_rmsk_LTR13_range=chr19:58310257-58311248	LTR13
hg38_rmsk_HERVK3-int_range=chr19:58311249-58313278	HERVK3-int
hg38_rmsk_AluSg7_range=chr19:58313279-58313590	AluSg7
hg38_rmsk_HERVK3-int_range=chr19:58313591-58314344	HERVK3-int
hg38_rmsk_AluY_range=chr19:58314345-58314650	AluY
hg38_rmsk_HERVK3-int_range=chr19:58314651-58314839	HERVK3-int
hg38_rmsk_LTR3_range=chr19:58314840-58315267	LTR3
hg38_rmsk_L1MB7_range=chr19:58315327-58315688	L1MB7
hg38_rmsk_L2_range=chr19:58316150-58316359	L2
hg38_rmsk_MER58D_range=chr19:58316361-58316394	MER58D
hg38_rmsk_AluSp_range=chr19:58316395-58316686	AluSp
hg38_rmsk_MER58D_range=chr19:58316687-58316802	MER58D
hg38_rmsk_MIRb_range=chr19:58316834-58316970	MIRb
hg38_rmsk_AluSq2_range=chr19:58317302-58317601	AluSq2
hg38_rmsk_MER3_range=chr19:58317645-58317699	MER3
hg38_rmsk_MER3_range=chr19:58317700-58317840	MER3
hg38_rmsk_MIRb_range=chr19:58317950-58318127	MIRb
hg38_rmsk_MIR_range=chr19:58318670-58318849	MIR
hg38_rmsk_AluSg4_range=chr19:58320981-58321257	AluSg4
hg38_rmsk_MIRb_range=chr19:58321475-58321629	MIRb
hg38_rmsk_MER77_range=chr19:58321969-58322436	MER77
hg38_rmsk_MLT1H_range=chr19:58322528-58322946	MLT1H
hg38_rmsk_L2b_range=chr19:58323441-58323521	L2b
hg38_rmsk_MLT1B_range=chr19:58323557-58323888	MLT1B
hg38_rmsk_AluY_range=chr19:58323889-58324205	AluY
hg38_rmsk_MLT1B_range=chr19:58324206-58324284	MLT1B
hg38_rmsk_L2b_range=chr19:58324316-58324386	L2b
hg38_rmsk_MER30_range=chr19:58324387-58324598	MER30
hg38_rmsk_L2b_range=chr19:58324599-58324874	L2b
hg38_rmsk_AluJr_range=chr19:58324875-58325006	AluJr
hg38_rmsk_L2b_range=chr19:58325007-58325373	L2b
hg38_rmsk_MER51B_range=chr19:58326128-58326513	MER51B
hg38_rmsk_AluSx1_range=chr19:58327860-58328150	AluSx1
hg38_rmsk_MIRb_range=chr19:58328442-58328555	MIRb
hg38_rmsk_L2c_range=chr19:58328967-58329081	L2c
hg38_rmsk_MER44A_range=chr19:58329614-58329871	MER44A
hg38_rmsk_L1M4_range=chr19:58329882-58330002	L1M4
hg38_rmsk_AluY_range=chr19:58330007-58330302	AluY
hg38_rmsk_L1ME4c_range=chr19:58330365-58330522	L1ME4c
hg38_rmsk_MIRb_range=chr19:58330545-58330758	MIRb
hg38_rmsk_L2c_range=chr19:58330742-58330948	L2c
hg38_rmsk_L2a_range=chr19:58330943-58331193	L2a
hg38_rmsk_AluSg7_range=chr19:58331216-58331513	AluSg7
hg38_rmsk_AluSc_range=chr19:58331566-58331844	AluSc
hg38_rmsk_AluSp_range=chr19:58331869-58332170	AluSp
hg38_rmsk_L1MB7_range=chr19:58332171-58332264	L1MB7
hg38_rmsk_AluSx1_range=chr19:58332269-58332574	AluSx1
hg38_rmsk_L1MB7_range=chr19:58332575-58333349	L1MB7
hg38_rmsk_L1M5_range=chr19:58333349-58333561	L1M5
hg38_rmsk_AluSz_range=chr19:58333562-58333871	AluSz
hg38_rmsk_L1M5_range=chr19:58333872-58334079	L1M5
hg38_rmsk_MIRb_range=chr19:58334179-58334309	MIRb
hg38_rmsk_AluY_range=chr19:58334310-58334536	AluY
hg38_rmsk_MIR_range=chr19:58334539-58334612	MIR
hg38_rmsk_MLT1K_range=chr19:58335423-58335657	MLT1K
hg38_rmsk_MIR_range=chr19:58336042-58336266	MIR
hg38_rmsk_MIR_range=chr19:58336560-58336808	MIR
hg38_rmsk_MIRb_range=chr19:58336811-58336934	MIRb
hg38_rmsk_MIR3_range=chr19:58336852-58336977	MIR3
hg38_rmsk_L2b_range=chr19:58337235-58337355	L2b
hg38_rmsk_L2c_range=chr19:58339814-58340200	L2c
hg38_rmsk_L2c_range=chr19:58340334-58340464	L2c
hg38_rmsk_AluY_range=chr19:58340465-58340783	AluY
hg38_rmsk_L2c_range=chr19:58340784-58341052	L2c
hg38_rmsk_L2b_range=chr19:58341088-58341221	L2b
hg38_rmsk_MIR3_range=chr19:58341774-58341890	MIR3
hg38_rmsk_MIRb_range=chr19:58342123-58342279	MIRb
hg38_rmsk_L1M5_range=chr19:58342286-58342686	L1M5
hg38_rmsk_AluSg_range=chr19:58342715-58342849	AluSg
hg38_rmsk_AluSc8_range=chr19:58342854-58342987	AluSc8
hg38_rmsk_AluSx3_range=chr19:58342988-58343288	AluSx3
hg38_rmsk_AluSc8_range=chr19:58343289-58343451	AluSc8
hg38_rmsk_AluSq2_range=chr19:58343452-58343746	AluSq2
hg38_rmsk_AluYc_range=chr19:58343759-58343854	AluYc
hg38_rmsk_L1MEf_range=chr19:58343855-58344059	L1MEf
hg38_rmsk_AluY_range=chr19:58344097-58344406	AluY
hg38_rmsk_AluSz_range=chr19:58344429-58344529	AluSz
hg38_rmsk_AluSx3_range=chr19:58344532-58344831	AluSx3
hg38_rmsk_L1MD_range=chr19:58344832-58344858	L1MD
hg38_rmsk_AluSz_range=chr19:58344859-58345167	AluSz
hg38_rmsk_L1MD_range=chr19:58345168-58345360	L1MD
hg38_rmsk_AluSq2_range=chr19:58345382-58345689	AluSq2
hg38_rmsk_L1MEf_range=chr19:58345697-58345868	L1MEf
hg38_rmsk_AluJo_range=chr19:58346291-58346416	AluJo
hg38_rmsk_AluJb_range=chr19:58346442-58346741	AluJb
hg38_rmsk_AluSx_range=chr19:58348071-58348374	AluSx
hg38_rmsk_AluSq_range=chr19:58349022-58349315	AluSq
hg38_rmsk_AluSq4_range=chr19:58349371-58349675	AluSq4
hg38_rmsk_GA-rich_range=chr19:58349711-58349848	GA-rich
hg38_rmsk_AluSq_range=chr19:58351793-58352093	AluSq
hg38_rmsk_MIRc_range=chr19:58352796-58352857	MIRc
hg38_rmsk_L2c_range=chr19:58354352-58354613	L2c
hg38_rmsk_LTR33A_range=chr19:58355015-58355199	LTR33A
hg38_rmsk_AluJb_range=chr19:58355228-58355528	AluJb
hg38_rmsk_AluSg7_range=chr19:58359692-58359994	AluSg7
hg38_rmsk_L1MB7_range=chr19:58359995-58360317	L1MB7
hg38_rmsk_AluJb_range=chr19:58360389-58360518	AluJb
hg38_rmsk_AluSx1_range=chr19:58360519-58360692	AluSx1
hg38_rmsk_AluSx1_range=chr19:58360720-58360767	AluSx1
hg38_rmsk_AluY_range=chr19:58360806-58361081	AluY
hg38_rmsk_AluSx1_range=chr19:58361082-58361175	AluSx1
hg38_rmsk_L1MD1_range=chr19:58361176-58361350	L1MD1
hg38_rmsk_AluSx1_range=chr19:58361351-58361656	AluSx1
hg38_rmsk_L1MD1_range=chr19:58361657-58361773	L1MD1
hg38_rmsk_AluY_range=chr19:58363189-58363488	AluY
hg38_rmsk_5S_range=chr19:58363498-58363572	5S
hg38_rmsk_AluSg_range=chr19:58363589-58363873	AluSg
hg38_rmsk_AluJo_range=chr19:58363912-58364029	AluJo
hg38_rmsk_MLT1K_range=chr19:58364253-58364346	MLT1K
hg38_rmsk_MLT1D_range=chr19:58364347-58364612	MLT1D
hg38_rmsk_LTR37A_range=chr19:58364600-58364686	LTR37A
hg38_rmsk_AluSx_range=chr19:58364702-58364993	AluSx
hg38_rmsk_AluSc_range=chr19:58365005-58365164	AluSc
hg38_rmsk_MLT1F1_range=chr19:58365165-58365396	MLT1F1
hg38_rmsk_AluSz6_range=chr19:58365397-58365701	AluSz6
hg38_rmsk_MER74B_range=chr19:58365703-58366062	MER74B
hg38_rmsk_G-rich_range=chr19:58369231-58369293	G-rich
hg38_rmsk_MLT1D_range=chr19:58370061-58370527	MLT1D
hg38_rmsk_AluSp_range=chr19:58370614-58370923	AluSp
hg38_rmsk_GA-rich_range=chr19:58370924-58370960	GA-rich
hg38_rmsk_AluY_range=chr19:58370961-58371259	AluY
hg38_rmsk_AluSx3_range=chr19:58371262-58371428	AluSx3
hg38_rmsk_AluSx3_range=chr19:58371712-58372020	AluSx3
hg38_rmsk_AluSq_range=chr19:58372042-58372358	AluSq
hg38_rmsk_AluSc_range=chr19:58372386-58372491	AluSc
hg38_rmsk_L1MB5_range=chr19:58374076-58374633	L1MB5
hg38_rmsk_AluSz_range=chr19:58374663-58374944	AluSz
hg38_rmsk_AluSx1_range=chr19:58374977-58375269	AluSx1
hg38_rmsk_AluSg_range=chr19:58375434-58375744	AluSg
hg38_rmsk_AluSx1_range=chr19:58375908-58376219	AluSx1
hg38_rmsk_AluY_range=chr19:58376271-58376584	AluY
hg38_rmsk_A-rich_range=chr19:58376585-58376629	A-rich
hg38_rmsk_AluJb_range=chr19:58376798-58376935	AluJb
hg38_rmsk_AluSx3_range=chr19:58376936-58377230	AluSx3
hg38_rmsk_AluY_range=chr19:58377231-58377489	AluY
hg38_rmsk_AluJb_range=chr19:58377490-58377658	AluJb
hg38_rmsk_MLT1C_range=chr19:58378659-58379068	MLT1C
hg38_rmsk_AluSq_range=chr19:58379849-58379997	AluSq
hg38_rmsk_MER5B_range=chr19:58381392-58381508	MER5B
hg38_rmsk_AluJb_range=chr19:58381510-58381838	AluJb
hg38_rmsk_FLAM_C_range=chr19:58381857-58381989	FLAM_C
hg38_rmsk_AluSg7_range=chr19:58382574-58382872	AluSg7
hg38_rmsk_MLT1D_range=chr19:58383737-58383756	MLT1D
hg38_rmsk_AluSc8_range=chr19:58383757-58384039	AluSc8
hg38_rmsk_MLT1D_range=chr19:58384040-58384229	MLT1D
hg38_rmsk_AluY_range=chr19:58384448-58384739	AluY
hg38_rmsk_L1M4_range=chr19:58388485-58388636	L1M4
hg38_rmsk_AluY_range=chr19:58388637-58388928	AluY
hg38_rmsk_L1M4_range=chr19:58388929-58389064	L1M4
hg38_rmsk_ORSL_range=chr19:58389109-58389227	ORSL
hg38_rmsk_AluJo_range=chr19:58389258-58389454	AluJo
hg38_rmsk_ORSL_range=chr19:58389455-58389527	ORSL
hg38_rmsk_AluSp_range=chr19:58389624-58389882	AluSp
hg38_rmsk_AluSq2_range=chr19:58389889-58390194	AluSq2
hg38_rmsk_AluSx_range=chr19:58390196-58390358	AluSx
hg38_rmsk_MER58B_range=chr19:58390362-58390426	MER58B
hg38_rmsk_AluSx_range=chr19:58390427-58390663	AluSx
hg38_rmsk_AluSq2_range=chr19:58391170-58391452	AluSq2
hg38_rmsk_AluSx_range=chr19:58391457-58391635	AluSx
hg38_rmsk_AluSx_range=chr19:58391645-58391944	AluSx
hg38_rmsk_MER20_range=chr19:58391947-58392040	MER20
hg38_rmsk_AluSz_range=chr19:58392041-58392340	AluSz
hg38_rmsk_AluSx3_range=chr19:58392344-58392631	AluSx3
hg38_rmsk_MER20_range=chr19:58392632-58392720	MER20
hg38_rmsk_L1MC4_range=chr19:58393722-58393829	L1MC4
hg38_rmsk_AluJb_range=chr19:58394018-58394243	AluJb
hg38_rmsk_GA-rich_range=chr19:58396190-58396229	GA-rich
hg38_rmsk_L2c_range=chr19:58398462-58398542	L2c
hg38_rmsk_MLT1D_range=chr19:58398820-58398879	MLT1D
hg38_rmsk_AluSg_range=chr19:58398880-58399182	AluSg
hg38_rmsk_AluSx1_range=chr19:58399183-58399487	AluSx1
hg38_rmsk_MLT1D_range=chr19:58399488-58399896	MLT1D
hg38_rmsk_L2b_range=chr19:58400015-58400118	L2b
hg38_rmsk_G-rich_range=chr19:58400171-58400202	G-rich
hg38_rmsk_L2b_range=chr19:58400672-58400718	L2b
hg38_rmsk_AluSx1_range=chr19:58401920-58402069	AluSx1
hg38_rmsk_L1MB8_range=chr19:58402465-58402540	L1MB8
hg38_rmsk_AluSp_range=chr19:58402541-58402849	AluSp
hg38_rmsk_L1MC2_range=chr19:58402856-58403510	L1MC2
hg38_rmsk_L1MC2_range=chr19:58403537-58403688	L1MC2
hg38_rmsk_AluSc8_range=chr19:58403689-58403983	AluSc8
hg38_rmsk_MIR_range=chr19:58404055-58404162	MIR
hg38_rmsk_SVA_D_range=chr19:58404233-58406386	SVA_D
hg38_rmsk_MIR_range=chr19:58410363-58410474	MIR
hg38_rmsk_AluSg_range=chr19:58410779-58411089	AluSg
hg38_rmsk_L1M4_range=chr19:58411096-58411136	L1M4
hg38_rmsk_L1M4_range=chr19:58411122-58411244	L1M4
hg38_rmsk_AluSq2_range=chr19:58411245-58411547	AluSq2
hg38_rmsk_L1M4_range=chr19:58411548-58411650	L1M4
hg38_rmsk_AluSc_range=chr19:58411651-58411903	AluSc
hg38_rmsk_L1M4_range=chr19:58411904-58411974	L1M4
hg38_rmsk_AluSx_range=chr19:58411975-58412197	AluSx
hg38_rmsk_AluYb8_range=chr19:58412198-58412508	AluYb8
hg38_rmsk_AluSx_range=chr19:58412509-58412603	AluSx
hg38_rmsk_L1M4_range=chr19:58412604-58413336	L1M4
hg38_rmsk_AluSx_range=chr19:58413337-58413512	AluSx
hg38_rmsk_AluSx_range=chr19:58413513-58413798	AluSx
hg38_rmsk_AluYm1_range=chr19:58413807-58414118	AluYm1
hg38_rmsk_L1M4_range=chr19:58414119-58414332	L1M4
hg38_rmsk_AluY_range=chr19:58414333-58414641	AluY
hg38_rmsk_L1M4_range=chr19:58414642-58414866	L1M4
hg38_rmsk_AluY_range=chr19:58414878-58415192	AluY
hg38_rmsk_AluJb_range=chr19:58415195-58415495	AluJb
hg38_rmsk_AluSq_range=chr19:58416241-58416403	AluSq
hg38_rmsk_AluSq_range=chr19:58416404-58416701	AluSq
hg38_rmsk_MLT1L_range=chr19:58418114-58418211	MLT1L
hg38_rmsk_AluJr_range=chr19:58418328-58418600	AluJr
hg38_rmsk_AluJr4_range=chr19:58418620-58418909	AluJr4
hg38_rmsk_AluJb_range=chr19:58419835-58419981	AluJb
hg38_rmsk_AluSz_range=chr19:58420000-58420136	AluSz
hg38_rmsk_AluSc8_range=chr19:58420137-58420433	AluSc8
hg38_rmsk_AluSz_range=chr19:58420434-58420517	AluSz
hg38_rmsk_FLAM_A_range=chr19:58420519-58420564	FLAM_A
hg38_rmsk_AluJo_range=chr19:58420532-58420569	AluJo
hg38_rmsk_FLAM_C_range=chr19:58420570-58420694	FLAM_C
hg38_rmsk_AluSg_range=chr19:58420705-58421003	AluSg
hg38_rmsk_MER66A_range=chr19:58421006-58421232	MER66A
hg38_rmsk_AluSg_range=chr19:58421403-58421678	AluSg
hg38_rmsk_L1M4_range=chr19:58421679-58421924	L1M4
hg38_rmsk_AluSz_range=chr19:58421925-58422202	AluSz
hg38_rmsk_L1M2_range=chr19:58422205-58422863	L1M2
hg38_rmsk_AluYj4_range=chr19:58422864-58423167	AluYj4
hg38_rmsk_AluSx3_range=chr19:58423170-58423458	AluSx3
hg38_rmsk_L1M2_range=chr19:58423459-58423958	L1M2
hg38_rmsk_AluSq2_range=chr19:58423959-58424279	AluSq2
hg38_rmsk_L1M4_range=chr19:58424280-58424693	L1M4
hg38_rmsk_FLAM_A_range=chr19:58424694-58424816	FLAM_A
hg38_rmsk_L1M4_range=chr19:58424817-58424947	L1M4
hg38_rmsk_FLAM_C_range=chr19:58424961-58424973	FLAM_C
hg38_rmsk_AluSx3_range=chr19:58424974-58425271	AluSx3
hg38_rmsk_FLAM_C_range=chr19:58425272-58425382	FLAM_C
hg38_rmsk_MSTB_range=chr19:58425383-58425421	MSTB
hg38_rmsk_AluSq2_range=chr19:58425475-58425770	AluSq2
hg38_rmsk_MSTB_range=chr19:58425771-58425809	MSTB
hg38_rmsk_AluSp_range=chr19:58427118-58427302	AluSp
hg38_rmsk_L1MC4_range=chr19:58427303-58427525	L1MC4
hg38_rmsk_AluSp_range=chr19:58427530-58427654	AluSp
hg38_rmsk_AluJo_range=chr19:58427655-58427810	AluJo
hg38_rmsk_MER102a_range=chr19:58428319-58428418	MER102a
hg38_rmsk_AluYh3_range=chr19:58429371-58429664	AluYh3
hg38_rmsk_MLT1F2_range=chr19:58429888-58430426	MLT1F2
hg38_rmsk_FLAM_A_range=chr19:58431435-58431559	FLAM_A
hg38_rmsk_AluY_range=chr19:58431710-58432004	AluY
hg38_rmsk_L1MB7_range=chr19:58435433-58435775	L1MB7
hg38_rmsk_FLAM_A_range=chr19:58435776-58435886	FLAM_A
hg38_rmsk_L1MB7_range=chr19:58435897-58436371	L1MB7
hg38_rmsk_AluY_range=chr19:58436385-58436697	AluY
hg38_rmsk_L2-1_AMi_range=chr19:58438342-58438438	L2-1_AMi
hg38_rmsk_AluY_range=chr19:58438473-58438771	AluY
hg38_rmsk_AluSz_range=chr19:58438774-58439073	AluSz
hg38_rmsk_L2_range=chr19:58439078-58439433	L2
hg38_rmsk_L2_range=chr19:58441187-58441695	L2
hg38_rmsk_LTR12D_range=chr19:58442072-58442158	LTR12D
hg38_rmsk_AluYb8_range=chr19:58442159-58442473	AluYb8
hg38_rmsk_LTR12D_range=chr19:58442474-58443398	LTR12D
hg38_rmsk_FLAM_C_range=chr19:58444351-58444485	FLAM_C
hg38_rmsk_AluSx_range=chr19:58445534-58445849	AluSx
hg38_rmsk_AluSx1_range=chr19:58445854-58446158	AluSx1
hg38_rmsk_AluSc_range=chr19:58446566-58446874	AluSc
hg38_rmsk_AluSz_range=chr19:58446964-58447277	AluSz
hg38_rmsk_AluJb_range=chr19:58447591-58447717	AluJb
hg38_rmsk_THE1B_range=chr19:58447732-58448091	THE1B
hg38_rmsk_THE1B-int_range=chr19:58448092-58448444	THE1B-int
hg38_rmsk_AluY_range=chr19:58448445-58448750	AluY
hg38_rmsk_THE1B-int_range=chr19:58448751-58449956	THE1B-int
hg38_rmsk_THE1B_range=chr19:58449957-58450319	THE1B
hg38_rmsk_AluSx3_range=chr19:58450320-58450482	AluSx3
hg38_rmsk_MIR3_range=chr19:58451126-58451223	MIR3
hg38_rmsk_L2_range=chr19:58452315-58452688	L2
hg38_rmsk_AluY_range=chr19:58452889-58453082	AluY
hg38_rmsk_L2b_range=chr19:58454675-58454749	L2b
hg38_rmsk_AluSz_range=chr19:58458188-58458464	AluSz
hg38_rmsk_MSTB_range=chr19:58458583-58458809	MSTB
hg38_rmsk_AluY_range=chr19:58458810-58459107	AluY
hg38_rmsk_AluSq2_range=chr19:58459111-58459415	AluSq2
hg38_rmsk_MSTB_range=chr19:58459416-58459522	MSTB
hg38_rmsk_MSTB_range=chr19:58459523-58459919	MSTB
hg38_rmsk_MSTB_range=chr19:58459920-58460016	MSTB
hg38_rmsk_LTR49-int_range=chr19:58460025-58460629	LTR49-int
hg38_rmsk_LTR49-int_range=chr19:58460626-58460686	LTR49-int
hg38_rmsk_AluSx_range=chr19:58460687-58460986	AluSx
hg38_rmsk_LTR49-int_range=chr19:58460987-58461867	LTR49-int
hg38_rmsk_AluY_range=chr19:58461868-58462174	AluY
hg38_rmsk_LTR49-int_range=chr19:58462175-58462224	LTR49-int
hg38_rmsk_AluSx3_range=chr19:58462227-58462349	AluSx3
hg38_rmsk_LTR49-int_range=chr19:58462350-58462435	LTR49-int
hg38_rmsk_AluSp_range=chr19:58462437-58462734	AluSp
hg38_rmsk_LTR49-int_range=chr19:58462752-58462976	LTR49-int
hg38_rmsk_LTR49-int_range=chr19:58463011-58463121	LTR49-int
hg38_rmsk_AluJb_range=chr19:58463123-58463330	AluJb
hg38_rmsk_AluY_range=chr19:58463437-58463740	AluY
hg38_rmsk_AluSx1_range=chr19:58463997-58464314	AluSx1
hg38_rmsk_AluSz6_range=chr19:58464324-58464627	AluSz6
hg38_rmsk_AluY_range=chr19:58464729-58465028	AluY
hg38_rmsk_AluYb9_range=chr19:58465090-58465403	AluYb9
hg38_rmsk_AluJr_range=chr19:58465454-58465748	AluJr
hg38_rmsk_AluSx_range=chr19:58466069-58466347	AluSx
hg38_rmsk_MIR_range=chr19:58466589-58466706	MIR
hg38_rmsk_L2_range=chr19:58467837-58468206	L2
hg38_rmsk_MER30_range=chr19:58468938-58469138	MER30
hg38_rmsk_L2b_range=chr19:58470174-58470450	L2b
hg38_rmsk_MIR_range=chr19:58472829-58472890	MIR
hg38_rmsk_HAL1_range=chr19:58474678-58474829	HAL1
hg38_rmsk_HAL1_range=chr19:58475137-58475251	HAL1
hg38_rmsk_AluSq_range=chr19:58478382-58478684	AluSq
hg38_rmsk_MamRTE1_range=chr19:58479344-58479412	MamRTE1
hg38_rmsk_MLT1D_range=chr19:58481666-58481777	MLT1D
hg38_rmsk_AluYj4_range=chr19:58481811-58482093	AluYj4
hg38_rmsk_MLT1D_range=chr19:58482094-58482428	MLT1D
hg38_rmsk_AluJr_range=chr19:58483121-58483210	AluJr
hg38_rmsk_AluSz_range=chr19:58483211-58483495	AluSz
hg38_rmsk_AluJr_range=chr19:58483496-58483660	AluJr
hg38_rmsk_MLT1D_range=chr19:58484066-58484154	MLT1D
hg38_rmsk_AluJb_range=chr19:58484155-58484482	AluJb
hg38_rmsk_MLT1D_range=chr19:58484483-58484531	MLT1D
hg38_rmsk_AluJo_range=chr19:58484558-58484667	AluJo
hg38_rmsk_L1M5_range=chr19:58484714-58484776	L1M5
hg38_rmsk_AluJb_range=chr19:58484777-58485064	AluJb
hg38_rmsk_L1M5_range=chr19:58485065-58485218	L1M5
hg38_rmsk_AluSx_range=chr19:58485219-58485521	AluSx
hg38_rmsk_L1M5_range=chr19:58485522-58485717	L1M5
hg38_rmsk_AluJr_range=chr19:58485755-58485878	AluJr
hg38_rmsk_AluJb_range=chr19:58485915-58486083	AluJb
hg38_rmsk_AluSc8_range=chr19:58486085-58486384	AluSc8
hg38_rmsk_AluSq2_range=chr19:58486405-58486707	AluSq2
hg38_rmsk_FLAM_A_range=chr19:58486732-58486763	FLAM_A
hg38_rmsk_AluY_range=chr19:58486801-58487090	AluY
hg38_rmsk_MLT1E_range=chr19:58487174-58487239	MLT1E
hg38_rmsk_AluJr_range=chr19:58487243-58487378	AluJr
hg38_rmsk_AluSx1_range=chr19:58487529-58487818	AluSx1
hg38_rmsk_L1M5_range=chr19:58487823-58487966	L1M5
hg38_rmsk_AluY_range=chr19:58488570-58488878	AluY
hg38_rmsk_LTR8_range=chr19:58488940-58489636	LTR8
hg38_rmsk_AluSg_range=chr19:58489682-58489945	AluSg
hg38_rmsk_AluJr_range=chr19:58489954-58490248	AluJr
hg38_rmsk_AluSx_range=chr19:58490343-58490659	AluSx
hg38_rmsk_AluSg_range=chr19:58490663-58490955	AluSg
hg38_rmsk_AluSz6_range=chr19:58490962-58491257	AluSz6
hg38_rmsk_AluY_range=chr19:58492523-58492840	AluY
hg38_rmsk_AluJo_range=chr19:58492876-58493170	AluJo
hg38_rmsk_AluSx_range=chr19:58493347-58493688	AluSx
hg38_rmsk_AluSx_range=chr19:58493800-58494100	AluSx
hg38_rmsk_AluSg4_range=chr19:58494101-58494407	AluSg4
hg38_rmsk_AluJr4_range=chr19:58494916-58495226	AluJr4
hg38_rmsk_AluSc_range=chr19:58495253-58495558	AluSc
hg38_rmsk_AluSx3_range=chr19:58495563-58495855	AluSx3
hg38_rmsk_AluSx_range=chr19:58495863-58496029	AluSx
hg38_rmsk_AluY_range=chr19:58496323-58496616	AluY
hg38_rmsk_Alu_range=chr19:58496699-58496759	Alu
hg38_rmsk_LTR32_range=chr19:58497164-58497583	LTR32
hg38_rmsk_L2c_range=chr19:58497928-58498018	L2c
hg38_rmsk_MIRb_range=chr19:58498983-58499111	MIRb
hg38_rmsk_MIRb_range=chr19:58501018-58501105	MIRb
hg38_rmsk_MIRb_range=chr19:58501577-58501604	MIRb
hg38_rmsk_AluSx1_range=chr19:58501674-58501977	AluSx1
hg38_rmsk_AluY_range=chr19:58502941-58503233	AluY
hg38_rmsk_AluSx_range=chr19:58503378-58503680	AluSx
hg38_rmsk_AluSz6_range=chr19:58503831-58504136	AluSz6
hg38_rmsk_L1MC5a_range=chr19:58504138-58504366	L1MC5a
hg38_rmsk_AluSx_range=chr19:58504367-58504695	AluSx
hg38_rmsk_L1MC5a_range=chr19:58504696-58504725	L1MC5a
hg38_rmsk_AluY_range=chr19:58504726-58505026	AluY
hg38_rmsk_L1MC5a_range=chr19:58505027-58505091	L1MC5a
hg38_rmsk_AluSx1_range=chr19:58505092-58505394	AluSx1
hg38_rmsk_AluSx_range=chr19:58505398-58505532	AluSx
hg38_rmsk_AluSp_range=chr19:58505562-58505865	AluSp
hg38_rmsk_AluSq4_range=chr19:58505871-58506068	AluSq4
hg38_rmsk_AluJo_range=chr19:58506070-58506226	AluJo
hg38_rmsk_AluSz6_range=chr19:58506254-58506565	AluSz6
hg38_rmsk_L1MC5a_range=chr19:58506566-58506656	L1MC5a
hg38_rmsk_AluSx_range=chr19:58506686-58506907	AluSx
hg38_rmsk_AluSx_range=chr19:58506908-58507041	AluSx
hg38_rmsk_AluSq4_range=chr19:58507077-58507274	AluSq4
hg38_rmsk_MER11A_range=chr19:58507291-58508276	MER11A
hg38_rmsk_AluY_range=chr19:58508277-58508575	AluY
hg38_rmsk_MER11A_range=chr19:58508576-58508611	MER11A
hg38_rmsk_AluJr4_range=chr19:58508612-58508760	AluJr4
hg38_rmsk_GA-rich_range=chr19:58508775-58508786	GA-rich
hg38_rmsk_AluSg_range=chr19:58508787-58509104	AluSg
hg38_rmsk_AluSg7_range=chr19:58509107-58509414	AluSg7
hg38_rmsk_GA-rich_range=chr19:58509415-58509446	GA-rich
hg38_rmsk_AluSx_range=chr19:58510294-58510603	AluSx
hg38_rmsk_L2b_range=chr19:58512504-58512532	L2b
hg38_rmsk_AluSz6_range=chr19:58515044-58515338	AluSz6
hg38_rmsk_L2_range=chr19:58515476-58515614	L2
hg38_rmsk_L2_range=chr19:58519001-58519159	L2
hg38_rmsk_MLT1E2_range=chr19:58520425-58520773	MLT1E2
hg38_rmsk_AluY_range=chr19:58520774-58521081	AluY
hg38_rmsk_AluYk4_range=chr19:58521083-58521396	AluYk4
hg38_rmsk_MLT1E2_range=chr19:58521397-58521651	MLT1E2
hg38_rmsk_AluSq2_range=chr19:58522041-58522159	AluSq2
hg38_rmsk_AluSq2_range=chr19:58522160-58522461	AluSq2
hg38_rmsk_AluSq2_range=chr19:58522462-58522657	AluSq2
hg38_rmsk_AluSx_range=chr19:58523289-58523475	AluSx
hg38_rmsk_AluSq2_range=chr19:58523476-58523662	AluSq2
hg38_rmsk_AluY_range=chr19:58523664-58523899	AluY
hg38_rmsk_AluSc8_range=chr19:58523928-58524083	AluSc8
hg38_rmsk_AluSq2_range=chr19:58524085-58524393	AluSq2
hg38_rmsk_AluY_range=chr19:58524602-58524905	AluY
hg38_rmsk_AluSx_range=chr19:58525946-58526143	AluSx
hg38_rmsk_AluYi6_range=chr19:58526151-58526203	AluYi6
hg38_rmsk_AluSq2_range=chr19:58526206-58526508	AluSq2
hg38_rmsk_AluYa5_range=chr19:58526520-58526830	AluYa5
hg38_rmsk_AluJb_range=chr19:58526833-58526993	AluJb
hg38_rmsk_L1MB8_range=chr19:58527294-58527509	L1MB8
hg38_rmsk_AluSx_range=chr19:58527832-58528020	AluSx
hg38_rmsk_MER48_range=chr19:58528021-58528377	MER48
hg38_rmsk_AluSx_range=chr19:58528378-58528477	AluSx
hg38_rmsk_AluSp_range=chr19:58528480-58528612	AluSp
hg38_rmsk_AluSc8_range=chr19:58528613-58528917	AluSc8
hg38_rmsk_AluSp_range=chr19:58528918-58529103	AluSp
hg38_rmsk_AluJb_range=chr19:58529158-58529423	AluJb
hg38_rmsk_L1MB5_range=chr19:58529432-58529623	L1MB5
hg38_rmsk_L1MB5_range=chr19:58529613-58529917	L1MB5
hg38_rmsk_AluJb_range=chr19:58529918-58530188	AluJb
hg38_rmsk_L1MB5_range=chr19:58530189-58530209	L1MB5
hg38_rmsk_L1MB5_range=chr19:58530237-58530299	L1MB5
hg38_rmsk_AluSp_range=chr19:58530300-58530605	AluSp
hg38_rmsk_L1MB5_range=chr19:58530606-58530672	L1MB5
hg38_rmsk_AluY_range=chr19:58530673-58530982	AluY
hg38_rmsk_L1MB5_range=chr19:58530983-58531278	L1MB5
hg38_rmsk_L1MC4_range=chr19:58531503-58532015	L1MC4
hg38_rmsk_MIR3_range=chr19:58532138-58532207	MIR3
hg38_rmsk_MLT1D_range=chr19:58532209-58532386	MLT1D
hg38_rmsk_MLT1A_range=chr19:58532389-58532505	MLT1A
hg38_rmsk_AluSq2_range=chr19:58532544-58532845	AluSq2
hg38_rmsk_AluSx_range=chr19:58532849-58533135	AluSx
hg38_rmsk_AluSx_range=chr19:58533136-58533235	AluSx
hg38_rmsk_MLT1A_range=chr19:58533240-58533395	MLT1A
hg38_rmsk_MLT1D_range=chr19:58533524-58533617	MLT1D
hg38_rmsk_L2_range=chr19:58533678-58533791	L2
hg38_rmsk_L1MB5_range=chr19:58534167-58534383	L1MB5
hg38_rmsk_AluSc5_range=chr19:58534409-58534556	AluSc5
hg38_rmsk_AluY_range=chr19:58534557-58534855	AluY
hg38_rmsk_AluSx1_range=chr19:58534859-58535170	AluSx1
hg38_rmsk_AluSc5_range=chr19:58535171-58535305	AluSc5
hg38_rmsk_AluSx1_range=chr19:58535353-58535594	AluSx1
hg38_rmsk_AluJo_range=chr19:58535595-58535667	AluJo
hg38_rmsk_L2a_range=chr19:58535903-58536034	L2a
hg38_rmsk_AluSq_range=chr19:58536084-58536135	AluSq
hg38_rmsk_AluSx1_range=chr19:58536136-58536183	AluSx1
hg38_rmsk_AluY_range=chr19:58536184-58536493	AluY
hg38_rmsk_AluSx1_range=chr19:58536494-58536671	AluSx1
hg38_rmsk_AluSp_range=chr19:58537837-58538137	AluSp
hg38_rmsk_AluJr_range=chr19:58538197-58538335	AluJr
hg38_rmsk_AluSx1_range=chr19:58543117-58543414	AluSx1
hg38_rmsk_AluSq2_range=chr19:58543417-58543711	AluSq2
hg38_rmsk_AluJb_range=chr19:58543719-58543855	AluJb
hg38_rmsk_G-rich_range=chr19:58547055-58547095	G-rich
hg38_rmsk_L2a_range=chr19:58552613-58552998	L2a
hg38_rmsk_AluSx_range=chr19:58553062-58553348	AluSx
hg38_rmsk_AluSx_range=chr19:58553372-58553674	AluSx
hg38_rmsk_L2a_range=chr19:58553791-58553926	L2a
hg38_rmsk_GA-rich_range=chr19:58557173-58557220	GA-rich
hg38_rmsk_LTR50_range=chr19:58561140-58561243	LTR50
hg38_rmsk_LTR50_range=chr19:58561249-58561521	LTR50
hg38_rmsk_MIRb_range=chr19:58561939-58562036	MIRb
hg38_rmsk_L2_range=chr19:58564001-58564173	L2
hg38_rmsk_A-rich_range=chr19:58564308-58564371	A-rich
hg38_rmsk_L1ME4b_range=chr19:58564390-58564762	L1ME4b
hg38_rmsk_AluSx_range=chr19:58564903-58565087	AluSx
hg38_rmsk_AluSp_range=chr19:58565088-58565393	AluSp
hg38_rmsk_AluSx_range=chr19:58565394-58565529	AluSx
hg38_rmsk_AluY_range=chr19:58565549-58565831	AluY
hg38_rmsk_AluY_range=chr19:58565859-58566156	AluY
hg38_rmsk_AluSp_range=chr19:58566165-58566462	AluSp
hg38_rmsk_L1ME4b_range=chr19:58566463-58566656	L1ME4b
hg38_rmsk_FLAM_A_range=chr19:58566693-58566820	FLAM_A
hg38_rmsk_AluJb_range=chr19:58566906-58567206	AluJb
hg38_rmsk_HAL1_range=chr19:58567219-58567311	HAL1
hg38_rmsk_HAL1_range=chr19:58567713-58567954	HAL1
hg38_rmsk_AluJr_range=chr19:58567955-58568259	AluJr
hg38_rmsk_HAL1_range=chr19:58568260-58568524	HAL1
hg38_rmsk_HAL1_range=chr19:58568565-58568772	HAL1
hg38_rmsk_AluJb_range=chr19:58571683-58571972	AluJb
hg38_rmsk_GA-rich_range=chr19:58573746-58573860	GA-rich
hg38_rmsk_LTR37B_range=chr19:58574339-58574404	LTR37B
hg38_rmsk_AluSx_range=chr19:58574405-58574712	AluSx
hg38_rmsk_LTR37B_range=chr19:58574713-58574839	LTR37B
hg38_rmsk_AluYa5_range=chr19:58574896-58575206	AluYa5
hg38_rmsk_AluSz_range=chr19:58576570-58576749	AluSz
hg38_rmsk_AluSz_range=chr19:58576784-58576934	AluSz
hg38_rmsk_AluSg_range=chr19:58576962-58577255	AluSg
hg38_rmsk_L1ME4b_range=chr19:58577295-58577349	L1ME4b
hg38_rmsk_L2a_range=chr19:58577376-58577512	L2a
hg38_rmsk_AluSz_range=chr19:58577523-58577822	AluSz
hg38_rmsk_L2b_range=chr19:58578451-58578567	L2b
hg38_rmsk_L1MB7_range=chr19:58578863-58579437	L1MB7
hg38_rmsk_LTR50_range=chr19:58579438-58579720	LTR50
hg38_rmsk_AluSp_range=chr19:58579996-58580289	AluSp
hg38_rmsk_AluSx1_range=chr19:58580452-58580597	AluSx1
hg38_rmsk_AluSq2_range=chr19:58580598-58580894	AluSq2
hg38_rmsk_AluSx1_range=chr19:58580895-58580956	AluSx1
hg38_rmsk_Alu_range=chr19:58582206-58582252	Alu
hg38_rmsk_AluY_range=chr19:58582386-58582669	AluY
hg38_rmsk_AluJr_range=chr19:58584074-58584236	AluJr
hg38_rmsk_LTR13A_range=chr19:58584237-58585172	LTR13A
hg38_rmsk_AluJr_range=chr19:58585173-58585309	AluJr
hg38_rmsk_AluJb_range=chr19:58585425-58585499	AluJb
hg38_rmsk_MIRb_range=chr19:58586979-58587170	MIRb
hg38_rmsk_MER58A_range=chr19:58587891-58588110	MER58A
hg38_rmsk_L2b_range=chr19:58590577-58590637	L2b
hg38_rmsk_MLT1I_range=chr19:58590641-58591050	MLT1I
hg38_rmsk_G-rich_range=chr19:58591293-58591471	G-rich
hg38_rmsk_MER4A1_range=chr19:58592160-58592603	MER4A1
hg38_rmsk_L1MC3_range=chr19:58593472-58594827	L1MC3
hg38_rmsk_MSTA1_range=chr19:58594828-58595271	MSTA1
hg38_rmsk_L1MC3_range=chr19:58595272-58595676	L1MC3
hg38_rmsk_MER34A_range=chr19:58595679-58595763	MER34A
hg38_rmsk_MER92-int_range=chr19:58595804-58595913	MER92-int
hg38_rmsk_AluJb_range=chr19:58595916-58596139	AluJb
hg38_rmsk_MER92-int_range=chr19:58596188-58596609	MER92-int
hg38_rmsk_LTR10C_range=chr19:58596648-58597009	LTR10C
hg38_rmsk_MER92-int_range=chr19:58597125-58597918	MER92-int
hg38_rmsk_AluY_range=chr19:58597919-58598218	AluY
hg38_rmsk_MER92-int_range=chr19:58598219-58598416	MER92-int
hg38_rmsk_MER92-int_range=chr19:58598455-58598954	MER92-int
hg38_rmsk_MER92-int_range=chr19:58599520-58599966	MER92-int
hg38_rmsk_MLT2B3_range=chr19:58599970-58600037	MLT2B3
hg38_rmsk_MLT2B3_range=chr19:58600063-58600130	MLT2B3
hg38_rmsk_MLT2B3_range=chr19:58600156-58600223	MLT2B3
hg38_rmsk_MLT2B3_range=chr19:58600249-58600316	MLT2B3
hg38_rmsk_MLT2B3_range=chr19:58600342-58600409	MLT2B3
hg38_rmsk_MLT2B3_range=chr19:58600435-58600502	MLT2B3
hg38_rmsk_MLT2B3_range=chr19:58600528-58600595	MLT2B3
hg38_rmsk_MLT2B3_range=chr19:58600621-58600688	MLT2B3
hg38_rmsk_MLT2B3_range=chr19:58600714-58600781	MLT2B3
hg38_rmsk_MLT2B3_range=chr19:58600807-58601031	MLT2B3
hg38_rmsk_THE1C_range=chr19:58601032-58601393	THE1C
hg38_rmsk_MLT2B3_range=chr19:58601394-58601744	MLT2B3
hg38_rmsk_MER92-int_range=chr19:58601751-58601968	MER92-int
hg38_rmsk_MER92-int_range=chr19:58601981-58602117	MER92-int
hg38_rmsk_MER92-int_range=chr19:58602093-58602432	MER92-int
hg38_rmsk_MER72_range=chr19:58602835-58602887	MER72
hg38_rmsk_AluSq2_range=chr19:58602888-58603195	AluSq2
hg38_rmsk_MER72_range=chr19:58603196-58603835	MER72
hg38_rmsk_L1MC_range=chr19:58604045-58604232	L1MC
hg38_rmsk_MER34C__range=chr19:58604238-58604791	MER34C_
hg38_rmsk_L1MC_range=chr19:58604803-58605413	L1MC
hg38_rmsk_LTR60B_range=chr19:58605430-58606190	LTR60B
hg38_rmsk_TAR1_range=chr19:58606191-58607452	TAR1
hg38_rmsk_MER63A_range=chr20:16777101-16777273	MER63A
hg38_rmsk_L1PA7_range=chr20:25165637-25170195	L1PA7
hg38_rmsk_AluSz_range=chr20:33554249-33554548	AluSz
hg38_rmsk_AluJr_range=chr20:3145433-3145734	AluJr
hg38_rmsk_L1PA6_range=chr20:5242660-5243145	L1PA6
hg38_rmsk_MLT1A0_range=chr20:7339931-7340084	MLT1A0
hg38_rmsk_Tigger2_range=chr20:10485634-10486039	Tigger2
hg38_rmsk_L2a_range=chr20:11534262-11534864	L2a
hg38_rmsk_L1PA2_range=chr20:12582508-12588531	L1PA2
hg38_rmsk_L1ME2_range=chr20:14679854-14680261	L1ME2
hg38_rmsk_L1PA15_range=chr20:15725972-15729831	L1PA15
hg38_rmsk_L1PB1_range=chr20:18873864-18875129	L1PB1
hg38_rmsk_MIRb_range=chr20:19922933-19923128	MIRb
hg38_rmsk_Zaphod_range=chr20:22019214-22020528	Zaphod
hg38_rmsk_L1MC2_range=chr20:23068607-23068697	L1MC2
hg38_rmsk_ALR/Alpha_range=chr20:27000001-27295535	ALR/Alpha
hg38_rmsk_ALR/Alpha_range=chr20:28256522-28317550	ALR/Alpha
hg38_rmsk_L1PA4_range=chr20:30407588-30410772	L1PA4
hg38_rmsk_L1MB4_range=chr20:32505740-32506066	L1MB4
hg38_rmsk_L1MC5_range=chr20:34602973-34603861	L1MC5
hg38_rmsk_MLT1A0_range=chr20:37748573-37748896	MLT1A0
hg38_rmsk_L1MC4_range=chr20:38796773-38797425	L1MC4
hg38_rmsk_MER58A_range=chr20:40894408-40894629	MER58A
hg38_rmsk_L1MB4_range=chr20:42991468-42991747	L1MB4
hg38_rmsk_LTR3B__range=chr20:45088417-45088913	LTR3B_
hg38_rmsk_L2a_range=chr20:47185877-47185946	L2a
hg38_rmsk_HERVIP10B3-int_range=chr20:49282371-49284126	HERVIP10B3-int
hg38_rmsk_Zaphod3_range=chr20:51380169-51380304	Zaphod3
hg38_rmsk_L1PA2_range=chr20:53472645-53478653	L1PA2
hg38_rmsk_MER89_range=chr20:61865789-61865997	MER89
hg38_rmsk_L1PA2_range=chr20:129965-135977	L1PA2
hg38_rmsk_AluY_range=chr20:261920-262217	AluY
hg38_rmsk_L1MC4a_range=chr20:393035-393337	L1MC4a
hg38_rmsk_AluSx_range=chr20:524142-524440	AluSx
hg38_rmsk_MLT1L_range=chr20:655186-655366	MLT1L
hg38_rmsk_HERVIP10B3-int_range=chr20:784843-787236	HERVIP10B3-int
hg38_rmsk_MIR_range=chr20:917375-917551	MIR
hg38_rmsk_L1MA8_range=chr20:1703187-1705579	L1MA8
hg38_rmsk_LTR33_range=chr20:1834530-1835014	LTR33
hg38_rmsk_L1MB7_range=chr20:2227841-2228622	L1MB7
hg38_rmsk_L1PA15_range=chr20:2358697-2360312	L1PA15
hg38_rmsk_AluY_range=chr20:2883371-2883681	AluY
hg38_rmsk_AluSx_range=chr20:3014356-3014658	AluSx
hg38_rmsk_L2a_range=chr20:3538798-3539105	L2a
hg38_rmsk_AluJr_range=chr20:4063200-4063414	AluJr
hg38_rmsk_LTR8_range=chr20:4455802-4456504	LTR8
hg38_rmsk_Charlie4a_range=chr20:4587464-4587785	Charlie4a
hg38_rmsk_L1ME3A_range=chr20:4718276-4718753	L1ME3A
hg38_rmsk_L1MEh_range=chr20:4849622-4849786	L1MEh
hg38_rmsk_AluSx1_range=chr20:4980523-4980831	AluSx1
hg38_rmsk_MIR_range=chr20:5373903-5374038	MIR
hg38_rmsk_AluSx_range=chr20:5504861-5505179	AluSx
hg38_rmsk_MER41A_range=chr20:5636010-5636156	MER41A
hg38_rmsk_AluJr_range=chr20:5767123-5767437	AluJr
hg38_rmsk_L1MB7_range=chr20:5898154-5900873	L1MB7
hg38_rmsk_L1MCb_range=chr20:6160204-6160970	L1MCb
hg38_rmsk_L1MC1_range=chr20:6553516-6556140	L1MC1
hg38_rmsk_LTR16C_range=chr20:6684453-6684680	LTR16C
hg38_rmsk_L1MC3_range=chr20:7077756-7078544	L1MC3
hg38_rmsk_L1MA2_range=chr20:7470374-7472409	L1MA2
hg38_rmsk_L1MA2_range=chr20:7601580-7607383	L1MA2
hg38_rmsk_MER20_range=chr20:7733201-7733410	MER20
hg38_rmsk_MIR_range=chr20:8257471-8257703	MIR
hg38_rmsk_Charlie7a_range=chr20:8650700-8650876	Charlie7a
hg38_rmsk_THE1B_range=chr20:8781608-8781975	THE1B
hg38_rmsk_L2a_range=chr20:9567613-9568474	L2a
hg38_rmsk_AluJr_range=chr20:10354688-10354997	AluJr
hg38_rmsk_L2a_range=chr20:10616435-10616894	L2a
hg38_rmsk_MER113A_range=chr20:11009940-11010085	MER113A
hg38_rmsk_L1MC3_range=chr20:11402263-11403763	L1MC3
hg38_rmsk_MLT1H_range=chr20:12058328-12058715	MLT1H
hg38_rmsk_AluSz_range=chr20:12189599-12189914	AluSz
hg38_rmsk_L1M5_range=chr20:12320699-12320879	L1M5
hg38_rmsk_THE1B_range=chr20:12451497-12451854	THE1B
hg38_rmsk_MER5A_range=chr20:13107148-13107275	MER5A
hg38_rmsk_AluSz_range=chr20:13369164-13369458	AluSz
hg38_rmsk_L1MEg_range=chr20:13500279-13502029	L1MEg
hg38_rmsk_L1M4c_range=chr20:13893331-13894277	L1M4c
hg38_rmsk_L1PA10_range=chr20:14022449-14028858	L1PA10
hg38_rmsk_LTR16C_range=chr20:14548766-14549135	LTR16C
hg38_rmsk_L1PA7_range=chr20:14806155-14812579	L1PA7
hg38_rmsk_LTR78_range=chr20:15597104-15597797	LTR78
hg38_rmsk_MIRb_range=chr20:16383928-16384099	MIRb
hg38_rmsk_MLT2D_range=chr20:16645861-16646248	MLT2D
hg38_rmsk_L1PA5_range=chr20:16907438-16913577	L1PA5
hg38_rmsk_Kanga2_a_range=chr20:17300774-17301619	Kanga2_a
hg38_rmsk_AluJr4_range=chr20:17694583-17694921	AluJr4
hg38_rmsk_MLT1D_range=chr20:18087801-18088109	MLT1D
hg38_rmsk_AluSx1_range=chr20:18349974-18350249	AluSx1
hg38_rmsk_AluYa5_range=chr20:18612026-18612333	AluYa5
hg38_rmsk_Charlie7_range=chr20:19267517-19268058	Charlie7
hg38_rmsk_L1MEc_range=chr20:19398204-19398789	L1MEc
hg38_rmsk_L2b_range=chr20:19529614-19529733	L2b
hg38_rmsk_Charlie4a_range=chr20:20185076-20185143	Charlie4a
hg38_rmsk_L1PA3_range=chr20:20314536-20316754	L1PA3
hg38_rmsk_AluJb_range=chr20:20709339-20709497	AluJb
hg38_rmsk_AluSx1_range=chr20:20840216-20840516	AluSx1
hg38_rmsk_AluJb_range=chr20:21364527-21364820	AluJb
hg38_rmsk_L1PA2_range=chr20:21887656-21893685	L1PA2
hg38_rmsk_MLT1G1_range=chr20:22544138-22544521	MLT1G1
hg38_rmsk_L1M4_range=chr20:22937478-22937864	L1M4
hg38_rmsk_L1PA13_range=chr20:23461829-23463673	L1PA13
hg38_rmsk_L1PA2_range=chr20:23589309-23595311	L1PA2
hg38_rmsk_AluSq2_range=chr20:24510287-24510594	AluSq2
hg38_rmsk_MIRb_range=chr20:24641434-24641555	MIRb
hg38_rmsk_L1PA2_range=chr20:24900606-24906618	L1PA2
hg38_rmsk_AluSp_range=chr20:25034575-25034870	AluSp
hg38_rmsk_MER57A-int_range=chr20:25296857-25297216	MER57A-int
hg38_rmsk_AluSq_range=chr20:25427870-25428172	AluSq
hg38_rmsk_AluJb_range=chr20:25690004-25690296	AluJb
hg38_rmsk_AluSc8_range=chr20:25821003-25821288	AluSc8
hg38_rmsk_ALR/Alpha_range=chr20:26343063-26364239	ALR/Alpha
hg38_rmsk_ALR/Alpha_range=chr20:26443002-26499999	ALR/Alpha
hg38_rmsk_ALR/Alpha_range=chr20:26596364-26608045	ALR/Alpha
hg38_rmsk_ALR/Alpha_range=chr20:26646686-27000000	ALR/Alpha
hg38_rmsk_ALR/Alpha_range=chr20:27296101-27500000	ALR/Alpha
hg38_rmsk_ALR/Alpha_range=chr20:27518804-27871302	ALR/Alpha
hg38_rmsk_ALR/Alpha_range=chr20:27871544-28000000	ALR/Alpha
hg38_rmsk_ALR/Alpha_range=chr20:28000001-28180605	ALR/Alpha
hg38_rmsk_ALR/Alpha_range=chr20:28317845-28445967	ALR/Alpha
hg38_rmsk_L1PA4_range=chr20:28572687-28575024	L1PA4
hg38_rmsk_ALR/Alpha_range=chr20:28697861-28718909	ALR/Alpha
hg38_rmsk_ALR/Alpha_range=chr20:28834095-28843401	ALR/Alpha
hg38_rmsk_ALR/Alpha_range=chr20:28960021-28999996	ALR/Alpha
hg38_rmsk_ALR/Alpha_range=chr20:29221578-29229892	ALR/Alpha
hg38_rmsk_L1MD2_range=chr20:29491045-29491269	L1MD2
hg38_rmsk_L1MEc_range=chr20:29622232-29622534	L1MEc
hg38_rmsk_LTR5_Hs_range=chr20:29884017-29884750	LTR5_Hs
hg38_rmsk_ALR/Alpha_range=chr20:30000001-30017493	ALR/Alpha
hg38_rmsk_ALR/Alpha_range=chr20:30145076-30150220	ALR/Alpha
hg38_rmsk_ALR/Alpha_range=chr20:30276452-30280302	ALR/Alpha
hg38_rmsk_L1MB8_range=chr20:30670113-30671165	L1MB8
hg38_rmsk_ALR/Alpha_range=chr20:30925093-30943023	ALR/Alpha
hg38_rmsk_AluYg6_range=chr20:31326118-31326416	AluYg6
hg38_rmsk_L1ME3G_range=chr20:31588315-31588381	L1ME3G
hg38_rmsk_AluSx_range=chr20:31981411-31981690	AluSx
hg38_rmsk_AluSz6_range=chr20:32112414-32112721	AluSz6
hg38_rmsk_MIRb_range=chr20:32243665-32243801	MIRb
hg38_rmsk_MLT1K_range=chr20:33161156-33161552	MLT1K
hg38_rmsk_MER63B_range=chr20:33292212-33292641	MER63B
hg38_rmsk_MamGypLTR3a_range=chr20:33947611-33947978	MamGypLTR3a
hg38_rmsk_MER52A_range=chr20:34209142-34210714	MER52A
hg38_rmsk_AluSc8_range=chr20:34340754-34341058	AluSc8
hg38_rmsk_AluSz6_range=chr20:34734078-34734363	AluSz6
hg38_rmsk_L2a_range=chr20:34865122-34865173	L2a
hg38_rmsk_MIRb_range=chr20:34996097-34996264	MIRb
hg38_rmsk_L1MC5a_range=chr20:35258036-35258786	L1MC5a
hg38_rmsk_AluSc8_range=chr20:35389319-35389592	AluSc8
hg38_rmsk_AluSg_range=chr20:35520284-35520573	AluSg
hg38_rmsk_MIRc_range=chr20:35782600-35782727	MIRc
hg38_rmsk_AluJb_range=chr20:36437929-36438091	AluJb
hg38_rmsk_AluJo_range=chr20:36568968-36569101	AluJo
hg38_rmsk_MER9a3_range=chr20:36962298-36962809	MER9a3
hg38_rmsk_AluJr4_range=chr20:37093360-37093639	AluJr4
hg38_rmsk_AluSx_range=chr20:37879578-37879876	AluSx
hg38_rmsk_MER3_range=chr20:38010879-38010892	MER3
hg38_rmsk_L2b_range=chr20:38141925-38142050	L2b
hg38_rmsk_L2b_range=chr20:39190060-39190646	L2b
hg38_rmsk_MIR3_range=chr20:39452630-39452796	MIR3
hg38_rmsk_A-rich_range=chr20:39583612-39583753	A-rich
hg38_rmsk_MARNA_range=chr20:39714745-39714906	MARNA
hg38_rmsk_L2c_range=chr20:39976951-39977151	L2c
hg38_rmsk_L1ME2z_range=chr20:40369788-40370521	L1ME2z
hg38_rmsk_L1M5_range=chr20:40632263-40632387	L1M5
hg38_rmsk_MIRb_range=chr20:40763370-40763403	MIRb
hg38_rmsk_MLT1F2_range=chr20:41287385-41287901	MLT1F2
hg38_rmsk_AluSq2_range=chr20:41549813-41550100	AluSq2
hg38_rmsk_L1MDa_range=chr20:41809994-41812008	L1MDa
hg38_rmsk_HAL1_range=chr20:42336201-42336507	HAL1
hg38_rmsk_L1MC5a_range=chr20:42466282-42467426	L1MC5a
hg38_rmsk_L1M5_range=chr20:42860481-42860821	L1M5
hg38_rmsk_MSTB_range=chr20:43122446-43122840	MSTB
hg38_rmsk_Tigger3c_range=chr20:43384709-43384951	Tigger3c
hg38_rmsk_L1MC2_range=chr20:43777636-43778339	L1MC2
hg38_rmsk_LTR16C_range=chr20:43908809-43909190	LTR16C
hg38_rmsk_LTR16_range=chr20:44171115-44171484	LTR16
hg38_rmsk_AluJr_range=chr20:44433399-44433710	AluJr
hg38_rmsk_L3_range=chr20:44695332-44695599	L3
hg38_rmsk_AluJr_range=chr20:44957647-44957942	AluJr
hg38_rmsk_MER63B_range=chr20:45350684-45350940	MER63B
hg38_rmsk_L1ME4b_range=chr20:45481981-45482160	L1ME4b
hg38_rmsk_MER3_range=chr20:45613041-45613162	MER3
hg38_rmsk_AluY_range=chr20:45744123-45744427	AluY
hg38_rmsk_AluY_range=chr20:45875036-45875341	AluY
hg38_rmsk_MER20_range=chr20:46006159-46006318	MER20
hg38_rmsk_L2c_range=chr20:46399326-46399711	L2c
hg38_rmsk_MLT1L_range=chr20:46530494-46530868	MLT1L
hg38_rmsk_L2a_range=chr20:46792482-46792870	L2a
hg38_rmsk_L1MC4_range=chr20:46923384-46923799	L1MC4
hg38_rmsk_MLT1K_range=chr20:47054812-47055048	MLT1K
hg38_rmsk_MIR_range=chr20:47316969-47317033	MIR
hg38_rmsk_MSTB2_range=chr20:47448011-47448119	MSTB2
hg38_rmsk_AluJb_range=chr20:47710202-47710333	AluJb
hg38_rmsk_MamRep1879_range=chr20:48365401-48365581	MamRep1879
hg38_rmsk_AluSz_range=chr20:48496376-48496683	AluSz
hg38_rmsk_MamRep137_range=chr20:49020744-49021052	MamRep137
hg38_rmsk_L2b_range=chr20:49413306-49414202	L2b
hg38_rmsk_AluJo_range=chr20:49545125-49545446	AluJo
hg38_rmsk_HAL1_range=chr20:49807050-49807489	HAL1
hg38_rmsk_L2a_range=chr20:50069268-50069601	L2a
hg38_rmsk_L1ME4b_range=chr20:50461944-50462808	L1ME4b
hg38_rmsk_MER5A_range=chr20:50593721-50593801	MER5A
hg38_rmsk_L2c_range=chr20:50724851-50725138	L2c
hg38_rmsk_AluSx1_range=chr20:51642175-51642457	AluSx1
hg38_rmsk_L2a_range=chr20:51904009-51904592	L2a
hg38_rmsk_AluJb_range=chr20:52166452-52166716	AluJb
hg38_rmsk_AluYm1_range=chr20:52297602-52297908	AluYm1
hg38_rmsk_L1MA5A_range=chr20:52554824-52561455	L1MA5A
hg38_rmsk_L1ME4b_range=chr20:53739436-53739753	L1ME4b
hg38_rmsk_L2a_range=chr20:53870485-53870847	L2a
hg38_rmsk_LTR8_range=chr20:54001166-54001868	LTR8
hg38_rmsk_L1ME2_range=chr20:54392909-54395356	L1ME2
hg38_rmsk_AluSc8_range=chr20:54656733-54657031	AluSc8
hg38_rmsk_L1PA3_range=chr20:54782511-54788349	L1PA3
hg38_rmsk_MLT1E1A_range=chr20:54918834-54919208	MLT1E1A
hg38_rmsk_L1M3_range=chr20:55312229-55313140	L1M3
hg38_rmsk_MER58B_range=chr20:55705555-55705889	MER58B
hg38_rmsk_L2_range=chr20:55836458-55836809	L2
hg38_rmsk_L1MC5_range=chr20:55967603-55967777	L1MC5
hg38_rmsk_L1MB7_range=chr20:56229849-56230116	L1MB7
hg38_rmsk_MIR_range=chr20:56885181-56885269	MIR
hg38_rmsk_AluSx1_range=chr20:57016090-57016398	AluSx1
hg38_rmsk_MSTA1_range=chr20:57147116-57147550	MSTA1
hg38_rmsk_L2b_range=chr20:58195912-58196226	L2b
hg38_rmsk_FLAM_C_range=chr20:58327025-58327142	FLAM_C
hg38_rmsk_AluSq2_range=chr20:58982179-58982457	AluSq2
hg38_rmsk_L1ME2_range=chr20:59375550-59375916	L1ME2
hg38_rmsk_MER41A_range=chr20:60030934-60031179	MER41A
hg38_rmsk_MLT1K_range=chr20:61210486-61210697	MLT1K
hg38_rmsk_Charlie20a_range=chr20:61472720-61472955	Charlie20a
hg38_rmsk_L1MEf_range=chr20:61996819-61997111	L1MEf
hg38_rmsk_L1MC2_range=chr20:62521118-62521837	L1MC2
hg38_rmsk_L1P4_range=chr20:67780-67865	L1P4
hg38_rmsk_L1PA13_range=chr20:67866-67998	L1PA13
hg38_rmsk_L1MC5a_range=chr20:67999-68014	L1MC5a
hg38_rmsk_L2a_range=chr20:68296-68381	L2a
hg38_rmsk_AluJr_range=chr20:68938-69066	AluJr
hg38_rmsk_HAL1_range=chr20:69573-69644	HAL1
hg38_rmsk_L1MDa_range=chr20:69657-69995	L1MDa
hg38_rmsk_L1MDa_range=chr20:70024-70218	L1MDa
hg38_rmsk_L1MDa_range=chr20:70313-70628	L1MDa
hg38_rmsk_L1PA13_range=chr20:70638-72776	L1PA13
hg38_rmsk_L1MDa_range=chr20:72757-73281	L1MDa
hg38_rmsk_L1MDa_range=chr20:73309-73708	L1MDa
hg38_rmsk_AluSx3_range=chr20:73709-74001	AluSx3
hg38_rmsk_L1MDa_range=chr20:74002-74142	L1MDa
hg38_rmsk_L1MDa_range=chr20:74140-74579	L1MDa
hg38_rmsk_L1M1_range=chr20:74908-76425	L1M1
hg38_rmsk_AluSq2_range=chr20:76426-76724	AluSq2
hg38_rmsk_L1M1_range=chr20:76725-79215	L1M1
hg38_rmsk_L1P4d_range=chr20:79226-80497	L1P4d
hg38_rmsk_L1PA4_range=chr20:80498-80668	L1PA4
hg38_rmsk_L1P4d_range=chr20:80669-82037	L1P4d
hg38_rmsk_AluJo_range=chr20:82038-82180	AluJo
hg38_rmsk_L1PA15_range=chr20:82215-82347	L1PA15
hg38_rmsk_L1MEg_range=chr20:82348-82574	L1MEg
hg38_rmsk_MIR3_range=chr20:82976-83084	MIR3
hg38_rmsk_MIR3_range=chr20:83130-83193	MIR3
hg38_rmsk_AluSq2_range=chr20:83583-83880	AluSq2
hg38_rmsk_L1MA2_range=chr20:84700-86328	L1MA2
hg38_rmsk_MER75_range=chr20:86331-86816	MER75
hg38_rmsk_L1M5_range=chr20:88908-89101	L1M5
hg38_rmsk_L1ME4a_range=chr20:89467-89646	L1ME4a
hg38_rmsk_L1ME4a_range=chr20:89691-89901	L1ME4a
hg38_rmsk_L3_range=chr20:90056-90140	L3
hg38_rmsk_L2a_range=chr20:90303-91013	L2a
hg38_rmsk_L1M2_range=chr20:91064-91465	L1M2
hg38_rmsk_L2a_range=chr20:91491-91631	L2a
hg38_rmsk_L2b_range=chr20:92137-92239	L2b
hg38_rmsk_L2a_range=chr20:92270-92392	L2a
hg38_rmsk_AluSc5_range=chr20:92393-92690	AluSc5
hg38_rmsk_L2a_range=chr20:92691-92961	L2a
hg38_rmsk_AluSq_range=chr20:92962-93266	AluSq
hg38_rmsk_L2a_range=chr20:93267-93643	L2a
hg38_rmsk_L1MA5_range=chr20:94123-94350	L1MA5
hg38_rmsk_MER1B_range=chr20:94351-94688	MER1B
hg38_rmsk_L1MA5_range=chr20:94689-94918	L1MA5
hg38_rmsk_L2a_range=chr20:95197-95375	L2a
hg38_rmsk_L1PREC2_range=chr20:95376-95719	L1PREC2
hg38_rmsk_AluY_range=chr20:97325-97618	AluY
hg38_rmsk_L1PA8_range=chr20:97625-98875	L1PA8
hg38_rmsk_L1P3_range=chr20:98873-99520	L1P3
hg38_rmsk_MER81_range=chr20:99737-99848	MER81
hg38_rmsk_L2a_range=chr20:100097-100229	L2a
hg38_rmsk_Charlie2b_range=chr20:100288-100562	Charlie2b
hg38_rmsk_Charlie2b_range=chr20:100564-100774	Charlie2b
hg38_rmsk_Charlie2b_range=chr20:100769-101174	Charlie2b
hg38_rmsk_AluY_range=chr20:101274-101583	AluY
hg38_rmsk_L1PB4_range=chr20:101980-102248	L1PB4
hg38_rmsk_L1M4_range=chr20:102725-103149	L1M4
hg38_rmsk_L1PA16_range=chr20:103151-105784	L1PA16
hg38_rmsk_L1P4a_range=chr20:105780-105958	L1P4a
hg38_rmsk_L1PA16_range=chr20:105961-109633	L1PA16
hg38_rmsk_L1M4_range=chr20:109633-109690	L1M4
hg38_rmsk_MER77_range=chr20:109701-110277	MER77
hg38_rmsk_L1PA16_range=chr20:111894-112994	L1PA16
hg38_rmsk_AluSg_range=chr20:112995-113308	AluSg
hg38_rmsk_L1PA16_range=chr20:113309-114175	L1PA16
hg38_rmsk_L1M1_range=chr20:114168-114251	L1M1
hg38_rmsk_L1MEg_range=chr20:114234-114925	L1MEg
hg38_rmsk_L1PA15-16_range=chr20:114924-115642	L1PA15-16
hg38_rmsk_L1M2_range=chr20:115904-116180	L1M2
hg38_rmsk_L1PA15-16_range=chr20:116182-118082	L1PA15-16
hg38_rmsk_L1MEg2_range=chr20:118147-119020	L1MEg2
hg38_rmsk_L1MEg_range=chr20:119025-119369	L1MEg
hg38_rmsk_L1M5_range=chr20:119355-119645	L1M5
hg38_rmsk_L1MEg_range=chr20:119664-120138	L1MEg
hg38_rmsk_HAL1ME_range=chr20:120268-120502	HAL1ME
hg38_rmsk_HAL1_range=chr20:120673-120918	HAL1
hg38_rmsk_MLT1J_range=chr20:122013-122089	MLT1J
hg38_rmsk_L2a_range=chr20:122578-122690	L2a
hg38_rmsk_L3_range=chr20:122947-122981	L3
hg38_rmsk_L1MDa_range=chr20:123159-126062	L1MDa
hg38_rmsk_AluSx4_range=chr20:126063-126357	AluSx4
hg38_rmsk_L1MDa_range=chr20:126358-126381	L1MDa
hg38_rmsk_L1M5_range=chr20:126371-126432	L1M5
hg38_rmsk_L1M5_range=chr20:126439-126611	L1M5
hg38_rmsk_L1M5_range=chr20:126798-126970	L1M5
hg38_rmsk_AluSx3_range=chr20:126971-127271	AluSx3
hg38_rmsk_L1M5_range=chr20:127272-127535	L1M5
hg38_rmsk_L1MCa_range=chr20:127629-127787	L1MCa
hg38_rmsk_L1PA8_range=chr20:127788-128409	L1PA8
hg38_rmsk_L1MCa_range=chr20:128410-128697	L1MCa
hg38_rmsk_L1M2_range=chr20:128696-129957	L1M2
hg38_rmsk_L1M2_range=chr20:136011-136078	L1M2
hg38_rmsk_AluSq4_range=chr20:136079-136391	AluSq4
hg38_rmsk_L1M2_range=chr20:136392-137102	L1M2
hg38_rmsk_L1M2_range=chr20:137102-137470	L1M2
hg38_rmsk_L1PA15-16_range=chr20:137496-138183	L1PA15-16
hg38_rmsk_L1PA15-16_range=chr20:138165-138977	L1PA15-16
hg38_rmsk_AluSz_range=chr20:139029-139314	AluSz
hg38_rmsk_L1PA15-16_range=chr20:139315-140539	L1PA15-16
hg38_rmsk_L1PB4_range=chr20:140540-140671	L1PB4
hg38_rmsk_L1ME3Cz_range=chr20:140703-140837	L1ME3Cz
hg38_rmsk_L1ME1_range=chr20:141051-141625	L1ME1
hg38_rmsk_L1ME3G_range=chr20:141849-141985	L1ME3G
hg38_rmsk_L2c_range=chr20:142169-142333	L2c
hg38_rmsk_L1ME4a_range=chr20:143358-143704	L1ME4a
hg38_rmsk_L2a_range=chr20:144396-144592	L2a
hg38_rmsk_MERX_range=chr20:145065-145178	MERX
hg38_rmsk_MER5A_range=chr20:145985-146148	MER5A
hg38_rmsk_MIRb_range=chr20:146254-146327	MIRb
hg38_rmsk_L2c_range=chr20:146994-147374	L2c
hg38_rmsk_L2c_range=chr20:147532-147656	L2c
hg38_rmsk_MIRb_range=chr20:147919-148128	MIRb
hg38_rmsk_MIRb_range=chr20:148671-148903	MIRb
hg38_rmsk_L1MDa_range=chr20:149420-149620	L1MDa
hg38_rmsk_L1MDa_range=chr20:149684-149840	L1MDa
hg38_rmsk_L1MA9_range=chr20:150077-151182	L1MA9
hg38_rmsk_L1MA9_range=chr20:151184-151485	L1MA9
hg38_rmsk_L1MDa_range=chr20:151452-151545	L1MDa
hg38_rmsk_AluYj4_range=chr20:151546-151860	AluYj4
hg38_rmsk_L1MDa_range=chr20:151861-152684	L1MDa
hg38_rmsk_AluJr_range=chr20:152685-152948	AluJr
hg38_rmsk_L1MDa_range=chr20:152949-153280	L1MDa
hg38_rmsk_L1MDa_range=chr20:153279-153523	L1MDa
hg38_rmsk_AluJo_range=chr20:153524-153809	AluJo
hg38_rmsk_L1MDa_range=chr20:153810-153952	L1MDa
hg38_rmsk_L1MD2_range=chr20:153937-154409	L1MD2
hg38_rmsk_MER3_range=chr20:154473-154575	MER3
hg38_rmsk_MIR_range=chr20:154585-154752	MIR
hg38_rmsk_L1MEh_range=chr20:155507-155662	L1MEh
hg38_rmsk_L1MB3_range=chr20:156313-156367	L1MB3
hg38_rmsk_L1MA5_range=chr20:156370-156868	L1MA5
hg38_rmsk_L1M2_range=chr20:156982-157084	L1M2
hg38_rmsk_MIRb_range=chr20:157971-158146	MIRb
hg38_rmsk_L2c_range=chr20:159599-159736	L2c
hg38_rmsk_L1MC3_range=chr20:160110-160223	L1MC3
hg38_rmsk_L1PA2_range=chr20:160201-161120	L1PA2
hg38_rmsk_L1PA2_range=chr20:161119-163048	L1PA2
hg38_rmsk_L1MC3_range=chr20:163028-163921	L1MC3
hg38_rmsk_L1M5_range=chr20:163960-164363	L1M5
hg38_rmsk_MLT1I_range=chr20:164387-164468	MLT1I
hg38_rmsk_AluSx1_range=chr20:164469-164759	AluSx1
hg38_rmsk_MLT1I_range=chr20:164760-164961	MLT1I
hg38_rmsk_Cheshire_range=chr20:165004-165055	Cheshire
hg38_rmsk_L1MB7_range=chr20:165177-165227	L1MB7
hg38_rmsk_L1M5_range=chr20:165240-165429	L1M5
hg38_rmsk_Charlie18a_range=chr20:165821-165994	Charlie18a
hg38_rmsk_L1MDa_range=chr20:166468-166550	L1MDa
hg38_rmsk_MER1B_range=chr20:166551-166888	MER1B
hg38_rmsk_L1MDa_range=chr20:166889-166980	L1MDa
hg38_rmsk_L1MA9_range=chr20:166987-167600	L1MA9
hg38_rmsk_AluJr4_range=chr20:167601-167889	AluJr4
hg38_rmsk_L1MA9_range=chr20:167890-168281	L1MA9
hg38_rmsk_L1MDa_range=chr20:168315-168522	L1MDa
hg38_rmsk_L1M3b_range=chr20:168526-169264	L1M3b
hg38_rmsk_L1M3b_range=chr20:169246-169421	L1M3b
hg38_rmsk_L1MD2_range=chr20:169544-170160	L1MD2
hg38_rmsk_MLT1H_range=chr20:170512-170699	MLT1H
hg38_rmsk_L1PA15_range=chr20:171178-171297	L1PA15
hg38_rmsk_L1MA9_range=chr20:171325-171377	L1MA9
hg38_rmsk_L1MA9_range=chr20:171458-171628	L1MA9
hg38_rmsk_AluY_range=chr20:171639-171948	AluY
hg38_rmsk_AluSx1_range=chr20:171949-172249	AluSx1
hg38_rmsk_AluSz_range=chr20:172252-172385	AluSz
hg38_rmsk_L1MA9_range=chr20:172386-172683	L1MA9
hg38_rmsk_L1MA9_range=chr20:172686-172740	L1MA9
hg38_rmsk_LTR7_range=chr20:172772-173223	LTR7
hg38_rmsk_HERVH-int_range=chr20:173227-174782	HERVH-int
hg38_rmsk_HERVH-int_range=chr20:174783-175635	HERVH-int
hg38_rmsk_HERVH-int_range=chr20:175630-175778	HERVH-int
hg38_rmsk_HERVH-int_range=chr20:175769-176275	HERVH-int
hg38_rmsk_HERVH-int_range=chr20:176278-176457	HERVH-int
hg38_rmsk_HERVH-int_range=chr20:176454-178405	HERVH-int
hg38_rmsk_LTR7_range=chr20:178406-178853	LTR7
hg38_rmsk_L1PA17_range=chr20:178858-179063	L1PA17
hg38_rmsk_AluJo_range=chr20:179077-179371	AluJo
hg38_rmsk_L1MA8_range=chr20:179406-179470	L1MA8
hg38_rmsk_AluSq2_range=chr20:179471-179769	AluSq2
hg38_rmsk_L1MA8_range=chr20:179770-180314	L1MA8
hg38_rmsk_L1MA8_range=chr20:180310-181333	L1MA8
hg38_rmsk_MLT1H-int_range=chr20:181336-181422	MLT1H-int
hg38_rmsk_L1MA4_range=chr20:181447-181695	L1MA4
hg38_rmsk_A-rich_range=chr20:181704-181813	A-rich
hg38_rmsk_L1PA16_range=chr20:183219-183617	L1PA16
hg38_rmsk_L1PA16_range=chr20:183648-187582	L1PA16
hg38_rmsk_MIRb_range=chr20:189053-189249	MIRb
hg38_rmsk_L2c_range=chr20:190359-190656	L2c
hg38_rmsk_LTR17_range=chr20:190692-191017	LTR17
hg38_rmsk_HERV17-int_range=chr20:191018-191309	HERV17-int
hg38_rmsk_HERV17-int_range=chr20:191300-191338	HERV17-int
hg38_rmsk_HERV17-int_range=chr20:191332-194167	HERV17-int
hg38_rmsk_AluSx_range=chr20:194727-194899	AluSx
hg38_rmsk_L2c_range=chr20:195604-195739	L2c
hg38_rmsk_L1PA15_range=chr20:195795-196602	L1PA15
hg38_rmsk_L1PA12_range=chr20:196602-197238	L1PA12
hg38_rmsk_L1PA12_range=chr20:197238-197817	L1PA12
hg38_rmsk_AluSq2_range=chr20:197818-198122	AluSq2
hg38_rmsk_L1PA12_range=chr20:198123-198696	L1PA12
hg38_rmsk_AluSz_range=chr20:198697-198984	AluSz
hg38_rmsk_L1PA12_range=chr20:198985-199114	L1PA12
hg38_rmsk_AluSq2_range=chr20:199140-199298	AluSq2
hg38_rmsk_L1M1_range=chr20:199305-201477	L1M1
hg38_rmsk_L2a_range=chr20:201478-201664	L2a
hg38_rmsk_AluSx1_range=chr20:201665-201952	AluSx1
hg38_rmsk_L2a_range=chr20:201953-202942	L2a
hg38_rmsk_MIRb_range=chr20:202964-203207	MIRb
hg38_rmsk_L1PA5_range=chr20:203481-203901	L1PA5
hg38_rmsk_L1P1_range=chr20:203902-204429	L1P1
hg38_rmsk_HAL1ME_range=chr20:205231-205344	HAL1ME
hg38_rmsk_L1M5_range=chr20:205425-205558	L1M5
hg38_rmsk_L1PA14_range=chr20:205702-206184	L1PA14
hg38_rmsk_L1MEf_range=chr20:207218-207321	L1MEf
hg38_rmsk_L1M5_range=chr20:207315-208285	L1M5
hg38_rmsk_L1MA3_range=chr20:208286-208643	L1MA3
hg38_rmsk_L1M5_range=chr20:208644-208863	L1M5
hg38_rmsk_MLT1I_range=chr20:209544-209630	MLT1I
hg38_rmsk_MER47A_range=chr20:209822-210183	MER47A
hg38_rmsk_AluJr_range=chr20:210299-210581	AluJr
hg38_rmsk_MamRep564_range=chr20:210754-210870	MamRep564
hg38_rmsk_MIRb_range=chr20:211430-211624	MIRb
hg38_rmsk_MER105_range=chr20:211833-212029	MER105
hg38_rmsk_L2_range=chr20:212305-212988	L2
hg38_rmsk_AluY_range=chr20:212989-213264	AluY
hg38_rmsk_L2_range=chr20:213265-213533	L2
hg38_rmsk_L2a_range=chr20:213574-213624	L2a
hg38_rmsk_L2a_range=chr20:213597-213741	L2a
hg38_rmsk_L2b_range=chr20:213777-213894	L2b
hg38_rmsk_Charlie1a_range=chr20:214136-214469	Charlie1a
hg38_rmsk_MER57F_range=chr20:214484-214793	MER57F
hg38_rmsk_AluJr_range=chr20:214797-214961	AluJr
hg38_rmsk_AluSx1_range=chr20:214963-215279	AluSx1
hg38_rmsk_MER57F_range=chr20:215280-215407	MER57F
hg38_rmsk_Charlie1a_range=chr20:215410-215676	Charlie1a
hg38_rmsk_MLT1G3_range=chr20:215677-216117	MLT1G3
hg38_rmsk_Charlie1a_range=chr20:216623-216786	Charlie1a
hg38_rmsk_MER57F_range=chr20:216801-216866	MER57F
hg38_rmsk_MIRc_range=chr20:217407-217503	MIRc
hg38_rmsk_FAM_range=chr20:217539-217683	FAM
hg38_rmsk_L2a_range=chr20:217923-218058	L2a
hg38_rmsk_AluSq2_range=chr20:218315-218626	AluSq2
hg38_rmsk_L1M1_range=chr20:219291-219494	L1M1
hg38_rmsk_L1M1_range=chr20:219502-221307	L1M1
hg38_rmsk_G-rich_range=chr20:221312-221533	G-rich
hg38_rmsk_L1M1_range=chr20:221534-222546	L1M1
hg38_rmsk_HSMAR2_range=chr20:222613-223889	HSMAR2
hg38_rmsk_L1M5_range=chr20:223890-223937	L1M5
hg38_rmsk_MER5A1_range=chr20:223938-224101	MER5A1
hg38_rmsk_L1M5_range=chr20:224102-224723	L1M5
hg38_rmsk_LTR67B_range=chr20:224740-225080	LTR67B
hg38_rmsk_MLT1O_range=chr20:225690-225800	MLT1O
hg38_rmsk_L1PA12_range=chr20:225805-226422	L1PA12
hg38_rmsk_AluSz_range=chr20:226716-227014	AluSz
hg38_rmsk_L1PA10_range=chr20:227695-227887	L1PA10
hg38_rmsk_MIRc_range=chr20:228330-228510	MIRc
hg38_rmsk_MER33_range=chr20:230178-230208	MER33
hg38_rmsk_AluSg_range=chr20:230209-230507	AluSg
hg38_rmsk_MER33_range=chr20:230508-230725	MER33
hg38_rmsk_MIRb_range=chr20:230838-230968	MIRb
hg38_rmsk_L1MA10_range=chr20:231060-231207	L1MA10
hg38_rmsk_L1M3_range=chr20:231209-231743	L1M3
hg38_rmsk_AluY_range=chr20:231744-232033	AluY
hg38_rmsk_L1M3_range=chr20:232076-232315	L1M3
hg38_rmsk_LTR104_Mam_range=chr20:232424-232834	LTR104_Mam
hg38_rmsk_MLT1J_range=chr20:232854-232946	MLT1J
hg38_rmsk_AluJo_range=chr20:233189-233499	AluJo
hg38_rmsk_AluSq2_range=chr20:233503-233810	AluSq2
hg38_rmsk_HSMAR1_range=chr20:234051-234144	HSMAR1
hg38_rmsk_AluSp_range=chr20:234145-234445	AluSp
hg38_rmsk_HSMAR1_range=chr20:234446-235615	HSMAR1
hg38_rmsk_MLT1B_range=chr20:236285-236662	MLT1B
hg38_rmsk_FAM_range=chr20:236730-236913	FAM
hg38_rmsk_AluSq2_range=chr20:236960-237263	AluSq2
hg38_rmsk_LTR80B_range=chr20:237873-237984	LTR80B
hg38_rmsk_MIRb_range=chr20:238149-238297	MIRb
hg38_rmsk_AluSg_range=chr20:238585-238862	AluSg
hg38_rmsk_AluSc8_range=chr20:239287-239450	AluSc8
hg38_rmsk_MIRb_range=chr20:239478-239684	MIRb
hg38_rmsk_AluSc8_range=chr20:239795-240091	AluSc8
hg38_rmsk_LTR80B_range=chr20:240404-240997	LTR80B
hg38_rmsk_L1ME4a_range=chr20:241092-241617	L1ME4a
hg38_rmsk_L1MC5_range=chr20:242079-242846	L1MC5
hg38_rmsk_L1MA9_range=chr20:242847-243443	L1MA9
hg38_rmsk_L1MC5_range=chr20:243444-243519	L1MC5
hg38_rmsk_AluSz6_range=chr20:243520-243831	AluSz6
hg38_rmsk_HAL1M8_range=chr20:243832-244222	HAL1M8
hg38_rmsk_L1MC5_range=chr20:244777-245079	L1MC5
hg38_rmsk_AluSz6_range=chr20:245080-245387	AluSz6
hg38_rmsk_L1MA9_range=chr20:245404-245443	L1MA9
hg38_rmsk_L1MA9_range=chr20:245474-246198	L1MA9
hg38_rmsk_L1MC5_range=chr20:246201-246434	L1MC5
hg38_rmsk_THE1C_range=chr20:246435-246805	THE1C
hg38_rmsk_MLT1H_range=chr20:247059-247425	MLT1H
hg38_rmsk_L1M5_range=chr20:248024-248173	L1M5
hg38_rmsk_A-rich_range=chr20:248183-248237	A-rich
hg38_rmsk_AluSc_range=chr20:248461-248755	AluSc
hg38_rmsk_L1ME3G_range=chr20:248762-248806	L1ME3G
hg38_rmsk_AluSq10_range=chr20:248807-249102	AluSq10
hg38_rmsk_L1ME3G_range=chr20:249103-249135	L1ME3G
hg38_rmsk_AluSx_range=chr20:249136-249439	AluSx
hg38_rmsk_L1ME3G_range=chr20:249440-249629	L1ME3G
hg38_rmsk_L1ME1_range=chr20:249644-249933	L1ME1
hg38_rmsk_MSTA_range=chr20:249934-250351	MSTA
hg38_rmsk_L1ME1_range=chr20:250352-250525	L1ME1
hg38_rmsk_AluSz_range=chr20:250526-250826	AluSz
hg38_rmsk_L1ME1_range=chr20:250827-251054	L1ME1
hg38_rmsk_A-rich_range=chr20:251115-251190	A-rich
hg38_rmsk_MER67C_range=chr20:251288-251968	MER67C
hg38_rmsk_MER50B_range=chr20:252033-252146	MER50B
hg38_rmsk_AluSx1_range=chr20:252150-252446	AluSx1
hg38_rmsk_L1PB4_range=chr20:252447-252742	L1PB4
hg38_rmsk_AluSx1_range=chr20:252744-252894	AluSx1
hg38_rmsk_MER4B-int_range=chr20:252896-253443	MER4B-int
hg38_rmsk_MER4E_range=chr20:253444-253968	MER4E
hg38_rmsk_AluY_range=chr20:253969-254267	AluY
hg38_rmsk_MER4E_range=chr20:254268-254439	MER4E
hg38_rmsk_MLT2C2_range=chr20:254440-254526	MLT2C2
hg38_rmsk_L1MA5_range=chr20:254563-254636	L1MA5
hg38_rmsk_MER1B_range=chr20:254637-254976	MER1B
hg38_rmsk_L1MA5_range=chr20:254977-255075	L1MA5
hg38_rmsk_AluSx1_range=chr20:255076-255372	AluSx1
hg38_rmsk_L1MA5_range=chr20:255373-255694	L1MA5
hg38_rmsk_L1MC4_range=chr20:255774-255818	L1MC4
hg38_rmsk_L1MC4_range=chr20:255847-256057	L1MC4
hg38_rmsk_L1ME4a_range=chr20:257171-257491	L1ME4a
hg38_rmsk_GA-rich_range=chr20:258361-258415	GA-rich
hg38_rmsk_LTR16B1_range=chr20:259533-259986	LTR16B1
hg38_rmsk_L1ME4c_range=chr20:260106-260369	L1ME4c
hg38_rmsk_L1ME1_range=chr20:260922-261185	L1ME1
hg38_rmsk_AluSp_range=chr20:261186-261499	AluSp
hg38_rmsk_L1ME1_range=chr20:261500-261707	L1ME1
hg38_rmsk_L1ME3A_range=chr20:261708-261748	L1ME3A
hg38_rmsk_L1ME1_range=chr20:261773-261919	L1ME1
hg38_rmsk_L1ME1_range=chr20:262218-262357	L1ME1
hg38_rmsk_L1M5_range=chr20:262455-262904	L1M5
hg38_rmsk_L1M1_range=chr20:262893-263479	L1M1
hg38_rmsk_AluSz6_range=chr20:263525-263555	AluSz6
hg38_rmsk_MER52A_range=chr20:263556-264148	MER52A
hg38_rmsk_AluSx1_range=chr20:265014-265323	AluSx1
hg38_rmsk_GA-rich_range=chr20:265461-265496	GA-rich
hg38_rmsk_AluSz_range=chr20:265612-265862	AluSz
hg38_rmsk_MLT1E2_range=chr20:265877-266067	MLT1E2
hg38_rmsk_L1PBa1_range=chr20:266220-266337	L1PBa1
hg38_rmsk_L1PBa1_range=chr20:266328-266499	L1PBa1
hg38_rmsk_L1MA7_range=chr20:266517-266602	L1MA7
hg38_rmsk_L2a_range=chr20:266606-266941	L2a
hg38_rmsk_HERVL74-int_range=chr20:267225-267417	HERVL74-int
hg38_rmsk_L1PB4_range=chr20:267434-267610	L1PB4
hg38_rmsk_AluSx1_range=chr20:267813-268115	AluSx1
hg38_rmsk_MER76_range=chr20:268346-268913	MER76
hg38_rmsk_AluJb_range=chr20:268914-269207	AluJb
hg38_rmsk_MER76_range=chr20:269208-269270	MER76
hg38_rmsk_MIR_range=chr20:269293-269445	MIR
hg38_rmsk_AluSx1_range=chr20:269687-269987	AluSx1
hg38_rmsk_MLT1E2_range=chr20:270237-270297	MLT1E2
hg38_rmsk_LTR16A_range=chr20:270352-270558	LTR16A
hg38_rmsk_GA-rich_range=chr20:270945-271099	GA-rich
hg38_rmsk_MIRc_range=chr20:271598-271696	MIRc
hg38_rmsk_MIRb_range=chr20:271738-271852	MIRb
hg38_rmsk_L1MC5_range=chr20:272020-272210	L1MC5
hg38_rmsk_L2c_range=chr20:272215-272360	L2c
hg38_rmsk_AluJr_range=chr20:272361-272652	AluJr
hg38_rmsk_L2c_range=chr20:272653-272978	L2c
hg38_rmsk_AluJb_range=chr20:272979-273274	AluJb
hg38_rmsk_L2c_range=chr20:273275-273514	L2c
hg38_rmsk_MER5A1_range=chr20:273536-273592	MER5A1
hg38_rmsk_AluSz6_range=chr20:273594-273896	AluSz6
hg38_rmsk_GA-rich_range=chr20:273940-274063	GA-rich
hg38_rmsk_MER5A1_range=chr20:274066-274170	MER5A1
hg38_rmsk_LTR79_range=chr20:274196-274381	LTR79
hg38_rmsk_LTR79_range=chr20:274414-274634	LTR79
hg38_rmsk_L2c_range=chr20:274649-274773	L2c
hg38_rmsk_AluSg7_range=chr20:274796-275115	AluSg7
hg38_rmsk_GA-rich_range=chr20:275335-275427	GA-rich
hg38_rmsk_MIR3_range=chr20:275702-275843	MIR3
hg38_rmsk_MIR3_range=chr20:277582-277699	MIR3
hg38_rmsk_MIR3_range=chr20:277899-277954	MIR3
hg38_rmsk_MIRb_range=chr20:277964-278112	MIRb
hg38_rmsk_MIR_range=chr20:278551-278619	MIR
hg38_rmsk_MER104_range=chr20:279512-279676	MER104
hg38_rmsk_AluSg_range=chr20:279690-279990	AluSg
hg38_rmsk_MIRc_range=chr20:280143-280190	MIRc
hg38_rmsk_MIR_range=chr20:280398-280643	MIR
hg38_rmsk_MIR_range=chr20:280690-280869	MIR
hg38_rmsk_AluJr_range=chr20:280873-281181	AluJr
hg38_rmsk_AluJo_range=chr20:281191-281357	AluJo
hg38_rmsk_MIR_range=chr20:281553-281697	MIR
hg38_rmsk_AluJb_range=chr20:281698-281968	AluJb
hg38_rmsk_MIR_range=chr20:281969-282033	MIR
hg38_rmsk_L2a_range=chr20:282164-282447	L2a
hg38_rmsk_MIR_range=chr20:282486-282526	MIR
hg38_rmsk_AluSx1_range=chr20:282589-282880	AluSx1
hg38_rmsk_AluSz_range=chr20:283310-283603	AluSz
hg38_rmsk_MIRb_range=chr20:283722-283906	MIRb
hg38_rmsk_MIRb_range=chr20:284423-284497	MIRb
hg38_rmsk_MIR_range=chr20:284510-284572	MIR
hg38_rmsk_AluSx1_range=chr20:284574-284858	AluSx1
hg38_rmsk_MIR_range=chr20:284889-285100	MIR
hg38_rmsk_MamRep1151_range=chr20:285448-285612	MamRep1151
hg38_rmsk_AluSx1_range=chr20:285613-285873	AluSx1
hg38_rmsk_MamRep1151_range=chr20:285874-286088	MamRep1151
hg38_rmsk_L1MD1_range=chr20:286164-286233	L1MD1
hg38_rmsk_AluSx_range=chr20:286235-286545	AluSx
hg38_rmsk_A-rich_range=chr20:286586-286622	A-rich
hg38_rmsk_L1MD1_range=chr20:286624-287646	L1MD1
hg38_rmsk_AluSz_range=chr20:287647-287930	AluSz
hg38_rmsk_L1MD1_range=chr20:287931-288162	L1MD1
hg38_rmsk_L1MD1_range=chr20:288198-288312	L1MD1
hg38_rmsk_L1MDa_range=chr20:288310-288634	L1MDa
hg38_rmsk_MER20B_range=chr20:288761-288855	MER20B
hg38_rmsk_MIRb_range=chr20:288856-288984	MIRb
hg38_rmsk_MLT1J2_range=chr20:289030-289474	MLT1J2
hg38_rmsk_MIR_range=chr20:289709-289902	MIR
hg38_rmsk_MIR3_range=chr20:290034-290158	MIR3
hg38_rmsk_L2_range=chr20:290856-291228	L2
hg38_rmsk_AluJb_range=chr20:291239-291405	AluJb
hg38_rmsk_L2_range=chr20:291406-291495	L2
hg38_rmsk_L2-3_Crp_range=chr20:291498-291785	L2-3_Crp
hg38_rmsk_L2_range=chr20:291786-292054	L2
hg38_rmsk_Charlie17a_range=chr20:292275-292457	Charlie17a
hg38_rmsk_AluSq_range=chr20:292520-292826	AluSq
hg38_rmsk_MLT1L_range=chr20:292839-293316	MLT1L
hg38_rmsk_AluJr_range=chr20:293317-293612	AluJr
hg38_rmsk_MLT1L_range=chr20:293613-293738	MLT1L
hg38_rmsk_MLT1J_range=chr20:293749-293942	MLT1J
hg38_rmsk_AluSp_range=chr20:294074-294370	AluSp
hg38_rmsk_L1M5_range=chr20:295218-295761	L1M5
hg38_rmsk_MER102b_range=chr20:295777-295983	MER102b
hg38_rmsk_L2_range=chr20:296133-296240	L2
hg38_rmsk_AluY_range=chr20:296392-296693	AluY
hg38_rmsk_MIRb_range=chr20:296733-296858	MIRb
hg38_rmsk_L1ME2z_range=chr20:296917-297078	L1ME2z
hg38_rmsk_Tigger15a_range=chr20:298833-298991	Tigger15a
hg38_rmsk_L2b_range=chr20:299136-299243	L2b
hg38_rmsk_Tigger15a_range=chr20:299264-299479	Tigger15a
hg38_rmsk_Plat_L3_range=chr20:299482-299565	Plat_L3
hg38_rmsk_MIRc_range=chr20:299568-299681	MIRc
hg38_rmsk_MER5B_range=chr20:300533-300618	MER5B
hg38_rmsk_L2b_range=chr20:300637-300684	L2b
hg38_rmsk_AluSx_range=chr20:301679-301969	AluSx
hg38_rmsk_L2b_range=chr20:301998-302195	L2b
hg38_rmsk_L2b_range=chr20:302269-302634	L2b
hg38_rmsk_LTR67B_range=chr20:302693-303151	LTR67B
hg38_rmsk_L2b_range=chr20:303196-303754	L2b
hg38_rmsk_MER112_range=chr20:303756-303977	MER112
hg38_rmsk_L2b_range=chr20:304056-304224	L2b
hg38_rmsk_AluY_range=chr20:304226-304520	AluY
hg38_rmsk_AluSx_range=chr20:304876-305087	AluSx
hg38_rmsk_LTR1A2_range=chr20:305100-305916	LTR1A2
hg38_rmsk_AluSx_range=chr20:305919-306012	AluSx
hg38_rmsk_Charlie16a_range=chr20:306089-306231	Charlie16a
hg38_rmsk_AluJo_range=chr20:306233-306400	AluJo
hg38_rmsk_AluY_range=chr20:306404-306751	AluY
hg38_rmsk_FLAM_C_range=chr20:306900-307026	FLAM_C
hg38_rmsk_FLAM_A_range=chr20:307041-307133	FLAM_A
hg38_rmsk_SVA_B_range=chr20:307044-307154	SVA_B
hg38_rmsk_L1ME4b_range=chr20:307163-307219	L1ME4b
hg38_rmsk_L1ME4b_range=chr20:307298-307445	L1ME4b
hg38_rmsk_AluJb_range=chr20:307594-307866	AluJb
hg38_rmsk_L2a_range=chr20:308154-308510	L2a
hg38_rmsk_MER115_range=chr20:308877-309116	MER115
hg38_rmsk_MER115_range=chr20:309199-309424	MER115
hg38_rmsk_MIRb_range=chr20:309431-309584	MIRb
hg38_rmsk_MIR_range=chr20:309737-309948	MIR
hg38_rmsk_L1MC3_range=chr20:311252-311334	L1MC3
hg38_rmsk_AluJb_range=chr20:311340-311564	AluJb
hg38_rmsk_L1MC3_range=chr20:311569-311803	L1MC3
hg38_rmsk_L1MC3_range=chr20:311835-312373	L1MC3
hg38_rmsk_AluSz6_range=chr20:312401-312447	AluSz6
hg38_rmsk_Zaphod3_range=chr20:312561-312610	Zaphod3
hg38_rmsk_AluJr_range=chr20:312613-312846	AluJr
hg38_rmsk_L1MC3_range=chr20:312848-313251	L1MC3
hg38_rmsk_AluJb_range=chr20:313252-313571	AluJb
hg38_rmsk_L1MC3_range=chr20:313572-313955	L1MC3
hg38_rmsk_MIR_range=chr20:313963-314074	MIR
hg38_rmsk_FAM_range=chr20:314146-314316	FAM
hg38_rmsk_MER33_range=chr20:314320-314375	MER33
hg38_rmsk_AluSc_range=chr20:314384-314671	AluSc
hg38_rmsk_FRAM_range=chr20:314719-314863	FRAM
hg38_rmsk_AluJb_range=chr20:314900-315184	AluJb
hg38_rmsk_AluSp_range=chr20:315188-315499	AluSp
hg38_rmsk_AluSc8_range=chr20:315756-316029	AluSc8
hg38_rmsk_AluJo_range=chr20:316039-316327	AluJo
hg38_rmsk_L1MB8_range=chr20:316328-316726	L1MB8
hg38_rmsk_L1ME3F_range=chr20:316750-316886	L1ME3F
hg38_rmsk_AluJo_range=chr20:316907-317200	AluJo
hg38_rmsk_L2b_range=chr20:317308-317475	L2b
hg38_rmsk_L1ME3G_range=chr20:317514-317543	L1ME3G
hg38_rmsk_AluSc_range=chr20:317544-317670	AluSc
hg38_rmsk_AluY_range=chr20:317671-317973	AluY
hg38_rmsk_AluSc_range=chr20:317974-318132	AluSc
hg38_rmsk_L1ME3G_range=chr20:318133-318231	L1ME3G
hg38_rmsk_AluSq2_range=chr20:318232-318493	AluSq2
hg38_rmsk_L1ME3G_range=chr20:318494-318626	L1ME3G
hg38_rmsk_AluJb_range=chr20:318668-318961	AluJb
hg38_rmsk_AluSg4_range=chr20:318962-319258	AluSg4
hg38_rmsk_AluSz_range=chr20:319359-319633	AluSz
hg38_rmsk_AluSg_range=chr20:319977-320268	AluSg
hg38_rmsk_MLT1F1_range=chr20:320435-320976	MLT1F1
hg38_rmsk_AluY_range=chr20:320978-321284	AluY
hg38_rmsk_L2a_range=chr20:321594-321739	L2a
hg38_rmsk_AluJb_range=chr20:321740-322041	AluJb
hg38_rmsk_L2a_range=chr20:322042-322056	L2a
hg38_rmsk_AluJo_range=chr20:322057-322321	AluJo
hg38_rmsk_L2a_range=chr20:322322-322511	L2a
hg38_rmsk_AluJb_range=chr20:322792-323079	AluJb
hg38_rmsk_MamTip1_range=chr20:323265-323440	MamTip1
hg38_rmsk_AluSz_range=chr20:323544-323826	AluSz
hg38_rmsk_MIRb_range=chr20:323841-323960	MIRb
hg38_rmsk_GA-rich_range=chr20:326590-326674	GA-rich
hg38_rmsk_A-rich_range=chr20:328538-328579	A-rich
hg38_rmsk_MER102b_range=chr20:328886-329155	MER102b
hg38_rmsk_MIR_range=chr20:329193-329314	MIR
hg38_rmsk_LTR16A_range=chr20:329895-330267	LTR16A
hg38_rmsk_MIR3_range=chr20:330603-330641	MIR3
hg38_rmsk_MLT1E1A_range=chr20:330952-331404	MLT1E1A
hg38_rmsk_AluSx1_range=chr20:331405-331715	AluSx1
hg38_rmsk_MLT1E1A_range=chr20:331716-331969	MLT1E1A
hg38_rmsk_AluJo_range=chr20:331970-332145	AluJo
hg38_rmsk_L2a_range=chr20:332151-332813	L2a
hg38_rmsk_AluSx_range=chr20:332814-333114	AluSx
hg38_rmsk_L2a_range=chr20:333115-333381	L2a
hg38_rmsk_AluJr_range=chr20:333438-333735	AluJr
hg38_rmsk_L2c_range=chr20:333778-334003	L2c
hg38_rmsk_MLT1G_range=chr20:334014-334501	MLT1G
hg38_rmsk_AluJr4_range=chr20:334718-334847	AluJr4
hg38_rmsk_AluSx_range=chr20:334857-335153	AluSx
hg38_rmsk_L2_range=chr20:335156-335226	L2
hg38_rmsk_MIR3_range=chr20:335380-335463	MIR3
hg38_rmsk_AluSz_range=chr20:335464-335776	AluSz
hg38_rmsk_MIR3_range=chr20:335777-335826	MIR3
hg38_rmsk_AluSg_range=chr20:336399-336655	AluSg
hg38_rmsk_AluSz_range=chr20:336658-336958	AluSz
hg38_rmsk_L2a_range=chr20:337046-337226	L2a
hg38_rmsk_LTR33A__range=chr20:337297-337481	LTR33A_
hg38_rmsk_AluSp_range=chr20:337568-337849	AluSp
hg38_rmsk_L1MB3_range=chr20:337904-338415	L1MB3
hg38_rmsk_AluSx_range=chr20:338416-338577	AluSx
hg38_rmsk_AluSx_range=chr20:338625-338745	AluSx
hg38_rmsk_L1MB3_range=chr20:338746-338960	L1MB3
hg38_rmsk_AluJo_range=chr20:339007-339253	AluJo
hg38_rmsk_MLT1J-int_range=chr20:339262-339329	MLT1J-int
hg38_rmsk_AluSq2_range=chr20:339330-339619	AluSq2
hg38_rmsk_MLT1J-int_range=chr20:339620-339865	MLT1J-int
hg38_rmsk_AluSc_range=chr20:339987-340195	AluSc
hg38_rmsk_AluSz_range=chr20:340281-340548	AluSz
hg38_rmsk_MIRb_range=chr20:340673-340894	MIRb
hg38_rmsk_L2b_range=chr20:341191-341354	L2b
hg38_rmsk_MLT1G_range=chr20:341479-341505	MLT1G
hg38_rmsk_AluJo_range=chr20:341506-341739	AluJo
hg38_rmsk_MLT1G_range=chr20:341740-342198	MLT1G
hg38_rmsk_MLT1A0_range=chr20:342207-342524	MLT1A0
hg38_rmsk_MLT1K_range=chr20:342573-342602	MLT1K
hg38_rmsk_AluSg_range=chr20:342603-342916	AluSg
hg38_rmsk_MLT1K_range=chr20:342917-343364	MLT1K
hg38_rmsk_L1ME4b_range=chr20:343765-343814	L1ME4b
hg38_rmsk_AluSc_range=chr20:343815-344114	AluSc
hg38_rmsk_L1ME4b_range=chr20:344115-344399	L1ME4b
hg38_rmsk_MLT1G_range=chr20:344400-344647	MLT1G
hg38_rmsk_AluSq2_range=chr20:344648-344895	AluSq2
hg38_rmsk_MLT1G_range=chr20:344896-345262	MLT1G
hg38_rmsk_L1ME4b_range=chr20:345263-345286	L1ME4b
hg38_rmsk_L2b_range=chr20:345325-345590	L2b
hg38_rmsk_MIR_range=chr20:345666-345743	MIR
hg38_rmsk_L2a_range=chr20:345755-345829	L2a
hg38_rmsk_AluJb_range=chr20:345843-346156	AluJb
hg38_rmsk_L2b_range=chr20:346196-346252	L2b
hg38_rmsk_MIRc_range=chr20:346287-346352	MIRc
hg38_rmsk_MIR_range=chr20:349182-349368	MIR
hg38_rmsk_MIRb_range=chr20:349394-349454	MIRb
hg38_rmsk_MLT1K_range=chr20:349925-350005	MLT1K
hg38_rmsk_AluSx1_range=chr20:350068-350192	AluSx1
hg38_rmsk_AluSq4_range=chr20:350193-350498	AluSq4
hg38_rmsk_AluSx1_range=chr20:350499-350676	AluSx1
hg38_rmsk_AluSq2_range=chr20:350967-351251	AluSq2
hg38_rmsk_AluJo_range=chr20:351265-351560	AluJo
hg38_rmsk_L1MC_range=chr20:351579-351825	L1MC
hg38_rmsk_MLT1K_range=chr20:351988-352102	MLT1K
hg38_rmsk_L2b_range=chr20:352488-352580	L2b
hg38_rmsk_L2b_range=chr20:352596-352919	L2b
hg38_rmsk_MIR3_range=chr20:353922-353999	MIR3
hg38_rmsk_MIRb_range=chr20:354147-354320	MIRb
hg38_rmsk_MIRb_range=chr20:354927-354999	MIRb
hg38_rmsk_AluSz_range=chr20:355000-355303	AluSz
hg38_rmsk_MIRb_range=chr20:355304-355360	MIRb
hg38_rmsk_AluY_range=chr20:355369-355697	AluY
hg38_rmsk_L1PB2_range=chr20:355708-356019	L1PB2
hg38_rmsk_AluSx_range=chr20:356061-356359	AluSx
hg38_rmsk_MIR_range=chr20:356530-356648	MIR
hg38_rmsk_L2a_range=chr20:356641-357429	L2a
hg38_rmsk_AluSp_range=chr20:357434-357744	AluSp
hg38_rmsk_AluSx_range=chr20:357757-358054	AluSx
hg38_rmsk_L1ME4b_range=chr20:358080-358254	L1ME4b
hg38_rmsk_AluJr_range=chr20:358256-358469	AluJr
hg38_rmsk_7SLRNA_range=chr20:358471-358533	7SLRNA
hg38_rmsk_AluSp_range=chr20:358555-358864	AluSp
hg38_rmsk_L1MD3_range=chr20:358868-359022	L1MD3
hg38_rmsk_FLAM_A_range=chr20:359023-359149	FLAM_A
hg38_rmsk_L1MD3_range=chr20:359150-359628	L1MD3
hg38_rmsk_L1MD3_range=chr20:359613-359713	L1MD3
hg38_rmsk_AluSz_range=chr20:359717-360017	AluSz
hg38_rmsk_AluSp_range=chr20:360411-360707	AluSp
hg38_rmsk_MIRb_range=chr20:360854-361056	MIRb
hg38_rmsk_L2c_range=chr20:361103-361231	L2c
hg38_rmsk_MIR_range=chr20:361268-361462	MIR
hg38_rmsk_L2b_range=chr20:361862-361891	L2b
hg38_rmsk_AluSx_range=chr20:361904-362211	AluSx
hg38_rmsk_MIR3_range=chr20:362212-362313	MIR3
hg38_rmsk_AluJb_range=chr20:362982-363249	AluJb
hg38_rmsk_L2b_range=chr20:363260-363349	L2b
hg38_rmsk_MIRb_range=chr20:363971-364069	MIRb
hg38_rmsk_MIR_range=chr20:364283-364388	MIR
hg38_rmsk_L2a_range=chr20:364346-364478	L2a
hg38_rmsk_AluSx1_range=chr20:364479-364782	AluSx1
hg38_rmsk_L2a_range=chr20:364783-365072	L2a
hg38_rmsk_L1ME4b_range=chr20:365758-365794	L1ME4b
hg38_rmsk_AluSq2_range=chr20:365795-366084	AluSq2
hg38_rmsk_L1ME4b_range=chr20:366085-366273	L1ME4b
hg38_rmsk_AluSq2_range=chr20:366312-366412	AluSq2
hg38_rmsk_L1ME4b_range=chr20:366413-366922	L1ME4b
hg38_rmsk_AluSp_range=chr20:366929-367241	AluSp
hg38_rmsk_MIRb_range=chr20:367359-367456	MIRb
hg38_rmsk_L2a_range=chr20:367745-367881	L2a
hg38_rmsk_AluJb_range=chr20:367884-368167	AluJb
hg38_rmsk_L2-3_Crp_range=chr20:368187-368275	L2-3_Crp
hg38_rmsk_AluSc_range=chr20:368276-368583	AluSc
hg38_rmsk_L2-3_Crp_range=chr20:368584-368733	L2-3_Crp
hg38_rmsk_L2a_range=chr20:368742-369236	L2a
hg38_rmsk_FLAM_C_range=chr20:369237-369373	FLAM_C
hg38_rmsk_AluSx_range=chr20:369376-369680	AluSx
hg38_rmsk_L2a_range=chr20:369681-370095	L2a
hg38_rmsk_AluJb_range=chr20:370096-370396	AluJb
hg38_rmsk_L2a_range=chr20:370397-370524	L2a
hg38_rmsk_L2a_range=chr20:370701-370903	L2a
hg38_rmsk_MIRb_range=chr20:372494-372542	MIRb
hg38_rmsk_AluSz_range=chr20:372543-372823	AluSz
hg38_rmsk_MIRb_range=chr20:372824-372972	MIRb
hg38_rmsk_MIR_range=chr20:373083-373173	MIR
hg38_rmsk_AluJb_range=chr20:373199-373365	AluJb
hg38_rmsk_MIR_range=chr20:373418-373556	MIR
hg38_rmsk_MIRb_range=chr20:373504-373710	MIRb
hg38_rmsk_MER113_range=chr20:373979-374017	MER113
hg38_rmsk_AluSz6_range=chr20:374060-374338	AluSz6
hg38_rmsk_MER113_range=chr20:374339-374581	MER113
hg38_rmsk_AluSc8_range=chr20:374582-374909	AluSc8
hg38_rmsk_MER113_range=chr20:374910-374928	MER113
hg38_rmsk_AluY_range=chr20:374929-375234	AluY
hg38_rmsk_MER113_range=chr20:375235-375403	MER113
hg38_rmsk_MIR3_range=chr20:375413-375528	MIR3
hg38_rmsk_AluSz_range=chr20:375742-376053	AluSz
hg38_rmsk_MIR_range=chr20:376247-376374	MIR
hg38_rmsk_MIRb_range=chr20:376433-376592	MIRb
hg38_rmsk_MSTC_range=chr20:376639-377060	MSTC
hg38_rmsk_Charlie5_range=chr20:377061-377147	Charlie5
hg38_rmsk_AluSc8_range=chr20:377148-377450	AluSc8
hg38_rmsk_Charlie5_range=chr20:377451-377479	Charlie5
hg38_rmsk_MIRb_range=chr20:377627-377672	MIRb
hg38_rmsk_AluSq_range=chr20:377673-377978	AluSq
hg38_rmsk_MIRb_range=chr20:377979-378078	MIRb
hg38_rmsk_L2a_range=chr20:378060-378373	L2a
hg38_rmsk_MIRb_range=chr20:378453-378566	MIRb
hg38_rmsk_AluSc8_range=chr20:378694-379003	AluSc8
hg38_rmsk_AluJr4_range=chr20:379014-379319	AluJr4
hg38_rmsk_AluSp_range=chr20:379388-379688	AluSp
hg38_rmsk_MIR_range=chr20:379815-380048	MIR
hg38_rmsk_MIRb_range=chr20:380321-380404	MIRb
hg38_rmsk_AluY_range=chr20:380405-380708	AluY
hg38_rmsk_MIRb_range=chr20:380709-380745	MIRb
hg38_rmsk_G-rich_range=chr20:382016-382059	G-rich
hg38_rmsk_MIRb_range=chr20:382590-382826	MIRb
hg38_rmsk_L1ME4b_range=chr20:383164-383439	L1ME4b
hg38_rmsk_AluJo_range=chr20:383440-383739	AluJo
hg38_rmsk_L1ME4b_range=chr20:383740-383810	L1ME4b
hg38_rmsk_L2c_range=chr20:383934-384287	L2c
hg38_rmsk_MLT1J_range=chr20:384288-384356	MLT1J
hg38_rmsk_AluSc_range=chr20:384357-384661	AluSc
hg38_rmsk_MLT1J_range=chr20:384662-385057	MLT1J
hg38_rmsk_L2c_range=chr20:385058-385103	L2c
hg38_rmsk_AluSq2_range=chr20:385104-385412	AluSq2
hg38_rmsk_L2c_range=chr20:385413-385507	L2c
hg38_rmsk_MER5A_range=chr20:385528-385682	MER5A
hg38_rmsk_L2c_range=chr20:385696-385860	L2c
hg38_rmsk_AluJb_range=chr20:385861-386163	AluJb
hg38_rmsk_L2c_range=chr20:386164-386259	L2c
hg38_rmsk_AluSg_range=chr20:386419-386575	AluSg
hg38_rmsk_AluSg_range=chr20:386576-386838	AluSg
hg38_rmsk_AluSg_range=chr20:386839-387050	AluSg
hg38_rmsk_AluJo_range=chr20:387094-387328	AluJo
hg38_rmsk_L1ME4b_range=chr20:387348-387446	L1ME4b
hg38_rmsk_FLAM_A_range=chr20:387447-387569	FLAM_A
hg38_rmsk_L1ME4b_range=chr20:387570-387951	L1ME4b
hg38_rmsk_L2c_range=chr20:388563-388752	L2c
hg38_rmsk_MIR3_range=chr20:388844-388940	MIR3
hg38_rmsk_MIR_range=chr20:389103-389322	MIR
hg38_rmsk_L2a_range=chr20:389896-390034	L2a
hg38_rmsk_AluSq_range=chr20:390045-390354	AluSq
hg38_rmsk_MIR_range=chr20:390689-390719	MIR
hg38_rmsk_AluSx_range=chr20:390720-391024	AluSx
hg38_rmsk_MIR_range=chr20:391025-391207	MIR
hg38_rmsk_AluSz_range=chr20:391740-392037	AluSz
hg38_rmsk_MIR_range=chr20:392131-392308	MIR
hg38_rmsk_MIRc_range=chr20:392335-392418	MIRc
hg38_rmsk_AluSx3_range=chr20:392558-392857	AluSx3
hg38_rmsk_AluJo_range=chr20:393338-393616	AluJo
hg38_rmsk_L1MC4a_range=chr20:393617-394018	L1MC4a
hg38_rmsk_AluSz6_range=chr20:394019-394314	AluSz6
hg38_rmsk_AluJo_range=chr20:394513-394815	AluJo
hg38_rmsk_MIRb_range=chr20:394838-395026	MIRb
hg38_rmsk_AluJb_range=chr20:395163-395460	AluJb
hg38_rmsk_MIRb_range=chr20:395678-395787	MIRb
hg38_rmsk_MIRc_range=chr20:395974-396056	MIRc
hg38_rmsk_L2a_range=chr20:396844-396962	L2a
hg38_rmsk_MLT1L_range=chr20:397778-397915	MLT1L
hg38_rmsk_MIR_range=chr20:398009-398242	MIR
hg38_rmsk_AluSg_range=chr20:398249-398550	AluSg
hg38_rmsk_MLT1L_range=chr20:398568-398672	MLT1L
hg38_rmsk_MLT1H_range=chr20:398818-398970	MLT1H
hg38_rmsk_AluSx_range=chr20:398971-399290	AluSx
hg38_rmsk_MLT1H_range=chr20:399291-399357	MLT1H
hg38_rmsk_L2b_range=chr20:399358-399415	L2b
hg38_rmsk_MIRb_range=chr20:399560-399706	MIRb
hg38_rmsk_AluSz_range=chr20:399807-400103	AluSz
hg38_rmsk_L2c_range=chr20:400335-400485	L2c
hg38_rmsk_MLT1J1_range=chr20:400540-400605	MLT1J1
hg38_rmsk_MLT1J1_range=chr20:400707-400812	MLT1J1
hg38_rmsk_MLT1H_range=chr20:400901-401213	MLT1H
hg38_rmsk_MER44D_range=chr20:401241-401407	MER44D
hg38_rmsk_AluSc_range=chr20:401408-401714	AluSc
hg38_rmsk_MER44D_range=chr20:401715-402163	MER44D
hg38_rmsk_AluSq2_range=chr20:402402-402508	AluSq2
hg38_rmsk_AluJr_range=chr20:402515-402779	AluJr
hg38_rmsk_MER5A1_range=chr20:402800-402963	MER5A1
hg38_rmsk_L2a_range=chr20:403182-403375	L2a
hg38_rmsk_MIR_range=chr20:403435-403496	MIR
hg38_rmsk_MLT1F_range=chr20:403497-404027	MLT1F
hg38_rmsk_MIR_range=chr20:404028-404181	MIR
hg38_rmsk_L1MEd_range=chr20:404343-404442	L1MEd
hg38_rmsk_AluSq2_range=chr20:404443-404740	AluSq2
hg38_rmsk_L1MEd_range=chr20:404741-404873	L1MEd
hg38_rmsk_AluSq2_range=chr20:404874-405155	AluSq2
hg38_rmsk_L1MEd_range=chr20:405188-405261	L1MEd
hg38_rmsk_L1MEd_range=chr20:405262-405436	L1MEd
hg38_rmsk_L1MB7_range=chr20:405439-405564	L1MB7
hg38_rmsk_AluJb_range=chr20:405565-405788	AluJb
hg38_rmsk_L1MB7_range=chr20:405789-405931	L1MB7
hg38_rmsk_AluSx1_range=chr20:405932-406242	AluSx1
hg38_rmsk_L1MB7_range=chr20:406243-406378	L1MB7
hg38_rmsk_AluJo_range=chr20:406480-406732	AluJo
hg38_rmsk_MER5B_range=chr20:406737-406779	MER5B
hg38_rmsk_L2a_range=chr20:406838-407578	L2a
hg38_rmsk_MIRb_range=chr20:407651-407824	MIRb
hg38_rmsk_L2b_range=chr20:409121-409627	L2b
hg38_rmsk_L2b_range=chr20:409693-409798	L2b
hg38_rmsk_MIR_range=chr20:410100-410254	MIR
hg38_rmsk_MLT1J_range=chr20:410311-410665	MLT1J
hg38_rmsk_MIRb_range=chr20:410682-410742	MIRb
hg38_rmsk_L1MB7_range=chr20:410854-411216	L1MB7
hg38_rmsk_AluJo_range=chr20:411217-411370	AluJo
hg38_rmsk_AluY_range=chr20:411371-411666	AluY
hg38_rmsk_AluJo_range=chr20:411667-411810	AluJo
hg38_rmsk_L1MB7_range=chr20:411811-412319	L1MB7
hg38_rmsk_AluSx1_range=chr20:412320-412617	AluSx1
hg38_rmsk_L1MB7_range=chr20:412618-413524	L1MB7
hg38_rmsk_MER5A1_range=chr20:413619-413714	MER5A1
hg38_rmsk_Tigger13a_range=chr20:413784-414159	Tigger13a
hg38_rmsk_AluJb_range=chr20:414160-414417	AluJb
hg38_rmsk_Tigger13a_range=chr20:414418-414572	Tigger13a
hg38_rmsk_L1MB7_range=chr20:414573-414875	L1MB7
hg38_rmsk_L1MB7_range=chr20:414899-415012	L1MB7
hg38_rmsk_L1MC5a_range=chr20:415013-415093	L1MC5a
hg38_rmsk_AluJo_range=chr20:415094-415391	AluJo
hg38_rmsk_L1MC5a_range=chr20:415392-415675	L1MC5a
hg38_rmsk_MSTA_range=chr20:415676-416078	MSTA
hg38_rmsk_L1MC5a_range=chr20:416079-416147	L1MC5a
hg38_rmsk_AluY_range=chr20:416155-416433	AluY
hg38_rmsk_L1MB7_range=chr20:416436-416658	L1MB7
hg38_rmsk_AluJr_range=chr20:416718-416994	AluJr
hg38_rmsk_MIR_range=chr20:417015-417211	MIR
hg38_rmsk_L2_range=chr20:417220-417333	L2
hg38_rmsk_MIR_range=chr20:418127-418244	MIR
hg38_rmsk_L1MC4_range=chr20:418265-418371	L1MC4
hg38_rmsk_AluY_range=chr20:418372-418667	AluY
hg38_rmsk_L1MC4_range=chr20:418668-419101	L1MC4
hg38_rmsk_MIRb_range=chr20:421067-421264	MIRb
hg38_rmsk_L2b_range=chr20:421447-421512	L2b
hg38_rmsk_L2b_range=chr20:421658-421956	L2b
hg38_rmsk_FLAM_C_range=chr20:422324-422419	FLAM_C
hg38_rmsk_MIR_range=chr20:422516-422547	MIR
hg38_rmsk_AluJb_range=chr20:422548-422849	AluJb
hg38_rmsk_MIR_range=chr20:422850-423017	MIR
hg38_rmsk_AluSp_range=chr20:423020-423303	AluSp
hg38_rmsk_MLT1H_range=chr20:423350-423436	MLT1H
hg38_rmsk_MER2_range=chr20:423437-423741	MER2
hg38_rmsk_MLT1H_range=chr20:423742-424144	MLT1H
hg38_rmsk_MIR3_range=chr20:424211-424300	MIR3
hg38_rmsk_AluSx_range=chr20:425008-425310	AluSx
hg38_rmsk_L1ME1_range=chr20:425319-425444	L1ME1
hg38_rmsk_AluSg_range=chr20:425624-425923	AluSg
hg38_rmsk_L1ME4c_range=chr20:425931-426073	L1ME4c
hg38_rmsk_L1MA2_range=chr20:426074-426590	L1MA2
hg38_rmsk_L1ME4c_range=chr20:426591-426640	L1ME4c
hg38_rmsk_L1MB3_range=chr20:426642-426769	L1MB3
hg38_rmsk_AluJr_range=chr20:426785-427138	AluJr
hg38_rmsk_AluSc8_range=chr20:428215-428273	AluSc8
hg38_rmsk_MIR1_Amn_range=chr20:428277-428345	MIR1_Amn
hg38_rmsk_MER58B_range=chr20:429153-429226	MER58B
hg38_rmsk_AluSp_range=chr20:429227-429520	AluSp
hg38_rmsk_MER58B_range=chr20:429521-429759	MER58B
hg38_rmsk_MIRb_range=chr20:429788-430010	MIRb
hg38_rmsk_MER102a_range=chr20:432036-432251	MER102a
hg38_rmsk_MIRc_range=chr20:433222-433380	MIRc
hg38_rmsk_MER21C_range=chr20:433653-433967	MER21C
hg38_rmsk_AluSx1_range=chr20:434002-434301	AluSx1
hg38_rmsk_MER21C_range=chr20:434363-434589	MER21C
hg38_rmsk_MER21A_range=chr20:435191-436061	MER21A
hg38_rmsk_AluSx1_range=chr20:436831-437141	AluSx1
hg38_rmsk_MER103C_range=chr20:439973-440144	MER103C
hg38_rmsk_AluSp_range=chr20:440810-441101	AluSp
hg38_rmsk_L1MC4_range=chr20:442220-442815	L1MC4
hg38_rmsk_AluY_range=chr20:442816-443117	AluY
hg38_rmsk_L1MC4_range=chr20:443118-443226	L1MC4
hg38_rmsk_AluSq2_range=chr20:443852-444146	AluSq2
hg38_rmsk_L2c_range=chr20:446025-446114	L2c
hg38_rmsk_AluSz_range=chr20:446349-446638	AluSz
hg38_rmsk_FLAM_C_range=chr20:446669-446715	FLAM_C
hg38_rmsk_AluJr4_range=chr20:446717-446931	AluJr4
hg38_rmsk_AluSg7_range=chr20:446944-447259	AluSg7
hg38_rmsk_AluSz_range=chr20:447378-447689	AluSz
hg38_rmsk_AluSx4_range=chr20:448409-448706	AluSx4
hg38_rmsk_FLAM_C_range=chr20:448707-448822	FLAM_C
hg38_rmsk_AluSg_range=chr20:448842-449144	AluSg
hg38_rmsk_AluSc_range=chr20:449154-449279	AluSc
hg38_rmsk_AluSg_range=chr20:449315-449622	AluSg
hg38_rmsk_MIRb_range=chr20:449627-449716	MIRb
hg38_rmsk_AluSz_range=chr20:450154-450445	AluSz
hg38_rmsk_HY3_range=chr20:450663-450760	HY3
hg38_rmsk_AluSx1_range=chr20:451263-451573	AluSx1
hg38_rmsk_AluJb_range=chr20:451735-451808	AluJb
hg38_rmsk_A-rich_range=chr20:452001-452026	A-rich
hg38_rmsk_AluSg_range=chr20:452027-452343	AluSg
hg38_rmsk_AluJo_range=chr20:452348-452613	AluJo
hg38_rmsk_AluSp_range=chr20:452868-453183	AluSp
hg38_rmsk_AluSp_range=chr20:453191-453486	AluSp
hg38_rmsk_AluSx_range=chr20:453515-453540	AluSx
hg38_rmsk_AluSx3_range=chr20:453541-453849	AluSx3
hg38_rmsk_AluSx_range=chr20:453850-453958	AluSx
hg38_rmsk_AluY_range=chr20:453959-454252	AluY
hg38_rmsk_AluSz_range=chr20:454686-454971	AluSz
hg38_rmsk_MER94_range=chr20:455176-455316	MER94
hg38_rmsk_AluSx_range=chr20:455353-455647	AluSx
hg38_rmsk_AluSq_range=chr20:455651-455960	AluSq
hg38_rmsk_AluSz6_range=chr20:456007-456259	AluSz6
hg38_rmsk_L2c_range=chr20:456403-456557	L2c
hg38_rmsk_AluSq_range=chr20:456558-456865	AluSq
hg38_rmsk_L2c_range=chr20:456866-456924	L2c
hg38_rmsk_AluSp_range=chr20:456925-457235	AluSp
hg38_rmsk_AluJr_range=chr20:457237-457520	AluJr
hg38_rmsk_L2c_range=chr20:457521-457664	L2c
hg38_rmsk_AluJb_range=chr20:458315-458613	AluJb
hg38_rmsk_MER31A_range=chr20:459665-459767	MER31A
hg38_rmsk_FRAM_range=chr20:460305-460452	FRAM
hg38_rmsk_A-rich_range=chr20:460768-460797	A-rich
hg38_rmsk_A-rich_range=chr20:461020-461082	A-rich
hg38_rmsk_AluJr4_range=chr20:461381-461661	AluJr4
hg38_rmsk_L1MB7_range=chr20:461705-461884	L1MB7
hg38_rmsk_MIR_range=chr20:462725-462835	MIR
hg38_rmsk_MER91C_range=chr20:462949-463035	MER91C
hg38_rmsk_L2_range=chr20:463065-463164	L2
hg38_rmsk_Alu_range=chr20:463299-463373	Alu
hg38_rmsk_MamRep1151_range=chr20:463374-463702	MamRep1151
hg38_rmsk_AluJo_range=chr20:463703-463974	AluJo
hg38_rmsk_MamRep1151_range=chr20:463975-464102	MamRep1151
hg38_rmsk_AluSz_range=chr20:464103-464399	AluSz
hg38_rmsk_MamRep1151_range=chr20:464400-464457	MamRep1151
hg38_rmsk_L1MCa_range=chr20:464636-464744	L1MCa
hg38_rmsk_L1ME1_range=chr20:464742-465014	L1ME1
hg38_rmsk_MER58B_range=chr20:465109-465386	MER58B
hg38_rmsk_AluSq2_range=chr20:465424-465711	AluSq2
hg38_rmsk_AluSx_range=chr20:465738-466042	AluSx
hg38_rmsk_AluJr_range=chr20:466059-466180	AluJr
hg38_rmsk_L1MCa_range=chr20:466210-466637	L1MCa
hg38_rmsk_L1MCa_range=chr20:466677-467020	L1MCa
hg38_rmsk_AluY_range=chr20:467021-467319	AluY
hg38_rmsk_L1MCa_range=chr20:467320-467673	L1MCa
hg38_rmsk_AluJb_range=chr20:467679-467861	AluJb
hg38_rmsk_LTR22E_range=chr20:467862-468330	LTR22E
hg38_rmsk_HERVK22-int_range=chr20:468331-471446	HERVK22-int
hg38_rmsk_HERVK22-int_range=chr20:471445-471646	HERVK22-int
hg38_rmsk_HERVK22-int_range=chr20:471635-472434	HERVK22-int
hg38_rmsk_LTR22E_range=chr20:472435-472902	LTR22E
hg38_rmsk_AluJb_range=chr20:472904-473027	AluJb
hg38_rmsk_L1MCa_range=chr20:473028-473389	L1MCa
hg38_rmsk_L2_range=chr20:474016-474054	L2
hg38_rmsk_AluJr_range=chr20:474055-474333	AluJr
hg38_rmsk_L2_range=chr20:474334-474515	L2
hg38_rmsk_HAL1_range=chr20:474612-474930	HAL1
hg38_rmsk_L1ME3B_range=chr20:474933-475086	L1ME3B
hg38_rmsk_AluSz_range=chr20:475178-475477	AluSz
hg38_rmsk_MLT1H2_range=chr20:475621-475771	MLT1H2
hg38_rmsk_AluSx_range=chr20:476260-476557	AluSx
hg38_rmsk_AluJb_range=chr20:476568-476870	AluJb
hg38_rmsk_AluJr4_range=chr20:476901-477187	AluJr4
hg38_rmsk_AluJb_range=chr20:477209-477438	AluJb
hg38_rmsk_AluSp_range=chr20:477710-477872	AluSp
hg38_rmsk_L2b_range=chr20:478098-478170	L2b
hg38_rmsk_AluJb_range=chr20:478647-478947	AluJb
hg38_rmsk_MER91B_range=chr20:479130-479244	MER91B
hg38_rmsk_L1ME3E_range=chr20:479369-479497	L1ME3E
hg38_rmsk_Tigger4a_range=chr20:479782-479995	Tigger4a
hg38_rmsk_MIRb_range=chr20:480309-480394	MIRb
hg38_rmsk_MIRb_range=chr20:484200-484369	MIRb
hg38_rmsk_MER3_range=chr20:484396-484527	MER3
hg38_rmsk_L1ME4b_range=chr20:484730-484782	L1ME4b
hg38_rmsk_AluSx1_range=chr20:484785-485095	AluSx1
hg38_rmsk_L1ME4b_range=chr20:485127-485193	L1ME4b
hg38_rmsk_AluSz_range=chr20:485194-485482	AluSz
hg38_rmsk_L1ME4b_range=chr20:485483-485722	L1ME4b
hg38_rmsk_MIRb_range=chr20:487254-487336	MIRb
hg38_rmsk_AluJo_range=chr20:488041-488304	AluJo
hg38_rmsk_L2b_range=chr20:488985-489245	L2b
hg38_rmsk_AluSx3_range=chr20:490018-490325	AluSx3
hg38_rmsk_AluSg7_range=chr20:490405-490702	AluSg7
hg38_rmsk_AluJo_range=chr20:490705-490856	AluJo
hg38_rmsk_AluJr_range=chr20:491389-491685	AluJr
hg38_rmsk_AluY_range=chr20:491686-491923	AluY
hg38_rmsk_L2c_range=chr20:492439-492555	L2c
hg38_rmsk_L2c_range=chr20:492761-492902	L2c
hg38_rmsk_L2a_range=chr20:493081-493383	L2a
hg38_rmsk_L1MD2_range=chr20:493494-494024	L1MD2
hg38_rmsk_AluSg_range=chr20:494025-494321	AluSg
hg38_rmsk_L1MD2_range=chr20:494322-494613	L1MD2
hg38_rmsk_L2a_range=chr20:494617-495155	L2a
hg38_rmsk_MIR_range=chr20:495339-495433	MIR
hg38_rmsk_L2a_range=chr20:495586-495661	L2a
hg38_rmsk_MER58A_range=chr20:496202-496414	MER58A
hg38_rmsk_AluJr_range=chr20:497152-497446	AluJr
hg38_rmsk_AluJr_range=chr20:497462-497573	AluJr
hg38_rmsk_AluJr4_range=chr20:498338-498504	AluJr4
hg38_rmsk_L2c_range=chr20:500032-500139	L2c
hg38_rmsk_MIR_range=chr20:500416-500565	MIR
hg38_rmsk_AluY_range=chr20:500635-500903	AluY
hg38_rmsk_AluSx1_range=chr20:501070-501360	AluSx1
hg38_rmsk_MER33_range=chr20:501398-501686	MER33
hg38_rmsk_MER5A_range=chr20:501780-501936	MER5A
hg38_rmsk_AluJr_range=chr20:503150-503308	AluJr
hg38_rmsk_MER119_range=chr20:503463-503895	MER119
hg38_rmsk_AluSx_range=chr20:503896-504206	AluSx
hg38_rmsk_MER119_range=chr20:504207-504336	MER119
hg38_rmsk_MER102a_range=chr20:504433-504763	MER102a
hg38_rmsk_MIR3_range=chr20:504855-504992	MIR3
hg38_rmsk_AluY_range=chr20:505352-505661	AluY
hg38_rmsk_AluY_range=chr20:505870-506175	AluY
hg38_rmsk_AluSg4_range=chr20:507110-507255	AluSg4
hg38_rmsk_Tigger3a_range=chr20:507872-508194	Tigger3a
hg38_rmsk_AluJb_range=chr20:509590-509876	AluJb
hg38_rmsk_L1MC4_range=chr20:509877-510170	L1MC4
hg38_rmsk_AluSp_range=chr20:510171-510474	AluSp
hg38_rmsk_L1MC4_range=chr20:510475-510700	L1MC4
hg38_rmsk_AluJb_range=chr20:510701-511020	AluJb
hg38_rmsk_L1MC4_range=chr20:511021-511042	L1MC4
hg38_rmsk_L1MB3_range=chr20:511033-511090	L1MB3
hg38_rmsk_AluJb_range=chr20:511091-511353	AluJb
hg38_rmsk_L1MB3_range=chr20:511354-511703	L1MB3
hg38_rmsk_L1MB3_range=chr20:511736-512054	L1MB3
hg38_rmsk_FLAM_C_range=chr20:512055-512156	FLAM_C
hg38_rmsk_L1M4_range=chr20:512178-512404	L1M4
hg38_rmsk_AluJb_range=chr20:514076-514345	AluJb
hg38_rmsk_AluJb_range=chr20:514451-514741	AluJb
hg38_rmsk_L2a_range=chr20:514906-514966	L2a
hg38_rmsk_L2a_range=chr20:514982-515416	L2a
hg38_rmsk_MIRb_range=chr20:515410-515590	MIRb
hg38_rmsk_L2c_range=chr20:517339-517379	L2c
hg38_rmsk_MIRb_range=chr20:517351-517424	MIRb
hg38_rmsk_L2a_range=chr20:517551-517583	L2a
hg38_rmsk_AluJr_range=chr20:518001-518129	AluJr
hg38_rmsk_L1ME1_range=chr20:518431-518528	L1ME1
hg38_rmsk_AluY_range=chr20:518536-518854	AluY
hg38_rmsk_AluSz6_range=chr20:518934-519237	AluSz6
hg38_rmsk_L1ME1_range=chr20:519270-519435	L1ME1
hg38_rmsk_FLAM_A_range=chr20:519436-519563	FLAM_A
hg38_rmsk_L1ME1_range=chr20:519564-520509	L1ME1
hg38_rmsk_AluSz_range=chr20:520510-520783	AluSz
hg38_rmsk_L1ME1_range=chr20:520784-521755	L1ME1
hg38_rmsk_AluJr_range=chr20:521756-521888	AluJr
hg38_rmsk_L1ME1_range=chr20:521889-521957	L1ME1
hg38_rmsk_MER1B_range=chr20:521958-522149	MER1B
hg38_rmsk_L1MD3_range=chr20:522268-522691	L1MD3
hg38_rmsk_AluJr_range=chr20:522692-522976	AluJr
hg38_rmsk_L1MD3_range=chr20:522977-523104	L1MD3
hg38_rmsk_L1ME1_range=chr20:523148-523609	L1ME1
hg38_rmsk_AluY_range=chr20:523610-523881	AluY
hg38_rmsk_L1ME1_range=chr20:523882-524098	L1ME1
hg38_rmsk_AluSx1_range=chr20:524473-524730	AluSx1
hg38_rmsk_L1MA6_range=chr20:524764-524837	L1MA6
hg38_rmsk_AluJr4_range=chr20:524862-525108	AluJr4
hg38_rmsk_L1M5_range=chr20:525165-525229	L1M5
hg38_rmsk_AluJr_range=chr20:525230-525361	AluJr
hg38_rmsk_AluY_range=chr20:525371-525678	AluY
hg38_rmsk_AluJo_range=chr20:525691-526015	AluJo
hg38_rmsk_AluJr4_range=chr20:526192-526328	AluJr4
hg38_rmsk_AluJr_range=chr20:526329-526610	AluJr
hg38_rmsk_AluSx3_range=chr20:526674-526967	AluSx3
hg38_rmsk_L1M5_range=chr20:527110-527252	L1M5
hg38_rmsk_AluSx_range=chr20:527731-527838	AluSx
hg38_rmsk_AluJo_range=chr20:528444-528761	AluJo
hg38_rmsk_MER44C_range=chr20:528957-529048	MER44C
hg38_rmsk_AluJo_range=chr20:529049-529325	AluJo
hg38_rmsk_MER44C_range=chr20:529326-529941	MER44C
hg38_rmsk_L1MB7_range=chr20:529985-530456	L1MB7
hg38_rmsk_AluJo_range=chr20:530460-530773	AluJo
hg38_rmsk_AluSq2_range=chr20:530803-531100	AluSq2
hg38_rmsk_MER102a_range=chr20:531239-531420	MER102a
hg38_rmsk_AluSx3_range=chr20:532170-532476	AluSx3
hg38_rmsk_Charlie17a_range=chr20:532477-532673	Charlie17a
hg38_rmsk_AluSc8_range=chr20:533457-533610	AluSc8
hg38_rmsk_MIRb_range=chr20:534129-534249	MIRb
hg38_rmsk_AluSx_range=chr20:534747-535064	AluSx
hg38_rmsk_AluJo_range=chr20:535080-535198	AluJo
hg38_rmsk_L1M4_range=chr20:535203-535248	L1M4
hg38_rmsk_AluSx_range=chr20:535474-535758	AluSx
hg38_rmsk_MIR_range=chr20:536429-536514	MIR
hg38_rmsk_MIRb_range=chr20:536509-536584	MIRb
hg38_rmsk_AluSz_range=chr20:537964-538246	AluSz
hg38_rmsk_MLT1E2_range=chr20:539132-539678	MLT1E2
hg38_rmsk_MLT1E2-int_range=chr20:539679-540305	MLT1E2-int
hg38_rmsk_MLT1E2-int_range=chr20:540306-540537	MLT1E2-int
hg38_rmsk_AluJb_range=chr20:540544-540647	AluJb
hg38_rmsk_MLT1E2-int_range=chr20:540651-540749	MLT1E2-int
hg38_rmsk_MLT1E2_range=chr20:540750-541378	MLT1E2
hg38_rmsk_MIR_range=chr20:542154-542383	MIR
hg38_rmsk_AluSg_range=chr20:542435-542729	AluSg
hg38_rmsk_L2c_range=chr20:544866-544907	L2c
hg38_rmsk_MIR3_range=chr20:545346-545407	MIR3
hg38_rmsk_L2a_range=chr20:545501-545940	L2a
hg38_rmsk_MIRb_range=chr20:546306-546505	MIRb
hg38_rmsk_AluJr4_range=chr20:546507-546798	AluJr4
hg38_rmsk_MLT1H_range=chr20:546830-547375	MLT1H
hg38_rmsk_L1M5_range=chr20:547393-547464	L1M5
hg38_rmsk_MIR_range=chr20:547465-547639	MIR
hg38_rmsk_AluSq2_range=chr20:547784-548073	AluSq2
hg38_rmsk_AluY_range=chr20:548137-548432	AluY
hg38_rmsk_AluJb_range=chr20:548578-548867	AluJb
hg38_rmsk_MIRb_range=chr20:549254-549340	MIRb
hg38_rmsk_A-rich_range=chr20:549348-549363	A-rich
hg38_rmsk_AluSx_range=chr20:549364-549673	AluSx
hg38_rmsk_A-rich_range=chr20:549674-549738	A-rich
hg38_rmsk_MLT1H_range=chr20:549784-549966	MLT1H
hg38_rmsk_MIR_range=chr20:550410-550519	MIR
hg38_rmsk_L2a_range=chr20:550522-550864	L2a
hg38_rmsk_L2a_range=chr20:550973-551580	L2a
hg38_rmsk_MLT1B_range=chr20:551581-551973	MLT1B
hg38_rmsk_L2a_range=chr20:551974-552011	L2a
hg38_rmsk_AluSz_range=chr20:552013-552306	AluSz
hg38_rmsk_L2-3_Crp_range=chr20:552329-552663	L2-3_Crp
hg38_rmsk_AluSx_range=chr20:552721-553021	AluSx
hg38_rmsk_L1MC4_range=chr20:553023-553051	L1MC4
hg38_rmsk_AluSq2_range=chr20:553052-553355	AluSq2
hg38_rmsk_L1MC4_range=chr20:553356-553716	L1MC4
hg38_rmsk_AluSg_range=chr20:553717-554008	AluSg
hg38_rmsk_L1MC4_range=chr20:554009-554421	L1MC4
hg38_rmsk_AluJr_range=chr20:554422-554711	AluJr
hg38_rmsk_L1MC4_range=chr20:554712-554776	L1MC4
hg38_rmsk_L2a_range=chr20:554784-554861	L2a
hg38_rmsk_L2-3_Crp_range=chr20:554875-554960	L2-3_Crp
hg38_rmsk_L2a_range=chr20:554972-555553	L2a
hg38_rmsk_MIR_range=chr20:555550-555690	MIR
hg38_rmsk_L2b_range=chr20:555942-556449	L2b
hg38_rmsk_AluJb_range=chr20:556450-556570	AluJb
hg38_rmsk_AluY_range=chr20:556571-556882	AluY
hg38_rmsk_AluJb_range=chr20:556883-557076	AluJb
hg38_rmsk_L2b_range=chr20:557077-557311	L2b
hg38_rmsk_MIRb_range=chr20:557563-557647	MIRb
hg38_rmsk_AluJb_range=chr20:557673-557976	AluJb
hg38_rmsk_MIRc_range=chr20:558014-558143	MIRc
hg38_rmsk_MIRb_range=chr20:558287-558402	MIRb
hg38_rmsk_MER20B_range=chr20:558477-558579	MER20B
hg38_rmsk_AluSc_range=chr20:558580-558871	AluSc
hg38_rmsk_MER20B_range=chr20:558872-559158	MER20B
hg38_rmsk_MLT1A0_range=chr20:559159-559514	MLT1A0
hg38_rmsk_MER20B_range=chr20:559515-559571	MER20B
hg38_rmsk_L1MC2_range=chr20:559575-559756	L1MC2
hg38_rmsk_AluSx_range=chr20:559757-560092	AluSx
hg38_rmsk_L1MC2_range=chr20:560093-560303	L1MC2
hg38_rmsk_AluJr_range=chr20:560304-560604	AluJr
hg38_rmsk_L1MC2_range=chr20:560605-560657	L1MC2
hg38_rmsk_MER20B_range=chr20:560684-560787	MER20B
hg38_rmsk_MIRc_range=chr20:561043-561208	MIRc
hg38_rmsk_L2a_range=chr20:561203-561647	L2a
hg38_rmsk_AluY_range=chr20:561963-562020	AluY
hg38_rmsk_MIRb_range=chr20:562072-562214	MIRb
hg38_rmsk_MIR_range=chr20:562228-562380	MIR
hg38_rmsk_MIRb_range=chr20:562397-562523	MIRb
hg38_rmsk_MIRc_range=chr20:562848-562922	MIRc
hg38_rmsk_MIRb_range=chr20:563251-563427	MIRb
hg38_rmsk_L2a_range=chr20:564014-564562	L2a
hg38_rmsk_AluSz_range=chr20:564563-564860	AluSz
hg38_rmsk_L2a_range=chr20:564861-565010	L2a
hg38_rmsk_L1MB5_range=chr20:565208-565365	L1MB5
hg38_rmsk_MIR_range=chr20:565366-565470	MIR
hg38_rmsk_MamTip3_range=chr20:565479-565560	MamTip3
hg38_rmsk_AluSq2_range=chr20:565561-565864	AluSq2
hg38_rmsk_MamTip3_range=chr20:565865-565892	MamTip3
hg38_rmsk_AluSp_range=chr20:565893-566205	AluSp
hg38_rmsk_MamTip3_range=chr20:566206-566281	MamTip3
hg38_rmsk_MIR_range=chr20:566339-566512	MIR
hg38_rmsk_AluSx1_range=chr20:566684-566995	AluSx1
hg38_rmsk_MIRb_range=chr20:567252-567432	MIRb
hg38_rmsk_AluSz6_range=chr20:568124-568188	AluSz6
hg38_rmsk_MIRb_range=chr20:568647-568738	MIRb
hg38_rmsk_MIRb_range=chr20:569001-569091	MIRb
hg38_rmsk_AluSx_range=chr20:569450-569760	AluSx
hg38_rmsk_HAL1M8_range=chr20:569913-570093	HAL1M8
hg38_rmsk_AluSg_range=chr20:570216-570516	AluSg
hg38_rmsk_AluSx1_range=chr20:570619-570902	AluSx1
hg38_rmsk_Charlie4a_range=chr20:570961-571053	Charlie4a
hg38_rmsk_FLAM_C_range=chr20:571054-571187	FLAM_C
hg38_rmsk_Charlie4a_range=chr20:571188-571589	Charlie4a
hg38_rmsk_MIR3_range=chr20:571649-571801	MIR3
hg38_rmsk_MIRc_range=chr20:572327-572467	MIRc
hg38_rmsk_MIRc_range=chr20:573001-573108	MIRc
hg38_rmsk_MIRb_range=chr20:573564-573619	MIRb
hg38_rmsk_L2c_range=chr20:573837-574283	L2c
hg38_rmsk_MIR_range=chr20:574291-574391	MIR
hg38_rmsk_L3_range=chr20:574876-574941	L3
hg38_rmsk_LTR16C_range=chr20:575530-575714	LTR16C
hg38_rmsk_L2c_range=chr20:576333-576430	L2c
hg38_rmsk_L2c_range=chr20:576500-576558	L2c
hg38_rmsk_AluJb_range=chr20:576630-576946	AluJb
hg38_rmsk_MamGypLTR2c_range=chr20:577081-577214	MamGypLTR2c
hg38_rmsk_MLT1J_range=chr20:577215-577622	MLT1J
hg38_rmsk_AluSz_range=chr20:577682-577987	AluSz
hg38_rmsk_MIR3_range=chr20:578396-578554	MIR3
hg38_rmsk_MIRb_range=chr20:578742-578799	MIRb
hg38_rmsk_L1PA5_range=chr20:578813-580114	L1PA5
hg38_rmsk_MIR_range=chr20:580118-580313	MIR
hg38_rmsk_MIRb_range=chr20:580542-580705	MIRb
hg38_rmsk_L1MA2_range=chr20:580748-580885	L1MA2
hg38_rmsk_A-rich_range=chr20:580912-580944	A-rich
hg38_rmsk_L2c_range=chr20:581714-581987	L2c
hg38_rmsk_AluSz6_range=chr20:581996-582328	AluSz6
hg38_rmsk_MIR3_range=chr20:582346-582468	MIR3
hg38_rmsk_AluJr_range=chr20:582707-582996	AluJr
hg38_rmsk_AluSz_range=chr20:583059-583353	AluSz
hg38_rmsk_MIRb_range=chr20:583372-583599	MIRb
hg38_rmsk_AluSx1_range=chr20:583889-584195	AluSx1
hg38_rmsk_AluJr_range=chr20:584257-584421	AluJr
hg38_rmsk_MLT1J_range=chr20:584577-584764	MLT1J
hg38_rmsk_L2b_range=chr20:584824-584916	L2b
hg38_rmsk_L2a_range=chr20:585767-585976	L2a
hg38_rmsk_AluSg_range=chr20:586041-586344	AluSg
hg38_rmsk_LTR37A_range=chr20:586349-586582	LTR37A
hg38_rmsk_AluJb_range=chr20:586583-586889	AluJb
hg38_rmsk_LTR37A_range=chr20:586890-587058	LTR37A
hg38_rmsk_L2a_range=chr20:587129-587238	L2a
hg38_rmsk_Tigger3b_range=chr20:587286-588284	Tigger3b
hg38_rmsk_AluSp_range=chr20:588285-588448	AluSp
hg38_rmsk_Tigger3b_range=chr20:588449-588459	Tigger3b
hg38_rmsk_MER113_range=chr20:588458-588911	MER113
hg38_rmsk_MIR1_Amn_range=chr20:588943-589012	MIR1_Amn
hg38_rmsk_MLT1K_range=chr20:589377-589834	MLT1K
hg38_rmsk_AluJr_range=chr20:589905-590230	AluJr
hg38_rmsk_FLAM_A_range=chr20:590234-590284	FLAM_A
hg38_rmsk_MLT1K_range=chr20:590335-590396	MLT1K
hg38_rmsk_L2a_range=chr20:590464-590701	L2a
hg38_rmsk_L2a_range=chr20:590760-590996	L2a
hg38_rmsk_L1MB4_range=chr20:591006-591146	L1MB4
hg38_rmsk_L2a_range=chr20:591154-591509	L2a
hg38_rmsk_AluSz6_range=chr20:591645-591938	AluSz6
hg38_rmsk_L2c_range=chr20:592094-592517	L2c
hg38_rmsk_MIR_range=chr20:592583-592788	MIR
hg38_rmsk_AluJr_range=chr20:592945-593254	AluJr
hg38_rmsk_AluSz_range=chr20:593267-593566	AluSz
hg38_rmsk_L1ME4b_range=chr20:593712-593914	L1ME4b
hg38_rmsk_AluJb_range=chr20:593917-594199	AluJb
hg38_rmsk_L1ME4b_range=chr20:594201-594345	L1ME4b
hg38_rmsk_MIR_range=chr20:594367-594470	MIR
hg38_rmsk_AluYc_range=chr20:594483-594640	AluYc
hg38_rmsk_L1ME4b_range=chr20:594648-594739	L1ME4b
hg38_rmsk_AluSx_range=chr20:594746-595059	AluSx
hg38_rmsk_AluJb_range=chr20:595092-595377	AluJb
hg38_rmsk_AluJb_range=chr20:595409-595423	AluJb
hg38_rmsk_AluSx_range=chr20:596257-596566	AluSx
hg38_rmsk_MIRb_range=chr20:596624-596769	MIRb
hg38_rmsk_MIR_range=chr20:596866-597054	MIR
hg38_rmsk_L2a_range=chr20:597301-597466	L2a
hg38_rmsk_MIR_range=chr20:597578-597752	MIR
hg38_rmsk_MIR_range=chr20:597802-597980	MIR
hg38_rmsk_AluSz_range=chr20:597981-598273	AluSz
hg38_rmsk_MIR_range=chr20:598274-598351	MIR
hg38_rmsk_MIR3_range=chr20:598450-598550	MIR3
hg38_rmsk_L1MC4_range=chr20:598960-599169	L1MC4
hg38_rmsk_AluSx1_range=chr20:599170-599435	AluSx1
hg38_rmsk_L1MC4_range=chr20:599436-599571	L1MC4
hg38_rmsk_MamRep4096_range=chr20:599666-599865	MamRep4096
hg38_rmsk_AluJb_range=chr20:599866-600154	AluJb
hg38_rmsk_MamRep4096_range=chr20:600155-600252	MamRep4096
hg38_rmsk_MIR3_range=chr20:600278-600368	MIR3
hg38_rmsk_MIR1_Amn_range=chr20:600429-600545	MIR1_Amn
hg38_rmsk_L1ME4b_range=chr20:600881-601210	L1ME4b
hg38_rmsk_L1ME3A_range=chr20:601256-601399	L1ME3A
hg38_rmsk_AluSx_range=chr20:601403-601698	AluSx
hg38_rmsk_AluJo_range=chr20:601768-602069	AluJo
hg38_rmsk_MIR3_range=chr20:602415-602532	MIR3
hg38_rmsk_MIR3_range=chr20:602841-602896	MIR3
hg38_rmsk_L2b_range=chr20:602875-602965	L2b
hg38_rmsk_FLAM_A_range=chr20:603090-603164	FLAM_A
hg38_rmsk_L1ME4b_range=chr20:603657-604008	L1ME4b
hg38_rmsk_L1ME4b_range=chr20:604714-604877	L1ME4b
hg38_rmsk_AluSc_range=chr20:605004-605167	AluSc
hg38_rmsk_MIR3_range=chr20:605769-605923	MIR3
hg38_rmsk_MIRc_range=chr20:606403-606513	MIRc
hg38_rmsk_AluSx1_range=chr20:606534-606835	AluSx1
hg38_rmsk_MIRb_range=chr20:606896-607126	MIRb
hg38_rmsk_MIRb_range=chr20:607769-607923	MIRb
hg38_rmsk_MIRb_range=chr20:609241-609411	MIRb
hg38_rmsk_MIR3_range=chr20:610580-610679	MIR3
hg38_rmsk_MER5A_range=chr20:610734-610903	MER5A
hg38_rmsk_L2a_range=chr20:611021-611161	L2a
hg38_rmsk_MIR_range=chr20:612331-612454	MIR
hg38_rmsk_L2a_range=chr20:612600-612898	L2a
hg38_rmsk_L2a_range=chr20:612888-612967	L2a
hg38_rmsk_L2a_range=chr20:612972-613073	L2a
hg38_rmsk_MIRb_range=chr20:613022-613237	MIRb
hg38_rmsk_L1ME5_range=chr20:613545-614133	L1ME5
hg38_rmsk_AluSz_range=chr20:614208-614453	AluSz
hg38_rmsk_MIR_range=chr20:614754-614798	MIR
hg38_rmsk_MLT1F_range=chr20:614900-615301	MLT1F
hg38_rmsk_AluJr_range=chr20:615302-615604	AluJr
hg38_rmsk_MLT1F_range=chr20:615605-615668	MLT1F
hg38_rmsk_MLT1J_range=chr20:615677-615922	MLT1J
hg38_rmsk_MLT1J_range=chr20:615950-616010	MLT1J
hg38_rmsk_MIR_range=chr20:616061-616283	MIR
hg38_rmsk_AluSq2_range=chr20:616322-616611	AluSq2
hg38_rmsk_MIRb_range=chr20:616614-616669	MIRb
hg38_rmsk_L2a_range=chr20:616723-616785	L2a
hg38_rmsk_MER103C_range=chr20:616953-617145	MER103C
hg38_rmsk_AluJb_range=chr20:617146-617458	AluJb
hg38_rmsk_MER103C_range=chr20:617459-617484	MER103C
hg38_rmsk_MIR_range=chr20:617821-617990	MIR
hg38_rmsk_MamTip3_range=chr20:617991-618213	MamTip3
