## Supplementary material for "Transposable element expression with variation in sex chromosome number: insights into a toxic Y effect on human longevity": DataS6: hg38_rosetta_file.txt (part 230 of 258)

hg38_rmsk_L1P5_range=chr1:67108754-67109046	L1P5
hg38_rmsk_MLT1G_range=chr20:618426-618753	MLT1G
hg38_rmsk_Tigger17a_range=chr20:618832-619356	Tigger17a
hg38_rmsk_AluSc_range=chr20:619357-619642	AluSc
hg38_rmsk_Tigger17a_range=chr20:619643-619785	Tigger17a
hg38_rmsk_MIRb_range=chr20:619940-620171	MIRb
hg38_rmsk_MIRb_range=chr20:620209-620263	MIRb
hg38_rmsk_MIR3_range=chr20:620908-621021	MIR3
hg38_rmsk_MIR_range=chr20:621072-621218	MIR
hg38_rmsk_L2b_range=chr20:621219-621495	L2b
hg38_rmsk_AluJb_range=chr20:621564-621846	AluJb
hg38_rmsk_MLT1G_range=chr20:621847-622259	MLT1G
hg38_rmsk_L2a_range=chr20:622261-622949	L2a
hg38_rmsk_MIRc_range=chr20:623383-623487	MIRc
hg38_rmsk_MIR_range=chr20:623528-623681	MIR
hg38_rmsk_AluJr_range=chr20:623938-624253	AluJr
hg38_rmsk_MIR_range=chr20:624285-624462	MIR
hg38_rmsk_MIR1_Amn_range=chr20:624415-624553	MIR1_Amn
hg38_rmsk_L1ME4b_range=chr20:624885-625011	L1ME4b
hg38_rmsk_L2a_range=chr20:625015-625137	L2a
hg38_rmsk_L1M5_range=chr20:625204-625289	L1M5
hg38_rmsk_MLT1H1_range=chr20:625311-625841	MLT1H1
hg38_rmsk_L1M5_range=chr20:625845-625920	L1M5
hg38_rmsk_L1ME5_range=chr20:626064-626288	L1ME5
hg38_rmsk_L1ME4b_range=chr20:626278-626547	L1ME4b
hg38_rmsk_AluSg_range=chr20:626975-627270	AluSg
hg38_rmsk_MLT1F1_range=chr20:627301-627874	MLT1F1
hg38_rmsk_L1ME3D_range=chr20:627899-627997	L1ME3D
hg38_rmsk_AluSq2_range=chr20:628008-628133	AluSq2
hg38_rmsk_L1ME3D_range=chr20:628142-628415	L1ME3D
hg38_rmsk_L2a_range=chr20:628416-628723	L2a
hg38_rmsk_MIR3_range=chr20:628736-628793	MIR3
hg38_rmsk_MIR_range=chr20:628929-629183	MIR
hg38_rmsk_AluJr_range=chr20:629371-629647	AluJr
hg38_rmsk_MIR_range=chr20:629652-629903	MIR
hg38_rmsk_GA-rich_range=chr20:630057-630096	GA-rich
hg38_rmsk_L2b_range=chr20:630156-630309	L2b
hg38_rmsk_AluSx1_range=chr20:630310-630619	AluSx1
hg38_rmsk_L2b_range=chr20:630620-630943	L2b
hg38_rmsk_MIR_range=chr20:631128-631282	MIR
hg38_rmsk_L1MC4_range=chr20:631331-631792	L1MC4
hg38_rmsk_AluSx1_range=chr20:631793-632076	AluSx1
hg38_rmsk_L1MC4_range=chr20:632077-632131	L1MC4
hg38_rmsk_AluSq2_range=chr20:632132-632443	AluSq2
hg38_rmsk_L1MC4_range=chr20:632444-632865	L1MC4
hg38_rmsk_L1ME4b_range=chr20:632854-633153	L1ME4b
hg38_rmsk_MIR3_range=chr20:633207-633279	MIR3
hg38_rmsk_MIRb_range=chr20:633799-633930	MIRb
hg38_rmsk_MIR_range=chr20:635133-635294	MIR
hg38_rmsk_MIR3_range=chr20:635642-635800	MIR3
hg38_rmsk_L2b_range=chr20:635791-635847	L2b
hg38_rmsk_L2a_range=chr20:635918-635963	L2a
hg38_rmsk_L2b_range=chr20:635991-636056	L2b
hg38_rmsk_MER113_range=chr20:636093-636480	MER113
hg38_rmsk_L1ME1_range=chr20:636542-636727	L1ME1
hg38_rmsk_AluSz6_range=chr20:636739-637012	AluSz6
hg38_rmsk_MER113_range=chr20:637078-637140	MER113
hg38_rmsk_L3_range=chr20:637242-637470	L3
hg38_rmsk_L2a_range=chr20:637531-637874	L2a
hg38_rmsk_AluJr_range=chr20:638040-638188	AluJr
hg38_rmsk_AluSx3_range=chr20:638189-638488	AluSx3
hg38_rmsk_AluJr_range=chr20:638489-638641	AluJr
hg38_rmsk_MIR_range=chr20:638672-638890	MIR
hg38_rmsk_AluSx1_range=chr20:639105-639397	AluSx1
hg38_rmsk_AluSg7_range=chr20:639584-639885	AluSg7
hg38_rmsk_L2a_range=chr20:640056-640601	L2a
hg38_rmsk_MIR_range=chr20:640983-641047	MIR
hg38_rmsk_MIR_range=chr20:641069-641212	MIR
hg38_rmsk_MIRb_range=chr20:641216-641302	MIRb
hg38_rmsk_AluJo_range=chr20:641316-641615	AluJo
hg38_rmsk_MIRc_range=chr20:642760-642878	MIRc
hg38_rmsk_L1ME3G_range=chr20:643540-643717	L1ME3G
hg38_rmsk_L1ME3G_range=chr20:643738-643853	L1ME3G
hg38_rmsk_L2a_range=chr20:643864-643978	L2a
hg38_rmsk_AluJr_range=chr20:643979-644283	AluJr
hg38_rmsk_L2a_range=chr20:644284-644455	L2a
hg38_rmsk_AluJr4_range=chr20:644745-645044	AluJr4
hg38_rmsk_AluSx_range=chr20:645088-645220	AluSx
hg38_rmsk_L2c_range=chr20:645387-645445	L2c
hg38_rmsk_MIR3_range=chr20:645944-646061	MIR3
hg38_rmsk_MER5A_range=chr20:646138-646250	MER5A
hg38_rmsk_AluJb_range=chr20:646251-646529	AluJb
hg38_rmsk_MER5A_range=chr20:646530-646566	MER5A
hg38_rmsk_L1MD3_range=chr20:646629-646931	L1MD3
hg38_rmsk_MIR1_Amn_range=chr20:646961-647042	MIR1_Amn
hg38_rmsk_MLT1H_range=chr20:647365-647847	MLT1H
hg38_rmsk_MLT1J_range=chr20:648118-648374	MLT1J
hg38_rmsk_MIRb_range=chr20:648446-648597	MIRb
hg38_rmsk_MER63B_range=chr20:649073-649180	MER63B
hg38_rmsk_L2c_range=chr20:649187-649359	L2c
hg38_rmsk_AluSx_range=chr20:649420-649724	AluSx
hg38_rmsk_MIR_range=chr20:649744-649960	MIR
hg38_rmsk_L2c_range=chr20:649966-650510	L2c
hg38_rmsk_MIRb_range=chr20:650606-650781	MIRb
hg38_rmsk_L2b_range=chr20:650826-650860	L2b
hg38_rmsk_MLT1D_range=chr20:650861-651325	MLT1D
hg38_rmsk_L2b_range=chr20:651326-651423	L2b
hg38_rmsk_AluSx1_range=chr20:651424-651700	AluSx1
hg38_rmsk_L2b_range=chr20:651701-651871	L2b
hg38_rmsk_L2a_range=chr20:651917-652214	L2a
hg38_rmsk_MIR_range=chr20:652528-652736	MIR
hg38_rmsk_MIR3_range=chr20:652761-652896	MIR3
hg38_rmsk_G-rich_range=chr20:653483-653556	G-rich
hg38_rmsk_MIR_range=chr20:653689-653915	MIR
hg38_rmsk_MIRb_range=chr20:654286-654403	MIRb
hg38_rmsk_MLT1L_range=chr20:654770-654893	MLT1L
hg38_rmsk_AluSz_range=chr20:654894-655185	AluSz
hg38_rmsk_L2a_range=chr20:655383-655533	L2a
hg38_rmsk_MIR_range=chr20:655539-655667	MIR
hg38_rmsk_LTR16E1_range=chr20:655713-655978	LTR16E1
hg38_rmsk_MIR_range=chr20:656023-656223	MIR
hg38_rmsk_MLT1J_range=chr20:656292-656383	MLT1J
hg38_rmsk_MLT1J_range=chr20:656489-656989	MLT1J
hg38_rmsk_L2a_range=chr20:657157-657346	L2a
hg38_rmsk_MLT1A0_range=chr20:657367-657476	MLT1A0
hg38_rmsk_MLT1A0_range=chr20:657479-657609	MLT1A0
hg38_rmsk_AluJo_range=chr20:657610-657665	AluJo
hg38_rmsk_MLT1A-int_range=chr20:657666-658105	MLT1A-int
hg38_rmsk_MLT1-int_range=chr20:658150-658213	MLT1-int
hg38_rmsk_MLT1A-int_range=chr20:658260-658320	MLT1A-int
hg38_rmsk_MLT1A-int_range=chr20:658534-658960	MLT1A-int
hg38_rmsk_MLT1A_range=chr20:658961-659051	MLT1A
hg38_rmsk_MLT1A0_range=chr20:659131-659252	MLT1A0
hg38_rmsk_LTR67B_range=chr20:659368-659935	LTR67B
hg38_rmsk_AluSz6_range=chr20:660089-660176	AluSz6
hg38_rmsk_AluSc_range=chr20:660177-660479	AluSc
hg38_rmsk_AluSz6_range=chr20:660480-660649	AluSz6
hg38_rmsk_L3_range=chr20:661023-661089	L3
hg38_rmsk_MIRb_range=chr20:664700-664889	MIRb
hg38_rmsk_MIRb_range=chr20:664902-665021	MIRb
hg38_rmsk_MIR_range=chr20:664997-665134	MIR
hg38_rmsk_L2c_range=chr20:665173-665312	L2c
hg38_rmsk_L2b_range=chr20:666036-666120	L2b
hg38_rmsk_MIRb_range=chr20:666433-666613	MIRb
hg38_rmsk_L2c_range=chr20:666598-666731	L2c
hg38_rmsk_MIR_range=chr20:666987-667100	MIR
hg38_rmsk_MIR_range=chr20:667144-667362	MIR
hg38_rmsk_MIR3_range=chr20:667828-667925	MIR3
hg38_rmsk_MIR_range=chr20:668023-668167	MIR
hg38_rmsk_MIR3_range=chr20:668247-668295	MIR3
hg38_rmsk_MIRb_range=chr20:668452-668635	MIRb
hg38_rmsk_MIRb_range=chr20:668942-669036	MIRb
hg38_rmsk_MIRb_range=chr20:669223-669463	MIRb
hg38_rmsk_MIR1_Amn_range=chr20:670569-670729	MIR1_Amn
hg38_rmsk_MIR3_range=chr20:670938-671070	MIR3
hg38_rmsk_G-rich_range=chr20:671816-671856	G-rich
hg38_rmsk_MIR3_range=chr20:673328-673510	MIR3
hg38_rmsk_GA-rich_range=chr20:675965-676194	GA-rich
hg38_rmsk_G-rich_range=chr20:676769-676802	G-rich
hg38_rmsk_AluJr_range=chr20:677295-677605	AluJr
hg38_rmsk_AluSx3_range=chr20:677893-678099	AluSx3
hg38_rmsk_L2c_range=chr20:678163-678418	L2c
hg38_rmsk_MIR_range=chr20:678450-678634	MIR
hg38_rmsk_L2a_range=chr20:678737-679058	L2a
hg38_rmsk_L1ME4c_range=chr20:679830-680096	L1ME4c
hg38_rmsk_AluSc_range=chr20:680211-680501	AluSc
hg38_rmsk_MIR_range=chr20:680746-680980	MIR
hg38_rmsk_MIR_range=chr20:680979-681038	MIR
hg38_rmsk_MIR3_range=chr20:681386-681519	MIR3
hg38_rmsk_LTR16B1_range=chr20:681795-682217	LTR16B1
hg38_rmsk_MIR_range=chr20:682236-682487	MIR
hg38_rmsk_L2b_range=chr20:682658-682742	L2b
hg38_rmsk_MIRb_range=chr20:682810-683042	MIRb
hg38_rmsk_L2b_range=chr20:683130-683260	L2b
hg38_rmsk_AluSx_range=chr20:683430-683740	AluSx
hg38_rmsk_AluJr_range=chr20:684014-684318	AluJr
hg38_rmsk_MIR_range=chr20:684319-684448	MIR
hg38_rmsk_MIR1_Amn_range=chr20:684493-684646	MIR1_Amn
hg38_rmsk_MIR_range=chr20:685015-685227	MIR
hg38_rmsk_MIR_range=chr20:685450-685560	MIR
hg38_rmsk_AluSz6_range=chr20:685563-685696	AluSz6
hg38_rmsk_AluSz6_range=chr20:685746-685915	AluSz6
hg38_rmsk_L2a_range=chr20:685973-686158	L2a
hg38_rmsk_AluY_range=chr20:686159-686460	AluY
hg38_rmsk_L2a_range=chr20:686461-686547	L2a
hg38_rmsk_MIRb_range=chr20:686724-686859	MIRb
hg38_rmsk_MLT1N2_range=chr20:687037-687264	MLT1N2
hg38_rmsk_L2b_range=chr20:687428-687539	L2b
hg38_rmsk_CR1-3_Croc_range=chr20:687546-687703	CR1-3_Croc
hg38_rmsk_MER117_range=chr20:687902-688040	MER117
hg38_rmsk_Charlie4a_range=chr20:688080-688346	Charlie4a
hg38_rmsk_L2b_range=chr20:688355-688763	L2b
hg38_rmsk_MIR_range=chr20:689556-689776	MIR
hg38_rmsk_L2a_range=chr20:689807-689963	L2a
hg38_rmsk_L1ME4b_range=chr20:689971-690153	L1ME4b
hg38_rmsk_FLAM_C_range=chr20:690169-690245	FLAM_C
hg38_rmsk_L1ME4b_range=chr20:690255-690328	L1ME4b
hg38_rmsk_L1ME4b_range=chr20:690371-690520	L1ME4b
hg38_rmsk_L1MC4_range=chr20:690635-690819	L1MC4
hg38_rmsk_L1MC4_range=chr20:690867-692206	L1MC4
hg38_rmsk_L2a_range=chr20:692225-692464	L2a
hg38_rmsk_MLT1E3_range=chr20:692465-692673	MLT1E3
hg38_rmsk_HUERS-P3-int_range=chr20:692720-693098	HUERS-P3-int
hg38_rmsk_LTR9A1_range=chr20:693099-693270	LTR9A1
hg38_rmsk_MLT1E3_range=chr20:693246-693510	MLT1E3
hg38_rmsk_MSTB_range=chr20:693511-693738	MSTB
hg38_rmsk_AluSz6_range=chr20:693739-694049	AluSz6
hg38_rmsk_MSTB_range=chr20:694050-694239	MSTB
hg38_rmsk_MLT1E3_range=chr20:694240-694272	MLT1E3
hg38_rmsk_MLT1E3_range=chr20:694272-694412	MLT1E3
hg38_rmsk_L2a_range=chr20:694415-694518	L2a
hg38_rmsk_L1ME4b_range=chr20:694988-695110	L1ME4b
hg38_rmsk_L1ME4b_range=chr20:695123-695332	L1ME4b
hg38_rmsk_LTR16D_range=chr20:695443-695510	LTR16D
hg38_rmsk_L1M5_range=chr20:695557-696142	L1M5
hg38_rmsk_L1ME4a_range=chr20:696150-696174	L1ME4a
hg38_rmsk_AluY_range=chr20:696175-696477	AluY
hg38_rmsk_L1ME4a_range=chr20:696478-696818	L1ME4a
hg38_rmsk_AluJb_range=chr20:697269-697573	AluJb
hg38_rmsk_MER113_range=chr20:697761-697945	MER113
hg38_rmsk_MIRc_range=chr20:698114-698294	MIRc
hg38_rmsk_MIRb_range=chr20:698413-698535	MIRb
hg38_rmsk_L2a_range=chr20:698571-698793	L2a
hg38_rmsk_AluSz_range=chr20:698932-699238	AluSz
hg38_rmsk_MER91A_range=chr20:699527-699617	MER91A
hg38_rmsk_MIRc_range=chr20:700383-700442	MIRc
hg38_rmsk_AluJr_range=chr20:700639-700922	AluJr
hg38_rmsk_AluSp_range=chr20:701163-701414	AluSp
hg38_rmsk_G-rich_range=chr20:701443-701504	G-rich
hg38_rmsk_MIRb_range=chr20:702033-702213	MIRb
hg38_rmsk_MLT1G3_range=chr20:702450-702560	MLT1G3
hg38_rmsk_AluSx1_range=chr20:702561-702871	AluSx1
hg38_rmsk_MLT1G3_range=chr20:702872-703213	MLT1G3
hg38_rmsk_MIR_range=chr20:703218-703365	MIR
hg38_rmsk_MLT1J_range=chr20:703879-704315	MLT1J
hg38_rmsk_L2_range=chr20:704383-704573	L2
hg38_rmsk_AluSp_range=chr20:705073-705365	AluSp
hg38_rmsk_MIRb_range=chr20:705367-705509	MIRb
hg38_rmsk_MIR3_range=chr20:705532-705707	MIR3
hg38_rmsk_L2a_range=chr20:705704-705836	L2a
hg38_rmsk_L2a_range=chr20:705934-706318	L2a
hg38_rmsk_MIR3_range=chr20:706808-706929	MIR3
hg38_rmsk_MIR_range=chr20:706938-707167	MIR
hg38_rmsk_MIR3_range=chr20:707383-707511	MIR3
hg38_rmsk_UCON88_range=chr20:707584-707685	UCON88
hg38_rmsk_MIR_range=chr20:708145-708218	MIR
hg38_rmsk_AluJo_range=chr20:708251-708562	AluJo
hg38_rmsk_MIR_range=chr20:708571-708731	MIR
hg38_rmsk_MER92C_range=chr20:708848-709423	MER92C
hg38_rmsk_MIR_range=chr20:709452-709643	MIR
hg38_rmsk_G-rich_range=chr20:710617-710661	G-rich
hg38_rmsk_L2a_range=chr20:711322-711511	L2a
hg38_rmsk_L1MEc_range=chr20:712552-712711	L1MEc
hg38_rmsk_AluSg_range=chr20:712712-713008	AluSg
hg38_rmsk_L1MEc_range=chr20:713009-713539	L1MEc
hg38_rmsk_AluSx_range=chr20:713540-713822	AluSx
hg38_rmsk_L1MEc_range=chr20:713823-715664	L1MEc
hg38_rmsk_L2a_range=chr20:715667-716108	L2a
hg38_rmsk_L1ME3A_range=chr20:716131-716326	L1ME3A
hg38_rmsk_L2a_range=chr20:716346-716528	L2a
hg38_rmsk_MIRb_range=chr20:716509-716603	MIRb
hg38_rmsk_MLT1K_range=chr20:716610-716919	MLT1K
hg38_rmsk_AluJo_range=chr20:717004-717291	AluJo
hg38_rmsk_L2c_range=chr20:717643-717895	L2c
hg38_rmsk_MIRc_range=chr20:717996-718152	MIRc
hg38_rmsk_MIR_range=chr20:718151-718331	MIR
hg38_rmsk_MIR3_range=chr20:718440-718609	MIR3
hg38_rmsk_AluSx1_range=chr20:718676-718962	AluSx1
hg38_rmsk_MIR3_range=chr20:719418-719530	MIR3
hg38_rmsk_ERV3-16A3_LTR_range=chr20:719579-719751	ERV3-16A3_LTR
hg38_rmsk_MER5A_range=chr20:720367-720529	MER5A
hg38_rmsk_ERV3-16A3_LTR_range=chr20:720547-720917	ERV3-16A3_LTR
hg38_rmsk_MIRb_range=chr20:720944-721080	MIRb
hg38_rmsk_MIRb_range=chr20:721118-721253	MIRb
hg38_rmsk_MIR3_range=chr20:721334-721379	MIR3
hg38_rmsk_L2b_range=chr20:721452-721500	L2b
hg38_rmsk_MLT1F1_range=chr20:721976-722364	MLT1F1
hg38_rmsk_Charlie4z_range=chr20:722421-722535	Charlie4z
hg38_rmsk_LTR79_range=chr20:722697-722785	LTR79
hg38_rmsk_MIR_range=chr20:723519-723680	MIR
hg38_rmsk_MIR_range=chr20:724234-724372	MIR
hg38_rmsk_MIRc_range=chr20:724431-724497	MIRc
hg38_rmsk_AluSx_range=chr20:724655-724956	AluSx
hg38_rmsk_MIR_range=chr20:724976-725056	MIR
hg38_rmsk_FLAM_C_range=chr20:725386-725448	FLAM_C
hg38_rmsk_AluSp_range=chr20:725729-726039	AluSp
hg38_rmsk_MIRb_range=chr20:726170-726316	MIRb
hg38_rmsk_MIRb_range=chr20:726372-726483	MIRb
hg38_rmsk_MIRb_range=chr20:726504-726549	MIRb
hg38_rmsk_LTR37B_range=chr20:726552-726924	LTR37B
hg38_rmsk_AluSp_range=chr20:727636-727930	AluSp
hg38_rmsk_L2_range=chr20:729188-729352	L2
hg38_rmsk_MLT1J_range=chr20:729380-729418	MLT1J
hg38_rmsk_AluSz_range=chr20:729419-729718	AluSz
hg38_rmsk_MLT1J_range=chr20:729719-729736	MLT1J
hg38_rmsk_AluSx_range=chr20:729784-730046	AluSx
hg38_rmsk_MLT1J_range=chr20:730047-730240	MLT1J
hg38_rmsk_AluSc8_range=chr20:730241-730533	AluSc8
hg38_rmsk_MLT1J_range=chr20:730534-730762	MLT1J
hg38_rmsk_AluSx_range=chr20:730773-731064	AluSx
hg38_rmsk_L1ME4b_range=chr20:731119-731359	L1ME4b
hg38_rmsk_L1ME2_range=chr20:731362-731903	L1ME2
hg38_rmsk_L1ME4b_range=chr20:731905-732134	L1ME4b
hg38_rmsk_MLT1C_range=chr20:732755-733167	MLT1C
hg38_rmsk_AluSx1_range=chr20:733168-733482	AluSx1
hg38_rmsk_MLT1C_range=chr20:733483-733518	MLT1C
hg38_rmsk_L2a_range=chr20:733520-733573	L2a
hg38_rmsk_L2a_range=chr20:733605-733822	L2a
hg38_rmsk_FLAM_A_range=chr20:734645-734732	FLAM_A
hg38_rmsk_L1ME1_range=chr20:734753-734869	L1ME1
hg38_rmsk_AluSz6_range=chr20:734924-735227	AluSz6
hg38_rmsk_MLT1C_range=chr20:735237-735527	MLT1C
hg38_rmsk_L1ME1_range=chr20:735528-735923	L1ME1
hg38_rmsk_AluSc8_range=chr20:735924-736101	AluSc8
hg38_rmsk_AluJb_range=chr20:736118-736415	AluJb
hg38_rmsk_L1ME1_range=chr20:736416-736466	L1ME1
hg38_rmsk_AluSp_range=chr20:736505-736751	AluSp
hg38_rmsk_MIR_range=chr20:736762-736836	MIR
hg38_rmsk_LTR16A_range=chr20:736986-737264	LTR16A
hg38_rmsk_MER102a_range=chr20:737260-737470	MER102a
hg38_rmsk_AluSq2_range=chr20:737494-737624	AluSq2
hg38_rmsk_AluSq2_range=chr20:737661-737839	AluSq2
hg38_rmsk_L2a_range=chr20:737897-737993	L2a
hg38_rmsk_L1M4_range=chr20:738067-738280	L1M4
hg38_rmsk_AluSp_range=chr20:738303-738609	AluSp
hg38_rmsk_MIR_range=chr20:738618-738806	MIR
hg38_rmsk_MIR_range=chr20:738823-738975	MIR
hg38_rmsk_MIRc_range=chr20:739537-739591	MIRc
hg38_rmsk_MamRep137_range=chr20:739981-740065	MamRep137
hg38_rmsk_MIR_range=chr20:740069-740260	MIR
hg38_rmsk_LTR8_range=chr20:740291-740621	LTR8
hg38_rmsk_MIR_range=chr20:740622-740698	MIR
hg38_rmsk_AluSx4_range=chr20:740938-741238	AluSx4
hg38_rmsk_AluSz_range=chr20:741317-741619	AluSz
hg38_rmsk_MSTA_range=chr20:741623-741992	MSTA
hg38_rmsk_MER63A_range=chr20:742062-742230	MER63A
hg38_rmsk_MIR_range=chr20:742268-742403	MIR
hg38_rmsk_L2_range=chr20:743363-743614	L2
hg38_rmsk_MIR_range=chr20:743673-743819	MIR
hg38_rmsk_MLT1G_range=chr20:743832-743980	MLT1G
hg38_rmsk_L1M4b_range=chr20:743985-744796	L1M4b
hg38_rmsk_L1M4b_range=chr20:744793-745024	L1M4b
hg38_rmsk_AluSx1_range=chr20:745025-745329	AluSx1
hg38_rmsk_L1M4b_range=chr20:745330-746581	L1M4b
hg38_rmsk_AluSz6_range=chr20:746582-746892	AluSz6
hg38_rmsk_L1M4b_range=chr20:746893-747041	L1M4b
hg38_rmsk_AluSx1_range=chr20:747042-747354	AluSx1
hg38_rmsk_L1M4b_range=chr20:747355-747964	L1M4b
hg38_rmsk_AluSp_range=chr20:747965-748276	AluSp
hg38_rmsk_L1M4b_range=chr20:748277-748437	L1M4b
hg38_rmsk_AluSx1_range=chr20:748438-748742	AluSx1
hg38_rmsk_L1M4b_range=chr20:748743-749019	L1M4b
hg38_rmsk_AluSz_range=chr20:749020-749326	AluSz
hg38_rmsk_L1M4b_range=chr20:749327-749386	L1M4b
hg38_rmsk_AluSg7_range=chr20:749391-749581	AluSg7
hg38_rmsk_L1M4b_range=chr20:749585-749702	L1M4b
hg38_rmsk_AluSx1_range=chr20:749703-750012	AluSx1
hg38_rmsk_L1M4b_range=chr20:750013-750214	L1M4b
hg38_rmsk_AluSc8_range=chr20:750215-750526	AluSc8
hg38_rmsk_L1M4b_range=chr20:750527-750739	L1M4b
hg38_rmsk_MLT1H_range=chr20:750743-751114	MLT1H
hg38_rmsk_THE1B_range=chr20:751160-751473	THE1B
hg38_rmsk_AluSg_range=chr20:751527-751805	AluSg
hg38_rmsk_THE1B_range=chr20:751806-751846	THE1B
hg38_rmsk_MIR_range=chr20:751995-752057	MIR
hg38_rmsk_MIR_range=chr20:752106-752158	MIR
hg38_rmsk_MIRb_range=chr20:752115-752294	MIRb
hg38_rmsk_L1ME3G_range=chr20:752330-752551	L1ME3G
hg38_rmsk_AluSq2_range=chr20:752775-753065	AluSq2
hg38_rmsk_AluSq2_range=chr20:753161-753182	AluSq2
hg38_rmsk_L1ME4a_range=chr20:753203-753294	L1ME4a
hg38_rmsk_MLT1J_range=chr20:753295-753602	MLT1J
hg38_rmsk_AluSx1_range=chr20:753713-753862	AluSx1
hg38_rmsk_MER41B_range=chr20:753863-754114	MER41B
hg38_rmsk_AluSz6_range=chr20:754543-754836	AluSz6
hg38_rmsk_LTR8_range=chr20:755228-755269	LTR8
hg38_rmsk_AluSp_range=chr20:755270-755566	AluSp
hg38_rmsk_LTR8_range=chr20:755567-756208	LTR8
hg38_rmsk_AluSp_range=chr20:756576-756872	AluSp
hg38_rmsk_AluJo_range=chr20:756873-757177	AluJo
hg38_rmsk_MIR_range=chr20:757360-757487	MIR
hg38_rmsk_MER67C_range=chr20:757784-758241	MER67C
hg38_rmsk_AluSz6_range=chr20:758242-758532	AluSz6
hg38_rmsk_MER67C_range=chr20:758533-758720	MER67C
hg38_rmsk_L1ME4b_range=chr20:758748-758972	L1ME4b
hg38_rmsk_L1ME4b_range=chr20:759007-759110	L1ME4b
hg38_rmsk_AluSx_range=chr20:759180-759476	AluSx
hg38_rmsk_AluSx1_range=chr20:759477-759637	AluSx1
hg38_rmsk_AluSz6_range=chr20:759748-760043	AluSz6
hg38_rmsk_A-rich_range=chr20:760104-760134	A-rich
hg38_rmsk_MIR_range=chr20:760607-760711	MIR
hg38_rmsk_MIR_range=chr20:762041-762110	MIR
hg38_rmsk_MIR_range=chr20:763170-763406	MIR
hg38_rmsk_MIRb_range=chr20:764144-764369	MIRb
hg38_rmsk_MER34C2_range=chr20:764580-765159	MER34C2
hg38_rmsk_AluSp_range=chr20:765938-766233	AluSp
hg38_rmsk_L1M5_range=chr20:766321-766427	L1M5
hg38_rmsk_LTR7_range=chr20:766428-766795	LTR7
hg38_rmsk_L1MC5a_range=chr20:766796-767012	L1MC5a
hg38_rmsk_L1ME4b_range=chr20:766988-767353	L1ME4b
hg38_rmsk_AluSc8_range=chr20:767360-767654	AluSc8
hg38_rmsk_MIR_range=chr20:767948-768175	MIR
hg38_rmsk_MER113A_range=chr20:768178-768259	MER113A
hg38_rmsk_L2b_range=chr20:768861-769076	L2b
hg38_rmsk_MIR_range=chr20:769359-769551	MIR
hg38_rmsk_AluSz_range=chr20:769615-769918	AluSz
hg38_rmsk_MLT1J_range=chr20:769926-770051	MLT1J
hg38_rmsk_MER75_range=chr20:770052-770155	MER75
hg38_rmsk_AluSz6_range=chr20:770156-770457	AluSz6
hg38_rmsk_MER75_range=chr20:770458-770852	MER75
hg38_rmsk_MLT1J_range=chr20:770853-771119	MLT1J
hg38_rmsk_AluSx1_range=chr20:771138-771457	AluSx1
hg38_rmsk_L2b_range=chr20:772461-772506	L2b
hg38_rmsk_L2a_range=chr20:772648-773215	L2a
hg38_rmsk_MIRb_range=chr20:773254-773473	MIRb
hg38_rmsk_L2a_range=chr20:773928-774075	L2a
hg38_rmsk_MIR1_Amn_range=chr20:774756-774836	MIR1_Amn
hg38_rmsk_MIR_range=chr20:774886-774978	MIR
hg38_rmsk_AluJb_range=chr20:775269-775578	AluJb
hg38_rmsk_MIR_range=chr20:776324-776378	MIR
hg38_rmsk_MIR_range=chr20:776389-776578	MIR
hg38_rmsk_LTR8A_range=chr20:776613-776953	LTR8A
hg38_rmsk_AluSx1_range=chr20:776954-777245	AluSx1
hg38_rmsk_LTR8A_range=chr20:777285-777475	LTR8A
hg38_rmsk_MIRb_range=chr20:777542-777602	MIRb
hg38_rmsk_MER34C2_range=chr20:777771-778009	MER34C2
hg38_rmsk_AluSq2_range=chr20:778010-778303	AluSq2
hg38_rmsk_MER34C2_range=chr20:778304-778606	MER34C2
hg38_rmsk_LTR24B_range=chr20:778629-778691	LTR24B
hg38_rmsk_FLAM_C_range=chr20:778725-778878	FLAM_C
hg38_rmsk_LTR19-int_range=chr20:778881-779339	LTR19-int
hg38_rmsk_AluSq2_range=chr20:779340-779635	AluSq2
hg38_rmsk_LTR19-int_range=chr20:779636-779869	LTR19-int
hg38_rmsk_LTR19-int_range=chr20:779868-780360	LTR19-int
hg38_rmsk_AluSp_range=chr20:780361-780668	AluSp
hg38_rmsk_LTR19-int_range=chr20:780669-781295	LTR19-int
hg38_rmsk_AluY_range=chr20:781296-781588	AluY
hg38_rmsk_LTR19-int_range=chr20:781589-781927	LTR19-int
hg38_rmsk_AluSq2_range=chr20:781962-782242	AluSq2
hg38_rmsk_LTR19-int_range=chr20:782252-782607	LTR19-int
hg38_rmsk_AluSz_range=chr20:782608-782914	AluSz
hg38_rmsk_LTR19-int_range=chr20:782915-783751	LTR19-int
hg38_rmsk_LTR19A_range=chr20:783752-784230	LTR19A
hg38_rmsk_LTR10A_range=chr20:784252-784797	LTR10A
hg38_rmsk_AluSx4_range=chr20:787240-787513	AluSx4
hg38_rmsk_AluYc_range=chr20:787514-787624	AluYc
hg38_rmsk_HERVIP10B3-int_range=chr20:787626-789094	HERVIP10B3-int
hg38_rmsk_HERVIP10F-int_range=chr20:789094-789391	HERVIP10F-int
hg38_rmsk_LTR24B_range=chr20:789443-789550	LTR24B
hg38_rmsk_MER84_range=chr20:789551-789935	MER84
hg38_rmsk_MER4E1_range=chr20:789936-790732	MER4E1
hg38_rmsk_MER41A_range=chr20:790733-790907	MER41A
hg38_rmsk_MER84_range=chr20:790913-790988	MER84
hg38_rmsk_MER84_range=chr20:791046-791249	MER84
hg38_rmsk_MER4E1_range=chr20:791251-791457	MER4E1
hg38_rmsk_MER84-int_range=chr20:791515-791618	MER84-int
hg38_rmsk_LTR1A1_range=chr20:791619-791796	LTR1A1
hg38_rmsk_LTR10F_range=chr20:791798-792307	LTR10F
hg38_rmsk_HERVIP10F-int_range=chr20:792308-799151	HERVIP10F-int
hg38_rmsk_AluY_range=chr20:799152-799461	AluY
hg38_rmsk_HERVIP10F-int_range=chr20:799462-800388	HERVIP10F-int
hg38_rmsk_LTR10F_range=chr20:800389-800945	LTR10F
hg38_rmsk_LTR1A1_range=chr20:800946-801034	LTR1A1
hg38_rmsk_LTR1A1_range=chr20:801017-801096	LTR1A1
hg38_rmsk_LTR1A1_range=chr20:801091-801385	LTR1A1
hg38_rmsk_MER84-int_range=chr20:801387-801570	MER84-int
hg38_rmsk_AluSx1_range=chr20:801571-801853	AluSx1
hg38_rmsk_MER84-int_range=chr20:801905-802323	MER84-int
hg38_rmsk_AluSq2_range=chr20:802324-802619	AluSq2
hg38_rmsk_MER4-int_range=chr20:802729-803311	MER4-int
hg38_rmsk_MER4E1_range=chr20:803312-803599	MER4E1
hg38_rmsk_AluSx1_range=chr20:803600-803911	AluSx1
hg38_rmsk_MER4E1_range=chr20:803912-804431	MER4E1
hg38_rmsk_MER4-int_range=chr20:804432-804639	MER4-int
hg38_rmsk_AluSz6_range=chr20:804640-804851	AluSz6
hg38_rmsk_MER4-int_range=chr20:804852-807226	MER4-int
hg38_rmsk_AluSx1_range=chr20:807227-807533	AluSx1
hg38_rmsk_MER4-int_range=chr20:807534-807551	MER4-int
hg38_rmsk_AluSx1_range=chr20:807552-807850	AluSx1
hg38_rmsk_MER4-int_range=chr20:807851-809815	MER4-int
hg38_rmsk_MER4A_range=chr20:809817-810435	MER4A
hg38_rmsk_MER84_range=chr20:810435-810734	MER84
hg38_rmsk_AluSx1_range=chr20:810735-811039	AluSx1
hg38_rmsk_MER84_range=chr20:811040-811109	MER84
hg38_rmsk_L3b_range=chr20:811278-811325	L3b
hg38_rmsk_AluSx1_range=chr20:811396-811689	AluSx1
hg38_rmsk_LTR5B_range=chr20:811836-812820	LTR5B
hg38_rmsk_AluSz_range=chr20:812833-813143	AluSz
hg38_rmsk_L2c_range=chr20:813178-813199	L2c
hg38_rmsk_MER41B_range=chr20:813200-813847	MER41B
hg38_rmsk_L2c_range=chr20:813848-814000	L2c
hg38_rmsk_AluSq2_range=chr20:814142-814453	AluSq2
hg38_rmsk_AluSz6_range=chr20:814506-814827	AluSz6
hg38_rmsk_L1ME3G_range=chr20:814855-814965	L1ME3G
hg38_rmsk_L2a_range=chr20:814990-815222	L2a
hg38_rmsk_L1ME4b_range=chr20:815426-815517	L1ME4b
hg38_rmsk_AluSq2_range=chr20:815518-815814	AluSq2
hg38_rmsk_L1ME4b_range=chr20:815815-815895	L1ME4b
hg38_rmsk_AluY_range=chr20:816536-816644	AluY
hg38_rmsk_L1ME3G_range=chr20:816646-816723	L1ME3G
hg38_rmsk_AluSg_range=chr20:816766-817003	AluSg
hg38_rmsk_L1ME3G_range=chr20:817004-817177	L1ME3G
hg38_rmsk_AluSx1_range=chr20:817200-817444	AluSx1
hg38_rmsk_A-rich_range=chr20:817520-817566	A-rich
hg38_rmsk_AluSg_range=chr20:817567-817893	AluSg
hg38_rmsk_CR1-3_Croc_range=chr20:817896-817993	CR1-3_Croc
hg38_rmsk_AluSp_range=chr20:818489-818772	AluSp
hg38_rmsk_AluY_range=chr20:818790-819081	AluY
hg38_rmsk_AluSz6_range=chr20:819418-819668	AluSz6
hg38_rmsk_L2a_range=chr20:819726-819826	L2a
hg38_rmsk_AluJb_range=chr20:820575-820886	AluJb
hg38_rmsk_L1MC4_range=chr20:820921-821096	L1MC4
hg38_rmsk_MER113_range=chr20:821180-821458	MER113
hg38_rmsk_L2b_range=chr20:821791-822057	L2b
hg38_rmsk_AluSq2_range=chr20:822154-822459	AluSq2
hg38_rmsk_L2b_range=chr20:822460-822913	L2b
hg38_rmsk_MIR3_range=chr20:823626-823721	MIR3
hg38_rmsk_MER113_range=chr20:823776-823944	MER113
hg38_rmsk_L1ME1_range=chr20:823948-824226	L1ME1
hg38_rmsk_AluSz_range=chr20:824300-824611	AluSz
hg38_rmsk_MLT1A_range=chr20:824679-824857	MLT1A
hg38_rmsk_MIRb_range=chr20:824890-825008	MIRb
hg38_rmsk_AluSx1_range=chr20:825271-825581	AluSx1
hg38_rmsk_MER103C_range=chr20:825589-825740	MER103C
hg38_rmsk_L2a_range=chr20:825742-826121	L2a
hg38_rmsk_MIRc_range=chr20:826301-826328	MIRc
hg38_rmsk_THE1B_range=chr20:826329-826694	THE1B
hg38_rmsk_MIRc_range=chr20:826695-826756	MIRc
hg38_rmsk_MER5B_range=chr20:826838-826878	MER5B
hg38_rmsk_MLT1F_range=chr20:826879-826936	MLT1F
hg38_rmsk_MLT1F_range=chr20:826930-827200	MLT1F
hg38_rmsk_AluSx_range=chr20:827305-827633	AluSx
hg38_rmsk_AluSp_range=chr20:827783-828079	AluSp
hg38_rmsk_AluJb_range=chr20:828090-828386	AluJb
hg38_rmsk_L1ME4b_range=chr20:828535-828582	L1ME4b
hg38_rmsk_AluSq2_range=chr20:828583-828882	AluSq2
hg38_rmsk_L1ME4b_range=chr20:828883-829004	L1ME4b
hg38_rmsk_Arthur1_range=chr20:829741-830202	Arthur1
hg38_rmsk_Arthur1B_range=chr20:830185-830259	Arthur1B
hg38_rmsk_Arthur1_range=chr20:830229-830262	Arthur1
hg38_rmsk_AluJr_range=chr20:830263-830437	AluJr
hg38_rmsk_AluSx1_range=chr20:830438-830748	AluSx1
hg38_rmsk_AluJr_range=chr20:830749-830884	AluJr
hg38_rmsk_Arthur1C_range=chr20:830885-830973	Arthur1C
hg38_rmsk_AluSq2_range=chr20:830975-831285	AluSq2
hg38_rmsk_MIRb_range=chr20:831446-831552	MIRb
hg38_rmsk_AluJr4_range=chr20:832057-832320	AluJr4
hg38_rmsk_AluSx_range=chr20:832378-832667	AluSx
hg38_rmsk_AluJo_range=chr20:832726-833036	AluJo
hg38_rmsk_L1M5_range=chr20:833173-833304	L1M5
hg38_rmsk_MIR3_range=chr20:833352-833435	MIR3
hg38_rmsk_MIRc_range=chr20:834049-834089	MIRc
hg38_rmsk_MIR_range=chr20:834634-834753	MIR
hg38_rmsk_MER96B_range=chr20:835013-835080	MER96B
hg38_rmsk_MIR3_range=chr20:835318-835371	MIR3
hg38_rmsk_MIRb_range=chr20:835475-835592	MIRb
hg38_rmsk_MIR_range=chr20:836025-836245	MIR
hg38_rmsk_L1MB3_range=chr20:836280-837033	L1MB3
hg38_rmsk_AluSg4_range=chr20:837043-837349	AluSg4
hg38_rmsk_MIR_range=chr20:837485-837667	MIR
hg38_rmsk_L1MC4_range=chr20:837921-838048	L1MC4
hg38_rmsk_FRAM_range=chr20:838049-838200	FRAM
hg38_rmsk_L1MC4_range=chr20:838201-838272	L1MC4
hg38_rmsk_L2b_range=chr20:838465-838816	L2b
hg38_rmsk_AluSz6_range=chr20:838818-838899	AluSz6
hg38_rmsk_MIRc_range=chr20:838983-839056	MIRc
hg38_rmsk_MIR_range=chr20:839188-839397	MIR
hg38_rmsk_MIR_range=chr20:840793-840941	MIR
hg38_rmsk_MIRb_range=chr20:842033-842204	MIRb
hg38_rmsk_MER102b_range=chr20:842674-842824	MER102b
hg38_rmsk_L2a_range=chr20:842893-843157	L2a
hg38_rmsk_MIRc_range=chr20:843172-843237	MIRc
hg38_rmsk_MER3_range=chr20:843347-843554	MER3
hg38_rmsk_MIR_range=chr20:844259-844349	MIR
hg38_rmsk_MIR1_Amn_range=chr20:846757-846805	MIR1_Amn
hg38_rmsk_MIRb_range=chr20:847614-847679	MIRb
hg38_rmsk_MIRb_range=chr20:847729-847867	MIRb
hg38_rmsk_L2b_range=chr20:847953-848085	L2b
hg38_rmsk_MIR3_range=chr20:848592-848702	MIR3
hg38_rmsk_AluSx1_range=chr20:848977-849273	AluSx1
hg38_rmsk_L1PA8_range=chr20:849298-849419	L1PA8
hg38_rmsk_L1ME2z_range=chr20:849454-849908	L1ME2z
hg38_rmsk_HAL1_range=chr20:849947-850094	HAL1
hg38_rmsk_AluSz_range=chr20:850142-850437	AluSz
hg38_rmsk_MIR_range=chr20:850478-850696	MIR
hg38_rmsk_HAL1_range=chr20:850738-850955	HAL1
hg38_rmsk_L2a_range=chr20:851100-851197	L2a
hg38_rmsk_MIR_range=chr20:851535-851754	MIR
hg38_rmsk_L2b_range=chr20:851870-851945	L2b
hg38_rmsk_MLT1H_range=chr20:852197-852606	MLT1H
hg38_rmsk_AluSx3_range=chr20:852654-852921	AluSx3
hg38_rmsk_MLT1H_range=chr20:852938-853006	MLT1H
hg38_rmsk_MIRc_range=chr20:853045-853173	MIRc
hg38_rmsk_L2b_range=chr20:853208-853599	L2b
hg38_rmsk_L2a_range=chr20:853651-854169	L2a
hg38_rmsk_MIR3_range=chr20:854184-854244	MIR3
hg38_rmsk_MIRc_range=chr20:854725-854839	MIRc
hg38_rmsk_MIR_range=chr20:854944-855014	MIR
hg38_rmsk_AluSx1_range=chr20:855138-855424	AluSx1
hg38_rmsk_L1ME4b_range=chr20:855974-856383	L1ME4b
hg38_rmsk_L2a_range=chr20:856821-857012	L2a
hg38_rmsk_L1ME1_range=chr20:857035-857580	L1ME1
hg38_rmsk_L2a_range=chr20:857592-857853	L2a
hg38_rmsk_AluSx_range=chr20:857854-858138	AluSx
hg38_rmsk_L2a_range=chr20:858139-858444	L2a
hg38_rmsk_MLT1E3_range=chr20:858454-858754	MLT1E3
hg38_rmsk_MIR3_range=chr20:858763-858867	MIR3
hg38_rmsk_MIRb_range=chr20:859154-859328	MIRb
hg38_rmsk_MIR3_range=chr20:859359-859450	MIR3
hg38_rmsk_MIR_range=chr20:859451-859606	MIR
hg38_rmsk_MLT1O_range=chr20:860027-860151	MLT1O
hg38_rmsk_MamRTE1_range=chr20:860315-860407	MamRTE1
hg38_rmsk_MIRc_range=chr20:860460-860555	MIRc
hg38_rmsk_MIR1_Amn_range=chr20:860588-860690	MIR1_Amn
hg38_rmsk_MIR3_range=chr20:860774-860941	MIR3
hg38_rmsk_Charlie29a_range=chr20:861001-861096	Charlie29a
hg38_rmsk_MIR_range=chr20:861148-861342	MIR
hg38_rmsk_Charlie29a_range=chr20:861363-861669	Charlie29a
hg38_rmsk_MIR_range=chr20:861678-861835	MIR
hg38_rmsk_MLT1J_range=chr20:861839-862244	MLT1J
hg38_rmsk_L1MC3_range=chr20:862245-862381	L1MC3
hg38_rmsk_AluJr_range=chr20:862382-862696	AluJr
hg38_rmsk_L1MC3_range=chr20:862697-863313	L1MC3
hg38_rmsk_AluJb_range=chr20:863517-863809	AluJb
hg38_rmsk_Charlie29a_range=chr20:863845-863976	Charlie29a
hg38_rmsk_MER90a_range=chr20:863977-864579	MER90a
hg38_rmsk_Charlie29a_range=chr20:864580-864656	Charlie29a
hg38_rmsk_MIR3_range=chr20:864885-864951	MIR3
hg38_rmsk_MIRc_range=chr20:865439-865525	MIRc
hg38_rmsk_MLT1L_range=chr20:865581-865683	MLT1L
hg38_rmsk_AluSx1_range=chr20:865848-866159	AluSx1
hg38_rmsk_MIR_range=chr20:866959-867028	MIR
hg38_rmsk_Charlie4a_range=chr20:867164-867392	Charlie4a
hg38_rmsk_FLAM_A_range=chr20:867471-867555	FLAM_A
hg38_rmsk_AluY_range=chr20:867592-867881	AluY
hg38_rmsk_Charlie4a_range=chr20:867883-868018	Charlie4a
hg38_rmsk_MIR_range=chr20:868022-868143	MIR
hg38_rmsk_MIRc_range=chr20:868888-868939	MIRc
hg38_rmsk_AluSx_range=chr20:868945-869254	AluSx
hg38_rmsk_GA-rich_range=chr20:869699-869757	GA-rich
hg38_rmsk_MLT1K_range=chr20:869790-869862	MLT1K
hg38_rmsk_MLT1K_range=chr20:869918-870152	MLT1K
hg38_rmsk_AluSx1_range=chr20:870247-870543	AluSx1
hg38_rmsk_MIR_range=chr20:870829-871075	MIR
hg38_rmsk_MamTip2_range=chr20:871150-871219	MamTip2
hg38_rmsk_MER103C_range=chr20:872022-872196	MER103C
hg38_rmsk_G-rich_range=chr20:873247-873285	G-rich
hg38_rmsk_AluJb_range=chr20:874720-875018	AluJb
hg38_rmsk_MIR_range=chr20:875066-875250	MIR
hg38_rmsk_MIR_range=chr20:875466-875719	MIR
hg38_rmsk_AluJb_range=chr20:875848-876168	AluJb
hg38_rmsk_MIRb_range=chr20:876506-876692	MIRb
hg38_rmsk_AluJb_range=chr20:876851-877061	AluJb
hg38_rmsk_L3_range=chr20:877192-877322	L3
hg38_rmsk_MIRb_range=chr20:877378-877610	MIRb
hg38_rmsk_MIR3_range=chr20:877660-877819	MIR3
hg38_rmsk_L1ME3_range=chr20:878560-878780	L1ME3
hg38_rmsk_L1ME4b_range=chr20:879323-879402	L1ME4b
hg38_rmsk_MIRb_range=chr20:879958-880206	MIRb
hg38_rmsk_AluJo_range=chr20:880328-880598	AluJo
hg38_rmsk_MLT1J1_range=chr20:880627-880918	MLT1J1
hg38_rmsk_L2b_range=chr20:881360-881421	L2b
hg38_rmsk_L2b_range=chr20:881420-881650	L2b
hg38_rmsk_MIR3_range=chr20:881925-882005	MIR3
hg38_rmsk_MIRb_range=chr20:883017-883243	MIRb
hg38_rmsk_MamTip2_range=chr20:883958-884059	MamTip2
hg38_rmsk_L2b_range=chr20:884353-884470	L2b
hg38_rmsk_MIR3_range=chr20:884646-884741	MIR3
hg38_rmsk_MIR1_Amn_range=chr20:884824-884950	MIR1_Amn
hg38_rmsk_L1ME4b_range=chr20:886167-886495	L1ME4b
hg38_rmsk_MER47A_range=chr20:886496-886860	MER47A
hg38_rmsk_L1ME4b_range=chr20:886861-886897	L1ME4b
hg38_rmsk_L2a_range=chr20:886908-887028	L2a
hg38_rmsk_L1ME4b_range=chr20:887029-887134	L1ME4b
hg38_rmsk_L1ME4b_range=chr20:887684-887770	L1ME4b
hg38_rmsk_L1MB8_range=chr20:887817-887864	L1MB8
hg38_rmsk_L2a_range=chr20:888607-889259	L2a
hg38_rmsk_Tigger3a_range=chr20:889260-889598	Tigger3a
hg38_rmsk_L2a_range=chr20:889599-889715	L2a
hg38_rmsk_L2b_range=chr20:889880-889981	L2b
hg38_rmsk_L2b_range=chr20:889959-890133	L2b
hg38_rmsk_L2a_range=chr20:890494-891128	L2a
hg38_rmsk_MIR3_range=chr20:891286-891368	MIR3
hg38_rmsk_MER5A_range=chr20:891845-892013	MER5A
hg38_rmsk_L2_range=chr20:892054-892244	L2
hg38_rmsk_AluJb_range=chr20:892314-892609	AluJb
hg38_rmsk_AluJr_range=chr20:892701-892831	AluJr
hg38_rmsk_L2_range=chr20:892897-893092	L2
hg38_rmsk_Charlie4a_range=chr20:893109-893372	Charlie4a
hg38_rmsk_Charlie4a_range=chr20:893378-893500	Charlie4a
hg38_rmsk_L2_range=chr20:893592-893919	L2
hg38_rmsk_LTR17_range=chr20:893991-894317	LTR17
hg38_rmsk_HERV17-int_range=chr20:894320-894530	HERV17-int
hg38_rmsk_MIR3_range=chr20:894729-894846	MIR3
hg38_rmsk_MIRc_range=chr20:895378-895473	MIRc
hg38_rmsk_L1ME1_range=chr20:895668-896063	L1ME1
hg38_rmsk_L2a_range=chr20:896175-896537	L2a
hg38_rmsk_MIRb_range=chr20:896638-896810	MIRb
hg38_rmsk_LTR7_range=chr20:896877-897229	LTR7
hg38_rmsk_HERVH-int_range=chr20:897230-897637	HERVH-int
hg38_rmsk_HERVH-int_range=chr20:897725-898335	HERVH-int
hg38_rmsk_X6B_LINE_range=chr20:898336-898378	X6B_LINE
hg38_rmsk_HERVH-int_range=chr20:898379-899251	HERVH-int
hg38_rmsk_AluY_range=chr20:899252-899552	AluY
hg38_rmsk_HERVH-int_range=chr20:899553-899631	HERVH-int
hg38_rmsk_HERVH-int_range=chr20:899632-899958	HERVH-int
hg38_rmsk_HERVH-int_range=chr20:899948-900142	HERVH-int
hg38_rmsk_HERVH-int_range=chr20:900143-900599	HERVH-int
hg38_rmsk_HERVH-int_range=chr20:900654-901225	HERVH-int
hg38_rmsk_LTR7_range=chr20:901226-901599	LTR7
hg38_rmsk_AluJb_range=chr20:901631-901938	AluJb
hg38_rmsk_Charlie4a_range=chr20:902296-902783	Charlie4a
hg38_rmsk_MIRb_range=chr20:902894-903022	MIRb
hg38_rmsk_L2a_range=chr20:903255-903609	L2a
hg38_rmsk_MIR3_range=chr20:903906-904015	MIR3
hg38_rmsk_L1ME4b_range=chr20:904097-904622	L1ME4b
hg38_rmsk_AluJo_range=chr20:904623-904899	AluJo
hg38_rmsk_L1ME4b_range=chr20:904900-904952	L1ME4b
hg38_rmsk_L2a_range=chr20:905092-905376	L2a
hg38_rmsk_L2b_range=chr20:905703-905794	L2b
hg38_rmsk_MIR_range=chr20:905831-906015	MIR
hg38_rmsk_MLT1F_range=chr20:906028-906548	MLT1F
hg38_rmsk_MIRc_range=chr20:906971-907082	MIRc
hg38_rmsk_L2a_range=chr20:907125-907232	L2a
hg38_rmsk_MIR_range=chr20:907539-907714	MIR
hg38_rmsk_L2b_range=chr20:908254-908700	L2b
hg38_rmsk_MIR3_range=chr20:908911-909015	MIR3
hg38_rmsk_MIR_range=chr20:909039-909241	MIR
hg38_rmsk_MIRb_range=chr20:909293-909460	MIRb
hg38_rmsk_MIR_range=chr20:909559-909786	MIR
hg38_rmsk_MIRb_range=chr20:910075-910330	MIRb
hg38_rmsk_MIRc_range=chr20:910317-910480	MIRc
hg38_rmsk_AluJr_range=chr20:911679-911813	AluJr
hg38_rmsk_MIR3_range=chr20:912881-913004	MIR3
hg38_rmsk_L2a_range=chr20:914098-914429	L2a
hg38_rmsk_L2b_range=chr20:914790-914856	L2b
hg38_rmsk_L2a_range=chr20:914906-915701	L2a
hg38_rmsk_MIRb_range=chr20:917179-917326	MIRb
hg38_rmsk_L2a_range=chr20:917565-917636	L2a
hg38_rmsk_MER45A_range=chr20:918152-918298	MER45A
hg38_rmsk_MIRb_range=chr20:918426-918628	MIRb
hg38_rmsk_MLT1A0_range=chr20:918635-918991	MLT1A0
hg38_rmsk_AluSx_range=chr20:919168-919455	AluSx
hg38_rmsk_L2c_range=chr20:919456-920020	L2c
hg38_rmsk_MLT1K_range=chr20:920230-920723	MLT1K
hg38_rmsk_MIR3_range=chr20:920791-920901	MIR3
hg38_rmsk_MIRb_range=chr20:921569-921631	MIRb
hg38_rmsk_MLT1G1_range=chr20:921640-922145	MLT1G1
hg38_rmsk_AluSz_range=chr20:922164-922476	AluSz
hg38_rmsk_MIRb_range=chr20:922511-922585	MIRb
hg38_rmsk_L1ME4a_range=chr20:923133-923335	L1ME4a
hg38_rmsk_FLAM_C_range=chr20:923431-923557	FLAM_C
hg38_rmsk_AluSz6_range=chr20:923595-923894	AluSz6
hg38_rmsk_L1ME3Cz_range=chr20:923896-924747	L1ME3Cz
hg38_rmsk_MLT1H_range=chr20:924762-925242	MLT1H
hg38_rmsk_MIRb_range=chr20:925259-925389	MIRb
hg38_rmsk_AluSz6_range=chr20:925639-925943	AluSz6
hg38_rmsk_MER41D_range=chr20:925951-926488	MER41D
hg38_rmsk_LOR1-int_range=chr20:926492-926581	LOR1-int
hg38_rmsk_PRIMA41-int_range=chr20:926722-927495	PRIMA41-int
hg38_rmsk_MER4E1_range=chr20:927496-928278	MER4E1
hg38_rmsk_PRIMA41-int_range=chr20:928279-928400	PRIMA41-int
hg38_rmsk_PRIMA41-int_range=chr20:928652-928910	PRIMA41-int
hg38_rmsk_MER49_range=chr20:928915-929011	MER49
hg38_rmsk_MER49_range=chr20:929005-929299	MER49
hg38_rmsk_LOR1-int_range=chr20:929311-929672	LOR1-int
hg38_rmsk_LOR1-int_range=chr20:929662-929784	LOR1-int
hg38_rmsk_MER4-int_range=chr20:929991-930104	MER4-int
hg38_rmsk_AluSz6_range=chr20:930105-930401	AluSz6
hg38_rmsk_MER4-int_range=chr20:930402-930634	MER4-int
hg38_rmsk_MER4-int_range=chr20:930663-931933	MER4-int
hg38_rmsk_MER4-int_range=chr20:932440-932573	MER4-int
hg38_rmsk_MER4-int_range=chr20:932564-932627	MER4-int
hg38_rmsk_AluJo_range=chr20:932678-932990	AluJo
hg38_rmsk_LTR57-int_range=chr20:933001-933236	LTR57-int
hg38_rmsk_MER4-int_range=chr20:933596-933696	MER4-int
hg38_rmsk_MER41D_range=chr20:933697-934245	MER41D
hg38_rmsk_MIR_range=chr20:934890-935016	MIR
hg38_rmsk_MIRc_range=chr20:935126-935236	MIRc
hg38_rmsk_MIRb_range=chr20:935362-935572	MIRb
hg38_rmsk_L2a_range=chr20:935822-936070	L2a
hg38_rmsk_MLT1A0_range=chr20:936071-936140	MLT1A0
hg38_rmsk_AluSz_range=chr20:936141-936433	AluSz
hg38_rmsk_MLT1A0_range=chr20:936434-936725	MLT1A0
hg38_rmsk_L2a_range=chr20:936726-936846	L2a
hg38_rmsk_L2b_range=chr20:936868-936958	L2b
hg38_rmsk_MSTA_range=chr20:937025-937133	MSTA
hg38_rmsk_L1M5_range=chr20:937148-937273	L1M5
hg38_rmsk_L1PA7_range=chr20:937274-937911	L1PA7
hg38_rmsk_MSTA_range=chr20:937912-938235	MSTA
hg38_rmsk_MIRb_range=chr20:938364-938505	MIRb
hg38_rmsk_MLT1K_range=chr20:938598-938674	MLT1K
hg38_rmsk_MLT1J_range=chr20:938870-939233	MLT1J
hg38_rmsk_MIRb_range=chr20:939697-939800	MIRb
hg38_rmsk_MLT1J1_range=chr20:939997-940082	MLT1J1
hg38_rmsk_MLT1J1_range=chr20:940095-940279	MLT1J1
hg38_rmsk_MIRb_range=chr20:940569-940754	MIRb
hg38_rmsk_L2a_range=chr20:940816-941272	L2a
hg38_rmsk_MER41D_range=chr20:941613-941808	MER41D
hg38_rmsk_AluSz_range=chr20:941831-942118	AluSz
hg38_rmsk_MER41D_range=chr20:942179-942255	MER41D
hg38_rmsk_AluY_range=chr20:942256-942566	AluY
hg38_rmsk_MER41D_range=chr20:942567-942778	MER41D
hg38_rmsk_MIR3_range=chr20:942782-942898	MIR3
hg38_rmsk_MIRb_range=chr20:942895-943015	MIRb
hg38_rmsk_AluJb_range=chr20:943123-943377	AluJb
hg38_rmsk_MER4D_range=chr20:943378-944029	MER4D
hg38_rmsk_AluSx_range=chr20:944022-944317	AluSx
hg38_rmsk_MER4D_range=chr20:944318-944508	MER4D
hg38_rmsk_MIR_range=chr20:945324-945503	MIR
hg38_rmsk_L1ME3G_range=chr20:945857-946157	L1ME3G
hg38_rmsk_MIR_range=chr20:946442-946701	MIR
hg38_rmsk_MIR1_Amn_range=chr20:947218-947283	MIR1_Amn
hg38_rmsk_L1ME4b_range=chr20:947400-947710	L1ME4b
hg38_rmsk_THE1C_range=chr20:947874-948049	THE1C
hg38_rmsk_L1ME4b_range=chr20:948058-948162	L1ME4b
hg38_rmsk_L1M4_range=chr20:948168-948911	L1M4
hg38_rmsk_THE1D_range=chr20:948915-949272	THE1D
hg38_rmsk_AluSx3_range=chr20:949273-949408	AluSx3
hg38_rmsk_L2a_range=chr20:949411-949827	L2a
hg38_rmsk_MIRc_range=chr20:950178-950282	MIRc
hg38_rmsk_L1ME5_range=chr20:950284-950691	L1ME5
hg38_rmsk_AluSz_range=chr20:950692-950996	AluSz
hg38_rmsk_L1ME5_range=chr20:950997-951130	L1ME5
hg38_rmsk_AluSx_range=chr20:951131-951448	AluSx
hg38_rmsk_L1ME5_range=chr20:951449-951696	L1ME5
hg38_rmsk_MIRb_range=chr20:951734-951827	MIRb
hg38_rmsk_MIRb_range=chr20:952216-952466	MIRb
hg38_rmsk_L1ME4b_range=chr20:952849-953324	L1ME4b
hg38_rmsk_AluYk3_range=chr20:953325-953634	AluYk3
hg38_rmsk_L1ME4b_range=chr20:953635-953915	L1ME4b
hg38_rmsk_MIR_range=chr20:954112-954267	MIR
hg38_rmsk_MIR_range=chr20:954277-954414	MIR
hg38_rmsk_AluY_range=chr20:954415-954720	AluY
hg38_rmsk_MIR_range=chr20:954721-954847	MIR
hg38_rmsk_MLT1G_range=chr20:954877-955038	MLT1G
hg38_rmsk_L2b_range=chr20:955307-955600	L2b
hg38_rmsk_MIRb_range=chr20:955778-955839	MIRb
hg38_rmsk_AluJr_range=chr20:955950-956260	AluJr
hg38_rmsk_AluJr_range=chr20:957363-957666	AluJr
hg38_rmsk_MER5B_range=chr20:957866-957929	MER5B
hg38_rmsk_MIR3_range=chr20:957985-958104	MIR3
hg38_rmsk_MIR3_range=chr20:959362-959414	MIR3
hg38_rmsk_A-rich_range=chr20:960016-960305	A-rich
hg38_rmsk_GA-rich_range=chr20:960057-960205	GA-rich
hg38_rmsk_GA-rich_range=chr20:960265-960332	GA-rich
hg38_rmsk_MIR_range=chr20:960904-961001	MIR
hg38_rmsk_L2a_range=chr20:962038-962391	L2a
hg38_rmsk_MIR_range=chr20:962338-962423	MIR
hg38_rmsk_MIRb_range=chr20:962706-962749	MIRb
hg38_rmsk_MIR_range=chr20:962819-962997	MIR
hg38_rmsk_MER20B_range=chr20:963084-963458	MER20B
hg38_rmsk_MER20B_range=chr20:963541-963713	MER20B
hg38_rmsk_L2c_range=chr20:964279-964545	L2c
hg38_rmsk_MIRc_range=chr20:964834-965025	MIRc
hg38_rmsk_L2a_range=chr20:965028-965318	L2a
hg38_rmsk_L2a_range=chr20:965474-965656	L2a
hg38_rmsk_L2a_range=chr20:965727-965930	L2a
hg38_rmsk_MIR_range=chr20:966331-966580	MIR
hg38_rmsk_AluJo_range=chr20:966582-966881	AluJo
hg38_rmsk_G-rich_range=chr20:967129-967162	G-rich
hg38_rmsk_MIRc_range=chr20:967498-967611	MIRc
hg38_rmsk_G-rich_range=chr20:968153-968187	G-rich
hg38_rmsk_MLT1J_range=chr20:968232-968657	MLT1J
hg38_rmsk_AluJb_range=chr20:969034-969333	AluJb
hg38_rmsk_LTR78B_range=chr20:969379-969775	LTR78B
hg38_rmsk_LTR78B_range=chr20:969781-969902	LTR78B
hg38_rmsk_L1ME3Cz_range=chr20:970684-970810	L1ME3Cz
hg38_rmsk_AluJr_range=chr20:970836-971141	AluJr
hg38_rmsk_MER5A_range=chr20:971192-971368	MER5A
hg38_rmsk_L1ME3Cz_range=chr20:971370-971751	L1ME3Cz
hg38_rmsk_MLT1J_range=chr20:972020-972065	MLT1J
hg38_rmsk_AluJb_range=chr20:972066-972364	AluJb
hg38_rmsk_MLT1J_range=chr20:972365-972490	MLT1J
hg38_rmsk_MLT1J_range=chr20:972610-972700	MLT1J
hg38_rmsk_MamGypLTR1d_range=chr20:972775-972990	MamGypLTR1d
hg38_rmsk_MIRc_range=chr20:973007-973082	MIRc
hg38_rmsk_MIR3_range=chr20:973302-973400	MIR3
hg38_rmsk_AluSx1_range=chr20:973440-973710	AluSx1
hg38_rmsk_MLT1K_range=chr20:974484-974925	MLT1K
hg38_rmsk_L2b_range=chr20:975705-975756	L2b
hg38_rmsk_MIRb_range=chr20:975782-975958	MIRb
hg38_rmsk_MIRb_range=chr20:976028-976188	MIRb
hg38_rmsk_MER102c_range=chr20:976793-977021	MER102c
hg38_rmsk_MIRc_range=chr20:977104-977116	MIRc
hg38_rmsk_MER5A_range=chr20:977117-977304	MER5A
hg38_rmsk_MIR_range=chr20:977305-977469	MIR
hg38_rmsk_MIR_range=chr20:978177-978396	MIR
hg38_rmsk_L2c_range=chr20:978407-978485	L2c
hg38_rmsk_L2a_range=chr20:978955-979352	L2a
hg38_rmsk_LTR47B4_range=chr20:979353-979804	LTR47B4
hg38_rmsk_L2a_range=chr20:979805-979982	L2a
hg38_rmsk_MIR_range=chr20:980077-980249	MIR
hg38_rmsk_LTR78B_range=chr20:980349-980523	LTR78B
hg38_rmsk_MER5A_range=chr20:980735-980791	MER5A
hg38_rmsk_MER5A1_range=chr20:980905-981011	MER5A1
hg38_rmsk_MIRb_range=chr20:981043-981175	MIRb
hg38_rmsk_AluSz6_range=chr20:981243-981553	AluSz6
hg38_rmsk_L2b_range=chr20:982504-982589	L2b
hg38_rmsk_MIR3_range=chr20:983163-983255	MIR3
hg38_rmsk_Charlie15a_range=chr20:983334-983449	Charlie15a
hg38_rmsk_MIRb_range=chr20:983627-983767	MIRb
hg38_rmsk_MIR_range=chr20:983814-983938	MIR
hg38_rmsk_AluSg_range=chr20:984056-984351	AluSg
hg38_rmsk_MIR3_range=chr20:984742-984833	MIR3
hg38_rmsk_L2b_range=chr20:985350-985396	L2b
hg38_rmsk_L2b_range=chr20:985501-985586	L2b
hg38_rmsk_LTR78B_range=chr20:985863-986094	LTR78B
hg38_rmsk_LTR78B_range=chr20:986319-986737	LTR78B
hg38_rmsk_L1ME3G_range=chr20:986752-986979	L1ME3G
hg38_rmsk_MIR3_range=chr20:987048-987148	MIR3
hg38_rmsk_MIRb_range=chr20:987387-987495	MIRb
hg38_rmsk_AluJr_range=chr20:987506-987810	AluJr
hg38_rmsk_L2b_range=chr20:987840-988469	L2b
hg38_rmsk_AluSx1_range=chr20:988543-988850	AluSx1
hg38_rmsk_MIRb_range=chr20:989227-989454	MIRb
hg38_rmsk_MIRb_range=chr20:989473-989520	MIRb
hg38_rmsk_MIRc_range=chr20:989721-989770	MIRc
hg38_rmsk_MIRb_range=chr20:989921-990123	MIRb
hg38_rmsk_LTR85a_range=chr20:990612-990796	LTR85a
hg38_rmsk_FLAM_A_range=chr20:991112-991239	FLAM_A
hg38_rmsk_L1M4_range=chr20:991442-991913	L1M4
hg38_rmsk_AluSp_range=chr20:992264-992314	AluSp
hg38_rmsk_MIRc_range=chr20:992326-992386	MIRc
hg38_rmsk_MIRb_range=chr20:992560-992778	MIRb
hg38_rmsk_MIR_range=chr20:992842-992924	MIR
hg38_rmsk_MIR_range=chr20:993475-993615	MIR
hg38_rmsk_MIR_range=chr20:993632-993717	MIR
hg38_rmsk_MADE2_range=chr20:993719-993788	MADE2
hg38_rmsk_MIR_range=chr20:993800-993877	MIR
hg38_rmsk_MIR_range=chr20:993881-994086	MIR
hg38_rmsk_AluSx_range=chr20:994567-994862	AluSx
hg38_rmsk_MIRc_range=chr20:994865-994963	MIRc
hg38_rmsk_MIRc_range=chr20:995037-995251	MIRc
hg38_rmsk_MIRb_range=chr20:995304-995466	MIRb
hg38_rmsk_MIR_range=chr20:995634-995805	MIR
hg38_rmsk_MER112_range=chr20:995937-996027	MER112
hg38_rmsk_MER58C_range=chr20:996033-996186	MER58C
hg38_rmsk_MER112_range=chr20:996233-996336	MER112
hg38_rmsk_MER58C_range=chr20:996545-996603	MER58C
hg38_rmsk_L2b_range=chr20:996669-996736	L2b
hg38_rmsk_MIRb_range=chr20:997008-997129	MIRb
hg38_rmsk_MIRb_range=chr20:997700-997890	MIRb
hg38_rmsk_MIRb_range=chr20:997963-998161	MIRb
hg38_rmsk_MER121_range=chr20:998355-998515	MER121
hg38_rmsk_L2b_range=chr20:998693-998814	L2b
hg38_rmsk_MER103C_range=chr20:998919-998981	MER103C
hg38_rmsk_AluJb_range=chr20:998982-999312	AluJb
hg38_rmsk_MER103C_range=chr20:999313-999414	MER103C
hg38_rmsk_AluSx3_range=chr20:999864-1000000	AluSx3
hg38_rmsk_AluSx1_range=chr20:1000001-1000168	AluSx1
hg38_rmsk_MIR3_range=chr20:1000171-1000217	MIR3
hg38_rmsk_MIRc_range=chr20:1000254-1000419	MIRc
hg38_rmsk_MIR_range=chr20:1000567-1000731	MIR
hg38_rmsk_MIRb_range=chr20:1001058-1001204	MIRb
hg38_rmsk_MIRb_range=chr20:1001478-1001580	MIRb
hg38_rmsk_MIRb_range=chr20:1003226-1003403	MIRb
hg38_rmsk_AluSx1_range=chr20:1003532-1003844	AluSx1
hg38_rmsk_MIR3_range=chr20:1004057-1004199	MIR3
hg38_rmsk_L2b_range=chr20:1004207-1004635	L2b
hg38_rmsk_L2a_range=chr20:1004834-1005259	L2a
hg38_rmsk_MIR3_range=chr20:1005274-1005411	MIR3
hg38_rmsk_MLT1J2_range=chr20:1005777-1005939	MLT1J2
hg38_rmsk_L2_range=chr20:1005956-1006041	L2
hg38_rmsk_MER81_range=chr20:1006128-1006178	MER81
hg38_rmsk_L1MD1_range=chr20:1006204-1006363	L1MD1
hg38_rmsk_AluJb_range=chr20:1006364-1006649	AluJb
hg38_rmsk_L1MD1_range=chr20:1006650-1008457	L1MD1
hg38_rmsk_AluSz_range=chr20:1008507-1008811	AluSz
hg38_rmsk_L1MDb_range=chr20:1008814-1009182	L1MDb
hg38_rmsk_LTR16C_range=chr20:1009292-1009477	LTR16C
hg38_rmsk_MIR_range=chr20:1010153-1010382	MIR
hg38_rmsk_MIRc_range=chr20:1010501-1010691	MIRc
hg38_rmsk_UCON27_range=chr20:1011450-1011587	UCON27
hg38_rmsk_MIRb_range=chr20:1011796-1011938	MIRb
hg38_rmsk_MIR_range=chr20:1011986-1012221	MIR
hg38_rmsk_L2c_range=chr20:1012289-1012464	L2c
hg38_rmsk_L2a_range=chr20:1012491-1012908	L2a
hg38_rmsk_GA-rich_range=chr20:1012946-1012996	GA-rich
hg38_rmsk_MIRb_range=chr20:1013253-1013393	MIRb
hg38_rmsk_LTR16C_range=chr20:1013742-1013895	LTR16C
hg38_rmsk_L2a_range=chr20:1014267-1014552	L2a
hg38_rmsk_AluSz_range=chr20:1014804-1015042	AluSz
hg38_rmsk_MLT1J_range=chr20:1015214-1015372	MLT1J
hg38_rmsk_MIRb_range=chr20:1015890-1015952	MIRb
hg38_rmsk_AluSq2_range=chr20:1016250-1016562	AluSq2
hg38_rmsk_L2c_range=chr20:1016567-1016701	L2c
hg38_rmsk_LTR16C_range=chr20:1016970-1017194	LTR16C
hg38_rmsk_L2c_range=chr20:1017352-1017475	L2c
hg38_rmsk_L2b_range=chr20:1017564-1017695	L2b
hg38_rmsk_MER58A_range=chr20:1017831-1017991	MER58A
hg38_rmsk_MLT1F_range=chr20:1018004-1018139	MLT1F
hg38_rmsk_MLT1F_range=chr20:1018115-1018162	MLT1F
hg38_rmsk_MIRb_range=chr20:1018174-1018380	MIRb
hg38_rmsk_MIRb_range=chr20:1018894-1019028	MIRb
hg38_rmsk_MIRc_range=chr20:1019242-1019430	MIRc
hg38_rmsk_L2a_range=chr20:1019968-1020456	L2a
hg38_rmsk_MIRb_range=chr20:1020690-1020896	MIRb
hg38_rmsk_MIRc_range=chr20:1020968-1021117	MIRc
hg38_rmsk_MIRb_range=chr20:1021658-1021875	MIRb
hg38_rmsk_MLT1K_range=chr20:1022642-1022904	MLT1K
hg38_rmsk_MIR3_range=chr20:1022932-1023091	MIR3
hg38_rmsk_L4_A_Mam_range=chr20:1023114-1023489	L4_A_Mam
hg38_rmsk_Tigger4b_range=chr20:1023504-1023834	Tigger4b
hg38_rmsk_L1ME3G_range=chr20:1023840-1023999	L1ME3G
hg38_rmsk_L1M5_range=chr20:1024001-1024082	L1M5
hg38_rmsk_L2a_range=chr20:1024096-1024283	L2a
hg38_rmsk_L1ME4b_range=chr20:1024315-1024675	L1ME4b
hg38_rmsk_AluSc8_range=chr20:1024689-1025016	AluSc8
hg38_rmsk_HAL1b_range=chr20:1025052-1025147	HAL1b
hg38_rmsk_L1ME3A_range=chr20:1025211-1025493	L1ME3A
hg38_rmsk_L1MC4_range=chr20:1025560-1026052	L1MC4
hg38_rmsk_L1PA13_range=chr20:1026077-1026554	L1PA13
hg38_rmsk_AluSx1_range=chr20:1026555-1026862	AluSx1
hg38_rmsk_L1PA13_range=chr20:1026863-1027499	L1PA13
hg38_rmsk_ORSL-2b_range=chr20:1028248-1028468	ORSL-2b
hg38_rmsk_MIRc_range=chr20:1029316-1029542	MIRc
hg38_rmsk_L2b_range=chr20:1029647-1029911	L2b
hg38_rmsk_MER81_range=chr20:1030108-1030202	MER81
hg38_rmsk_MLT1L_range=chr20:1030336-1030621	MLT1L
hg38_rmsk_L1ME3_range=chr20:1030622-1030901	L1ME3
hg38_rmsk_AluSp_range=chr20:1030902-1031192	AluSp
hg38_rmsk_L1ME3_range=chr20:1031193-1031978	L1ME3
hg38_rmsk_MLT1L_range=chr20:1031987-1032058	MLT1L
hg38_rmsk_MIRc_range=chr20:1032122-1032276	MIRc
hg38_rmsk_AluSz6_range=chr20:1032277-1032574	AluSz6
hg38_rmsk_MIRc_range=chr20:1032575-1032653	MIRc
hg38_rmsk_Charlie7a_range=chr20:1032853-1033050	Charlie7a
hg38_rmsk_AluJo_range=chr20:1033144-1033301	AluJo
hg38_rmsk_L1MA4_range=chr20:1033343-1033475	L1MA4
hg38_rmsk_HAL1_range=chr20:1033515-1033772	HAL1
hg38_rmsk_MLT1H2_range=chr20:1033820-1034247	MLT1H2
hg38_rmsk_HAL1_range=chr20:1034253-1034304	HAL1
hg38_rmsk_MLT1H1_range=chr20:1034317-1034800	MLT1H1
hg38_rmsk_HAL1_range=chr20:1034896-1035132	HAL1
hg38_rmsk_HAL1_range=chr20:1035380-1035600	HAL1
hg38_rmsk_L1M7_range=chr20:1035720-1035790	L1M7
hg38_rmsk_L2b_range=chr20:1036188-1036459	L2b
hg38_rmsk_MIR_range=chr20:1037630-1037798	MIR
hg38_rmsk_L2b_range=chr20:1037849-1037965	L2b
hg38_rmsk_MIR_range=chr20:1038561-1038713	MIR
hg38_rmsk_MIR3_range=chr20:1038961-1039042	MIR3
hg38_rmsk_L3_range=chr20:1039496-1039657	L3
hg38_rmsk_AluSx1_range=chr20:1039832-1040117	AluSx1
hg38_rmsk_Charlie1_range=chr20:1040119-1040605	Charlie1
hg38_rmsk_L3_range=chr20:1040606-1040705	L3
hg38_rmsk_L2a_range=chr20:1040795-1041354	L2a
hg38_rmsk_L2a_range=chr20:1042104-1042228	L2a
hg38_rmsk_MIRb_range=chr20:1042236-1042447	MIRb
hg38_rmsk_MIRb_range=chr20:1042450-1042611	MIRb
hg38_rmsk_MIRb_range=chr20:1042851-1043067	MIRb
hg38_rmsk_LTR16_range=chr20:1043269-1043615	LTR16
hg38_rmsk_MIR_range=chr20:1043718-1043904	MIR
hg38_rmsk_L2b_range=chr20:1043986-1044242	L2b
hg38_rmsk_L2b_range=chr20:1044328-1044392	L2b
hg38_rmsk_L2c_range=chr20:1044620-1044743	L2c
hg38_rmsk_MLT1K_range=chr20:1045312-1045484	MLT1K
hg38_rmsk_MIRb_range=chr20:1045702-1045866	MIRb
hg38_rmsk_MIR3_range=chr20:1046588-1046739	MIR3
hg38_rmsk_L2a_range=chr20:1046917-1047172	L2a
hg38_rmsk_MLT1J2_range=chr20:1047265-1047546	MLT1J2
hg38_rmsk_L2a_range=chr20:1047582-1047993	L2a
hg38_rmsk_MLT1G1_range=chr20:1048664-1049202	MLT1G1
hg38_rmsk_L2a_range=chr20:1049617-1049736	L2a
hg38_rmsk_L2a_range=chr20:1049737-1049885	L2a
hg38_rmsk_AluSx_range=chr20:1049886-1050188	AluSx
hg38_rmsk_L2a_range=chr20:1050189-1050405	L2a
hg38_rmsk_MIRc_range=chr20:1050864-1050907	MIRc
hg38_rmsk_MIR_range=chr20:1050914-1051147	MIR
hg38_rmsk_L2a_range=chr20:1051242-1051434	L2a
hg38_rmsk_MIRb_range=chr20:1052341-1052506	MIRb
hg38_rmsk_MIRb_range=chr20:1052512-1052695	MIRb
hg38_rmsk_MIRb_range=chr20:1053295-1053520	MIRb
hg38_rmsk_MIRb_range=chr20:1053628-1053789	MIRb
hg38_rmsk_AluSz6_range=chr20:1053792-1054138	AluSz6
hg38_rmsk_L1ME4a_range=chr20:1054259-1054371	L1ME4a
hg38_rmsk_AluSx3_range=chr20:1054637-1054932	AluSx3
hg38_rmsk_MER5A_range=chr20:1055004-1055125	MER5A
hg38_rmsk_MIR3_range=chr20:1055162-1055228	MIR3
hg38_rmsk_L3_range=chr20:1055553-1055711	L3
hg38_rmsk_L2c_range=chr20:1055858-1056105	L2c
hg38_rmsk_L1ME5_range=chr20:1056140-1056436	L1ME5
hg38_rmsk_MLT1L_range=chr20:1056887-1056923	MLT1L
hg38_rmsk_MLT1B_range=chr20:1056924-1057293	MLT1B
hg38_rmsk_MLT1L_range=chr20:1057294-1057319	MLT1L
hg38_rmsk_MER106A_range=chr20:1057320-1057562	MER106A
hg38_rmsk_MLT1L_range=chr20:1057563-1057805	MLT1L
hg38_rmsk_AluSq2_range=chr20:1057806-1058087	AluSq2
hg38_rmsk_MLT1L_range=chr20:1058088-1058235	MLT1L
hg38_rmsk_MLT1K_range=chr20:1058241-1058491	MLT1K
hg38_rmsk_L2c_range=chr20:1058724-1058827	L2c
hg38_rmsk_MamGypLTR3a_range=chr20:1058966-1059173	MamGypLTR3a
hg38_rmsk_LTR16A_range=chr20:1059254-1059444	LTR16A
hg38_rmsk_L1MA2_range=chr20:1059445-1059558	L1MA2
hg38_rmsk_LTR16A_range=chr20:1059559-1059787	LTR16A
hg38_rmsk_MIR_range=chr20:1060088-1060182	MIR
hg38_rmsk_MamGypLTR3a_range=chr20:1060303-1060514	MamGypLTR3a
hg38_rmsk_L2c_range=chr20:1060637-1060895	L2c
hg38_rmsk_MLT1H_range=chr20:1060970-1061314	MLT1H
hg38_rmsk_L2b_range=chr20:1061467-1061533	L2b
hg38_rmsk_MIRc_range=chr20:1061623-1061721	MIRc
hg38_rmsk_MLT1L_range=chr20:1061723-1061892	MLT1L
hg38_rmsk_MADE1_range=chr20:1061908-1061958	MADE1
hg38_rmsk_MADE1_range=chr20:1061962-1062031	MADE1
hg38_rmsk_MADE1_range=chr20:1062012-1062063	MADE1
hg38_rmsk_L2a_range=chr20:1062568-1062850	L2a
hg38_rmsk_MER5A_range=chr20:1062854-1063034	MER5A
hg38_rmsk_L2a_range=chr20:1063044-1063066	L2a
hg38_rmsk_MER5B_range=chr20:1063067-1063239	MER5B
hg38_rmsk_L2a_range=chr20:1063240-1064263	L2a
hg38_rmsk_L2b_range=chr20:1064480-1064581	L2b
hg38_rmsk_L2a_range=chr20:1065124-1065308	L2a
hg38_rmsk_AluSc5_range=chr20:1065650-1065950	AluSc5
hg38_rmsk_L1MEg_range=chr20:1066051-1067045	L1MEg
hg38_rmsk_L1MEg_range=chr20:1067069-1067323	L1MEg
hg38_rmsk_L2_range=chr20:1067349-1068099	L2
hg38_rmsk_MLT1A1_range=chr20:1068100-1068484	MLT1A1
hg38_rmsk_L2_range=chr20:1068485-1068578	L2
hg38_rmsk_L1M5_range=chr20:1068858-1069201	L1M5
hg38_rmsk_L1ME3B_range=chr20:1069313-1069587	L1ME3B
hg38_rmsk_HAL1M8_range=chr20:1069601-1070012	HAL1M8
hg38_rmsk_MLT1B_range=chr20:1070013-1070413	MLT1B
hg38_rmsk_HAL1M8_range=chr20:1070414-1071472	HAL1M8
hg38_rmsk_AluSx1_range=chr20:1071473-1071765	AluSx1
hg38_rmsk_HAL1M8_range=chr20:1071766-1071936	HAL1M8
hg38_rmsk_AluSg_range=chr20:1071937-1072240	AluSg
hg38_rmsk_HAL1M8_range=chr20:1072241-1072940	HAL1M8
hg38_rmsk_MLT1C_range=chr20:1072996-1073254	MLT1C
hg38_rmsk_MSTA_range=chr20:1073600-1073840	MSTA
hg38_rmsk_AluSz_range=chr20:1073841-1074142	AluSz
hg38_rmsk_MSTA_range=chr20:1074143-1074292	MSTA
hg38_rmsk_MER113_range=chr20:1075077-1075233	MER113
hg38_rmsk_FLAM_C_range=chr20:1075234-1075367	FLAM_C
hg38_rmsk_MER113_range=chr20:1075368-1075574	MER113
hg38_rmsk_MLT1H_range=chr20:1075655-1075742	MLT1H
hg38_rmsk_MLT1H_range=chr20:1075830-1075983	MLT1H
hg38_rmsk_MLT1H_range=chr20:1075998-1076058	MLT1H
hg38_rmsk_AluSz_range=chr20:1076607-1076901	AluSz
hg38_rmsk_L1MEf_range=chr20:1076962-1077863	L1MEf
hg38_rmsk_AluSx1_range=chr20:1077967-1078265	AluSx1
hg38_rmsk_AluSz_range=chr20:1078747-1079000	AluSz
hg38_rmsk_L2a_range=chr20:1079009-1079359	L2a
hg38_rmsk_MER102b_range=chr20:1079993-1080253	MER102b
hg38_rmsk_MLT1G_range=chr20:1080254-1080781	MLT1G
hg38_rmsk_MER102b_range=chr20:1080782-1080826	MER102b
hg38_rmsk_MLT1A0_range=chr20:1081222-1081562	MLT1A0
hg38_rmsk_MIRb_range=chr20:1081702-1081810	MIRb
hg38_rmsk_MIRc_range=chr20:1082077-1082260	MIRc
hg38_rmsk_MLT1K_range=chr20:1082413-1082665	MLT1K
hg38_rmsk_AluSz_range=chr20:1082809-1083112	AluSz
hg38_rmsk_L1M5_range=chr20:1083207-1083342	L1M5
hg38_rmsk_MER57E1_range=chr20:1083409-1083778	MER57E1
hg38_rmsk_MLT1I_range=chr20:1083812-1084163	MLT1I
hg38_rmsk_MER103C_range=chr20:1084327-1084480	MER103C
hg38_rmsk_MIRb_range=chr20:1084585-1084784	MIRb
hg38_rmsk_MER5A_range=chr20:1085118-1085243	MER5A
hg38_rmsk_MLT1L_range=chr20:1085244-1085399	MLT1L
hg38_rmsk_MLT1J_range=chr20:1085404-1085745	MLT1J
hg38_rmsk_MIRb_range=chr20:1086150-1086331	MIRb
hg38_rmsk_MLT1J1_range=chr20:1087501-1087618	MLT1J1
hg38_rmsk_MLT1J1_range=chr20:1087673-1087813	MLT1J1
hg38_rmsk_L2c_range=chr20:1087859-1087923	L2c
hg38_rmsk_MIR_range=chr20:1087969-1088114	MIR
hg38_rmsk_Charlie8_range=chr20:1088206-1088558	Charlie8
hg38_rmsk_Charlie8_range=chr20:1088573-1088654	Charlie8
hg38_rmsk_MLT1F_range=chr20:1088690-1089186	MLT1F
hg38_rmsk_MER58A_range=chr20:1089187-1089374	MER58A
hg38_rmsk_MLT1J_range=chr20:1090333-1090450	MLT1J
hg38_rmsk_MLT1J_range=chr20:1090438-1090499	MLT1J
hg38_rmsk_L2c_range=chr20:1090948-1091194	L2c
hg38_rmsk_AluSg4_range=chr20:1091295-1091587	AluSg4
hg38_rmsk_L1M5_range=chr20:1091935-1092086	L1M5
hg38_rmsk_MLT1J_range=chr20:1092602-1092683	MLT1J
hg38_rmsk_Charlie18a_range=chr20:1092842-1092916	Charlie18a
hg38_rmsk_MER44C_range=chr20:1093107-1093140	MER44C
hg38_rmsk_AluSc_range=chr20:1093141-1093447	AluSc
hg38_rmsk_MER44C_range=chr20:1093448-1094106	MER44C
hg38_rmsk_Charlie8_range=chr20:1094418-1094489	Charlie8
hg38_rmsk_MIR3_range=chr20:1095179-1095330	MIR3
hg38_rmsk_MIR3_range=chr20:1095443-1095512	MIR3
hg38_rmsk_MIRb_range=chr20:1095653-1095767	MIRb
hg38_rmsk_LTR81A_range=chr20:1096079-1096378	LTR81A
hg38_rmsk_L1ME3_range=chr20:1096509-1097646	L1ME3
hg38_rmsk_MLT1A_range=chr20:1097647-1098052	MLT1A
hg38_rmsk_L1ME3_range=chr20:1098053-1098474	L1ME3
hg38_rmsk_L1MB7_range=chr20:1098981-1099103	L1MB7
hg38_rmsk_L1MC1_range=chr20:1099104-1099315	L1MC1
hg38_rmsk_L1MB7_range=chr20:1099316-1100078	L1MB7
hg38_rmsk_AluSq2_range=chr20:1100079-1100354	AluSq2
hg38_rmsk_L1MB7_range=chr20:1100355-1100755	L1MB7
hg38_rmsk_AluSx3_range=chr20:1100756-1101068	AluSx3
hg38_rmsk_L1MB7_range=chr20:1101069-1101797	L1MB7
hg38_rmsk_L1MB7_range=chr20:1101792-1102967	L1MB7
hg38_rmsk_AluJr4_range=chr20:1102968-1103245	AluJr4
hg38_rmsk_L1MB7_range=chr20:1103246-1104355	L1MB7
hg38_rmsk_MIR_range=chr20:1104357-1104547	MIR
hg38_rmsk_MIR3_range=chr20:1104595-1104732	MIR3
hg38_rmsk_L2a_range=chr20:1105211-1105512	L2a
hg38_rmsk_MIR_range=chr20:1106435-1106525	MIR
hg38_rmsk_LTR37A_range=chr20:1106586-1106997	LTR37A
hg38_rmsk_MIR3_range=chr20:1107119-1107199	MIR3
hg38_rmsk_MIR_range=chr20:1107503-1107588	MIR
hg38_rmsk_MIRb_range=chr20:1107599-1107761	MIRb
hg38_rmsk_L2a_range=chr20:1107728-1107767	L2a
hg38_rmsk_MIRb_range=chr20:1107791-1108023	MIRb
hg38_rmsk_L2a_range=chr20:1108036-1108170	L2a
hg38_rmsk_MIR_range=chr20:1108847-1109048	MIR
hg38_rmsk_LTR33B_range=chr20:1109101-1109488	LTR33B
hg38_rmsk_L1ME2_range=chr20:1109489-1109846	L1ME2
hg38_rmsk_ERV3-16A3_LTR_range=chr20:1109865-1110271	ERV3-16A3_LTR
hg38_rmsk_L1ME2_range=chr20:1110273-1110365	L1ME2
hg38_rmsk_MSTB_range=chr20:1110366-1110765	MSTB
hg38_rmsk_L1ME2_range=chr20:1110766-1110956	L1ME2
hg38_rmsk_L1ME1_range=chr20:1110988-1111067	L1ME1
hg38_rmsk_AluSz_range=chr20:1111074-1111364	AluSz
hg38_rmsk_MER97a_range=chr20:1111368-1111487	MER97a
hg38_rmsk_L1M4_range=chr20:1111497-1112220	L1M4
hg38_rmsk_AluJo_range=chr20:1112222-1112355	AluJo
hg38_rmsk_L1M4_range=chr20:1112356-1112507	L1M4
hg38_rmsk_L1MB4_range=chr20:1112508-1112592	L1MB4
hg38_rmsk_L1M4_range=chr20:1112593-1112615	L1M4
hg38_rmsk_AluY_range=chr20:1112628-1112922	AluY
hg38_rmsk_Zaphod3_range=chr20:1112955-1112990	Zaphod3
hg38_rmsk_L2b_range=chr20:1113061-1113122	L2b
hg38_rmsk_L2c_range=chr20:1113559-1113606	L2c
hg38_rmsk_AluY_range=chr20:1113680-1113990	AluY
hg38_rmsk_LTR16C_range=chr20:1114185-1114427	LTR16C
hg38_rmsk_Zaphod3_range=chr20:1115338-1115515	Zaphod3
hg38_rmsk_L2c_range=chr20:1115677-1115737	L2c
hg38_rmsk_AluSg_range=chr20:1115738-1116030	AluSg
hg38_rmsk_L2c_range=chr20:1116053-1116145	L2c
hg38_rmsk_MER5A_range=chr20:1116338-1116473	MER5A
hg38_rmsk_L2a_range=chr20:1116641-1116953	L2a
hg38_rmsk_L2_range=chr20:1116967-1117151	L2
hg38_rmsk_L2a_range=chr20:1117176-1117328	L2a
hg38_rmsk_AluSz_range=chr20:1117329-1117643	AluSz
hg38_rmsk_L2a_range=chr20:1117644-1117800	L2a
hg38_rmsk_MIR_range=chr20:1117924-1118094	MIR
hg38_rmsk_MIR_range=chr20:1118101-1118311	MIR
hg38_rmsk_MIR3_range=chr20:1122171-1122279	MIR3
hg38_rmsk_AluSx1_range=chr20:1122286-1122599	AluSx1
hg38_rmsk_L1ME3Cz_range=chr20:1123418-1123630	L1ME3Cz
hg38_rmsk_L1M5_range=chr20:1123625-1124225	L1M5
hg38_rmsk_L1ME3D_range=chr20:1124384-1125044	L1ME3D
hg38_rmsk_MIR3_range=chr20:1125274-1125468	MIR3
hg38_rmsk_L1ME4c_range=chr20:1125704-1125909	L1ME4c
hg38_rmsk_L2c_range=chr20:1125936-1126063	L2c
hg38_rmsk_L1ME3G_range=chr20:1126332-1126504	L1ME3G
hg38_rmsk_MLT1N2_range=chr20:1126508-1126594	MLT1N2
hg38_rmsk_AluSx1_range=chr20:1126595-1126901	AluSx1
hg38_rmsk_MLT1N2_range=chr20:1126902-1126988	MLT1N2
hg38_rmsk_L1ME3Cz_range=chr20:1127289-1127340	L1ME3Cz
hg38_rmsk_L1MC1_range=chr20:1127845-1128270	L1MC1
hg38_rmsk_L1MC4a_range=chr20:1128252-1128708	L1MC4a
hg38_rmsk_AluSz_range=chr20:1128720-1128874	AluSz
hg38_rmsk_AluY_range=chr20:1128875-1129178	AluY
hg38_rmsk_AluSz_range=chr20:1129179-1129284	AluSz
hg38_rmsk_L2b_range=chr20:1129537-1129632	L2b
hg38_rmsk_L1MB3_range=chr20:1129633-1130346	L1MB3
hg38_rmsk_L2b_range=chr20:1130347-1130608	L2b
hg38_rmsk_AluJr_range=chr20:1130638-1130855	AluJr
hg38_rmsk_L2b_range=chr20:1130877-1130969	L2b
hg38_rmsk_MIRb_range=chr20:1131373-1131486	MIRb
hg38_rmsk_L1MD_range=chr20:1131977-1132255	L1MD
hg38_rmsk_AluSc8_range=chr20:1132256-1132574	AluSc8
hg38_rmsk_L1MD_range=chr20:1132575-1134504	L1MD
hg38_rmsk_Charlie19a_range=chr20:1136048-1136208	Charlie19a
hg38_rmsk_MIRc_range=chr20:1136246-1136340	MIRc
hg38_rmsk_MER20B_range=chr20:1136451-1137196	MER20B
hg38_rmsk_L1MC5a_range=chr20:1137241-1138070	L1MC5a
hg38_rmsk_L1MB8_range=chr20:1138074-1138374	L1MB8
hg38_rmsk_AluSz6_range=chr20:1138376-1138536	AluSz6
hg38_rmsk_L1MB8_range=chr20:1138537-1138624	L1MB8
hg38_rmsk_AluJb_range=chr20:1138628-1138848	AluJb
hg38_rmsk_AluSz_range=chr20:1138894-1139176	AluSz
hg38_rmsk_L1MB8_range=chr20:1139200-1139547	L1MB8
hg38_rmsk_AluY_range=chr20:1139548-1139766	AluY
hg38_rmsk_L1MB8_range=chr20:1139767-1140923	L1MB8
hg38_rmsk_L1MB8_range=chr20:1140898-1141351	L1MB8
hg38_rmsk_L1MD1_range=chr20:1141591-1141936	L1MD1
hg38_rmsk_AluSx_range=chr20:1141937-1142246	AluSx
hg38_rmsk_L1MD1_range=chr20:1142247-1142269	L1MD1
hg38_rmsk_L1PA4_range=chr20:1142270-1142928	L1PA4
hg38_rmsk_L1MD1_range=chr20:1142929-1143808	L1MD1
hg38_rmsk_AluSx_range=chr20:1143809-1144114	AluSx
hg38_rmsk_L1MD1_range=chr20:1144115-1144829	L1MD1
hg38_rmsk_L1MD2_range=chr20:1144833-1144899	L1MD2
hg38_rmsk_AluSx1_range=chr20:1144900-1145183	AluSx1
hg38_rmsk_L1MD2_range=chr20:1145184-1145229	L1MD2
hg38_rmsk_L2c_range=chr20:1145379-1145577	L2c
hg38_rmsk_MIRb_range=chr20:1146682-1146877	MIRb
hg38_rmsk_MIRb_range=chr20:1147250-1147442	MIRb
hg38_rmsk_Charlie1a_range=chr20:1148805-1149474	Charlie1a
hg38_rmsk_Charlie1a_range=chr20:1149478-1149751	Charlie1a
hg38_rmsk_AluJb_range=chr20:1149754-1150024	AluJb
hg38_rmsk_AluJb_range=chr20:1150028-1150195	AluJb
hg38_rmsk_Charlie1a_range=chr20:1150196-1150494	Charlie1a
hg38_rmsk_L1M5_range=chr20:1150538-1151024	L1M5
hg38_rmsk_MIRb_range=chr20:1151169-1151346	MIRb
hg38_rmsk_MIRb_range=chr20:1151367-1151587	MIRb
hg38_rmsk_L2c_range=chr20:1151576-1151864	L2c
hg38_rmsk_MIR_range=chr20:1152134-1152333	MIR
hg38_rmsk_L2c_range=chr20:1152548-1152843	L2c
hg38_rmsk_L1M5_range=chr20:1152845-1153116	L1M5
hg38_rmsk_MLT1E3_range=chr20:1153217-1153655	MLT1E3
hg38_rmsk_MLT1E3-int_range=chr20:1153669-1153899	MLT1E3-int
hg38_rmsk_MER5A1_range=chr20:1154615-1154751	MER5A1
hg38_rmsk_L1MEf_range=chr20:1154946-1156880	L1MEf
hg38_rmsk_MLT2A1_range=chr20:1156900-1157337	MLT2A1
hg38_rmsk_HERVL-int_range=chr20:1157339-1158193	HERVL-int
hg38_rmsk_MIRb_range=chr20:1158238-1158294	MIRb
hg38_rmsk_MamRep137_range=chr20:1158590-1158825	MamRep137
hg38_rmsk_AluSx_range=chr20:1158898-1159077	AluSx
hg38_rmsk_AluJr_range=chr20:1159253-1159461	AluJr
hg38_rmsk_L1M5_range=chr20:1160265-1160347	L1M5
hg38_rmsk_MER106A_range=chr20:1162531-1162671	MER106A
hg38_rmsk_MIR_range=chr20:1164773-1164925	MIR
hg38_rmsk_MIR3_range=chr20:1165809-1165923	MIR3
hg38_rmsk_L1MB7_range=chr20:1167333-1168072	L1MB7
hg38_rmsk_MER5A_range=chr20:1169957-1170098	MER5A
hg38_rmsk_MER5A1_range=chr20:1170124-1170271	MER5A1
hg38_rmsk_MIRb_range=chr20:1170443-1170610	MIRb
hg38_rmsk_MIRb_range=chr20:1170655-1170757	MIRb
hg38_rmsk_MIR1_Amn_range=chr20:1170969-1171046	MIR1_Amn
hg38_rmsk_MIRc_range=chr20:1171392-1171541	MIRc
hg38_rmsk_MIR1_Amn_range=chr20:1171964-1172061	MIR1_Amn
hg38_rmsk_MIR_range=chr20:1172251-1172437	MIR
hg38_rmsk_AluJr_range=chr20:1172774-1172998	AluJr
hg38_rmsk_L2c_range=chr20:1173530-1173592	L2c
hg38_rmsk_MER102b_range=chr20:1173818-1174012	MER102b
hg38_rmsk_MIR_range=chr20:1174589-1174714	MIR
hg38_rmsk_L2c_range=chr20:1174735-1175171	L2c
hg38_rmsk_MIR_range=chr20:1175188-1175364	MIR
hg38_rmsk_L3_range=chr20:1175711-1175887	L3
hg38_rmsk_MIR3_range=chr20:1176091-1176243	MIR3
hg38_rmsk_L2a_range=chr20:1177155-1177668	L2a
hg38_rmsk_Arthur1A_range=chr20:1177669-1177823	Arthur1A
hg38_rmsk_L2a_range=chr20:1177824-1178174	L2a
hg38_rmsk_MIRc_range=chr20:1178217-1178403	MIRc
hg38_rmsk_MIR3_range=chr20:1180240-1180314	MIR3
hg38_rmsk_Charlie15a_range=chr20:1180569-1180654	Charlie15a
hg38_rmsk_MIRc_range=chr20:1181754-1181954	MIRc
hg38_rmsk_MIRb_range=chr20:1181986-1182146	MIRb
hg38_rmsk_L2b_range=chr20:1182236-1182367	L2b
hg38_rmsk_MER102a_range=chr20:1182775-1183053	MER102a
hg38_rmsk_MIRb_range=chr20:1183572-1183683	MIRb
hg38_rmsk_L2c_range=chr20:1186064-1186271	L2c
hg38_rmsk_MER96_range=chr20:1186337-1186408	MER96
hg38_rmsk_MIRb_range=chr20:1186856-1187037	MIRb
hg38_rmsk_L2a_range=chr20:1187009-1187405	L2a
hg38_rmsk_L2c_range=chr20:1187449-1187892	L2c
hg38_rmsk_LTR87_range=chr20:1187898-1188035	LTR87
hg38_rmsk_L1MC3_range=chr20:1188036-1188155	L1MC3
hg38_rmsk_L1MC3_range=chr20:1188184-1188411	L1MC3
hg38_rmsk_L1MC3_range=chr20:1188683-1189495	L1MC3
hg38_rmsk_MSTB_range=chr20:1189496-1189898	MSTB
hg38_rmsk_AluJo_range=chr20:1190208-1190502	AluJo
hg38_rmsk_MSTB_range=chr20:1190504-1190541	MSTB
hg38_rmsk_L1MC3_range=chr20:1190544-1190606	L1MC3
hg38_rmsk_LTR87_range=chr20:1190643-1191018	LTR87
hg38_rmsk_L2c_range=chr20:1191021-1191143	L2c
hg38_rmsk_MLT1G1_range=chr20:1191318-1191833	MLT1G1
hg38_rmsk_AluY_range=chr20:1191942-1192240	AluY
hg38_rmsk_MLT1J_range=chr20:1192331-1192785	MLT1J
hg38_rmsk_AluSq2_range=chr20:1192816-1193124	AluSq2
hg38_rmsk_MIR_range=chr20:1193405-1193639	MIR
hg38_rmsk_MIR1_Amn_range=chr20:1193631-1193806	MIR1_Amn
hg38_rmsk_LFSINE_Vert_range=chr20:1194051-1194103	LFSINE_Vert
hg38_rmsk_L2b_range=chr20:1194300-1194384	L2b
hg38_rmsk_MIRc_range=chr20:1194552-1194610	MIRc
hg38_rmsk_MLT1A1_range=chr20:1194886-1194947	MLT1A1
hg38_rmsk_AluJo_range=chr20:1194948-1195246	AluJo
hg38_rmsk_MLT1A1_range=chr20:1195247-1195533	MLT1A1
hg38_rmsk_LTR16C_range=chr20:1195547-1195730	LTR16C
hg38_rmsk_MamRTE1_range=chr20:1196396-1196424	MamRTE1
hg38_rmsk_MIRc_range=chr20:1196431-1196607	MIRc
hg38_rmsk_MIR3_range=chr20:1196609-1196665	MIR3
hg38_rmsk_MLT1J_range=chr20:1196682-1197090	MLT1J
hg38_rmsk_AluSz_range=chr20:1197155-1197436	AluSz
hg38_rmsk_L2b_range=chr20:1197631-1197726	L2b
hg38_rmsk_MIRb_range=chr20:1198177-1198287	MIRb
hg38_rmsk_MIRb_range=chr20:1198295-1198336	MIRb
hg38_rmsk_MER119_range=chr20:1198337-1198462	MER119
hg38_rmsk_MER119_range=chr20:1198463-1198588	MER119
hg38_rmsk_MIRb_range=chr20:1198596-1198683	MIRb
hg38_rmsk_MLT1H_range=chr20:1198956-1199246	MLT1H
hg38_rmsk_MamGypLTR1c_range=chr20:1199621-1199713	MamGypLTR1c
hg38_rmsk_MIR3_range=chr20:1199719-1199823	MIR3
hg38_rmsk_L3_range=chr20:1199830-1200016	L3
hg38_rmsk_MER66D_range=chr20:1200055-1200637	MER66D
hg38_rmsk_L1MEd_range=chr20:1200681-1200771	L1MEd
hg38_rmsk_AluSq2_range=chr20:1200772-1201074	AluSq2
hg38_rmsk_L1MEd_range=chr20:1201075-1201146	L1MEd
hg38_rmsk_AluJo_range=chr20:1201147-1201409	AluJo
hg38_rmsk_L1MEd_range=chr20:1201410-1201685	L1MEd
hg38_rmsk_AluSx1_range=chr20:1201701-1201940	AluSx1
hg38_rmsk_L2a_range=chr20:1201981-1202153	L2a
hg38_rmsk_MER41A_range=chr20:1202180-1202725	MER41A
hg38_rmsk_MLT1L_range=chr20:1202861-1203084	MLT1L
hg38_rmsk_MIR_range=chr20:1203848-1204064	MIR
hg38_rmsk_LTR16D2_range=chr20:1204116-1204649	LTR16D2
hg38_rmsk_LTR105_Mam_range=chr20:1204673-1204863	LTR105_Mam
hg38_rmsk_AluSx_range=chr20:1205102-1205407	AluSx
hg38_rmsk_L1ME4b_range=chr20:1205575-1205788	L1ME4b
hg38_rmsk_AluJo_range=chr20:1205816-1206082	AluJo
hg38_rmsk_Charlie1b_range=chr20:1206174-1206646	Charlie1b
hg38_rmsk_MIRb_range=chr20:1206661-1206732	MIRb
hg38_rmsk_MIRc_range=chr20:1207155-1207363	MIRc
hg38_rmsk_MLT1K_range=chr20:1207580-1207931	MLT1K
hg38_rmsk_LTR50_range=chr20:1208460-1209120	LTR50
hg38_rmsk_MLT1G_range=chr20:1209973-1210159	MLT1G
hg38_rmsk_MLT1G_range=chr20:1210171-1210276	MLT1G
hg38_rmsk_MLT1M_range=chr20:1210287-1210424	MLT1M
hg38_rmsk_MIR_range=chr20:1210536-1210770	MIR
hg38_rmsk_L1PA8_range=chr20:1210791-1211273	L1PA8
hg38_rmsk_AluSp_range=chr20:1211280-1211572	AluSp
hg38_rmsk_MIR_range=chr20:1211594-1211821	MIR
hg38_rmsk_MIRb_range=chr20:1211875-1212102	MIRb
hg38_rmsk_MLT1D_range=chr20:1212422-1212766	MLT1D
hg38_rmsk_MIRb_range=chr20:1212925-1212983	MIRb
hg38_rmsk_MIRb_range=chr20:1213223-1213422	MIRb
hg38_rmsk_L2a_range=chr20:1213443-1213561	L2a
hg38_rmsk_L2b_range=chr20:1213580-1213651	L2b
hg38_rmsk_Arthur1_range=chr20:1213696-1214381	Arthur1
hg38_rmsk_MER41D_range=chr20:1214382-1214954	MER41D
hg38_rmsk_Arthur1_range=chr20:1214955-1215011	Arthur1
hg38_rmsk_Arthur1_range=chr20:1215008-1215872	Arthur1
hg38_rmsk_L2a_range=chr20:1215878-1215988	L2a
hg38_rmsk_LTR13A_range=chr20:1216006-1216769	LTR13A
hg38_rmsk_L1PA5_range=chr20:1216782-1221343	L1PA5
hg38_rmsk_AluY_range=chr20:1221487-1221775	AluY
hg38_rmsk_L1PA5_range=chr20:1221776-1223204	L1PA5
hg38_rmsk_AluSp_range=chr20:1223205-1223501	AluSp
hg38_rmsk_L1PA5_range=chr20:1223502-1223631	L1PA5
hg38_rmsk_LTR13A_range=chr20:1223634-1223857	LTR13A
hg38_rmsk_AluSx1_range=chr20:1223882-1224165	AluSx1
hg38_rmsk_L2a_range=chr20:1224167-1224208	L2a
hg38_rmsk_MER1B_range=chr20:1224209-1224478	MER1B
hg38_rmsk_L2a_range=chr20:1224479-1224692	L2a
hg38_rmsk_MIRb_range=chr20:1224743-1224931	MIRb
hg38_rmsk_MIR_range=chr20:1225165-1225358	MIR
hg38_rmsk_AluSx1_range=chr20:1226921-1227210	AluSx1
hg38_rmsk_MIRb_range=chr20:1229096-1229195	MIRb
hg38_rmsk_MIRb_range=chr20:1229210-1229407	MIRb
hg38_rmsk_AluSx3_range=chr20:1229408-1229539	AluSx3
hg38_rmsk_MIRb_range=chr20:1229561-1229658	MIRb
hg38_rmsk_L2c_range=chr20:1230541-1230699	L2c
hg38_rmsk_L2a_range=chr20:1230814-1231450	L2a
hg38_rmsk_L2a_range=chr20:1231833-1232721	L2a
hg38_rmsk_MLT1A0_range=chr20:1232722-1233162	MLT1A0
hg38_rmsk_L2a_range=chr20:1233163-1233479	L2a
hg38_rmsk_MLT1A0_range=chr20:1233480-1233841	MLT1A0
hg38_rmsk_L2a_range=chr20:1233842-1233933	L2a
hg38_rmsk_L2c_range=chr20:1234394-1234523	L2c
hg38_rmsk_AluJo_range=chr20:1234746-1235041	AluJo
hg38_rmsk_MER5C_range=chr20:1235364-1235639	MER5C
hg38_rmsk_AluSx_range=chr20:1235773-1236067	AluSx
hg38_rmsk_L2_range=chr20:1236211-1236356	L2
hg38_rmsk_MIRb_range=chr20:1236535-1236695	MIRb
hg38_rmsk_MIR_range=chr20:1237290-1237451	MIR
hg38_rmsk_MIR3_range=chr20:1237866-1238014	MIR3
hg38_rmsk_AluSx1_range=chr20:1238813-1239126	AluSx1
hg38_rmsk_MIRb_range=chr20:1240076-1240135	MIRb
hg38_rmsk_MER66B_range=chr20:1240601-1241070	MER66B
hg38_rmsk_L2c_range=chr20:1241163-1241312	L2c
hg38_rmsk_MamGypLTR1a_range=chr20:1241460-1241569	MamGypLTR1a
hg38_rmsk_MamGypLTR1a_range=chr20:1241881-1242028	MamGypLTR1a
hg38_rmsk_AluJb_range=chr20:1242235-1242531	AluJb
hg38_rmsk_MamTip2_range=chr20:1248935-1249040	MamTip2
hg38_rmsk_HAL1_range=chr20:1249047-1249365	HAL1
hg38_rmsk_MLT1J_range=chr20:1249366-1249762	MLT1J
hg38_rmsk_HAL1_range=chr20:1249763-1249857	HAL1
hg38_rmsk_L1PA5_range=chr20:1249858-1250240	L1PA5
hg38_rmsk_HAL1_range=chr20:1250241-1250253	HAL1
hg38_rmsk_L1PA5_range=chr20:1250254-1250709	L1PA5
hg38_rmsk_HAL1_range=chr20:1250710-1251486	HAL1
hg38_rmsk_AluJr4_range=chr20:1251487-1251560	AluJr4
hg38_rmsk_HAL1_range=chr20:1251561-1251814	HAL1
hg38_rmsk_L1ME1_range=chr20:1251845-1252079	L1ME1
hg38_rmsk_HAL1_range=chr20:1252195-1252974	HAL1
hg38_rmsk_AluSz_range=chr20:1253294-1253596	AluSz
hg38_rmsk_FLAM_A_range=chr20:1254666-1254797	FLAM_A
hg38_rmsk_L1ME1_range=chr20:1255562-1256200	L1ME1
hg38_rmsk_L1MD2_range=chr20:1256212-1256717	L1MD2
hg38_rmsk_AluSz_range=chr20:1256718-1256979	AluSz
hg38_rmsk_L1MD2_range=chr20:1256980-1257490	L1MD2
hg38_rmsk_L1MD2_range=chr20:1257494-1258198	L1MD2
hg38_rmsk_L1M4_range=chr20:1258261-1258337	L1M4
hg38_rmsk_L1M4_range=chr20:1258324-1258402	L1M4
hg38_rmsk_L1M4_range=chr20:1258450-1258526	L1M4
hg38_rmsk_L1M4_range=chr20:1258513-1258591	L1M4
hg38_rmsk_L1M4_range=chr20:1258576-1258654	L1M4
hg38_rmsk_L1M4_range=chr20:1258702-1258778	L1M4
hg38_rmsk_L1M4_range=chr20:1258890-1258975	L1M4
hg38_rmsk_L1M4_range=chr20:1259077-1259155	L1M4
hg38_rmsk_L1M4_range=chr20:1259203-1259254	L1M4
hg38_rmsk_L1M4_range=chr20:1259327-1259412	L1M4
hg38_rmsk_L1M4_range=chr20:1259453-1259527	L1M4
hg38_rmsk_L1M4_range=chr20:1259514-1259590	L1M4
hg38_rmsk_L1M4_range=chr20:1259577-1259639	L1M4
hg38_rmsk_L1M4_range=chr20:1259640-1259716	L1M4
hg38_rmsk_L1M4_range=chr20:1259703-1259765	L1M4
hg38_rmsk_L1M4_range=chr20:1259766-1259842	L1M4
hg38_rmsk_L1M4_range=chr20:1259829-1259905	L1M4
hg38_rmsk_L1M4_range=chr20:1259892-1259970	L1M4
hg38_rmsk_L1M4_range=chr20:1260018-1260094	L1M4
hg38_rmsk_L1M4_range=chr20:1260081-1260132	L1M4
hg38_rmsk_L1M4_range=chr20:1260203-1260279	L1M4
hg38_rmsk_L1M4_range=chr20:1260266-1260344	L1M4
hg38_rmsk_L1MEf_range=chr20:1260392-1260699	L1MEf
hg38_rmsk_Tigger2a_range=chr20:1260700-1261100	Tigger2a
hg38_rmsk_L1MEf_range=chr20:1261104-1261783	L1MEf
hg38_rmsk_AluSz6_range=chr20:1261784-1262106	AluSz6
hg38_rmsk_L1MEf_range=chr20:1262107-1262728	L1MEf
hg38_rmsk_AluJo_range=chr20:1262729-1263028	AluJo
hg38_rmsk_L1MEf_range=chr20:1263029-1263103	L1MEf
hg38_rmsk_L1MEf_range=chr20:1263178-1263747	L1MEf
hg38_rmsk_AluJo_range=chr20:1264137-1264259	AluJo
hg38_rmsk_L2a_range=chr20:1264991-1265506	L2a
hg38_rmsk_MIR3_range=chr20:1265565-1265682	MIR3
hg38_rmsk_MIRc_range=chr20:1265906-1266049	MIRc
hg38_rmsk_G-rich_range=chr20:1266459-1266511	G-rich
hg38_rmsk_MIR3_range=chr20:1267492-1267637	MIR3
hg38_rmsk_MIRb_range=chr20:1267844-1267987	MIRb
hg38_rmsk_L2b_range=chr20:1267965-1267991	L2b
hg38_rmsk_L2b_range=chr20:1268602-1268727	L2b
hg38_rmsk_MIR3_range=chr20:1269098-1269283	MIR3
hg38_rmsk_MIRb_range=chr20:1269385-1269486	MIRb
hg38_rmsk_MIR_range=chr20:1269783-1269967	MIR
hg38_rmsk_MIR3_range=chr20:1269972-1270092	MIR3
hg38_rmsk_L2c_range=chr20:1270160-1270438	L2c
hg38_rmsk_L3b_range=chr20:1270638-1270790	L3b
hg38_rmsk_MIR3_range=chr20:1270788-1270839	MIR3
hg38_rmsk_MIR1_Amn_range=chr20:1270806-1270842	MIR1_Amn
hg38_rmsk_MIR3_range=chr20:1271140-1271308	MIR3
hg38_rmsk_AluSx_range=chr20:1271331-1271607	AluSx
hg38_rmsk_Charlie18a_range=chr20:1271895-1272182	Charlie18a
hg38_rmsk_MIR1_Amn_range=chr20:1272186-1272376	MIR1_Amn
hg38_rmsk_MER102b_range=chr20:1272389-1272632	MER102b
hg38_rmsk_L2a_range=chr20:1273357-1273419	L2a
hg38_rmsk_L2c_range=chr20:1273444-1273520	L2c
hg38_rmsk_MIR_range=chr20:1273636-1273717	MIR
hg38_rmsk_MIRc_range=chr20:1273831-1273983	MIRc
hg38_rmsk_MIRb_range=chr20:1274008-1274058	MIRb
hg38_rmsk_MIR_range=chr20:1274080-1274173	MIR
hg38_rmsk_L3_range=chr20:1274202-1274484	L3
hg38_rmsk_MIR_range=chr20:1275158-1275280	MIR
hg38_rmsk_MIRb_range=chr20:1275455-1275627	MIRb
hg38_rmsk_L2a_range=chr20:1275860-1276016	L2a
hg38_rmsk_MIRb_range=chr20:1276388-1276661	MIRb
hg38_rmsk_L3_range=chr20:1276742-1276894	L3
hg38_rmsk_L2a_range=chr20:1277158-1277267	L2a
hg38_rmsk_L1ME1_range=chr20:1278374-1278675	L1ME1
hg38_rmsk_AluSx3_range=chr20:1278676-1278910	AluSx3
hg38_rmsk_L1ME1_range=chr20:1278912-1279524	L1ME1
hg38_rmsk_AluJb_range=chr20:1279616-1279729	AluJb
hg38_rmsk_MIRb_range=chr20:1280526-1280688	MIRb
hg38_rmsk_L2_range=chr20:1281115-1281385	L2
hg38_rmsk_L1ME4a_range=chr20:1282124-1282488	L1ME4a
hg38_rmsk_MIRb_range=chr20:1282743-1282931	MIRb
hg38_rmsk_MIR1_Amn_range=chr20:1283253-1283407	MIR1_Amn
hg38_rmsk_MER102a_range=chr20:1283468-1283691	MER102a
hg38_rmsk_L2a_range=chr20:1284343-1285272	L2a
hg38_rmsk_MIRb_range=chr20:1285487-1285697	MIRb
hg38_rmsk_AluSg4_range=chr20:1285815-1286119	AluSg4
hg38_rmsk_L4_B_Mam_range=chr20:1287054-1287299	L4_B_Mam
hg38_rmsk_MIR3_range=chr20:1287442-1287632	MIR3
hg38_rmsk_AluSx1_range=chr20:1288610-1288921	AluSx1
hg38_rmsk_MIRc_range=chr20:1289180-1289309	MIRc
hg38_rmsk_AluJr_range=chr20:1289568-1289839	AluJr
hg38_rmsk_L1MB7_range=chr20:1289877-1289922	L1MB7
hg38_rmsk_AluSz6_range=chr20:1289923-1290224	AluSz6
hg38_rmsk_L1MB7_range=chr20:1290225-1290917	L1MB7
hg38_rmsk_Tigger14a_range=chr20:1291693-1291856	Tigger14a
hg38_rmsk_MIR3_range=chr20:1291901-1291941	MIR3
hg38_rmsk_MIR3_range=chr20:1292001-1292057	MIR3
hg38_rmsk_L2c_range=chr20:1292463-1292902	L2c
hg38_rmsk_MIRb_range=chr20:1292979-1293220	MIRb
hg38_rmsk_MIRb_range=chr20:1294083-1294182	MIRb
hg38_rmsk_MIRb_range=chr20:1294831-1295030	MIRb
hg38_rmsk_MIR3_range=chr20:1295939-1296125	MIR3
hg38_rmsk_MIRc_range=chr20:1296491-1296633	MIRc
hg38_rmsk_MIRc_range=chr20:1297357-1297444	MIRc
hg38_rmsk_MLT1J_range=chr20:1297453-1297773	MLT1J
hg38_rmsk_MLT1J_range=chr20:1297805-1297876	MLT1J
hg38_rmsk_MIRc_range=chr20:1298157-1298208	MIRc
hg38_rmsk_Chap1_Mam_range=chr20:1298529-1298656	Chap1_Mam
hg38_rmsk_MIRb_range=chr20:1300158-1300291	MIRb
hg38_rmsk_L1MB7_range=chr20:1301492-1301698	L1MB7
hg38_rmsk_L1MB7_range=chr20:1301748-1301832	L1MB7
hg38_rmsk_L1MB7_range=chr20:1301815-1301899	L1MB7
hg38_rmsk_L1MB7_range=chr20:1301882-1301966	L1MB7
hg38_rmsk_L1MB7_range=chr20:1301949-1302033	L1MB7
hg38_rmsk_L1MB7_range=chr20:1302016-1302100	L1MB7
hg38_rmsk_L1MB7_range=chr20:1302083-1302167	L1MB7
hg38_rmsk_L1MB7_range=chr20:1302150-1302234	L1MB7
hg38_rmsk_L1MB7_range=chr20:1302217-1302301	L1MB7
hg38_rmsk_L1MB7_range=chr20:1302284-1302368	L1MB7
hg38_rmsk_L1MB7_range=chr20:1302351-1302435	L1MB7
hg38_rmsk_L1MB7_range=chr20:1302418-1302502	L1MB7
hg38_rmsk_L1MB7_range=chr20:1302485-1302569	L1MB7
hg38_rmsk_L1MB7_range=chr20:1302552-1302732	L1MB7
hg38_rmsk_CR1_Mam_range=chr20:1302847-1303012	CR1_Mam
hg38_rmsk_L2c_range=chr20:1303119-1303306	L2c
hg38_rmsk_LTR79_range=chr20:1303364-1303511	LTR79
hg38_rmsk_Tigger15a_range=chr20:1311481-1311581	Tigger15a
hg38_rmsk_MIRb_range=chr20:1311836-1311898	MIRb
hg38_rmsk_AluJb_range=chr20:1311899-1312197	AluJb
hg38_rmsk_MIRb_range=chr20:1312198-1312282	MIRb
hg38_rmsk_MIRb_range=chr20:1312929-1313012	MIRb
hg38_rmsk_G-rich_range=chr20:1313562-1313595	G-rich
hg38_rmsk_Tigger18a_range=chr20:1313744-1313893	Tigger18a
hg38_rmsk_L1MD2_range=chr20:1313904-1314206	L1MD2
hg38_rmsk_AluSz_range=chr20:1314207-1314516	AluSz
hg38_rmsk_L1MD2_range=chr20:1314517-1314610	L1MD2
hg38_rmsk_AluJr_range=chr20:1314611-1314742	AluJr
hg38_rmsk_L1MD2_range=chr20:1314743-1315247	L1MD2
hg38_rmsk_AluSx_range=chr20:1315248-1315558	AluSx
hg38_rmsk_L1MD2_range=chr20:1315559-1315881	L1MD2
hg38_rmsk_AluJb_range=chr20:1315889-1316124	AluJb
hg38_rmsk_L1MD2_range=chr20:1316126-1316398	L1MD2
hg38_rmsk_AluJb_range=chr20:1316399-1316687	AluJb
hg38_rmsk_L1MD2_range=chr20:1316688-1317378	L1MD2
hg38_rmsk_Tigger18a_range=chr20:1317503-1317600	Tigger18a
hg38_rmsk_Tigger18a_range=chr20:1317629-1317744	Tigger18a
hg38_rmsk_MLT1B_range=chr20:1318841-1319036	MLT1B
hg38_rmsk_FordPrefect_a_range=chr20:1319141-1319281	FordPrefect_a
hg38_rmsk_L2c_range=chr20:1319282-1319403	L2c
hg38_rmsk_MIR3_range=chr20:1319387-1319491	MIR3
hg38_rmsk_L2c_range=chr20:1321501-1321719	L2c
hg38_rmsk_MER102a_range=chr20:1321725-1322026	MER102a
hg38_rmsk_L2c_range=chr20:1322029-1322433	L2c
hg38_rmsk_AluJo_range=chr20:1322569-1322870	AluJo
hg38_rmsk_MER102b_range=chr20:1322874-1323116	MER102b
hg38_rmsk_MER2_range=chr20:1323600-1323913	MER2
hg38_rmsk_L2b_range=chr20:1323985-1324038	L2b
hg38_rmsk_L2b_range=chr20:1324025-1324351	L2b
hg38_rmsk_MER20B_range=chr20:1324362-1324677	MER20B
hg38_rmsk_MER20B_range=chr20:1324673-1324810	MER20B
hg38_rmsk_MER20B_range=chr20:1324906-1325015	MER20B
hg38_rmsk_L2c_range=chr20:1326057-1326165	L2c
hg38_rmsk_L2a_range=chr20:1326218-1326593	L2a
hg38_rmsk_L2b_range=chr20:1326670-1326722	L2b
hg38_rmsk_L2a_range=chr20:1326803-1326870	L2a
hg38_rmsk_MIRb_range=chr20:1327600-1327822	MIRb
hg38_rmsk_L2b_range=chr20:1327820-1328411	L2b
hg38_rmsk_MIR1_Amn_range=chr20:1328576-1328677	MIR1_Amn
hg38_rmsk_G-rich_range=chr20:1328990-1329022	G-rich
hg38_rmsk_L1M5_range=chr20:1329442-1329536	L1M5
hg38_rmsk_L1ME4a_range=chr20:1329776-1329936	L1ME4a
hg38_rmsk_L1ME4b_range=chr20:1329978-1330105	L1ME4b
hg38_rmsk_MIRb_range=chr20:1330435-1330616	MIRb
hg38_rmsk_AluJb_range=chr20:1331495-1331783	AluJb
hg38_rmsk_MER117_range=chr20:1331877-1332057	MER117
hg38_rmsk_L2a_range=chr20:1332058-1332142	L2a
hg38_rmsk_AluJb_range=chr20:1332143-1332462	AluJb
hg38_rmsk_L2a_range=chr20:1332463-1332490	L2a
hg38_rmsk_MIR_range=chr20:1332582-1332722	MIR
hg38_rmsk_MIRb_range=chr20:1332930-1333020	MIRb
hg38_rmsk_MLT1J_range=chr20:1333172-1333228	MLT1J
hg38_rmsk_MIR3_range=chr20:1333246-1333351	MIR3
hg38_rmsk_MLT1I_range=chr20:1333517-1333894	MLT1I
hg38_rmsk_MLT1A0_range=chr20:1334089-1334221	MLT1A0
hg38_rmsk_MLT1A0_range=chr20:1334205-1334374	MLT1A0
hg38_rmsk_MIRc_range=chr20:1334388-1334460	MIRc
hg38_rmsk_L1PB2_range=chr20:1335168-1335553	L1PB2
hg38_rmsk_AluSg_range=chr20:1335554-1335808	AluSg
hg38_rmsk_L1PB2_range=chr20:1335809-1336046	L1PB2
hg38_rmsk_MIRb_range=chr20:1336246-1336343	MIRb
hg38_rmsk_MIRb_range=chr20:1336384-1336457	MIRb
hg38_rmsk_MIR1_Amn_range=chr20:1336592-1336698	MIR1_Amn
hg38_rmsk_MIR_range=chr20:1337285-1337468	MIR
hg38_rmsk_MamRep1879_range=chr20:1337738-1337925	MamRep1879
hg38_rmsk_MIR1_Amn_range=chr20:1338390-1338506	MIR1_Amn
hg38_rmsk_MLT1K_range=chr20:1338701-1339213	MLT1K
hg38_rmsk_AluSz_range=chr20:1339301-1339599	AluSz
hg38_rmsk_Kanga11a_range=chr20:1339662-1339751	Kanga11a
hg38_rmsk_LTR71B_range=chr20:1339753-1340404	LTR71B
hg38_rmsk_Kanga11a_range=chr20:1340420-1340439	Kanga11a
hg38_rmsk_AluJr_range=chr20:1340440-1340744	AluJr
hg38_rmsk_Kanga11a_range=chr20:1340745-1340855	Kanga11a
hg38_rmsk_Kanga11a_range=chr20:1340907-1341006	Kanga11a
hg38_rmsk_Zaphod3_range=chr20:1341062-1341418	Zaphod3
hg38_rmsk_MIRc_range=chr20:1341507-1341585	MIRc
hg38_rmsk_LTR86A2_range=chr20:1342211-1342470	LTR86A2
hg38_rmsk_L2a_range=chr20:1342839-1342890	L2a
hg38_rmsk_AluSq2_range=chr20:1342967-1343258	AluSq2
hg38_rmsk_AluJb_range=chr20:1343324-1343627	AluJb
hg38_rmsk_MER91C_range=chr20:1343693-1343731	MER91C
hg38_rmsk_MER51B_range=chr20:1343747-1344117	MER51B
hg38_rmsk_L1M5_range=chr20:1344132-1344291	L1M5
hg38_rmsk_MLT1F_range=chr20:1345022-1345286	MLT1F
hg38_rmsk_L1MC2_range=chr20:1345420-1347824	L1MC2
hg38_rmsk_L1MA3_range=chr20:1347835-1350325	L1MA3
hg38_rmsk_AluSq2_range=chr20:1350326-1350529	AluSq2
hg38_rmsk_L1MA3_range=chr20:1350530-1352143	L1MA3
hg38_rmsk_AluSx3_range=chr20:1352330-1352628	AluSx3
hg38_rmsk_L1MA3_range=chr20:1352629-1353183	L1MA3
hg38_rmsk_AluJb_range=chr20:1353184-1353463	AluJb
hg38_rmsk_L1MA3_range=chr20:1353464-1355770	L1MA3
hg38_rmsk_L1MC2_range=chr20:1355768-1356048	L1MC2
hg38_rmsk_L1MDa_range=chr20:1356091-1356483	L1MDa
hg38_rmsk_L1MDa_range=chr20:1356483-1356856	L1MDa
hg38_rmsk_AluJb_range=chr20:1356857-1357172	AluJb
hg38_rmsk_AluJo_range=chr20:1357175-1357292	AluJo
hg38_rmsk_L1MDa_range=chr20:1357293-1357337	L1MDa
hg38_rmsk_AluSp_range=chr20:1357338-1357646	AluSp
hg38_rmsk_L1MDa_range=chr20:1357647-1358225	L1MDa
hg38_rmsk_L1MDa_range=chr20:1358458-1358550	L1MDa
hg38_rmsk_AluSx3_range=chr20:1358560-1358649	AluSx3
hg38_rmsk_L1MDa_range=chr20:1358665-1358959	L1MDa
hg38_rmsk_L1ME1_range=chr20:1358984-1359273	L1ME1
hg38_rmsk_AluSc5_range=chr20:1359274-1359566	AluSc5
hg38_rmsk_L1ME1_range=chr20:1359567-1359645	L1ME1
hg38_rmsk_Tigger3a_range=chr20:1360307-1360682	Tigger3a
hg38_rmsk_Charlie1a_range=chr20:1361046-1361220	Charlie1a
hg38_rmsk_HAL1_range=chr20:1361222-1361586	HAL1
hg38_rmsk_MLT1H_range=chr20:1361600-1361882	MLT1H
hg38_rmsk_L1ME1_range=chr20:1361952-1362143	L1ME1
hg38_rmsk_L2_range=chr20:1362423-1362529	L2
hg38_rmsk_MLT1H1_range=chr20:1362544-1362697	MLT1H1
hg38_rmsk_MLT1H1_range=chr20:1362720-1362923	MLT1H1
hg38_rmsk_AluJb_range=chr20:1362985-1363101	AluJb
hg38_rmsk_LTR10C_range=chr20:1364396-1364973	LTR10C
hg38_rmsk_MLT1L_range=chr20:1365344-1365461	MLT1L
hg38_rmsk_MSTD_range=chr20:1365521-1365903	MSTD
hg38_rmsk_LTR37A_range=chr20:1366281-1366663	LTR37A
hg38_rmsk_L1ME4c_range=chr20:1366667-1366914	L1ME4c
hg38_rmsk_AluSc8_range=chr20:1366972-1367264	AluSc8
hg38_rmsk_MLT1D_range=chr20:1367273-1367735	MLT1D
hg38_rmsk_L1ME2z_range=chr20:1367798-1368236	L1ME2z
hg38_rmsk_A-rich_range=chr20:1369666-1369712	A-rich
hg38_rmsk_MER5B_range=chr20:1370372-1370543	MER5B
hg38_rmsk_MIR3_range=chr20:1371300-1371434	MIR3
hg38_rmsk_L1ME3G_range=chr20:1373254-1373373	L1ME3G
hg38_rmsk_L1ME4b_range=chr20:1374428-1374825	L1ME4b
hg38_rmsk_AluSq2_range=chr20:1374837-1375115	AluSq2
hg38_rmsk_AluSq10_range=chr20:1375116-1375194	AluSq10
hg38_rmsk_L1ME4b_range=chr20:1375204-1375446	L1ME4b
hg38_rmsk_MIR1_Amn_range=chr20:1376631-1376681	MIR1_Amn
hg38_rmsk_A-rich_range=chr20:1376682-1376766	A-rich
hg38_rmsk_MLT1L_range=chr20:1378077-1378229	MLT1L
hg38_rmsk_L1MC1_range=chr20:1378323-1378705	L1MC1
hg38_rmsk_MER112_range=chr20:1378993-1379080	MER112
hg38_rmsk_LTR84b_range=chr20:1379112-1379302	LTR84b
hg38_rmsk_LTR84b_range=chr20:1379425-1379748	LTR84b
hg38_rmsk_L1MEc_range=chr20:1379996-1380073	L1MEc
hg38_rmsk_L1MEc_range=chr20:1380103-1380826	L1MEc
hg38_rmsk_L1MEc_range=chr20:1380841-1380896	L1MEc
hg38_rmsk_L1ME1_range=chr20:1380897-1381938	L1ME1
hg38_rmsk_A-rich_range=chr20:1383349-1383398	A-rich
hg38_rmsk_AluJr_range=chr20:1383525-1383853	AluJr
hg38_rmsk_Tigger13a_range=chr20:1384103-1384396	Tigger13a
hg38_rmsk_Tigger13a_range=chr20:1384451-1384533	Tigger13a
hg38_rmsk_AluSx3_range=chr20:1385108-1385407	AluSx3
hg38_rmsk_L2a_range=chr20:1385505-1386120	L2a
hg38_rmsk_L2b_range=chr20:1386383-1386748	L2b
hg38_rmsk_L1MB8_range=chr20:1387170-1387217	L1MB8
hg38_rmsk_L1MC4_range=chr20:1387241-1387563	L1MC4
hg38_rmsk_AluJb_range=chr20:1387564-1387854	AluJb
hg38_rmsk_L1MC4_range=chr20:1387855-1388119	L1MC4
hg38_rmsk_L1MC4_range=chr20:1388154-1388447	L1MC4
hg38_rmsk_MIRc_range=chr20:1388470-1388585	MIRc
hg38_rmsk_L2a_range=chr20:1388676-1388738	L2a
hg38_rmsk_L2a_range=chr20:1388776-1389248	L2a
hg38_rmsk_A-rich_range=chr20:1390468-1390503	A-rich
hg38_rmsk_GA-rich_range=chr20:1391731-1391838	GA-rich
hg38_rmsk_MIRc_range=chr20:1392496-1392574	MIRc
hg38_rmsk_G-rich_range=chr20:1392659-1392825	G-rich
hg38_rmsk_MER65C_range=chr20:1393577-1394007	MER65C
hg38_rmsk_L2b_range=chr20:1394008-1394422	L2b
hg38_rmsk_THE1D_range=chr20:1394456-1394495	THE1D
hg38_rmsk_AluSz_range=chr20:1394496-1394802	AluSz
hg38_rmsk_THE1D_range=chr20:1394803-1395139	THE1D
hg38_rmsk_MLT1G_range=chr20:1395146-1395239	MLT1G
hg38_rmsk_MLT1J_range=chr20:1395269-1395710	MLT1J
hg38_rmsk_L1MEf_range=chr20:1396448-1396801	L1MEf
hg38_rmsk_LTR3_range=chr20:1396802-1397226	LTR3
hg38_rmsk_HERVK3-int_range=chr20:1397276-1399823	HERVK3-int
hg38_rmsk_HERVK3-int_range=chr20:1399823-1399939	HERVK3-int
hg38_rmsk_HERVK3-int_range=chr20:1399936-1400278	HERVK3-int
hg38_rmsk_HERVK3-int_range=chr20:1400278-1400945	HERVK3-int
hg38_rmsk_HERVK3-int_range=chr20:1400941-1401015	HERVK3-int
hg38_rmsk_AluY_range=chr20:1401016-1401325	AluY
hg38_rmsk_HERVK3-int_range=chr20:1401326-1402259	HERVK3-int
hg38_rmsk_LTR3A_range=chr20:1402261-1402704	LTR3A
hg38_rmsk_L1MEf_range=chr20:1402705-1402813	L1MEf
hg38_rmsk_AluSz6_range=chr20:1402815-1402904	AluSz6
hg38_rmsk_L3_range=chr20:1403354-1403432	L3
hg38_rmsk_MLT1K_range=chr20:1403688-1403840	MLT1K
hg38_rmsk_MLT1A0_range=chr20:1403841-1404073	MLT1A0
hg38_rmsk_AluSp_range=chr20:1404074-1404363	AluSp
hg38_rmsk_MLT1A0_range=chr20:1404364-1404504	MLT1A0
hg38_rmsk_MLT1A_range=chr20:1404549-1404734	MLT1A
hg38_rmsk_AluSp_range=chr20:1404735-1405035	AluSp
hg38_rmsk_MLT1A_range=chr20:1405036-1405065	MLT1A
hg38_rmsk_LTR32_range=chr20:1405066-1405604	LTR32
hg38_rmsk_MLT1A_range=chr20:1405605-1405694	MLT1A
hg38_rmsk_MLT1K_range=chr20:1405756-1405878	MLT1K
hg38_rmsk_MER5A_range=chr20:1405969-1406145	MER5A
hg38_rmsk_L2_range=chr20:1406375-1406441	L2
hg38_rmsk_MIRb_range=chr20:1406939-1407061	MIRb
hg38_rmsk_MLT1D_range=chr20:1407062-1407569	MLT1D
hg38_rmsk_MIRb_range=chr20:1407570-1407631	MIRb
hg38_rmsk_LTR75B_range=chr20:1407990-1408502	LTR75B
hg38_rmsk_AluJb_range=chr20:1408621-1408899	AluJb
hg38_rmsk_L1MB3_range=chr20:1408900-1409104	L1MB3
hg38_rmsk_MLT1J1_range=chr20:1409549-1409870	MLT1J1
hg38_rmsk_MIR3_range=chr20:1409905-1409942	MIR3
hg38_rmsk_L2c_range=chr20:1410064-1410192	L2c
hg38_rmsk_L1M4_range=chr20:1410352-1410512	L1M4
hg38_rmsk_MLT1L_range=chr20:1410513-1410593	MLT1L
hg38_rmsk_L1M4_range=chr20:1410594-1410954	L1M4
hg38_rmsk_AluJb_range=chr20:1410955-1411238	AluJb
hg38_rmsk_L1M4_range=chr20:1411270-1411861	L1M4
hg38_rmsk_MER76_range=chr20:1411862-1412099	MER76
hg38_rmsk_L1MD2_range=chr20:1412109-1413383	L1MD2
hg38_rmsk_AluSx1_range=chr20:1413384-1413675	AluSx1
hg38_rmsk_L1MD2_range=chr20:1413676-1414939	L1MD2
hg38_rmsk_L1MD2_range=chr20:1414926-1415717	L1MD2
hg38_rmsk_L2_range=chr20:1415801-1415876	L2
hg38_rmsk_L2c_range=chr20:1416082-1416266	L2c
hg38_rmsk_L2c_range=chr20:1416450-1416904	L2c
hg38_rmsk_MIRb_range=chr20:1417018-1417205	MIRb
hg38_rmsk_MIRb_range=chr20:1417260-1417451	MIRb
hg38_rmsk_MIR3_range=chr20:1417938-1418062	MIR3
hg38_rmsk_MLT1K_range=chr20:1418255-1418815	MLT1K
hg38_rmsk_A-rich_range=chr20:1419018-1419057	A-rich
hg38_rmsk_L1PA16_range=chr20:1419438-1420906	L1PA16
hg38_rmsk_MLT1J_range=chr20:1420907-1421307	MLT1J
hg38_rmsk_L2_range=chr20:1421311-1421355	L2
hg38_rmsk_Charlie1b_range=chr20:1421357-1421871	Charlie1b
hg38_rmsk_MIR_range=chr20:1422395-1422602	MIR
hg38_rmsk_L2b_range=chr20:1422691-1422787	L2b
hg38_rmsk_L2a_range=chr20:1422777-1423156	L2a
hg38_rmsk_L2b_range=chr20:1423158-1423525	L2b
hg38_rmsk_MER66C_range=chr20:1423906-1424120	MER66C
hg38_rmsk_L1MA9_range=chr20:1424148-1424325	L1MA9
hg38_rmsk_L1MB7_range=chr20:1424332-1424503	L1MB7
hg38_rmsk_L1MB7_range=chr20:1424503-1424932	L1MB7
hg38_rmsk_AluSz6_range=chr20:1424947-1425110	AluSz6
hg38_rmsk_Charlie8_range=chr20:1425145-1425221	Charlie8
hg38_rmsk_L2a_range=chr20:1425331-1425647	L2a
hg38_rmsk_MER8_range=chr20:1425649-1425770	MER8
hg38_rmsk_FRAM_range=chr20:1425771-1425934	FRAM
hg38_rmsk_MER8_range=chr20:1425935-1426029	MER8
hg38_rmsk_L2a_range=chr20:1426030-1426158	L2a
hg38_rmsk_MIRc_range=chr20:1426163-1426255	MIRc
hg38_rmsk_LTR78_range=chr20:1426795-1426932	LTR78
hg38_rmsk_L1ME4b_range=chr20:1427092-1427213	L1ME4b
hg38_rmsk_L1MD2_range=chr20:1427227-1428375	L1MD2
hg38_rmsk_L1MB5_range=chr20:1428389-1428404	L1MB5
hg38_rmsk_AluSg4_range=chr20:1428405-1428700	AluSg4
hg38_rmsk_L1MB5_range=chr20:1428701-1428983	L1MB5
hg38_rmsk_MER77B_range=chr20:1429070-1429529	MER77B
hg38_rmsk_MER77_range=chr20:1429538-1429627	MER77
hg38_rmsk_L1MB5_range=chr20:1429666-1429874	L1MB5
hg38_rmsk_MLT2B3_range=chr20:1429875-1430436	MLT2B3
hg38_rmsk_L1MB5_range=chr20:1430437-1430520	L1MB5
hg38_rmsk_L1MB5_range=chr20:1431186-1433096	L1MB5
hg38_rmsk_L1ME1_range=chr20:1433152-1433232	L1ME1
hg38_rmsk_AluY_range=chr20:1433233-1433531	AluY
hg38_rmsk_L1ME1_range=chr20:1433532-1433874	L1ME1
hg38_rmsk_MER1A_range=chr20:1433875-1434404	MER1A
hg38_rmsk_L1ME1_range=chr20:1434405-1434915	L1ME1
hg38_rmsk_MER66C_range=chr20:1434987-1435464	MER66C
hg38_rmsk_MIR_range=chr20:1435476-1435593	MIR
hg38_rmsk_AluSx_range=chr20:1436558-1436868	AluSx
hg38_rmsk_MIR_range=chr20:1436902-1437069	MIR
hg38_rmsk_AluSx_range=chr20:1437080-1437362	AluSx
hg38_rmsk_L1MC_range=chr20:1437469-1437526	L1MC
hg38_rmsk_L1ME4b_range=chr20:1437538-1437646	L1ME4b
hg38_rmsk_Kanga1a_range=chr20:1437743-1437947	Kanga1a
hg38_rmsk_Kanga1a_range=chr20:1437963-1438034	Kanga1a
hg38_rmsk_LTR78_range=chr20:1438658-1438728	LTR78
hg38_rmsk_LTR78_range=chr20:1438754-1438897	LTR78
hg38_rmsk_MIRb_range=chr20:1439093-1439201	MIRb
hg38_rmsk_MIR_range=chr20:1439257-1439372	MIR
hg38_rmsk_MIRb_range=chr20:1439412-1439569	MIRb
hg38_rmsk_MIRb_range=chr20:1439764-1439976	MIRb
hg38_rmsk_L2a_range=chr20:1440316-1440536	L2a
hg38_rmsk_L2b_range=chr20:1444207-1444437	L2b
hg38_rmsk_MIR1_Amn_range=chr20:1445094-1445142	MIR1_Amn
hg38_rmsk_Charlie15a_range=chr20:1445257-1445397	Charlie15a
hg38_rmsk_MIR3_range=chr20:1445407-1445527	MIR3
hg38_rmsk_L2a_range=chr20:1445906-1445995	L2a
hg38_rmsk_MER30_range=chr20:1447324-1447553	MER30
hg38_rmsk_MIRc_range=chr20:1447828-1447912	MIRc
hg38_rmsk_MIR_range=chr20:1448093-1448169	MIR
hg38_rmsk_MIRb_range=chr20:1448231-1448423	MIRb
hg38_rmsk_MIRb_range=chr20:1448633-1448875	MIRb
hg38_rmsk_MIRb_range=chr20:1449124-1449256	MIRb
hg38_rmsk_L1ME4a_range=chr20:1450645-1450960	L1ME4a
hg38_rmsk_MIRc_range=chr20:1451475-1451582	MIRc
hg38_rmsk_MIR_range=chr20:1452152-1452363	MIR
hg38_rmsk_MIRb_range=chr20:1453323-1453435	MIRb
hg38_rmsk_MER102b_range=chr20:1454458-1454789	MER102b
hg38_rmsk_L2c_range=chr20:1455188-1455451	L2c
hg38_rmsk_MIRc_range=chr20:1455575-1455795	MIRc
hg38_rmsk_L1ME4a_range=chr20:1456708-1456897	L1ME4a
hg38_rmsk_L1ME4a_range=chr20:1456967-1457077	L1ME4a
hg38_rmsk_L1MA7_range=chr20:1457307-1457960	L1MA7
hg38_rmsk_THE1D_range=chr20:1459150-1459515	THE1D
hg38_rmsk_MIR_range=chr20:1460025-1460231	MIR
hg38_rmsk_MER5A_range=chr20:1460242-1460425	MER5A
hg38_rmsk_MER3_range=chr20:1460651-1460814	MER3
hg38_rmsk_MIRb_range=chr20:1460944-1461098	MIRb
hg38_rmsk_MIRb_range=chr20:1461670-1461898	MIRb
hg38_rmsk_Charlie4z_range=chr20:1461921-1462076	Charlie4z
hg38_rmsk_AluY_range=chr20:1462528-1462822	AluY
hg38_rmsk_MIR_range=chr20:1462941-1463138	MIR
hg38_rmsk_MIR_range=chr20:1464712-1464937	MIR
hg38_rmsk_MIRc_range=chr20:1465006-1465052	MIRc
hg38_rmsk_L2c_range=chr20:1465167-1465255	L2c
hg38_rmsk_MIR_range=chr20:1465604-1465763	MIR
hg38_rmsk_MIRb_range=chr20:1465762-1465977	MIRb
hg38_rmsk_L2a_range=chr20:1466024-1466125	L2a
hg38_rmsk_L2a_range=chr20:1467183-1467323	L2a
hg38_rmsk_L2a_range=chr20:1467331-1467630	L2a
hg38_rmsk_LTR10B_range=chr20:1467674-1468159	LTR10B
hg38_rmsk_L2b_range=chr20:1468166-1468252	L2b
hg38_rmsk_MER20B_range=chr20:1468282-1468611	MER20B
hg38_rmsk_MIR_range=chr20:1468885-1469028	MIR
hg38_rmsk_AluSz6_range=chr20:1469889-1469921	AluSz6
hg38_rmsk_L1ME3Cz_range=chr20:1470045-1470140	L1ME3Cz
hg38_rmsk_LTR60_range=chr20:1470141-1470236	LTR60
hg38_rmsk_LTR43B_range=chr20:1470345-1470425	LTR43B
hg38_rmsk_AluSx4_range=chr20:1470426-1470732	AluSx4
hg38_rmsk_LTR43B_range=chr20:1470733-1471138	LTR43B
hg38_rmsk_L1ME3Cz_range=chr20:1471141-1471577	L1ME3Cz
hg38_rmsk_MIR_range=chr20:1472565-1472786	MIR
hg38_rmsk_L2a_range=chr20:1472848-1473233	L2a
hg38_rmsk_L2c_range=chr20:1473280-1473325	L2c
hg38_rmsk_L2c_range=chr20:1473511-1473575	L2c
hg38_rmsk_L2c_range=chr20:1473676-1473758	L2c
hg38_rmsk_MLT1D_range=chr20:1473829-1474322	MLT1D
hg38_rmsk_AluSq2_range=chr20:1474575-1474873	AluSq2
hg38_rmsk_MER20_range=chr20:1475044-1475159	MER20
hg38_rmsk_MLT1J_range=chr20:1475273-1475536	MLT1J
hg38_rmsk_MIRb_range=chr20:1476583-1476729	MIRb
hg38_rmsk_MIR_range=chr20:1476831-1476922	MIR
hg38_rmsk_L3_range=chr20:1477073-1477196	L3
hg38_rmsk_L2b_range=chr20:1477565-1477669	L2b
hg38_rmsk_AluSq2_range=chr20:1477687-1477973	AluSq2
hg38_rmsk_L2c_range=chr20:1477999-1478213	L2c
hg38_rmsk_L2c_range=chr20:1478751-1478872	L2c
hg38_rmsk_MIRc_range=chr20:1479023-1479199	MIRc
hg38_rmsk_MLT1I_range=chr20:1479307-1479609	MLT1I
hg38_rmsk_MIRb_range=chr20:1480267-1480421	MIRb
hg38_rmsk_MLT1B_range=chr20:1480422-1480804	MLT1B
hg38_rmsk_MIRb_range=chr20:1480805-1480871	MIRb
hg38_rmsk_MIR_range=chr20:1481086-1481157	MIR
hg38_rmsk_AluJb_range=chr20:1481177-1481315	AluJb
hg38_rmsk_MIRb_range=chr20:1481316-1481426	MIRb
hg38_rmsk_L1ME1_range=chr20:1481851-1481914	L1ME1
hg38_rmsk_L1ME1_range=chr20:1481896-1482064	L1ME1
hg38_rmsk_L1ME1_range=chr20:1482074-1482188	L1ME1
hg38_rmsk_L1MA4A_range=chr20:1482197-1482495	L1MA4A
hg38_rmsk_AluSq2_range=chr20:1482615-1482697	AluSq2
hg38_rmsk_L1MA4A_range=chr20:1482700-1483108	L1MA4A
hg38_rmsk_AluSx_range=chr20:1483109-1483406	AluSx
hg38_rmsk_L1MA4A_range=chr20:1483407-1483866	L1MA4A
hg38_rmsk_L1MA4A_range=chr20:1483840-1483972	L1MA4A
hg38_rmsk_L1MA4A_range=chr20:1484020-1484881	L1MA4A
hg38_rmsk_L1MA4A_range=chr20:1484889-1485394	L1MA4A
hg38_rmsk_L1ME1_range=chr20:1485378-1485631	L1ME1
hg38_rmsk_L1ME1_range=chr20:1485674-1486056	L1ME1
hg38_rmsk_AluSz6_range=chr20:1486057-1486372	AluSz6
hg38_rmsk_L1ME1_range=chr20:1486373-1487651	L1ME1
hg38_rmsk_AluJo_range=chr20:1487652-1487814	AluJo
hg38_rmsk_L1ME1_range=chr20:1487815-1488361	L1ME1
hg38_rmsk_AluJb_range=chr20:1488362-1488659	AluJb
hg38_rmsk_L1ME1_range=chr20:1488660-1489383	L1ME1
hg38_rmsk_MIR_range=chr20:1489735-1489802	MIR
hg38_rmsk_MER45A_range=chr20:1489827-1489989	MER45A
hg38_rmsk_L2a_range=chr20:1490123-1490174	L2a
hg38_rmsk_MIRb_range=chr20:1490163-1490292	MIRb
hg38_rmsk_MIR_range=chr20:1490550-1490697	MIR
hg38_rmsk_MER45A_range=chr20:1490745-1490907	MER45A
hg38_rmsk_MIR_range=chr20:1490932-1491011	MIR
hg38_rmsk_MIRb_range=chr20:1491645-1491869	MIRb
hg38_rmsk_LTR81C_range=chr20:1492044-1492183	LTR81C
hg38_rmsk_MIR_range=chr20:1492185-1492300	MIR
hg38_rmsk_LTR81C_range=chr20:1492351-1492786	LTR81C
hg38_rmsk_MLT1H_range=chr20:1492870-1493370	MLT1H
hg38_rmsk_MamGypLTR2c_range=chr20:1493478-1493607	MamGypLTR2c
hg38_rmsk_LTR81C_range=chr20:1493613-1493768	LTR81C
hg38_rmsk_LTR33B_range=chr20:1494303-1494661	LTR33B
hg38_rmsk_L1ME3_range=chr20:1494962-1495175	L1ME3
hg38_rmsk_L1M1_range=chr20:1495156-1496263	L1M1
hg38_rmsk_AluSx1_range=chr20:1496264-1496561	AluSx1
hg38_rmsk_L1M1_range=chr20:1496562-1497305	L1M1
hg38_rmsk_L1M1_range=chr20:1497301-1497362	L1M1
hg38_rmsk_AluSx1_range=chr20:1497406-1497545	AluSx1
hg38_rmsk_Alu_range=chr20:1497546-1497583	Alu
hg38_rmsk_L1M1_range=chr20:1497592-1500000	L1M1
hg38_rmsk_L1M1_range=chr20:1500001-1500465	L1M1
hg38_rmsk_LTR10D_range=chr20:1500466-1500965	LTR10D
hg38_rmsk_L1M1_range=chr20:1500966-1501685	L1M1
hg38_rmsk_L1M3c_range=chr20:1501705-1501926	L1M3c
hg38_rmsk_Tigger5b_range=chr20:1501989-1502071	Tigger5b
hg38_rmsk_Tigger5b_range=chr20:1502083-1502166	Tigger5b
hg38_rmsk_L1M3c_range=chr20:1502170-1502820	L1M3c
hg38_rmsk_AluJr_range=chr20:1502822-1502936	AluJr
hg38_rmsk_L1M3c_range=chr20:1502944-1503726	L1M3c
hg38_rmsk_L1M3c_range=chr20:1504017-1504129	L1M3c
hg38_rmsk_MIRc_range=chr20:1504895-1505015	MIRc
hg38_rmsk_LTR78B_range=chr20:1505189-1505271	LTR78B
hg38_rmsk_L2a_range=chr20:1506052-1506929	L2a
hg38_rmsk_MIR_range=chr20:1506876-1507117	MIR
hg38_rmsk_L1MC4_range=chr20:1507238-1507289	L1MC4
hg38_rmsk_MLT1A1_range=chr20:1507290-1507682	MLT1A1
hg38_rmsk_L1MC4_range=chr20:1507683-1508175	L1MC4
hg38_rmsk_MLT1L_range=chr20:1508630-1508850	MLT1L
hg38_rmsk_L1MA9_range=chr20:1509272-1509316	L1MA9
hg38_rmsk_L1PA4_range=chr20:1510248-1510310	L1PA4
hg38_rmsk_MIR3_range=chr20:1510355-1510516	MIR3
hg38_rmsk_L2a_range=chr20:1510999-1512108	L2a
hg38_rmsk_AluJr_range=chr20:1512410-1512698	AluJr
hg38_rmsk_MER96_range=chr20:1512872-1512902	MER96
hg38_rmsk_THE1C_range=chr20:1512903-1513279	THE1C
hg38_rmsk_MER96_range=chr20:1513280-1513380	MER96
hg38_rmsk_MIRb_range=chr20:1513916-1514124	MIRb
hg38_rmsk_MIR3_range=chr20:1514137-1514201	MIR3
hg38_rmsk_L1ME3F_range=chr20:1514581-1515265	L1ME3F
hg38_rmsk_MIRb_range=chr20:1516263-1516413	MIRb
hg38_rmsk_MIR_range=chr20:1516564-1516712	MIR
hg38_rmsk_L2b_range=chr20:1517102-1517339	L2b
hg38_rmsk_MLT1G1_range=chr20:1517402-1517654	MLT1G1
hg38_rmsk_MER41D_range=chr20:1517655-1518200	MER41D
hg38_rmsk_MLT1G1_range=chr20:1518201-1518406	MLT1G1
hg38_rmsk_Charlie2a_range=chr20:1518699-1519001	Charlie2a
hg38_rmsk_Charlie2b_range=chr20:1519008-1519618	Charlie2b
hg38_rmsk_L2b_range=chr20:1519633-1520016	L2b
hg38_rmsk_MIR3_range=chr20:1520172-1520307	MIR3
hg38_rmsk_L2b_range=chr20:1520867-1521339	L2b
hg38_rmsk_MIRb_range=chr20:1521428-1521546	MIRb
hg38_rmsk_GA-rich_range=chr20:1521899-1521940	GA-rich
hg38_rmsk_L2_range=chr20:1522003-1522197	L2
hg38_rmsk_HAL1_range=chr20:1522213-1522672	HAL1
hg38_rmsk_L1MA2_range=chr20:1522673-1522885	L1MA2
hg38_rmsk_HAL1_range=chr20:1522886-1522962	HAL1
hg38_rmsk_L1MC5_range=chr20:1523080-1523199	L1MC5
hg38_rmsk_L1MA9_range=chr20:1523218-1523583	L1MA9
hg38_rmsk_L1MA9_range=chr20:1523585-1523920	L1MA9
hg38_rmsk_L1MC5a_range=chr20:1523881-1524241	L1MC5a
hg38_rmsk_LTR16C_range=chr20:1524245-1524331	LTR16C
hg38_rmsk_L1MC5a_range=chr20:1524401-1524702	L1MC5a
hg38_rmsk_AluY_range=chr20:1524703-1524998	AluY
hg38_rmsk_L1MC5a_range=chr20:1525052-1525710	L1MC5a
hg38_rmsk_L1MEc_range=chr20:1525877-1526170	L1MEc
hg38_rmsk_L1PA4_range=chr20:1526171-1526348	L1PA4
hg38_rmsk_L1MEc_range=chr20:1526352-1527153	L1MEc
hg38_rmsk_AluJb_range=chr20:1527154-1527450	AluJb
hg38_rmsk_L1MEc_range=chr20:1527451-1528882	L1MEc
hg38_rmsk_L1MB3_range=chr20:1528887-1529052	L1MB3
hg38_rmsk_L1MEc_range=chr20:1529235-1529318	L1MEc
hg38_rmsk_AluSq2_range=chr20:1529319-1529618	AluSq2
hg38_rmsk_L1MEc_range=chr20:1529619-1529938	L1MEc
hg38_rmsk_AluY_range=chr20:1529939-1530237	AluY
hg38_rmsk_L1MEc_range=chr20:1530238-1531424	L1MEc
hg38_rmsk_L1M3_range=chr20:1531398-1531725	L1M3
hg38_rmsk_HAL1_range=chr20:1531741-1531918	HAL1
hg38_rmsk_HAL1_range=chr20:1531972-1532159	HAL1
hg38_rmsk_MIR_range=chr20:1532648-1532830	MIR
hg38_rmsk_AluSz6_range=chr20:1532831-1533126	AluSz6
hg38_rmsk_MIR_range=chr20:1533127-1533216	MIR
hg38_rmsk_L1ME4a_range=chr20:1534501-1534655	L1ME4a
hg38_rmsk_L1ME4a_range=chr20:1534891-1535104	L1ME4a
hg38_rmsk_MIRb_range=chr20:1535251-1535333	MIRb
hg38_rmsk_MSTC_range=chr20:1535334-1535743	MSTC
hg38_rmsk_MIRb_range=chr20:1535744-1535890	MIRb
hg38_rmsk_MIR_range=chr20:1536178-1536447	MIR
hg38_rmsk_MLT1G3_range=chr20:1538429-1538983	MLT1G3
hg38_rmsk_L1M5_range=chr20:1539038-1539559	L1M5
hg38_rmsk_MLT1F2_range=chr20:1539565-1540080	MLT1F2
hg38_rmsk_MLT1D_range=chr20:1540111-1540358	MLT1D
hg38_rmsk_L1MB7_range=chr20:1540359-1540632	L1MB7
hg38_rmsk_L1PA7_range=chr20:1540645-1546339	L1PA7
hg38_rmsk_L1MB7_range=chr20:1546340-1547426	L1MB7
hg38_rmsk_FLAM_C_range=chr20:1547427-1547556	FLAM_C
hg38_rmsk_L1MB7_range=chr20:1547557-1548612	L1MB7
hg38_rmsk_L1MB7_range=chr20:1548606-1548850	L1MB7
hg38_rmsk_L1MB7_range=chr20:1548880-1549578	L1MB7
hg38_rmsk_L1MB7_range=chr20:1549609-1549796	L1MB7
hg38_rmsk_MLT1D_range=chr20:1549811-1549876	MLT1D
hg38_rmsk_MIRc_range=chr20:1550106-1550202	MIRc
hg38_rmsk_MIRb_range=chr20:1550761-1550891	MIRb
hg38_rmsk_MIRb_range=chr20:1551495-1551630	MIRb
hg38_rmsk_OldhAT1_range=chr20:1553724-1553760	OldhAT1
hg38_rmsk_MER106B_range=chr20:1554794-1555027	MER106B
hg38_rmsk_L1MA7_range=chr20:1555033-1555627	L1MA7
hg38_rmsk_MLT1E1_range=chr20:1555734-1556255	MLT1E1
hg38_rmsk_MER106B_range=chr20:1556256-1556472	MER106B
hg38_rmsk_MLT1C_range=chr20:1556474-1556905	MLT1C
hg38_rmsk_AluJb_range=chr20:1556971-1557285	AluJb
hg38_rmsk_MIRb_range=chr20:1559008-1559086	MIRb
hg38_rmsk_L2_range=chr20:1559086-1559155	L2
hg38_rmsk_AluSq2_range=chr20:1559156-1559449	AluSq2
hg38_rmsk_L2_range=chr20:1559450-1559605	L2
hg38_rmsk_LTR45C_range=chr20:1559606-1560134	LTR45C
hg38_rmsk_L2_range=chr20:1560135-1560378	L2
hg38_rmsk_LTR16A_range=chr20:1560478-1560859	LTR16A
hg38_rmsk_L1MC3_range=chr20:1561260-1562184	L1MC3
hg38_rmsk_L2a_range=chr20:1562359-1562426	L2a
hg38_rmsk_Tigger6a_range=chr20:1562495-1563211	Tigger6a
hg38_rmsk_AluSp_range=chr20:1563212-1563519	AluSp
hg38_rmsk_Tigger6a_range=chr20:1563520-1563543	Tigger6a
hg38_rmsk_MSTA_range=chr20:1563544-1563954	MSTA
hg38_rmsk_Tigger6a_range=chr20:1563955-1564278	Tigger6a
hg38_rmsk_L2a_range=chr20:1564302-1564600	L2a
hg38_rmsk_MER63D_range=chr20:1564632-1564700	MER63D
hg38_rmsk_MER63B_range=chr20:1564702-1564816	MER63B
hg38_rmsk_L2c_range=chr20:1565562-1565624	L2c
hg38_rmsk_MIR_range=chr20:1566549-1566627	MIR
hg38_rmsk_L3_range=chr20:1566903-1566993	L3
hg38_rmsk_LTR16A_range=chr20:1567176-1567495	LTR16A
hg38_rmsk_HERV16-int_range=chr20:1567542-1568070	HERV16-int
hg38_rmsk_L1MC4_range=chr20:1568095-1568313	L1MC4
hg38_rmsk_L1MDb_range=chr20:1568483-1568645	L1MDb
hg38_rmsk_L1MDb_range=chr20:1568711-1569280	L1MDb
hg38_rmsk_MIRb_range=chr20:1571286-1571350	MIRb
hg38_rmsk_L2b_range=chr20:1571438-1571509	L2b
hg38_rmsk_MIRb_range=chr20:1572077-1572285	MIRb
hg38_rmsk_L2a_range=chr20:1573839-1573872	L2a
hg38_rmsk_MER5B_range=chr20:1574425-1574593	MER5B
hg38_rmsk_MIR3_range=chr20:1574597-1574661	MIR3
hg38_rmsk_MIR_range=chr20:1574673-1574904	MIR
hg38_rmsk_MIRb_range=chr20:1574947-1575068	MIRb
hg38_rmsk_MIRb_range=chr20:1575097-1575247	MIRb
hg38_rmsk_MIRb_range=chr20:1575866-1576012	MIRb
hg38_rmsk_MIRc_range=chr20:1576087-1576276	MIRc
hg38_rmsk_MLT1D_range=chr20:1576374-1576577	MLT1D
hg38_rmsk_AluSp_range=chr20:1576625-1576788	AluSp
hg38_rmsk_L1ME4b_range=chr20:1576791-1577080	L1ME4b
hg38_rmsk_MIR3_range=chr20:1577262-1577455	MIR3
hg38_rmsk_L2a_range=chr20:1577839-1577953	L2a
hg38_rmsk_MIR3_range=chr20:1578016-1578079	MIR3
hg38_rmsk_MIRb_range=chr20:1578083-1578208	MIRb
hg38_rmsk_MIRb_range=chr20:1578769-1578908	MIRb
hg38_rmsk_AluJb_range=chr20:1578946-1579251	AluJb
hg38_rmsk_MLT1I_range=chr20:1579338-1579634	MLT1I
hg38_rmsk_MLT1D_range=chr20:1579670-1579784	MLT1D
hg38_rmsk_L1MA9_range=chr20:1579796-1580139	L1MA9
hg38_rmsk_MLT1D_range=chr20:1580140-1580373	MLT1D
hg38_rmsk_L1M4c_range=chr20:1580374-1581270	L1M4c
hg38_rmsk_MER88_range=chr20:1581298-1581684	MER88
hg38_rmsk_HERVL74-int_range=chr20:1581915-1582303	HERVL74-int
hg38_rmsk_HERVL74-int_range=chr20:1582308-1582432	HERVL74-int
hg38_rmsk_HERVL74-int_range=chr20:1582423-1582500	HERVL74-int
hg38_rmsk_L1M4c_range=chr20:1582503-1582783	L1M4c
hg38_rmsk_L2a_range=chr20:1582801-1582984	L2a
hg38_rmsk_MIR_range=chr20:1583241-1583459	MIR
hg38_rmsk_L1MA8_range=chr20:1583921-1586357	L1MA8
hg38_rmsk_MER1B_range=chr20:1586480-1586830	MER1B
hg38_rmsk_MIR_range=chr20:1587040-1587288	MIR
hg38_rmsk_MLT1B_range=chr20:1587574-1587959	MLT1B
hg38_rmsk_MIRb_range=chr20:1589516-1589644	MIRb
hg38_rmsk_MIRc_range=chr20:1589874-1590062	MIRc
hg38_rmsk_MIRb_range=chr20:1590407-1590612	MIRb
hg38_rmsk_HAL1ME_range=chr20:1590871-1591071	HAL1ME
hg38_rmsk_L1MEd_range=chr20:1591083-1591253	L1MEd
hg38_rmsk_THE1D_range=chr20:1591833-1592165	THE1D
hg38_rmsk_AluSx1_range=chr20:1592166-1592479	AluSx1
hg38_rmsk_THE1D_range=chr20:1592480-1592520	THE1D
hg38_rmsk_AluSp_range=chr20:1593923-1594229	AluSp
hg38_rmsk_MIR_range=chr20:1594617-1594864	MIR
hg38_rmsk_L1MCa_range=chr20:1595851-1596239	L1MCa
hg38_rmsk_Tigger6b_range=chr20:1596240-1596549	Tigger6b
hg38_rmsk_L2a_range=chr20:1596558-1596734	L2a
hg38_rmsk_L2a_range=chr20:1596735-1596889	L2a
hg38_rmsk_MER63A_range=chr20:1596898-1597065	MER63A
hg38_rmsk_L2a_range=chr20:1597110-1597170	L2a
hg38_rmsk_MSTB1_range=chr20:1597294-1597683	MSTB1
hg38_rmsk_MIRc_range=chr20:1599192-1599292	MIRc
hg38_rmsk_LTR36_range=chr20:1599444-1600015	LTR36
hg38_rmsk_LTR16_range=chr20:1600421-1600740	LTR16
hg38_rmsk_HERV16-int_range=chr20:1600788-1600955	HERV16-int
hg38_rmsk_HERV16-int_range=chr20:1600969-1601328	HERV16-int
hg38_rmsk_L1MC4_range=chr20:1601338-1601538	L1MC4
hg38_rmsk_L1MDb_range=chr20:1601721-1601886	L1MDb
hg38_rmsk_L1MDb_range=chr20:1601962-1602516	L1MDb
hg38_rmsk_MIRb_range=chr20:1604294-1604360	MIRb
hg38_rmsk_L2b_range=chr20:1604441-1604512	L2b
hg38_rmsk_MIRc_range=chr20:1605133-1605320	MIRc
hg38_rmsk_L2a_range=chr20:1606867-1606900	L2a
hg38_rmsk_MER5B_range=chr20:1607453-1607621	MER5B
hg38_rmsk_MIR_range=chr20:1607701-1607932	MIR
hg38_rmsk_MIRb_range=chr20:1607975-1608096	MIRb
hg38_rmsk_MIR1_Amn_range=chr20:1608125-1608275	MIR1_Amn
hg38_rmsk_MIRb_range=chr20:1608894-1609040	MIRb
hg38_rmsk_MIRc_range=chr20:1609115-1609304	MIRc
hg38_rmsk_MLT1D_range=chr20:1609402-1609604	MLT1D
hg38_rmsk_AluSp_range=chr20:1609652-1609815	AluSp
hg38_rmsk_L1ME4b_range=chr20:1609818-1610106	L1ME4b
hg38_rmsk_MIR3_range=chr20:1610284-1610481	MIR3
hg38_rmsk_L2a_range=chr20:1610858-1610972	L2a
hg38_rmsk_MIR3_range=chr20:1611028-1611098	MIR3
hg38_rmsk_MIRb_range=chr20:1611102-1611227	MIRb
hg38_rmsk_MIRb_range=chr20:1611818-1611927	MIRb
hg38_rmsk_AluJb_range=chr20:1611979-1612294	AluJb
hg38_rmsk_MLT1I_range=chr20:1612363-1612680	MLT1I
hg38_rmsk_MLT1D_range=chr20:1612714-1612831	MLT1D
hg38_rmsk_L1MA9_range=chr20:1612840-1613189	L1MA9
hg38_rmsk_MLT1D_range=chr20:1613198-1613423	MLT1D
hg38_rmsk_L1MA8_range=chr20:1613424-1614318	L1MA8
hg38_rmsk_MER88_range=chr20:1614346-1614744	MER88
hg38_rmsk_HERVL74-int_range=chr20:1614969-1615367	HERVL74-int
hg38_rmsk_HERVL74-int_range=chr20:1615366-1615480	HERVL74-int
hg38_rmsk_HERVL74-int_range=chr20:1615482-1615561	HERVL74-int
hg38_rmsk_L1MA8_range=chr20:1615564-1615838	L1MA8
hg38_rmsk_L1MA8_range=chr20:1615934-1617822	L1MA8
hg38_rmsk_MIR_range=chr20:1618311-1618548	MIR
hg38_rmsk_MLT1B_range=chr20:1618873-1619258	MLT1B
hg38_rmsk_MIRc_range=chr20:1619470-1619576	MIRc
hg38_rmsk_MIRb_range=chr20:1620821-1620920	MIRb
hg38_rmsk_MIRb_range=chr20:1621167-1621306	MIRb
hg38_rmsk_MIR_range=chr20:1621747-1621931	MIR
hg38_rmsk_A-rich_range=chr20:1622155-1622203	A-rich
hg38_rmsk_MSTA_range=chr20:1622444-1622853	MSTA
hg38_rmsk_MSTA-int_range=chr20:1622858-1624059	MSTA-int
hg38_rmsk_AluSx3_range=chr20:1624060-1624375	AluSx3
hg38_rmsk_MSTA-int_range=chr20:1624376-1624772	MSTA-int
hg38_rmsk_MSTA_range=chr20:1624774-1625176	MSTA
hg38_rmsk_LTR85a_range=chr20:1625571-1625692	LTR85a
hg38_rmsk_MIR_range=chr20:1625844-1626080	MIR
hg38_rmsk_L1MCa_range=chr20:1627019-1627627	L1MCa
hg38_rmsk_Tigger6a_range=chr20:1627635-1628379	Tigger6a
hg38_rmsk_L2a_range=chr20:1628397-1628572	L2a
hg38_rmsk_L2a_range=chr20:1628573-1628724	L2a
hg38_rmsk_MER63A_range=chr20:1628728-1628929	MER63A
hg38_rmsk_MIRc_range=chr20:1630585-1630682	MIRc
hg38_rmsk_L3_range=chr20:1630952-1631023	L3
hg38_rmsk_LTR16_range=chr20:1631237-1631606	LTR16
hg38_rmsk_HERV16-int_range=chr20:1631640-1632161	HERV16-int
hg38_rmsk_L1MC4_range=chr20:1632167-1632386	L1MC4
hg38_rmsk_L1MDb_range=chr20:1632600-1632754	L1MDb
hg38_rmsk_L1MDb_range=chr20:1632791-1633340	L1MDb
hg38_rmsk_AluY_range=chr20:1634210-1634504	AluY
hg38_rmsk_AluY_range=chr20:1634763-1635056	AluY
hg38_rmsk_MIRb_range=chr20:1635753-1635813	MIRb
hg38_rmsk_MIRb_range=chr20:1636565-1636761	MIRb
hg38_rmsk_MIRb_range=chr20:1638306-1638351	MIRb
hg38_rmsk_L1PA8_range=chr20:1638603-1645001	L1PA8
hg38_rmsk_MER5B_range=chr20:1645303-1645466	MER5B
hg38_rmsk_MIR_range=chr20:1645548-1645785	MIR
hg38_rmsk_MIRc_range=chr20:1645836-1645948	MIRc
hg38_rmsk_MIR1_Amn_range=chr20:1646032-1646092	MIR1_Amn
hg38_rmsk_AluSp_range=chr20:1646635-1646946	AluSp
hg38_rmsk_MIR_range=chr20:1647131-1647203	MIR
hg38_rmsk_L1ME4b_range=chr20:1647482-1647746	L1ME4b
hg38_rmsk_MIR3_range=chr20:1647971-1648134	MIR3
hg38_rmsk_L2a_range=chr20:1648510-1648620	L2a
hg38_rmsk_A-rich_range=chr20:1648635-1648672	A-rich
hg38_rmsk_MIR3_range=chr20:1648736-1648797	MIR3
hg38_rmsk_MIRb_range=chr20:1648780-1648936	MIRb
hg38_rmsk_MIR_range=chr20:1649515-1649629	MIR
hg38_rmsk_AluJb_range=chr20:1649630-1649930	AluJb
hg38_rmsk_MIRb_range=chr20:1649931-1649950	MIRb
hg38_rmsk_MLT1D_range=chr20:1650119-1650284	MLT1D
hg38_rmsk_L1M4c_range=chr20:1650297-1651185	L1M4c
hg38_rmsk_MER88_range=chr20:1651194-1651608	MER88
hg38_rmsk_HERVL74-int_range=chr20:1651838-1652238	HERVL74-int
hg38_rmsk_HERVL74-int_range=chr20:1652367-1652424	HERVL74-int
hg38_rmsk_L1M4c_range=chr20:1652432-1652712	L1M4c
hg38_rmsk_L2a_range=chr20:1652719-1652939	L2a
hg38_rmsk_MIR_range=chr20:1653193-1653420	MIR
hg38_rmsk_L1MA8_range=chr20:1653843-1653927	L1MA8
hg38_rmsk_L1MA8_range=chr20:1653925-1653957	L1MA8
hg38_rmsk_AluSc_range=chr20:1653958-1654260	AluSc
hg38_rmsk_L1MA8_range=chr20:1654261-1655810	L1MA8
hg38_rmsk_MIR_range=chr20:1656200-1656436	MIR
hg38_rmsk_MLT1B_range=chr20:1656761-1656854	MLT1B
hg38_rmsk_MER85_range=chr20:1656855-1656985	MER85
hg38_rmsk_MLT1B_range=chr20:1656986-1657280	MLT1B
hg38_rmsk_MIRb_range=chr20:1658594-1658722	MIRb
hg38_rmsk_MIRb_range=chr20:1658952-1659085	MIRb
hg38_rmsk_MIR_range=chr20:1659496-1659740	MIR
hg38_rmsk_L1MEd_range=chr20:1660168-1660336	L1MEd
hg38_rmsk_MIR_range=chr20:1660849-1661055	MIR
hg38_rmsk_L1MCa_range=chr20:1662064-1662467	L1MCa
hg38_rmsk_Tigger6a_range=chr20:1662470-1662776	Tigger6a
hg38_rmsk_L2a_range=chr20:1662779-1662985	L2a
hg38_rmsk_AluY_range=chr20:1663032-1663335	AluY
hg38_rmsk_L2a_range=chr20:1663359-1663455	L2a
hg38_rmsk_MER63A_range=chr20:1663456-1663663	MER63A
hg38_rmsk_L2a_range=chr20:1663664-1663745	L2a
hg38_rmsk_MSTB1_range=chr20:1663870-1664281	MSTB1
hg38_rmsk_Tigger3_range=chr20:1665664-1665712	Tigger3
hg38_rmsk_L1ME4b_range=chr20:1665718-1665882	L1ME4b
hg38_rmsk_Tigger3_range=chr20:1665912-1666360	Tigger3
hg38_rmsk_7SLRNA_range=chr20:1666361-1666663	7SLRNA
hg38_rmsk_Tigger3_range=chr20:1666664-1666917	Tigger3
hg38_rmsk_AluJb_range=chr20:1666918-1667185	AluJb
hg38_rmsk_Tigger3c_range=chr20:1667196-1667391	Tigger3c
hg38_rmsk_LTR43_range=chr20:1667392-1667987	LTR43
hg38_rmsk_Tigger3c_range=chr20:1667988-1668038	Tigger3c
hg38_rmsk_L1MCa_range=chr20:1668042-1668114	L1MCa
hg38_rmsk_AluSx4_range=chr20:1668303-1668581	AluSx4
hg38_rmsk_L1MC5a_range=chr20:1668637-1668775	L1MC5a
hg38_rmsk_MER91B_range=chr20:1669120-1669187	MER91B
hg38_rmsk_MIRb_range=chr20:1670395-1670455	MIRb
hg38_rmsk_L2b_range=chr20:1670551-1670584	L2b
hg38_rmsk_MIRb_range=chr20:1671267-1671366	MIRb
hg38_rmsk_MER9a3_range=chr20:1671519-1672027	MER9a3
hg38_rmsk_MIRb_range=chr20:1672139-1672199	MIRb
hg38_rmsk_L2b_range=chr20:1673444-1673481	L2b
hg38_rmsk_MER5B_range=chr20:1674106-1674274	MER5B
hg38_rmsk_MIR_range=chr20:1674363-1674595	MIR
hg38_rmsk_MIRb_range=chr20:1674658-1674758	MIRb
hg38_rmsk_MIRb_range=chr20:1674782-1674899	MIRb
hg38_rmsk_MER75B_range=chr20:1675655-1675903	MER75B
hg38_rmsk_L1ME4b_range=chr20:1676194-1676488	L1ME4b
hg38_rmsk_MIRb_range=chr20:1676965-1677109	MIRb
hg38_rmsk_MLT1I_range=chr20:1677261-1677577	MLT1I
hg38_rmsk_MLT1D_range=chr20:1677589-1677713	MLT1D
hg38_rmsk_L1MA9_range=chr20:1677715-1678059	L1MA9
hg38_rmsk_MLT1D_range=chr20:1678070-1678262	MLT1D
hg38_rmsk_L1M4c_range=chr20:1678264-1679033	L1M4c
hg38_rmsk_L1M4c_range=chr20:1679158-1679269	L1M4c
hg38_rmsk_MER88_range=chr20:1679278-1679731	MER88
hg38_rmsk_HERVL74-int_range=chr20:1679960-1680114	HERVL74-int
hg38_rmsk_HERVL74-int_range=chr20:1680172-1680346	HERVL74-int
hg38_rmsk_HERVL74-int_range=chr20:1680338-1680462	HERVL74-int
hg38_rmsk_HERVL74-int_range=chr20:1680464-1680540	HERVL74-int
hg38_rmsk_L1M4c_range=chr20:1680544-1680818	L1M4c
hg38_rmsk_L2a_range=chr20:1680860-1681045	L2a
hg38_rmsk_MIR_range=chr20:1681308-1681540	MIR
hg38_rmsk_AluSz6_range=chr20:1681550-1681863	AluSz6
hg38_rmsk_L1MA8_range=chr20:1682314-1682549	L1MA8
hg38_rmsk_L1MA8_range=chr20:1682549-1683705	L1MA8
hg38_rmsk_AluSq2_range=chr20:1683706-1683984	AluSq2
hg38_rmsk_L1MA8_range=chr20:1683985-1684302	L1MA8
hg38_rmsk_MIR_range=chr20:1684685-1684928	MIR
hg38_rmsk_MLT1B_range=chr20:1685254-1685630	MLT1B
hg38_rmsk_G-rich_range=chr20:1687040-1687122	G-rich
hg38_rmsk_MIRb_range=chr20:1687278-1687385	MIRb
hg38_rmsk_MIRb_range=chr20:1687630-1687747	MIRb
hg38_rmsk_OldhAT1_range=chr20:1687665-1687759	OldhAT1
hg38_rmsk_MIR_range=chr20:1688169-1688354	MIR
hg38_rmsk_A-rich_range=chr20:1688761-1688814	A-rich
hg38_rmsk_MSTA_range=chr20:1688913-1689315	MSTA
hg38_rmsk_L1M5_range=chr20:1689400-1689557	L1M5
hg38_rmsk_LTR85a_range=chr20:1689713-1689835	LTR85a
hg38_rmsk_MIR_range=chr20:1689981-1690183	MIR
hg38_rmsk_Tigger6b_range=chr20:1690510-1690634	Tigger6b
hg38_rmsk_L1PA7_range=chr20:1690635-1691587	L1PA7
hg38_rmsk_L1PA7_range=chr20:1691579-1692912	L1PA7
hg38_rmsk_Tigger6a_range=chr20:1692922-1693316	Tigger6a
hg38_rmsk_L2a_range=chr20:1693325-1693497	L2a
hg38_rmsk_MER63A_range=chr20:1693653-1693835	MER63A
hg38_rmsk_L2a_range=chr20:1693872-1693937	L2a
hg38_rmsk_MIRb_range=chr20:1695518-1695628	MIRb
hg38_rmsk_L1ME4b_range=chr20:1695896-1696164	L1ME4b
hg38_rmsk_MIR3_range=chr20:1696374-1696540	MIR3
hg38_rmsk_L2b_range=chr20:1696930-1697048	L2b
hg38_rmsk_MIRb_range=chr20:1697153-1697318	MIRb
hg38_rmsk_MIRb_range=chr20:1697862-1697991	MIRb
hg38_rmsk_MLT1I_range=chr20:1698058-1698106	MLT1I
hg38_rmsk_AluSp_range=chr20:1698107-1698412	AluSp
hg38_rmsk_MLT1I_range=chr20:1698413-1698679	MLT1I
hg38_rmsk_MLT1D_range=chr20:1698707-1698828	MLT1D
hg38_rmsk_L1MA9_range=chr20:1698839-1699043	L1MA9
hg38_rmsk_L1MA9_range=chr20:1699088-1699187	L1MA9
hg38_rmsk_L1M4c_range=chr20:1699342-1700226	L1M4c
hg38_rmsk_AluSc5_range=chr20:1700229-1700464	AluSc5
hg38_rmsk_AluSc5_range=chr20:1700470-1700568	AluSc5
hg38_rmsk_MER88_range=chr20:1700580-1701026	MER88
hg38_rmsk_HERVL74-int_range=chr20:1701239-1701647	HERVL74-int
hg38_rmsk_HERVL74-int_range=chr20:1701650-1701763	HERVL74-int
hg38_rmsk_HERVL74-int_range=chr20:1701765-1701829	HERVL74-int
hg38_rmsk_L1M4c_range=chr20:1701838-1702113	L1M4c
hg38_rmsk_L2a_range=chr20:1702116-1702296	L2a
hg38_rmsk_MIR_range=chr20:1702574-1702792	MIR
hg38_rmsk_A-rich_range=chr20:1705583-1705657	A-rich
hg38_rmsk_AluSz6_range=chr20:1705802-1706102	AluSz6
hg38_rmsk_MIR_range=chr20:1706308-1706488	MIR
hg38_rmsk_MLT1B_range=chr20:1706797-1707075	MLT1B
hg38_rmsk_AluSx1_range=chr20:1707076-1707356	AluSx1
hg38_rmsk_AluSx1_range=chr20:1707388-1707405	AluSx1
hg38_rmsk_MLT1B_range=chr20:1707406-1707506	MLT1B
hg38_rmsk_MIRc_range=chr20:1709084-1709138	MIRc
hg38_rmsk_MIRb_range=chr20:1709158-1709242	MIRb
hg38_rmsk_MIRb_range=chr20:1709474-1709611	MIRb
hg38_rmsk_MIR_range=chr20:1710026-1710247	MIR
hg38_rmsk_THE1C_range=chr20:1710286-1710652	THE1C
hg38_rmsk_L1MEi_range=chr20:1710882-1711217	L1MEi
hg38_rmsk_L1PBa_range=chr20:1711287-1713496	L1PBa
hg38_rmsk_L1PBa_range=chr20:1713498-1717931	L1PBa
hg38_rmsk_MIR_range=chr20:1717941-1718075	MIR
hg38_rmsk_MIRc_range=chr20:1718122-1718237	MIRc
hg38_rmsk_MIRb_range=chr20:1718292-1718391	MIRb
hg38_rmsk_MIRb_range=chr20:1718418-1718536	MIRb
hg38_rmsk_LTR8_range=chr20:1718907-1719582	LTR8
hg38_rmsk_MIRb_range=chr20:1719881-1720080	MIRb
hg38_rmsk_MIRc_range=chr20:1720153-1720329	MIRc
hg38_rmsk_L1ME4b_range=chr20:1720363-1720618	L1ME4b
hg38_rmsk_AluSx1_range=chr20:1720647-1720920	AluSx1
hg38_rmsk_L2b_range=chr20:1721061-1721102	L2b
hg38_rmsk_MIR3_range=chr20:1721126-1721301	MIR3
hg38_rmsk_L2a_range=chr20:1721675-1721790	L2a
hg38_rmsk_MIR3_range=chr20:1721847-1721921	MIR3
hg38_rmsk_MIRb_range=chr20:1722582-1722725	MIRb
hg38_rmsk_MLT1I_range=chr20:1722792-1723109	MLT1I
hg38_rmsk_L1MA9_range=chr20:1723268-1723597	L1MA9
hg38_rmsk_MLT1D_range=chr20:1723632-1723801	MLT1D
hg38_rmsk_L1M4c_range=chr20:1723802-1723846	L1M4c
hg38_rmsk_AluSq2_range=chr20:1723847-1724134	AluSq2
hg38_rmsk_L1M4c_range=chr20:1724135-1724995	L1M4c
hg38_rmsk_MER88_range=chr20:1725008-1725454	MER88
hg38_rmsk_MER47A_range=chr20:1725957-1726312	MER47A
hg38_rmsk_AluJb_range=chr20:1726703-1726928	AluJb
hg38_rmsk_A-rich_range=chr20:1727137-1727150	A-rich
hg38_rmsk_LTR7_range=chr20:1727239-1727651	LTR7
hg38_rmsk_HERVH-int_range=chr20:1727652-1728211	HERVH-int
hg38_rmsk_HERVH-int_range=chr20:1728205-1728472	HERVH-int
hg38_rmsk_HERVH-int_range=chr20:1728473-1729633	HERVH-int
hg38_rmsk_HERVH-int_range=chr20:1729633-1730079	HERVH-int
hg38_rmsk_HERVH-int_range=chr20:1730059-1733137	HERVH-int
hg38_rmsk_LTR7_range=chr20:1733138-1733570	LTR7
hg38_rmsk_LTR56_range=chr20:1733687-1734120	LTR56
hg38_rmsk_MER4B-int_range=chr20:1734676-1734758	MER4B-int
hg38_rmsk_MSTA_range=chr20:1734887-1734960	MSTA
hg38_rmsk_AluSx_range=chr20:1734963-1735297	AluSx
hg38_rmsk_L1MC1_range=chr20:1735298-1735408	L1MC1
hg38_rmsk_L1MC1_range=chr20:1735409-1735494	L1MC1
hg38_rmsk_FLAM_A_range=chr20:1735538-1735664	FLAM_A
hg38_rmsk_L2a_range=chr20:1736014-1736094	L2a
hg38_rmsk_L2a_range=chr20:1736453-1736552	L2a
hg38_rmsk_AluSc8_range=chr20:1736656-1736970	AluSc8
hg38_rmsk_AluJr_range=chr20:1737011-1737234	AluJr
hg38_rmsk_L1ME4c_range=chr20:1737396-1737452	L1ME4c
hg38_rmsk_AluSx_range=chr20:1737596-1737879	AluSx
hg38_rmsk_L1ME3G_range=chr20:1738039-1738230	L1ME3G
hg38_rmsk_MSTB1_range=chr20:1738250-1738302	MSTB1
hg38_rmsk_THE1B_range=chr20:1738303-1738658	THE1B
hg38_rmsk_MSTB1_range=chr20:1738659-1738994	MSTB1
hg38_rmsk_MIRb_range=chr20:1739358-1739459	MIRb
hg38_rmsk_BLACKJACK_range=chr20:1739744-1739987	BLACKJACK
hg38_rmsk_BLACKJACK_range=chr20:1739988-1740080	BLACKJACK
hg38_rmsk_BLACKJACK_range=chr20:1740081-1740794	BLACKJACK
hg38_rmsk_L1PA2_range=chr20:1742270-1745033	L1PA2
hg38_rmsk_L1ME2_range=chr20:1745784-1746219	L1ME2
hg38_rmsk_AluJo_range=chr20:1746429-1746507	AluJo
hg38_rmsk_L2_range=chr20:1747716-1747917	L2
hg38_rmsk_L1MCc_range=chr20:1747921-1748486	L1MCc
hg38_rmsk_L1MCc_range=chr20:1748579-1748981	L1MCc
hg38_rmsk_L1PREC2_range=chr20:1748983-1749725	L1PREC2
hg38_rmsk_L1M4_range=chr20:1749722-1750121	L1M4
hg38_rmsk_L1M4_range=chr20:1750183-1750333	L1M4
hg38_rmsk_L1M4_range=chr20:1750334-1750493	L1M4
hg38_rmsk_L1MD_range=chr20:1750585-1750703	L1MD
hg38_rmsk_AluSx1_range=chr20:1750704-1750994	AluSx1
hg38_rmsk_L1MD_range=chr20:1750995-1751040	L1MD
hg38_rmsk_L1MD_range=chr20:1751040-1751237	L1MD
hg38_rmsk_L1MA5_range=chr20:1751256-1751648	L1MA5
hg38_rmsk_L1MA5_range=chr20:1751651-1752170	L1MA5
hg38_rmsk_L1PB_range=chr20:1752140-1752344	L1PB
hg38_rmsk_L1MA5_range=chr20:1752344-1753436	L1MA5
hg38_rmsk_L1MA5_range=chr20:1753463-1755324	L1MA5
hg38_rmsk_L1MD_range=chr20:1755336-1755450	L1MD
hg38_rmsk_A-rich_range=chr20:1755485-1755529	A-rich
hg38_rmsk_MIR3_range=chr20:1755969-1756027	MIR3
hg38_rmsk_AluY_range=chr20:1756429-1756727	AluY
hg38_rmsk_L1MD2_range=chr20:1758964-1759204	L1MD2
hg38_rmsk_AluSx1_range=chr20:1759205-1759497	AluSx1
hg38_rmsk_L1MD2_range=chr20:1759498-1759679	L1MD2
hg38_rmsk_MLT2B3_range=chr20:1759680-1760279	MLT2B3
hg38_rmsk_L1MD2_range=chr20:1760280-1761057	L1MD2
hg38_rmsk_MER21B_range=chr20:1761092-1761823	MER21B
hg38_rmsk_L1MD2_range=chr20:1761824-1762600	L1MD2
hg38_rmsk_AluSz_range=chr20:1762663-1762966	AluSz
hg38_rmsk_HAL1_range=chr20:1762969-1763351	HAL1
hg38_rmsk_AluSz_range=chr20:1763398-1763686	AluSz
hg38_rmsk_L1ME3C_range=chr20:1763701-1764181	L1ME3C
hg38_rmsk_Tigger1_range=chr20:1764219-1764910	Tigger1
hg38_rmsk_L1ME3C_range=chr20:1764922-1765032	L1ME3C
hg38_rmsk_AluSx_range=chr20:1765144-1765298	AluSx
hg38_rmsk_L1PB_range=chr20:1765299-1765374	L1PB
hg38_rmsk_L1MEc_range=chr20:1765501-1765850	L1MEc
hg38_rmsk_L1ME3C_range=chr20:1766414-1766780	L1ME3C
hg38_rmsk_L1ME3Cz_range=chr20:1766788-1766894	L1ME3Cz
hg38_rmsk_L2a_range=chr20:1767375-1767473	L2a
hg38_rmsk_MIRc_range=chr20:1768101-1768206	MIRc
hg38_rmsk_MIRb_range=chr20:1768374-1768538	MIRb
hg38_rmsk_MIR_range=chr20:1768537-1768697	MIR
hg38_rmsk_L3_range=chr20:1768986-1769049	L3
hg38_rmsk_MIR_range=chr20:1769964-1770053	MIR
hg38_rmsk_MIR1_Amn_range=chr20:1770281-1770380	MIR1_Amn
hg38_rmsk_MIRb_range=chr20:1770948-1771011	MIRb
hg38_rmsk_Tigger18a_range=chr20:1771016-1771592	Tigger18a
hg38_rmsk_LTR16E1_range=chr20:1771824-1772078	LTR16E1
hg38_rmsk_Tigger18a_range=chr20:1772116-1772282	Tigger18a
hg38_rmsk_MIRc_range=chr20:1772286-1772411	MIRc
hg38_rmsk_MIR3_range=chr20:1772359-1772469	MIR3
hg38_rmsk_MIRc_range=chr20:1772950-1772998	MIRc
hg38_rmsk_MIRb_range=chr20:1773014-1773183	MIRb
hg38_rmsk_MIR_range=chr20:1773814-1773986	MIR
hg38_rmsk_MIR_range=chr20:1774059-1774196	MIR
hg38_rmsk_L1PA10_range=chr20:1774340-1775114	L1PA10
hg38_rmsk_MIRb_range=chr20:1775160-1775194	MIRb
hg38_rmsk_MIRb_range=chr20:1775204-1775386	MIRb
hg38_rmsk_AluSq2_range=chr20:1775625-1775916	AluSq2
hg38_rmsk_MIR_range=chr20:1776260-1776337	MIR
hg38_rmsk_L1P4_range=chr20:1777490-1777807	L1P4
hg38_rmsk_L1PA15_range=chr20:1777810-1777898	L1PA15
hg38_rmsk_GA-rich_range=chr20:1777924-1778011	GA-rich
hg38_rmsk_L1ME3Cz_range=chr20:1778960-1779077	L1ME3Cz
hg38_rmsk_L2b_range=chr20:1779110-1779214	L2b
hg38_rmsk_MIR_range=chr20:1779291-1779540	MIR
hg38_rmsk_L2c_range=chr20:1780129-1780911	L2c
hg38_rmsk_L3_range=chr20:1781009-1781244	L3
hg38_rmsk_L2c_range=chr20:1781234-1781374	L2c
hg38_rmsk_MIRc_range=chr20:1781477-1781704	MIRc
hg38_rmsk_MIR3_range=chr20:1782013-1782097	MIR3
hg38_rmsk_L2a_range=chr20:1782866-1783085	L2a
hg38_rmsk_LTR78B_range=chr20:1783271-1784062	LTR78B
hg38_rmsk_MER3_range=chr20:1784090-1784223	MER3
hg38_rmsk_L2c_range=chr20:1784265-1784419	L2c
hg38_rmsk_L2c_range=chr20:1784473-1784483	L2c
hg38_rmsk_AluSg_range=chr20:1785022-1785319	AluSg
hg38_rmsk_L2a_range=chr20:1785447-1785588	L2a
hg38_rmsk_L2a_range=chr20:1785602-1786314	L2a
hg38_rmsk_MIR3_range=chr20:1786350-1786524	MIR3
hg38_rmsk_MER45A_range=chr20:1786611-1786707	MER45A
hg38_rmsk_L2b_range=chr20:1787276-1787557	L2b
hg38_rmsk_UCON132b_range=chr20:1788016-1788084	UCON132b
hg38_rmsk_L3_range=chr20:1788186-1788367	L3
hg38_rmsk_Charlie9_range=chr20:1788384-1788490	Charlie9
hg38_rmsk_MER112_range=chr20:1788550-1788736	MER112
hg38_rmsk_L2c_range=chr20:1788854-1788993	L2c
hg38_rmsk_MIRb_range=chr20:1789051-1789210	MIRb
hg38_rmsk_L2c_range=chr20:1789217-1789436	L2c
hg38_rmsk_MIRb_range=chr20:1789421-1789622	MIRb
hg38_rmsk_MIR_range=chr20:1789636-1789837	MIR
hg38_rmsk_L2a_range=chr20:1789883-1790024	L2a
hg38_rmsk_L1MC3_range=chr20:1790337-1791290	L1MC3
hg38_rmsk_Tigger4b_range=chr20:1791294-1791471	Tigger4b
hg38_rmsk_FLAM_A_range=chr20:1791483-1791588	FLAM_A
hg38_rmsk_THE1B_range=chr20:1791703-1792060	THE1B
hg38_rmsk_Tigger4b_range=chr20:1792062-1792248	Tigger4b
hg38_rmsk_MLT1D_range=chr20:1792247-1792562	MLT1D
hg38_rmsk_L1MB4_range=chr20:1792570-1793783	L1MB4
hg38_rmsk_L1MB7_range=chr20:1793791-1794079	L1MB7
hg38_rmsk_FLAM_A_range=chr20:1794080-1794142	FLAM_A
hg38_rmsk_L1MB7_range=chr20:1794143-1794386	L1MB7
hg38_rmsk_AluSx1_range=chr20:1794387-1794670	AluSx1
hg38_rmsk_L1MB7_range=chr20:1794671-1794761	L1MB7
hg38_rmsk_L1MC3_range=chr20:1794777-1797072	L1MC3
hg38_rmsk_AluSz6_range=chr20:1797073-1797297	AluSz6
hg38_rmsk_L1MC3_range=chr20:1797298-1797780	L1MC3
hg38_rmsk_AluSz_range=chr20:1797781-1798038	AluSz
hg38_rmsk_AluJo_range=chr20:1798041-1798300	AluJo
hg38_rmsk_L1MC3_range=chr20:1798301-1798357	L1MC3
hg38_rmsk_MLT2B1_range=chr20:1798391-1798744	MLT2B1
hg38_rmsk_L1MC3_range=chr20:1798752-1799385	L1MC3
hg38_rmsk_L1MC3_range=chr20:1799419-1799726	L1MC3
hg38_rmsk_AluSp_range=chr20:1799727-1800027	AluSp
hg38_rmsk_L1MC3_range=chr20:1800028-1801002	L1MC3
hg38_rmsk_L1MC3_range=chr20:1801009-1801179	L1MC3
hg38_rmsk_MLT1H_range=chr20:1801353-1801541	MLT1H
hg38_rmsk_MLT1H_range=chr20:1801583-1801809	MLT1H
hg38_rmsk_L1ME4b_range=chr20:1801818-1802267	L1ME4b
hg38_rmsk_MIR1_Amn_range=chr20:1802964-1803110	MIR1_Amn
hg38_rmsk_MIR_range=chr20:1804169-1804242	MIR
hg38_rmsk_L2b_range=chr20:1804540-1804844	L2b
hg38_rmsk_MIR3_range=chr20:1805054-1805091	MIR3
hg38_rmsk_L2c_range=chr20:1805127-1805177	L2c
hg38_rmsk_MER115_range=chr20:1805212-1805745	MER115
hg38_rmsk_MIRb_range=chr20:1805844-1806018	MIRb
hg38_rmsk_MIRc_range=chr20:1806113-1806234	MIRc
hg38_rmsk_MLT1J_range=chr20:1806263-1806339	MLT1J
hg38_rmsk_MLT1J_range=chr20:1806352-1806384	MLT1J
hg38_rmsk_MLT1H1_range=chr20:1806385-1806908	MLT1H1
hg38_rmsk_MLT1J_range=chr20:1806909-1807196	MLT1J
hg38_rmsk_MIRb_range=chr20:1807432-1807627	MIRb
hg38_rmsk_MIRc_range=chr20:1808114-1808229	MIRc
hg38_rmsk_MIRb_range=chr20:1808451-1808683	MIRb
hg38_rmsk_MIR_range=chr20:1808690-1808937	MIR
hg38_rmsk_MLT1M_range=chr20:1809005-1809083	MLT1M
hg38_rmsk_MLT1M_range=chr20:1809408-1809485	MLT1M
hg38_rmsk_L2a_range=chr20:1809705-1810691	L2a
hg38_rmsk_MER5B_range=chr20:1811406-1811556	MER5B
hg38_rmsk_MamTip3_range=chr20:1811606-1811728	MamTip3
hg38_rmsk_MIRb_range=chr20:1812254-1812448	MIRb
hg38_rmsk_L2a_range=chr20:1812535-1812703	L2a
hg38_rmsk_AluSx_range=chr20:1812704-1813006	AluSx
hg38_rmsk_L2a_range=chr20:1813007-1813082	L2a
hg38_rmsk_MIRb_range=chr20:1813053-1813160	MIRb
hg38_rmsk_L2a_range=chr20:1813200-1813230	L2a
hg38_rmsk_AluSx_range=chr20:1813231-1813543	AluSx
hg38_rmsk_L2a_range=chr20:1813544-1813915	L2a
hg38_rmsk_MIRb_range=chr20:1813873-1813978	MIRb
hg38_rmsk_AmnSINE1_range=chr20:1814295-1814348	AmnSINE1
hg38_rmsk_L2c_range=chr20:1814472-1814896	L2c
hg38_rmsk_L2b_range=chr20:1815185-1815636	L2b
hg38_rmsk_L2a_range=chr20:1816221-1816498	L2a
hg38_rmsk_MER117_range=chr20:1816574-1816710	MER117
hg38_rmsk_MIRb_range=chr20:1817765-1817989	MIRb
hg38_rmsk_GA-rich_range=chr20:1819466-1819500	GA-rich
hg38_rmsk_L2_range=chr20:1819616-1820278	L2
hg38_rmsk_MIRb_range=chr20:1820601-1820822	MIRb
hg38_rmsk_L2a_range=chr20:1821282-1821644	L2a
hg38_rmsk_L1MB4_range=chr20:1821770-1822796	L1MB4
hg38_rmsk_L1MB4_range=chr20:1822776-1823135	L1MB4
hg38_rmsk_L2a_range=chr20:1823167-1823250	L2a
hg38_rmsk_MIR3_range=chr20:1823526-1823631	MIR3
hg38_rmsk_MIRc_range=chr20:1823826-1823997	MIRc
hg38_rmsk_MIRb_range=chr20:1824265-1824413	MIRb
hg38_rmsk_MIR3_range=chr20:1825134-1825281	MIR3
hg38_rmsk_L2a_range=chr20:1826169-1826526	L2a
hg38_rmsk_MER5B_range=chr20:1826533-1826593	MER5B
hg38_rmsk_AluJb_range=chr20:1826603-1826919	AluJb
hg38_rmsk_MER5B_range=chr20:1826979-1827073	MER5B
hg38_rmsk_L2b_range=chr20:1827080-1827191	L2b
hg38_rmsk_L2_range=chr20:1827342-1827404	L2
hg38_rmsk_MIRc_range=chr20:1827552-1827674	MIRc
hg38_rmsk_MIRb_range=chr20:1827686-1827874	MIRb
hg38_rmsk_MamTip2_range=chr20:1828498-1828623	MamTip2
hg38_rmsk_AluJo_range=chr20:1829062-1829372	AluJo
hg38_rmsk_L2a_range=chr20:1829465-1830169	L2a
hg38_rmsk_L2a_range=chr20:1830196-1830218	L2a
hg38_rmsk_MIR3_range=chr20:1830210-1830353	MIR3
hg38_rmsk_MIRb_range=chr20:1830767-1830902	MIRb
hg38_rmsk_Charlie30a_range=chr20:1830972-1831096	Charlie30a
hg38_rmsk_L2a_range=chr20:1831108-1831270	L2a
hg38_rmsk_MIR_range=chr20:1831286-1831430	MIR
hg38_rmsk_LTR16B_range=chr20:1831485-1831898	LTR16B
hg38_rmsk_MIR3_range=chr20:1832340-1832526	MIR3
hg38_rmsk_MIR3_range=chr20:1833283-1833393	MIR3
hg38_rmsk_MIRb_range=chr20:1833442-1833581	MIRb
hg38_rmsk_MIR_range=chr20:1833706-1833846	MIR
hg38_rmsk_L2a_range=chr20:1833892-1833991	L2a
hg38_rmsk_MIR_range=chr20:1834009-1834140	MIR
hg38_rmsk_MIRb_range=chr20:1834408-1834524	MIRb
hg38_rmsk_MLT1I_range=chr20:1835122-1835174	MLT1I
hg38_rmsk_MER58A_range=chr20:1835175-1835357	MER58A
hg38_rmsk_MLT1I_range=chr20:1835358-1835701	MLT1I
hg38_rmsk_MER5A_range=chr20:1836106-1836268	MER5A
hg38_rmsk_L2a_range=chr20:1836321-1837154	L2a
hg38_rmsk_MIRb_range=chr20:1837306-1837511	MIRb
hg38_rmsk_MIRb_range=chr20:1837587-1837766	MIRb
hg38_rmsk_MIRb_range=chr20:1837931-1838158	MIRb
hg38_rmsk_MIRb_range=chr20:1838178-1838382	MIRb
hg38_rmsk_MIRb_range=chr20:1839340-1839461	MIRb
hg38_rmsk_L2c_range=chr20:1839482-1839706	L2c
hg38_rmsk_L2a_range=chr20:1840006-1840585	L2a
hg38_rmsk_L2a_range=chr20:1840610-1841070	L2a
hg38_rmsk_MIRc_range=chr20:1841754-1841898	MIRc
hg38_rmsk_L1MB3_range=chr20:1842072-1842631	L1MB3
hg38_rmsk_L2a_range=chr20:1842736-1843213	L2a
hg38_rmsk_L1ME3G_range=chr20:1843271-1843378	L1ME3G
hg38_rmsk_L2a_range=chr20:1843566-1843870	L2a
hg38_rmsk_MSTD_range=chr20:1843871-1844041	MSTD
hg38_rmsk_AluSx1_range=chr20:1844042-1844345	AluSx1
hg38_rmsk_MSTD_range=chr20:1844346-1844591	MSTD
hg38_rmsk_L2a_range=chr20:1844592-1844702	L2a
hg38_rmsk_MIR_range=chr20:1845390-1845619	MIR
hg38_rmsk_L2b_range=chr20:1845977-1846110	L2b
hg38_rmsk_MIR_range=chr20:1846130-1846342	MIR
hg38_rmsk_L1MCa_range=chr20:1846869-1847157	L1MCa
hg38_rmsk_L2a_range=chr20:1847234-1847407	L2a
hg38_rmsk_THE1B_range=chr20:1847408-1847769	THE1B
hg38_rmsk_L2a_range=chr20:1847770-1848389	L2a
hg38_rmsk_L2c_range=chr20:1848883-1849117	L2c
hg38_rmsk_L2c_range=chr20:1849159-1849343	L2c
hg38_rmsk_MER117_range=chr20:1849388-1849478	MER117
hg38_rmsk_AluSx1_range=chr20:1849514-1849802	AluSx1
hg38_rmsk_AluSx1_range=chr20:1849858-1849978	AluSx1
hg38_rmsk_MIR3_range=chr20:1850066-1850235	MIR3
hg38_rmsk_L2b_range=chr20:1850260-1850368	L2b
hg38_rmsk_L2b_range=chr20:1850428-1850439	L2b
hg38_rmsk_MER103C_range=chr20:1850746-1850952	MER103C
hg38_rmsk_MLT1K_range=chr20:1850980-1851328	MLT1K
hg38_rmsk_MLT1L_range=chr20:1851430-1851927	MLT1L
hg38_rmsk_L1ME4a_range=chr20:1852491-1852616	L1ME4a
hg38_rmsk_L1ME4a_range=chr20:1852633-1852826	L1ME4a
hg38_rmsk_MIRb_range=chr20:1853247-1853436	MIRb
hg38_rmsk_L2a_range=chr20:1853635-1853998	L2a
hg38_rmsk_AluJr_range=chr20:1854123-1854407	AluJr
hg38_rmsk_MIR_range=chr20:1854434-1854629	MIR
hg38_rmsk_L2b_range=chr20:1854652-1854709	L2b
hg38_rmsk_MER5A_range=chr20:1854741-1854843	MER5A
hg38_rmsk_MER5A_range=chr20:1854846-1854875	MER5A
hg38_rmsk_MIRb_range=chr20:1855630-1855781	MIRb
hg38_rmsk_MIRc_range=chr20:1856115-1856251	MIRc
hg38_rmsk_MIRb_range=chr20:1856330-1856492	MIRb
hg38_rmsk_L3_range=chr20:1856691-1856838	L3
hg38_rmsk_MIR_range=chr20:1856897-1857109	MIR
hg38_rmsk_Charlie15a_range=chr20:1857111-1857245	Charlie15a
hg38_rmsk_MIR3_range=chr20:1857386-1857458	MIR3
hg38_rmsk_MIR3_range=chr20:1858026-1858118	MIR3
hg38_rmsk_L1PREC2_range=chr20:1858271-1858696	L1PREC2
hg38_rmsk_MIR_range=chr20:1858711-1858945	MIR
hg38_rmsk_MLT1J_range=chr20:1859109-1859519	MLT1J
hg38_rmsk_L2a_range=chr20:1859890-1860012	L2a
hg38_rmsk_MLT1L_range=chr20:1860096-1860202	MLT1L
hg38_rmsk_MIR1_Amn_range=chr20:1860226-1860300	MIR1_Amn
hg38_rmsk_MIRb_range=chr20:1860973-1861079	MIRb
hg38_rmsk_L2a_range=chr20:1861078-1861174	L2a
hg38_rmsk_L2a_range=chr20:1861567-1861993	L2a
hg38_rmsk_MIR3_range=chr20:1862155-1862292	MIR3
hg38_rmsk_L2c_range=chr20:1863160-1863508	L2c
hg38_rmsk_LTR16C_range=chr20:1863781-1864228	LTR16C
hg38_rmsk_AluJo_range=chr20:1864406-1864556	AluJo
hg38_rmsk_MIR_range=chr20:1864766-1864893	MIR
hg38_rmsk_L2b_range=chr20:1864967-1865033	L2b
hg38_rmsk_L1ME4a_range=chr20:1865034-1865289	L1ME4a
hg38_rmsk_LTR79_range=chr20:1865604-1865805	LTR79
hg38_rmsk_MLT1K_range=chr20:1866405-1866642	MLT1K
hg38_rmsk_MLT1J2_range=chr20:1866847-1867098	MLT1J2
hg38_rmsk_L2b_range=chr20:1867177-1867384	L2b
hg38_rmsk_MIR_range=chr20:1867966-1868143	MIR
hg38_rmsk_AluSz_range=chr20:1868332-1868606	AluSz
hg38_rmsk_Charlie1a_range=chr20:1868614-1868733	Charlie1a
hg38_rmsk_L2c_range=chr20:1868900-1869068	L2c
hg38_rmsk_MIRb_range=chr20:1869181-1869297	MIRb
hg38_rmsk_MLT1B_range=chr20:1869299-1869337	MLT1B
hg38_rmsk_AluSx1_range=chr20:1869341-1869652	AluSx1
hg38_rmsk_MLT1C_range=chr20:1869685-1869774	MLT1C
hg38_rmsk_L2a_range=chr20:1869841-1869969	L2a
hg38_rmsk_L2a_range=chr20:1869956-1870036	L2a
hg38_rmsk_MLT1B_range=chr20:1870046-1870407	MLT1B
hg38_rmsk_LTR16A_range=chr20:1870504-1870673	LTR16A
hg38_rmsk_MIRb_range=chr20:1870679-1870799	MIRb
hg38_rmsk_L2a_range=chr20:1870810-1871388	L2a
hg38_rmsk_L2c_range=chr20:1871525-1871608	L2c
hg38_rmsk_MIRc_range=chr20:1871695-1871755	MIRc
hg38_rmsk_L2c_range=chr20:1872223-1872271	L2c
hg38_rmsk_MIRb_range=chr20:1872286-1872419	MIRb
hg38_rmsk_MSTD_range=chr20:1872768-1873135	MSTD
hg38_rmsk_MIRb_range=chr20:1873234-1873448	MIRb
hg38_rmsk_MIR_range=chr20:1873453-1873612	MIR
hg38_rmsk_MER5A_range=chr20:1873892-1874007	MER5A
hg38_rmsk_MIRb_range=chr20:1874065-1874175	MIRb
hg38_rmsk_MIRc_range=chr20:1874556-1874683	MIRc
hg38_rmsk_L2a_range=chr20:1875294-1875354	L2a
hg38_rmsk_L2b_range=chr20:1875606-1875708	L2b
hg38_rmsk_MIRc_range=chr20:1875764-1875840	MIRc
hg38_rmsk_L2c_range=chr20:1875916-1876101	L2c
hg38_rmsk_MIRb_range=chr20:1876340-1876473	MIRb
hg38_rmsk_MIR_range=chr20:1876678-1876761	MIR
hg38_rmsk_L2a_range=chr20:1876779-1877026	L2a
hg38_rmsk_L2a_range=chr20:1877283-1877347	L2a
hg38_rmsk_MIR_range=chr20:1878269-1878320	MIR
hg38_rmsk_MER5A_range=chr20:1878519-1878554	MER5A
hg38_rmsk_MIR_range=chr20:1878650-1878805	MIR
hg38_rmsk_MIR_range=chr20:1879948-1880094	MIR
hg38_rmsk_L2a_range=chr20:1880118-1880874	L2a
hg38_rmsk_MIR3_range=chr20:1881145-1881188	MIR3
hg38_rmsk_L2b_range=chr20:1881280-1881352	L2b
hg38_rmsk_L2b_range=chr20:1882184-1882292	L2b
hg38_rmsk_L2a_range=chr20:1882417-1882532	L2a
hg38_rmsk_AluSq2_range=chr20:1882860-1883176	AluSq2
hg38_rmsk_Plat_L3_range=chr20:1883590-1883653	Plat_L3
hg38_rmsk_L3_range=chr20:1884841-1885000	L3
hg38_rmsk_Charlie7_range=chr20:1885021-1885214	Charlie7
hg38_rmsk_MIR_range=chr20:1885237-1885486	MIR
hg38_rmsk_MamGypLTR1c_range=chr20:1885594-1885660	MamGypLTR1c
hg38_rmsk_MER5A1_range=chr20:1885661-1885797	MER5A1
hg38_rmsk_MamGypLTR1c_range=chr20:1885798-1885974	MamGypLTR1c
hg38_rmsk_L2c_range=chr20:1885980-1886429	L2c
hg38_rmsk_MIRb_range=chr20:1886820-1886978	MIRb
hg38_rmsk_MIRc_range=chr20:1887022-1887164	MIRc
hg38_rmsk_L2a_range=chr20:1887602-1888401	L2a
hg38_rmsk_MIRc_range=chr20:1888492-1888615	MIRc
hg38_rmsk_MIR_range=chr20:1888843-1889065	MIR
hg38_rmsk_MER5A_range=chr20:1889550-1889735	MER5A
hg38_rmsk_AluJr_range=chr20:1889905-1890070	AluJr
hg38_rmsk_L2a_range=chr20:1890082-1890154	L2a
hg38_rmsk_MIR_range=chr20:1890167-1890281	MIR
hg38_rmsk_L2a_range=chr20:1890329-1890505	L2a
hg38_rmsk_MIRb_range=chr20:1890503-1890594	MIRb
hg38_rmsk_MIRb_range=chr20:1891002-1891176	MIRb
hg38_rmsk_MIRb_range=chr20:1891286-1891421	MIRb
hg38_rmsk_L2a_range=chr20:1891427-1891663	L2a
hg38_rmsk_L2a_range=chr20:1891700-1891973	L2a
hg38_rmsk_L2b_range=chr20:1892562-1892718	L2b
hg38_rmsk_L2b_range=chr20:1892785-1893034	L2b
hg38_rmsk_MIR_range=chr20:1893138-1893376	MIR
hg38_rmsk_MIR3_range=chr20:1893424-1893568	MIR3
hg38_rmsk_MIR3_range=chr20:1895653-1895734	MIR3
hg38_rmsk_MIRc_range=chr20:1898517-1898634	MIRc
hg38_rmsk_L2c_range=chr20:1899144-1899214	L2c
hg38_rmsk_MER103C_range=chr20:1899368-1899454	MER103C
hg38_rmsk_L2c_range=chr20:1899556-1899669	L2c
hg38_rmsk_MIR_range=chr20:1899727-1899928	MIR
hg38_rmsk_AluSp_range=chr20:1900092-1900383	AluSp
hg38_rmsk_MIRb_range=chr20:1900835-1901022	MIRb
hg38_rmsk_AluSx_range=chr20:1901135-1901470	AluSx
hg38_rmsk_L1MC5a_range=chr20:1902049-1902244	L1MC5a
hg38_rmsk_MIRc_range=chr20:1902271-1902405	MIRc
hg38_rmsk_L2a_range=chr20:1902466-1902729	L2a
hg38_rmsk_AluSx_range=chr20:1902730-1903041	AluSx
hg38_rmsk_L2a_range=chr20:1903042-1903219	L2a
hg38_rmsk_MIRb_range=chr20:1903235-1903471	MIRb
hg38_rmsk_L2a_range=chr20:1903433-1903516	L2a
hg38_rmsk_L2a_range=chr20:1903571-1904028	L2a
hg38_rmsk_MIRb_range=chr20:1904476-1904598	MIRb
hg38_rmsk_MIR3_range=chr20:1904690-1904820	MIR3
hg38_rmsk_MIRc_range=chr20:1904913-1905113	MIRc
hg38_rmsk_MIRb_range=chr20:1905335-1905470	MIRb
hg38_rmsk_MIR3_range=chr20:1905608-1905645	MIR3
hg38_rmsk_MIR_range=chr20:1906072-1906250	MIR
hg38_rmsk_L2-3_Crp_range=chr20:1906263-1906341	L2-3_Crp
hg38_rmsk_L2a_range=chr20:1906356-1906898	L2a
hg38_rmsk_MIRc_range=chr20:1906923-1907070	MIRc
hg38_rmsk_L2c_range=chr20:1907455-1907764	L2c
hg38_rmsk_L2b_range=chr20:1907945-1908045	L2b
hg38_rmsk_AluSq2_range=chr20:1909500-1909796	AluSq2
hg38_rmsk_L2_range=chr20:1909896-1909979	L2
hg38_rmsk_L2a_range=chr20:1910092-1910217	L2a
hg38_rmsk_L2a_range=chr20:1910535-1910684	L2a
hg38_rmsk_A-rich_range=chr20:1910932-1910970	A-rich
hg38_rmsk_L1ME4c_range=chr20:1911444-1911589	L1ME4c
hg38_rmsk_L1ME4c_range=chr20:1911684-1911775	L1ME4c
hg38_rmsk_A-rich_range=chr20:1911928-1911961	A-rich
hg38_rmsk_MamGypLTR3a_range=chr20:1913102-1913205	MamGypLTR3a
hg38_rmsk_MIRb_range=chr20:1914160-1914337	MIRb
hg38_rmsk_MIRb_range=chr20:1914354-1914453	MIRb
hg38_rmsk_L2c_range=chr20:1914707-1914851	L2c
hg38_rmsk_MIRb_range=chr20:1914880-1915019	MIRb
hg38_rmsk_MIRb_range=chr20:1915577-1915706	MIRb
hg38_rmsk_MIR3_range=chr20:1915710-1915780	MIR3
hg38_rmsk_L2b_range=chr20:1915831-1915880	L2b
hg38_rmsk_MIR3_range=chr20:1916265-1916434	MIR3
hg38_rmsk_L1ME4b_range=chr20:1916638-1916925	L1ME4b
hg38_rmsk_MIRc_range=chr20:1916927-1917110	MIRc
hg38_rmsk_GA-rich_range=chr20:1917128-1917167	GA-rich
hg38_rmsk_MIR_range=chr20:1917205-1917368	MIR
hg38_rmsk_AluSx3_range=chr20:1917437-1917558	AluSx3
hg38_rmsk_MIRb_range=chr20:1918044-1918158	MIRb
hg38_rmsk_AluSq2_range=chr20:1918188-1918511	AluSq2
hg38_rmsk_MIRb_range=chr20:1918529-1918639	MIRb
hg38_rmsk_MIRb_range=chr20:1918689-1918817	MIRb
hg38_rmsk_MIR_range=chr20:1918854-1919090	MIR
hg38_rmsk_MER5B_range=chr20:1919172-1919339	MER5B
hg38_rmsk_L2b_range=chr20:1919995-1920032	L2b
hg38_rmsk_MIRb_range=chr20:1920091-1920225	MIRb
hg38_rmsk_MIRc_range=chr20:1920793-1920911	MIRc
hg38_rmsk_MIRc_range=chr20:1921131-1921335	MIRc
hg38_rmsk_L2b_range=chr20:1921951-1922013	L2b
hg38_rmsk_MIRb_range=chr20:1922094-1922160	MIRb
hg38_rmsk_HAL1b_range=chr20:1922675-1922897	HAL1b
hg38_rmsk_L1ME3Cz_range=chr20:1923053-1923156	L1ME3Cz
hg38_rmsk_MIR3_range=chr20:1923698-1923940	MIR3
hg38_rmsk_MIR_range=chr20:1924027-1924206	MIR
hg38_rmsk_MLT1L_range=chr20:1925053-1925265	MLT1L
hg38_rmsk_MIRb_range=chr20:1925286-1925400	MIRb
hg38_rmsk_MIRb_range=chr20:1925581-1925813	MIRb
hg38_rmsk_MIR_range=chr20:1926588-1926776	MIR
hg38_rmsk_MIR3_range=chr20:1926891-1926954	MIR3
hg38_rmsk_MIR3_range=chr20:1927396-1927494	MIR3
hg38_rmsk_L2c_range=chr20:1928258-1928369	L2c
hg38_rmsk_L2a_range=chr20:1928420-1928709	L2a
hg38_rmsk_MER46C_range=chr20:1928907-1929121	MER46C
hg38_rmsk_L2a_range=chr20:1929124-1929407	L2a
hg38_rmsk_MER91C_range=chr20:1930117-1930147	MER91C
hg38_rmsk_L2b_range=chr20:1930220-1930434	L2b
hg38_rmsk_AluSp_range=chr20:1930578-1930889	AluSp
hg38_rmsk_L2c_range=chr20:1930891-1930962	L2c
hg38_rmsk_MIRb_range=chr20:1930978-1931108	MIRb
hg38_rmsk_MER5A_range=chr20:1931109-1931272	MER5A
hg38_rmsk_MIRb_range=chr20:1931273-1931432	MIRb
hg38_rmsk_L2b_range=chr20:1931937-1932053	L2b
hg38_rmsk_L2b_range=chr20:1932087-1932097	L2b
hg38_rmsk_L2a_range=chr20:1932088-1932935	L2a
hg38_rmsk_L2c_range=chr20:1933172-1933364	L2c
hg38_rmsk_L1ME4a_range=chr20:1933918-1934058	L1ME4a
hg38_rmsk_L1ME4c_range=chr20:1934266-1934686	L1ME4c
hg38_rmsk_L2b_range=chr20:1935720-1935789	L2b
hg38_rmsk_MIRb_range=chr20:1935910-1936091	MIRb
hg38_rmsk_MIR_range=chr20:1936307-1936554	MIR
hg38_rmsk_UCON80_range=chr20:1938287-1938419	UCON80
hg38_rmsk_MIR1_Amn_range=chr20:1938781-1938830	MIR1_Amn
hg38_rmsk_MIRb_range=chr20:1940111-1940301	MIRb
hg38_rmsk_MIRb_range=chr20:1940351-1940515	MIRb
hg38_rmsk_MIR_range=chr20:1940593-1940792	MIR
hg38_rmsk_MIR_range=chr20:1940858-1941057	MIR
hg38_rmsk_MIRb_range=chr20:1941058-1941196	MIRb
hg38_rmsk_MIR_range=chr20:1941910-1942091	MIR
hg38_rmsk_L1ME3_range=chr20:1942430-1942633	L1ME3
hg38_rmsk_MIRb_range=chr20:1942991-1943148	MIRb
hg38_rmsk_MIRb_range=chr20:1943599-1943752	MIRb
hg38_rmsk_L2b_range=chr20:1943738-1943893	L2b
hg38_rmsk_LTR37B_range=chr20:1943934-1944315	LTR37B
hg38_rmsk_L2b_range=chr20:1944335-1944450	L2b
hg38_rmsk_L2c_range=chr20:1944461-1944890	L2c
hg38_rmsk_AluJo_range=chr20:1946101-1946374	AluJo
hg38_rmsk_L1ME1_range=chr20:1946384-1946630	L1ME1
hg38_rmsk_MIR_range=chr20:1946631-1946826	MIR
hg38_rmsk_MIRb_range=chr20:1946854-1946913	MIRb
hg38_rmsk_MIRb_range=chr20:1947630-1947824	MIRb
hg38_rmsk_MIR_range=chr20:1947870-1948089	MIR
hg38_rmsk_L1ME4b_range=chr20:1948168-1948226	L1ME4b
hg38_rmsk_L2a_range=chr20:1948318-1948421	L2a
hg38_rmsk_AluSz6_range=chr20:1948422-1948751	AluSz6
hg38_rmsk_L2a_range=chr20:1948752-1948958	L2a
hg38_rmsk_L1ME4b_range=chr20:1949303-1949397	L1ME4b
hg38_rmsk_AluSx_range=chr20:1950366-1950675	AluSx
hg38_rmsk_MIR_range=chr20:1950747-1950981	MIR
hg38_rmsk_MER53_range=chr20:1951290-1951460	MER53
hg38_rmsk_L2b_range=chr20:1951846-1952005	L2b
hg38_rmsk_A-rich_range=chr20:1952043-1952105	A-rich
hg38_rmsk_MIR_range=chr20:1952258-1952485	MIR
hg38_rmsk_MIRb_range=chr20:1952723-1952907	MIRb
hg38_rmsk_GA-rich_range=chr20:1953094-1953324	GA-rich
hg38_rmsk_MER5A1_range=chr20:1954083-1954182	MER5A1
hg38_rmsk_AluYc_range=chr20:1954183-1954496	AluYc
hg38_rmsk_MER5A1_range=chr20:1954497-1954543	MER5A1
hg38_rmsk_AluSz_range=chr20:1954648-1954949	AluSz
hg38_rmsk_L1ME4a_range=chr20:1954986-1955146	L1ME4a
hg38_rmsk_LTR48_range=chr20:1955189-1955772	LTR48
hg38_rmsk_AluJr_range=chr20:1955773-1956088	AluJr
hg38_rmsk_LTR48_range=chr20:1956089-1956197	LTR48
hg38_rmsk_MER5A_range=chr20:1956204-1956384	MER5A
hg38_rmsk_MIR_range=chr20:1956419-1956565	MIR
hg38_rmsk_L1ME4a_range=chr20:1956695-1957035	L1ME4a
hg38_rmsk_MIRb_range=chr20:1957494-1957550	MIRb
hg38_rmsk_L1MEc_range=chr20:1957830-1958104	L1MEc
hg38_rmsk_MLT1A1_range=chr20:1958105-1958149	MLT1A1
hg38_rmsk_AluJr_range=chr20:1958150-1958451	AluJr
hg38_rmsk_MLT1A1_range=chr20:1958452-1958818	MLT1A1
hg38_rmsk_L1MEc_range=chr20:1958819-1960214	L1MEc
hg38_rmsk_AluJb_range=chr20:1960235-1960460	AluJb
hg38_rmsk_L1MEc_range=chr20:1960464-1961134	L1MEc
hg38_rmsk_L3_range=chr20:1961544-1961617	L3
hg38_rmsk_L2a_range=chr20:1961703-1962119	L2a
hg38_rmsk_L2a_range=chr20:1962766-1963097	L2a
hg38_rmsk_GA-rich_range=chr20:1963205-1963300	GA-rich
hg38_rmsk_L2a_range=chr20:1963694-1963788	L2a
hg38_rmsk_MIRc_range=chr20:1963822-1963991	MIRc
hg38_rmsk_MER41B_range=chr20:1963992-1964622	MER41B
hg38_rmsk_MIR1_Amn_range=chr20:1964623-1964652	MIR1_Amn
hg38_rmsk_MER31A_range=chr20:1964839-1965268	MER31A
hg38_rmsk_LTR16A1_range=chr20:1966259-1966349	LTR16A1
hg38_rmsk_MamRep1151_range=chr20:1966952-1967521	MamRep1151
hg38_rmsk_MLT1J_range=chr20:1967658-1967927	MLT1J
hg38_rmsk_MSTB_range=chr20:1967928-1968362	MSTB
hg38_rmsk_MLT1J_range=chr20:1968363-1968470	MLT1J
hg38_rmsk_MLT1H_range=chr20:1968518-1968600	MLT1H
hg38_rmsk_MLT1J_range=chr20:1968858-1968940	MLT1J
hg38_rmsk_MLT1J_range=chr20:1968942-1969022	MLT1J
hg38_rmsk_MIRb_range=chr20:1969525-1969626	MIRb
hg38_rmsk_L2b_range=chr20:1969702-1969886	L2b
hg38_rmsk_AluSc8_range=chr20:1969887-1970191	AluSc8
hg38_rmsk_L2b_range=chr20:1970192-1970234	L2b
hg38_rmsk_L1MC2_range=chr20:1970316-1970705	L1MC2
hg38_rmsk_L1MC2_range=chr20:1970765-1971019	L1MC2
hg38_rmsk_AluSx_range=chr20:1971020-1971305	AluSx
hg38_rmsk_L1MC2_range=chr20:1971306-1971317	L1MC2
hg38_rmsk_AluSx1_range=chr20:1971318-1971632	AluSx1
hg38_rmsk_L1MC2_range=chr20:1971633-1971645	L1MC2
hg38_rmsk_MER113_range=chr20:1971969-1972281	MER113
hg38_rmsk_MER94_range=chr20:1972476-1972581	MER94
hg38_rmsk_L2a_range=chr20:1973852-1973998	L2a
hg38_rmsk_L2a_range=chr20:1974108-1974592	L2a
hg38_rmsk_MIRc_range=chr20:1974629-1974759	MIRc
hg38_rmsk_L1ME3_range=chr20:1975727-1975863	L1ME3
hg38_rmsk_MLT1K_range=chr20:1976007-1976196	MLT1K
hg38_rmsk_MIRb_range=chr20:1976248-1976430	MIRb
hg38_rmsk_Charlie8_range=chr20:1976609-1976751	Charlie8
hg38_rmsk_MLT1K_range=chr20:1976914-1977166	MLT1K
hg38_rmsk_MLT1K_range=chr20:1977220-1977356	MLT1K
hg38_rmsk_L3_range=chr20:1977466-1977705	L3
hg38_rmsk_L2a_range=chr20:1977714-1977992	L2a
hg38_rmsk_MIRb_range=chr20:1978373-1978601	MIRb
hg38_rmsk_MIRc_range=chr20:1981139-1981248	MIRc
hg38_rmsk_AluSz6_range=chr20:1981645-1981931	AluSz6
hg38_rmsk_AluSx1_range=chr20:1981979-1982274	AluSx1
hg38_rmsk_MIRc_range=chr20:1982291-1982436	MIRc
hg38_rmsk_MIRb_range=chr20:1983177-1983277	MIRb
hg38_rmsk_MIRb_range=chr20:1983295-1983505	MIRb
hg38_rmsk_L2b_range=chr20:1983812-1984107	L2b
hg38_rmsk_L2a_range=chr20:1984176-1984582	L2a
hg38_rmsk_AluSz_range=chr20:1984618-1984909	AluSz
hg38_rmsk_MIRb_range=chr20:1985516-1985671	MIRb
hg38_rmsk_MIR_range=chr20:1986108-1986312	MIR
hg38_rmsk_L2c_range=chr20:1986390-1986490	L2c
hg38_rmsk_MIR_range=chr20:1986540-1986757	MIR
hg38_rmsk_L2c_range=chr20:1986771-1987030	L2c
hg38_rmsk_L2_range=chr20:1987044-1987242	L2
hg38_rmsk_MER102a_range=chr20:1987353-1987466	MER102a
hg38_rmsk_MIR_range=chr20:1987661-1987877	MIR
hg38_rmsk_MIRb_range=chr20:1988089-1988313	MIRb
hg38_rmsk_MLT2D_range=chr20:1988811-1988922	MLT2D
hg38_rmsk_MER58A_range=chr20:1988924-1989067	MER58A
hg38_rmsk_MIR1_Amn_range=chr20:1989628-1989819	MIR1_Amn
hg38_rmsk_MIRb_range=chr20:1989927-1990054	MIRb
hg38_rmsk_MIRb_range=chr20:1990083-1990265	MIRb
hg38_rmsk_L2b_range=chr20:1991172-1991229	L2b
hg38_rmsk_MIR_range=chr20:1992059-1992250	MIR
hg38_rmsk_L2a_range=chr20:1992245-1992325	L2a
hg38_rmsk_GA-rich_range=chr20:1994345-1994562	GA-rich
hg38_rmsk_MIRb_range=chr20:1995216-1995377	MIRb
hg38_rmsk_MIRc_range=chr20:1995377-1995445	MIRc
hg38_rmsk_MIRc_range=chr20:1995445-1995529	MIRc
hg38_rmsk_MIR_range=chr20:1995634-1995796	MIR
hg38_rmsk_MIR_range=chr20:1996939-1997020	MIR
hg38_rmsk_MIR_range=chr20:1997265-1997516	MIR
hg38_rmsk_L2b_range=chr20:1997862-1998216	L2b
hg38_rmsk_L2a_range=chr20:1998281-1998420	L2a
hg38_rmsk_AluSq2_range=chr20:1998421-1998729	AluSq2
hg38_rmsk_L2a_range=chr20:1998730-1999229	L2a
hg38_rmsk_L2b_range=chr20:1999236-1999337	L2b
hg38_rmsk_L2c_range=chr20:1999418-1999672	L2c
hg38_rmsk_L1M3_range=chr20:1999711-1999921	L1M3
hg38_rmsk_AluJb_range=chr20:1999943-1999999	AluJb
hg38_rmsk_AluJr_range=chr20:2000046-2000162	AluJr
hg38_rmsk_L1MB4_range=chr20:2000164-2000561	L1MB4
hg38_rmsk_MIRb_range=chr20:2000646-2000880	MIRb
hg38_rmsk_MIRb_range=chr20:2000928-2001190	MIRb
hg38_rmsk_MIRb_range=chr20:2001481-2001717	MIRb
hg38_rmsk_L2b_range=chr20:2002001-2002275	L2b
hg38_rmsk_LTR67B_range=chr20:2002295-2002901	LTR67B
hg38_rmsk_MIR3_range=chr20:2003048-2003205	MIR3
hg38_rmsk_MIRb_range=chr20:2003273-2003447	MIRb
hg38_rmsk_MIRc_range=chr20:2004529-2004640	MIRc
hg38_rmsk_MIR_range=chr20:2004656-2004889	MIR
hg38_rmsk_L2a_range=chr20:2004969-2005406	L2a
hg38_rmsk_L2b_range=chr20:2006063-2006110	L2b
hg38_rmsk_L2a_range=chr20:2006354-2006457	L2a
hg38_rmsk_MIRc_range=chr20:2006463-2006603	MIRc
hg38_rmsk_MIR3_range=chr20:2006683-2006783	MIR3
hg38_rmsk_MIRb_range=chr20:2007718-2007854	MIRb
hg38_rmsk_MLT1G_range=chr20:2007867-2008342	MLT1G
hg38_rmsk_L2c_range=chr20:2008425-2008934	L2c
hg38_rmsk_L2b_range=chr20:2009334-2010250	L2b
hg38_rmsk_MIR3_range=chr20:2010675-2010733	MIR3
hg38_rmsk_L2_range=chr20:2010757-2011018	L2
hg38_rmsk_MLT1K_range=chr20:2011042-2011204	MLT1K
hg38_rmsk_L1ME1_range=chr20:2011292-2012304	L1ME1
hg38_rmsk_AluJr4_range=chr20:2012305-2012593	AluJr4
hg38_rmsk_L1ME1_range=chr20:2012594-2012983	L1ME1
hg38_rmsk_AluSz6_range=chr20:2012984-2013299	AluSz6
hg38_rmsk_L1ME1_range=chr20:2013300-2015121	L1ME1
hg38_rmsk_Tigger3b_range=chr20:2015145-2015487	Tigger3b
hg38_rmsk_AluY_range=chr20:2015488-2015768	AluY
hg38_rmsk_Tigger3b_range=chr20:2015829-2016178	Tigger3b
hg38_rmsk_AluSp_range=chr20:2016179-2016487	AluSp
hg38_rmsk_Tigger3b_range=chr20:2016488-2016992	Tigger3b
hg38_rmsk_L1ME1_range=chr20:2017061-2018757	L1ME1
hg38_rmsk_L1ME1_range=chr20:2018767-2019105	L1ME1
hg38_rmsk_HAL1b_range=chr20:2019146-2019476	HAL1b
hg38_rmsk_AluJb_range=chr20:2019478-2019675	AluJb
hg38_rmsk_HAL1b_range=chr20:2019699-2019894	HAL1b
hg38_rmsk_L1MC4a_range=chr20:2019894-2020173	L1MC4a
hg38_rmsk_MLT1J_range=chr20:2020232-2020403	MLT1J
hg38_rmsk_MIRb_range=chr20:2020700-2020787	MIRb
hg38_rmsk_L2a_range=chr20:2020799-2020871	L2a
hg38_rmsk_MIRb_range=chr20:2020882-2021009	MIRb
hg38_rmsk_L2a_range=chr20:2021110-2021408	L2a
hg38_rmsk_AluY_range=chr20:2021409-2021719	AluY
hg38_rmsk_L2a_range=chr20:2021720-2021928	L2a
hg38_rmsk_L2b_range=chr20:2022661-2022797	L2b
hg38_rmsk_MIR_range=chr20:2022814-2023052	MIR
hg38_rmsk_MIR_range=chr20:2023072-2023302	MIR
hg38_rmsk_MIR_range=chr20:2023717-2023900	MIR
hg38_rmsk_MIRb_range=chr20:2023912-2024102	MIRb
hg38_rmsk_MER5B_range=chr20:2024931-2025006	MER5B
hg38_rmsk_L2c_range=chr20:2025045-2025180	L2c
hg38_rmsk_MLT1K_range=chr20:2025634-2025691	MLT1K
hg38_rmsk_L1MA8_range=chr20:2025709-2025777	L1MA8
hg38_rmsk_MER2_range=chr20:2025785-2025983	MER2
hg38_rmsk_MER52A_range=chr20:2025984-2027528	MER52A
hg38_rmsk_MER2_range=chr20:2027529-2027546	MER2
hg38_rmsk_MER2_range=chr20:2027547-2027874	MER2
hg38_rmsk_MER2_range=chr20:2027875-2027970	MER2
hg38_rmsk_L1MA8_range=chr20:2027971-2028563	L1MA8
hg38_rmsk_MLT1K_range=chr20:2028640-2028905	MLT1K
hg38_rmsk_MLT1G_range=chr20:2029269-2029831	MLT1G
hg38_rmsk_MLT1K_range=chr20:2029963-2030322	MLT1K
hg38_rmsk_L1ME4a_range=chr20:2030377-2030840	L1ME4a
hg38_rmsk_AluSc8_range=chr20:2030841-2031143	AluSc8
hg38_rmsk_L1ME4a_range=chr20:2031144-2031172	L1ME4a
hg38_rmsk_MIRb_range=chr20:2031315-2031363	MIRb
hg38_rmsk_MIR_range=chr20:2031896-2031976	MIR
hg38_rmsk_MLT1K_range=chr20:2032655-2032863	MLT1K
hg38_rmsk_HAL1_range=chr20:2033012-2033293	HAL1
hg38_rmsk_HAL1_range=chr20:2033396-2033519	HAL1
hg38_rmsk_L1MC4_range=chr20:2033792-2034345	L1MC4
hg38_rmsk_MIRb_range=chr20:2034386-2034518	MIRb
hg38_rmsk_MLT1K_range=chr20:2034838-2034913	MLT1K
hg38_rmsk_MIR_range=chr20:2035499-2035743	MIR
hg38_rmsk_L2c_range=chr20:2035792-2035884	L2c
hg38_rmsk_MIRb_range=chr20:2036179-2036264	MIRb
hg38_rmsk_MIRb_range=chr20:2036922-2037130	MIRb
hg38_rmsk_L2c_range=chr20:2037196-2037246	L2c
hg38_rmsk_MIRb_range=chr20:2037403-2037638	MIRb
hg38_rmsk_MIR3_range=chr20:2037918-2038030	MIR3
hg38_rmsk_MIR_range=chr20:2038600-2038834	MIR
hg38_rmsk_MER5A_range=chr20:2038926-2039046	MER5A
hg38_rmsk_MIRb_range=chr20:2039119-2039239	MIRb
hg38_rmsk_MIRb_range=chr20:2039375-2039531	MIRb
hg38_rmsk_L2b_range=chr20:2039550-2039848	L2b
hg38_rmsk_AluSz6_range=chr20:2039878-2040184	AluSz6
hg38_rmsk_L2b_range=chr20:2040219-2040298	L2b
hg38_rmsk_AluSx1_range=chr20:2040306-2040597	AluSx1
hg38_rmsk_L1ME1_range=chr20:2040607-2040801	L1ME1
hg38_rmsk_LTR36_range=chr20:2040802-2041342	LTR36
hg38_rmsk_L1ME1_range=chr20:2041343-2041891	L1ME1
hg38_rmsk_L2b_range=chr20:2041939-2042050	L2b
hg38_rmsk_MIR3_range=chr20:2042602-2042756	MIR3
hg38_rmsk_L4_C_Mam_range=chr20:2042957-2043003	L4_C_Mam
hg38_rmsk_MER3_range=chr20:2043021-2043205	MER3
hg38_rmsk_LTR41_range=chr20:2043248-2044139	LTR41
hg38_rmsk_ERVL-E-int_range=chr20:2044140-2045392	ERVL-E-int
hg38_rmsk_ERVL-E-int_range=chr20:2045402-2045827	ERVL-E-int
hg38_rmsk_AluJb_range=chr20:2045828-2046108	AluJb
hg38_rmsk_ERVL-E-int_range=chr20:2046109-2046531	ERVL-E-int
hg38_rmsk_MLT1E1A_range=chr20:2046535-2047066	MLT1E1A
hg38_rmsk_L1MB7_range=chr20:2047099-2047892	L1MB7
hg38_rmsk_AluSq2_range=chr20:2047893-2048199	AluSq2
hg38_rmsk_L1MB7_range=chr20:2048200-2048754	L1MB7
hg38_rmsk_LTR41_range=chr20:2048824-2049577	LTR41
hg38_rmsk_AluJo_range=chr20:2049770-2050065	AluJo
hg38_rmsk_AluSx1_range=chr20:2050076-2050387	AluSx1
hg38_rmsk_LTR16C_range=chr20:2050474-2050902	LTR16C
hg38_rmsk_MIRb_range=chr20:2050907-2050964	MIRb
hg38_rmsk_MIRb_range=chr20:2051164-2051299	MIRb
hg38_rmsk_MLT1J1_range=chr20:2051990-2052092	MLT1J1
hg38_rmsk_MER63B_range=chr20:2052093-2052275	MER63B
hg38_rmsk_LTR16A_range=chr20:2052344-2052647	LTR16A
hg38_rmsk_MIR_range=chr20:2052686-2052813	MIR
hg38_rmsk_MARNA_range=chr20:2052961-2053072	MARNA
hg38_rmsk_MIRc_range=chr20:2053239-2053341	MIRc
hg38_rmsk_MIR_range=chr20:2053347-2053587	MIR
hg38_rmsk_MLT1G1_range=chr20:2053692-2054192	MLT1G1
hg38_rmsk_MIR_range=chr20:2054546-2054645	MIR
hg38_rmsk_L1ME4a_range=chr20:2054872-2055029	L1ME4a
hg38_rmsk_MER20B_range=chr20:2055148-2055299	MER20B
hg38_rmsk_L1MC5a_range=chr20:2055302-2055492	L1MC5a
hg38_rmsk_LTR81_range=chr20:2055648-2055769	LTR81
hg38_rmsk_AluY_range=chr20:2056170-2056461	AluY
hg38_rmsk_L2a_range=chr20:2056466-2056519	L2a
hg38_rmsk_L1ME3G_range=chr20:2056558-2056746	L1ME3G
hg38_rmsk_MER110_range=chr20:2056755-2057181	MER110
hg38_rmsk_MIRb_range=chr20:2057196-2057318	MIRb
hg38_rmsk_L1PA11_range=chr20:2057319-2057465	L1PA11
hg38_rmsk_AluJb_range=chr20:2057466-2057783	AluJb
hg38_rmsk_L1PA11_range=chr20:2057784-2058494	L1PA11
hg38_rmsk_MIR_range=chr20:2058495-2058578	MIR
hg38_rmsk_MLT1G1_range=chr20:2058598-2059125	MLT1G1
hg38_rmsk_LTR33_range=chr20:2059326-2059753	LTR33
hg38_rmsk_L2b_range=chr20:2059821-2059933	L2b
hg38_rmsk_MIR3_range=chr20:2059953-2060015	MIR3
hg38_rmsk_MLT1L_range=chr20:2060068-2060209	MLT1L
hg38_rmsk_L1ME3_range=chr20:2060221-2060622	L1ME3
hg38_rmsk_AluJr_range=chr20:2060661-2060952	AluJr
hg38_rmsk_L1ME3_range=chr20:2060954-2061180	L1ME3
hg38_rmsk_L1MB2_range=chr20:2061153-2061643	L1MB2
hg38_rmsk_L1PA8_range=chr20:2061646-2062284	L1PA8
hg38_rmsk_L1MB2_range=chr20:2062284-2062631	L1MB2
hg38_rmsk_L1ME3_range=chr20:2062662-2062828	L1ME3
hg38_rmsk_MLT1L_range=chr20:2062829-2063133	MLT1L
hg38_rmsk_AluSx_range=chr20:2063214-2063520	AluSx
hg38_rmsk_AluSc8_range=chr20:2064021-2064315	AluSc8
hg38_rmsk_MER5B_range=chr20:2064321-2064494	MER5B
hg38_rmsk_MLT1L_range=chr20:2064572-2064719	MLT1L
hg38_rmsk_MER1B_range=chr20:2064720-2065072	MER1B
hg38_rmsk_MLT1L_range=chr20:2065074-2065205	MLT1L
hg38_rmsk_AluJr_range=chr20:2065265-2065516	AluJr
hg38_rmsk_AluSx_range=chr20:2065691-2065985	AluSx
hg38_rmsk_L1ME4a_range=chr20:2066609-2066873	L1ME4a
hg38_rmsk_L1MB3_range=chr20:2067427-2067607	L1MB3
hg38_rmsk_L1MCa_range=chr20:2067623-2069857	L1MCa
hg38_rmsk_MSTA_range=chr20:2069858-2070270	MSTA
hg38_rmsk_L1MCa_range=chr20:2070271-2070490	L1MCa
hg38_rmsk_AluSx1_range=chr20:2070491-2070790	AluSx1
hg38_rmsk_L1MCa_range=chr20:2070791-2070940	L1MCa
hg38_rmsk_AluSc_range=chr20:2070941-2071237	AluSc
hg38_rmsk_L1MCa_range=chr20:2071238-2071429	L1MCa
hg38_rmsk_AluJr_range=chr20:2071430-2071739	AluJr
hg38_rmsk_L1MCa_range=chr20:2071740-2072010	L1MCa
hg38_rmsk_AluSp_range=chr20:2072011-2072307	AluSp
hg38_rmsk_L1MCa_range=chr20:2072308-2072581	L1MCa
hg38_rmsk_AluSz6_range=chr20:2072582-2072888	AluSz6
hg38_rmsk_L1MCa_range=chr20:2072889-2073091	L1MCa
hg38_rmsk_AluSx3_range=chr20:2073092-2073394	AluSx3
hg38_rmsk_L1MCa_range=chr20:2073395-2073745	L1MCa
hg38_rmsk_AluJo_range=chr20:2073746-2074048	AluJo
hg38_rmsk_L1MCa_range=chr20:2074049-2074672	L1MCa
hg38_rmsk_FLAM_A_range=chr20:2074673-2074801	FLAM_A
hg38_rmsk_L1MCa_range=chr20:2074802-2075377	L1MCa
hg38_rmsk_L1MD_range=chr20:2075391-2075456	L1MD
hg38_rmsk_FRAM_range=chr20:2075469-2075548	FRAM
hg38_rmsk_L1MC1_range=chr20:2075943-2077540	L1MC1
hg38_rmsk_AluSx1_range=chr20:2077648-2077825	AluSx1
hg38_rmsk_AluY_range=chr20:2077826-2078140	AluY
hg38_rmsk_AluSx4_range=chr20:2078280-2078585	AluSx4
hg38_rmsk_MLT1N2_range=chr20:2078902-2079029	MLT1N2
hg38_rmsk_LTR16E1_range=chr20:2079133-2079482	LTR16E1
hg38_rmsk_MLT1N2_range=chr20:2079483-2079936	MLT1N2
hg38_rmsk_L2c_range=chr20:2080396-2080605	L2c
hg38_rmsk_HAL1_range=chr20:2080860-2081568	HAL1
hg38_rmsk_L1MB2_range=chr20:2081730-2081824	L1MB2
hg38_rmsk_MER5A_range=chr20:2082012-2082155	MER5A
hg38_rmsk_MIRb_range=chr20:2082328-2082525	MIRb
hg38_rmsk_AluSc_range=chr20:2082558-2082852	AluSc
hg38_rmsk_L2b_range=chr20:2082925-2083004	L2b
hg38_rmsk_L1MD2_range=chr20:2083111-2083222	L1MD2
hg38_rmsk_AluJr_range=chr20:2083223-2083529	AluJr
hg38_rmsk_L1MD2_range=chr20:2083530-2083971	L1MD2
hg38_rmsk_AluSx1_range=chr20:2083972-2084264	AluSx1
hg38_rmsk_L1MD2_range=chr20:2084265-2084984	L1MD2
hg38_rmsk_L1MD_range=chr20:2085024-2085112	L1MD
hg38_rmsk_L1MD2_range=chr20:2085091-2085170	L1MD2
hg38_rmsk_Charlie1b_range=chr20:2085174-2085491	Charlie1b
hg38_rmsk_MER8_range=chr20:2085492-2085725	MER8
hg38_rmsk_Charlie1b_range=chr20:2085726-2085886	Charlie1b
hg38_rmsk_L2b_range=chr20:2085932-2085994	L2b
hg38_rmsk_GA-rich_range=chr20:2085995-2086030	GA-rich
hg38_rmsk_MLT1J_range=chr20:2086849-2087187	MLT1J
hg38_rmsk_MER5A_range=chr20:2087397-2087520	MER5A
hg38_rmsk_AluSc_range=chr20:2087521-2087826	AluSc
hg38_rmsk_MER5A_range=chr20:2087827-2087882	MER5A
hg38_rmsk_L1ME4b_range=chr20:2088281-2088615	L1ME4b
hg38_rmsk_L1ME4b_range=chr20:2088649-2088785	L1ME4b
hg38_rmsk_MIR_range=chr20:2088828-2088933	MIR
hg38_rmsk_MER63A_range=chr20:2088954-2089126	MER63A
hg38_rmsk_MIRb_range=chr20:2089563-2089720	MIRb
hg38_rmsk_AluJb_range=chr20:2089726-2090026	AluJb
hg38_rmsk_Kanga2_a_range=chr20:2090048-2090210	Kanga2_a
hg38_rmsk_Kanga2_a_range=chr20:2090216-2090838	Kanga2_a
hg38_rmsk_AluSx_range=chr20:2091018-2091325	AluSx
hg38_rmsk_MIR_range=chr20:2091328-2091493	MIR
hg38_rmsk_L2c_range=chr20:2091511-2091638	L2c
hg38_rmsk_L2c_range=chr20:2091840-2091950	L2c
hg38_rmsk_MIR_range=chr20:2092201-2092439	MIR
hg38_rmsk_L1ME4b_range=chr20:2092449-2092855	L1ME4b
hg38_rmsk_MER113A_range=chr20:2093277-2093346	MER113A
hg38_rmsk_HAL1_range=chr20:2093445-2093944	HAL1
hg38_rmsk_MER5A_range=chr20:2094014-2094207	MER5A
hg38_rmsk_MIR_range=chr20:2094214-2094323	MIR
hg38_rmsk_AluSx_range=chr20:2094324-2094617	AluSx
hg38_rmsk_MIR_range=chr20:2094618-2094677	MIR
hg38_rmsk_MIR_range=chr20:2095349-2095378	MIR
hg38_rmsk_L2a_range=chr20:2095387-2095679	L2a
hg38_rmsk_AluSp_range=chr20:2095680-2095983	AluSp
hg38_rmsk_L2a_range=chr20:2095984-2096003	L2a
hg38_rmsk_L2a_range=chr20:2096073-2096184	L2a
hg38_rmsk_AluSx1_range=chr20:2096359-2096666	AluSx1
hg38_rmsk_MIR_range=chr20:2096907-2097024	MIR
hg38_rmsk_L1PA16_range=chr20:2097211-2097512	L1PA16
hg38_rmsk_AluJb_range=chr20:2097529-2097778	AluJb
hg38_rmsk_L1ME2_range=chr20:2098074-2098216	L1ME2
hg38_rmsk_L1ME1_range=chr20:2098222-2098837	L1ME1
hg38_rmsk_L2a_range=chr20:2098852-2098964	L2a
hg38_rmsk_MLT1B_range=chr20:2098979-2099103	MLT1B
hg38_rmsk_L1M1_range=chr20:2099108-2099870	L1M1
hg38_rmsk_L1MC4_range=chr20:2099895-2100682	L1MC4
hg38_rmsk_L1M1_range=chr20:2100684-2100748	L1M1
hg38_rmsk_L1MC4_range=chr20:2100783-2100910	L1MC4
hg38_rmsk_MIR_range=chr20:2101028-2101159	MIR
hg38_rmsk_L2a_range=chr20:2101164-2101285	L2a
hg38_rmsk_MIRb_range=chr20:2101420-2101593	MIRb
hg38_rmsk_AluJb_range=chr20:2104872-2105172	AluJb
hg38_rmsk_MIR_range=chr20:2105488-2105641	MIR
hg38_rmsk_MIR3_range=chr20:2106237-2106295	MIR3
hg38_rmsk_MIR3_range=chr20:2106850-2106980	MIR3
hg38_rmsk_MIR_range=chr20:2107975-2108136	MIR
hg38_rmsk_AluSx1_range=chr20:2108227-2108525	AluSx1
hg38_rmsk_MIR_range=chr20:2109436-2109621	MIR
hg38_rmsk_MIRb_range=chr20:2109706-2109922	MIRb
hg38_rmsk_L1ME4c_range=chr20:2110610-2110692	L1ME4c
hg38_rmsk_MIR_range=chr20:2110927-2110980	MIR
hg38_rmsk_MER104_range=chr20:2111236-2111369	MER104
hg38_rmsk_AluJo_range=chr20:2111413-2111717	AluJo
hg38_rmsk_MamRTE1_range=chr20:2111978-2112111	MamRTE1
hg38_rmsk_MIRb_range=chr20:2112531-2112730	MIRb
hg38_rmsk_ERVL-B4-int_range=chr20:2112915-2113230	ERVL-B4-int
hg38_rmsk_MIRb_range=chr20:2113792-2113913	MIRb
hg38_rmsk_MIR3_range=chr20:2113968-2114058	MIR3
hg38_rmsk_AluJr_range=chr20:2114335-2114456	AluJr
hg38_rmsk_MIRc_range=chr20:2115411-2115619	MIRc
hg38_rmsk_AluSx1_range=chr20:2117430-2117744	AluSx1
hg38_rmsk_L2c_range=chr20:2117915-2117966	L2c
hg38_rmsk_L1ME4a_range=chr20:2118138-2118325	L1ME4a
hg38_rmsk_AluY_range=chr20:2118345-2118595	AluY
hg38_rmsk_Tigger3a_range=chr20:2118624-2119017	Tigger3a
hg38_rmsk_L2b_range=chr20:2119018-2119106	L2b
hg38_rmsk_L2b_range=chr20:2119279-2119411	L2b
hg38_rmsk_MIRb_range=chr20:2119535-2119627	MIRb
hg38_rmsk_L2a_range=chr20:2120671-2121931	L2a
hg38_rmsk_Charlie1a_range=chr20:2121932-2122047	Charlie1a
hg38_rmsk_AluSz_range=chr20:2122050-2122346	AluSz
hg38_rmsk_MIRc_range=chr20:2122548-2122715	MIRc
hg38_rmsk_MIR_range=chr20:2123999-2124094	MIR
hg38_rmsk_MIRb_range=chr20:2125323-2125517	MIRb
hg38_rmsk_MER117_range=chr20:2126133-2126207	MER117
hg38_rmsk_MER5A_range=chr20:2128045-2128210	MER5A
hg38_rmsk_AluSc5_range=chr20:2128852-2129122	AluSc5
hg38_rmsk_L2b_range=chr20:2129180-2129232	L2b
hg38_rmsk_MIRb_range=chr20:2129270-2129411	MIRb
hg38_rmsk_L2b_range=chr20:2129551-2129823	L2b
hg38_rmsk_L2b_range=chr20:2129873-2130179	L2b
hg38_rmsk_Tigger3_range=chr20:2131043-2131331	Tigger3
hg38_rmsk_AluJo_range=chr20:2131332-2131455	AluJo
hg38_rmsk_Tigger3_range=chr20:2131456-2131733	Tigger3
hg38_rmsk_AluJb_range=chr20:2131734-2131882	AluJb
hg38_rmsk_Tigger3_range=chr20:2131885-2132014	Tigger3
hg38_rmsk_MIR3_range=chr20:2132091-2132175	MIR3
hg38_rmsk_MIRb_range=chr20:2132773-2132874	MIRb
hg38_rmsk_AluSx_range=chr20:2134114-2134277	AluSx
hg38_rmsk_L3_range=chr20:2134341-2134427	L3
hg38_rmsk_AluSx_range=chr20:2134609-2134911	AluSx
hg38_rmsk_AluSz_range=chr20:2135581-2135840	AluSz
hg38_rmsk_AluJb_range=chr20:2135850-2136003	AluJb
hg38_rmsk_MIR3_range=chr20:2136253-2136357	MIR3
hg38_rmsk_MIRb_range=chr20:2136378-2136513	MIRb
hg38_rmsk_L2b_range=chr20:2136856-2137061	L2b
hg38_rmsk_MIRb_range=chr20:2137165-2137348	MIRb
hg38_rmsk_MIRb_range=chr20:2137991-2138088	MIRb
hg38_rmsk_MIRb_range=chr20:2138368-2138570	MIRb
hg38_rmsk_Charlie18a_range=chr20:2138684-2138734	Charlie18a
hg38_rmsk_AluJo_range=chr20:2138735-2139043	AluJo
hg38_rmsk_Charlie18a_range=chr20:2139044-2139104	Charlie18a
hg38_rmsk_MIRb_range=chr20:2139517-2139720	MIRb
hg38_rmsk_MIRb_range=chr20:2139989-2140130	MIRb
hg38_rmsk_L1M5_range=chr20:2141906-2142093	L1M5
hg38_rmsk_AluJr_range=chr20:2142518-2142762	AluJr
hg38_rmsk_L2c_range=chr20:2142913-2142958	L2c
hg38_rmsk_MIR_range=chr20:2142987-2143189	MIR
hg38_rmsk_MIRb_range=chr20:2143289-2143348	MIRb
hg38_rmsk_MIRb_range=chr20:2143512-2143699	MIRb
hg38_rmsk_L1MEg_range=chr20:2143903-2143986	L1MEg
hg38_rmsk_MIRb_range=chr20:2149319-2149494	MIRb
hg38_rmsk_L1MB7_range=chr20:2149913-2150062	L1MB7
hg38_rmsk_L1MB7_range=chr20:2150063-2150268	L1MB7
hg38_rmsk_MIRb_range=chr20:2150432-2150521	MIRb
hg38_rmsk_L2a_range=chr20:2151408-2151830	L2a
hg38_rmsk_MER58B_range=chr20:2152109-2152366	MER58B
hg38_rmsk_MIRb_range=chr20:2152741-2152965	MIRb
hg38_rmsk_MER103C_range=chr20:2152995-2153119	MER103C
hg38_rmsk_MIR_range=chr20:2153631-2153740	MIR
hg38_rmsk_AluJb_range=chr20:2153742-2154058	AluJb
hg38_rmsk_MLT1J_range=chr20:2154076-2154528	MLT1J
hg38_rmsk_L2c_range=chr20:2154643-2154711	L2c
hg38_rmsk_MIR_range=chr20:2154733-2154932	MIR
hg38_rmsk_L2c_range=chr20:2155049-2155099	L2c
hg38_rmsk_L2b_range=chr20:2155129-2155170	L2b
hg38_rmsk_LTR41B_range=chr20:2156085-2156239	LTR41B
hg38_rmsk_L1ME1_range=chr20:2156240-2156720	L1ME1
hg38_rmsk_Tigger17a_range=chr20:2156721-2157161	Tigger17a
hg38_rmsk_AluSx_range=chr20:2157162-2157412	AluSx
hg38_rmsk_Tigger17a_range=chr20:2157413-2157631	Tigger17a
hg38_rmsk_L1ME1_range=chr20:2157632-2158276	L1ME1
hg38_rmsk_AluSc_range=chr20:2158277-2158580	AluSc
hg38_rmsk_L1ME1_range=chr20:2158581-2158908	L1ME1
hg38_rmsk_AluSx_range=chr20:2158909-2159211	AluSx
hg38_rmsk_L1ME1_range=chr20:2159212-2159758	L1ME1
hg38_rmsk_AluSx1_range=chr20:2159759-2160060	AluSx1
hg38_rmsk_L1ME1_range=chr20:2160061-2160225	L1ME1
hg38_rmsk_L1MC4_range=chr20:2160231-2161354	L1MC4
hg38_rmsk_AluSx1_range=chr20:2161366-2161671	AluSx1
hg38_rmsk_L2a_range=chr20:2162115-2162507	L2a
hg38_rmsk_L2b_range=chr20:2163285-2163955	L2b
hg38_rmsk_L3_range=chr20:2164154-2164186	L3
hg38_rmsk_MIRb_range=chr20:2164187-2164285	MIRb
hg38_rmsk_L3_range=chr20:2164286-2164296	L3
hg38_rmsk_MIR_range=chr20:2164676-2164868	MIR
hg38_rmsk_MIR_range=chr20:2165713-2165842	MIR
hg38_rmsk_MLT1H2_range=chr20:2165902-2166147	MLT1H2
hg38_rmsk_AluSx1_range=chr20:2166186-2166490	AluSx1
hg38_rmsk_MIR_range=chr20:2166886-2167104	MIR
hg38_rmsk_L2a_range=chr20:2167299-2167528	L2a
hg38_rmsk_MIR3_range=chr20:2167648-2167704	MIR3
hg38_rmsk_AluSc_range=chr20:2167705-2168009	AluSc
hg38_rmsk_MIR3_range=chr20:2168010-2168105	MIR3
hg38_rmsk_MIRb_range=chr20:2168317-2168444	MIRb
hg38_rmsk_MIRc_range=chr20:2168430-2168523	MIRc
hg38_rmsk_AluY_range=chr20:2168585-2168896	AluY
hg38_rmsk_MIRb_range=chr20:2169284-2169383	MIRb
hg38_rmsk_L1PA5_range=chr20:2169968-2170459	L1PA5
hg38_rmsk_MIRb_range=chr20:2170467-2170569	MIRb
hg38_rmsk_MLT1G1_range=chr20:2170577-2170713	MLT1G1
hg38_rmsk_FLAM_C_range=chr20:2170895-2171006	FLAM_C
hg38_rmsk_L2b_range=chr20:2171402-2171686	L2b
hg38_rmsk_AluSz_range=chr20:2171705-2172010	AluSz
hg38_rmsk_L1MEd_range=chr20:2172029-2172175	L1MEd
hg38_rmsk_L2b_range=chr20:2172219-2172397	L2b
hg38_rmsk_L2b_range=chr20:2172446-2172542	L2b
hg38_rmsk_L2_range=chr20:2173082-2173211	L2
hg38_rmsk_MIR3_range=chr20:2173934-2174042	MIR3
hg38_rmsk_LTR16A2_range=chr20:2174079-2174192	LTR16A2
hg38_rmsk_LTR16A2_range=chr20:2174216-2174466	LTR16A2
hg38_rmsk_L1ME4b_range=chr20:2174690-2175083	L1ME4b
hg38_rmsk_MIR_range=chr20:2175099-2175241	MIR
hg38_rmsk_AluJo_range=chr20:2175250-2175421	AluJo
hg38_rmsk_MIR_range=chr20:2175422-2175508	MIR
hg38_rmsk_L1PB1_range=chr20:2175534-2175873	L1PB1
hg38_rmsk_MLT1L_range=chr20:2175889-2176227	MLT1L
hg38_rmsk_MER5A_range=chr20:2176271-2176433	MER5A
hg38_rmsk_FLAM_A_range=chr20:2176485-2176608	FLAM_A
hg38_rmsk_MIR3_range=chr20:2176682-2176863	MIR3
hg38_rmsk_L2b_range=chr20:2177413-2177601	L2b
hg38_rmsk_MER45A_range=chr20:2177666-2177763	MER45A
hg38_rmsk_AluSx1_range=chr20:2177771-2177943	AluSx1
hg38_rmsk_MER45R_range=chr20:2177944-2178015	MER45R
hg38_rmsk_L2b_range=chr20:2178049-2178243	L2b
hg38_rmsk_L2a_range=chr20:2178264-2178391	L2a
hg38_rmsk_LTR16C_range=chr20:2178405-2178478	LTR16C
hg38_rmsk_MLT2B1_range=chr20:2178477-2178683	MLT2B1
hg38_rmsk_LTR16C_range=chr20:2178694-2178850	LTR16C
hg38_rmsk_MIRc_range=chr20:2179660-2179883	MIRc
hg38_rmsk_L1ME3A_range=chr20:2179930-2180062	L1ME3A
hg38_rmsk_MIR1_Amn_range=chr20:2180205-2180335	MIR1_Amn
hg38_rmsk_MIRb_range=chr20:2180636-2180742	MIRb
hg38_rmsk_MLT1H_range=chr20:2180945-2181114	MLT1H
hg38_rmsk_MLT1H_range=chr20:2181156-2181314	MLT1H
hg38_rmsk_MLT1L_range=chr20:2181315-2181373	MLT1L
hg38_rmsk_AluSz_range=chr20:2181469-2181765	AluSz
hg38_rmsk_MLT1O_range=chr20:2181833-2182060	MLT1O
hg38_rmsk_LTR85a_range=chr20:2182686-2182850	LTR85a
hg38_rmsk_MLT1L_range=chr20:2182973-2183145	MLT1L
hg38_rmsk_MLT1L_range=chr20:2183141-2183312	MLT1L
hg38_rmsk_L2a_range=chr20:2183827-2183893	L2a
hg38_rmsk_MIRb_range=chr20:2184270-2184411	MIRb
hg38_rmsk_MLT1K_range=chr20:2184420-2184574	MLT1K
hg38_rmsk_MamRep1151_range=chr20:2184834-2185115	MamRep1151
hg38_rmsk_AluSx_range=chr20:2185162-2185426	AluSx
hg38_rmsk_MamRep1151_range=chr20:2185427-2185792	MamRep1151
hg38_rmsk_L2_range=chr20:2185950-2186079	L2
hg38_rmsk_MLT1L_range=chr20:2186090-2186336	MLT1L
hg38_rmsk_L1MB8_range=chr20:2186346-2186774	L1MB8
hg38_rmsk_L1MB8_range=chr20:2186801-2188210	L1MB8
hg38_rmsk_L1MB8_range=chr20:2188244-2188410	L1MB8
hg38_rmsk_L1MB8_range=chr20:2188504-2189632	L1MB8
hg38_rmsk_AluSx_range=chr20:2189633-2189957	AluSx
hg38_rmsk_L1MB8_range=chr20:2189958-2190091	L1MB8
hg38_rmsk_AluSc_range=chr20:2190184-2190471	AluSc
hg38_rmsk_AluSx1_range=chr20:2190510-2190667	AluSx1
hg38_rmsk_L2c_range=chr20:2190838-2191020	L2c
hg38_rmsk_MIR_range=chr20:2191180-2191282	MIR
hg38_rmsk_MIR_range=chr20:2191304-2191439	MIR
hg38_rmsk_AluSz_range=chr20:2191440-2191743	AluSz
hg38_rmsk_MIR_range=chr20:2191744-2191879	MIR
hg38_rmsk_L2b_range=chr20:2191931-2192238	L2b
hg38_rmsk_AluY_range=chr20:2192239-2192537	AluY
hg38_rmsk_L2b_range=chr20:2192538-2192875	L2b
hg38_rmsk_L2a_range=chr20:2192992-2193138	L2a
hg38_rmsk_AluSz_range=chr20:2193139-2193452	AluSz
hg38_rmsk_L2a_range=chr20:2193453-2193682	L2a
hg38_rmsk_MER5A_range=chr20:2194165-2194305	MER5A
hg38_rmsk_AluSx_range=chr20:2194324-2194561	AluSx
hg38_rmsk_AluSx_range=chr20:2194594-2194796	AluSx
hg38_rmsk_MIR_range=chr20:2194808-2194854	MIR
hg38_rmsk_MIR_range=chr20:2194952-2195053	MIR
hg38_rmsk_MER5A_range=chr20:2195115-2195181	MER5A
hg38_rmsk_AluSc_range=chr20:2195182-2195458	AluSc
hg38_rmsk_MER5A_range=chr20:2195459-2195471	MER5A
hg38_rmsk_MER5A_range=chr20:2195475-2195590	MER5A
hg38_rmsk_MIR3_range=chr20:2196798-2196879	MIR3
hg38_rmsk_MIRb_range=chr20:2196948-2197151	MIRb
hg38_rmsk_MIRb_range=chr20:2197733-2197907	MIRb
hg38_rmsk_Tigger19b_range=chr20:2198300-2198452	Tigger19b
hg38_rmsk_MIRc_range=chr20:2198541-2198653	MIRc
hg38_rmsk_MIRb_range=chr20:2198744-2198819	MIRb
hg38_rmsk_L2a_range=chr20:2198913-2199083	L2a
hg38_rmsk_AluSz6_range=chr20:2199084-2199381	AluSz6
hg38_rmsk_L2a_range=chr20:2199382-2199695	L2a
hg38_rmsk_AluSz_range=chr20:2199752-2200031	AluSz
hg38_rmsk_L1ME4b_range=chr20:2200092-2200454	L1ME4b
hg38_rmsk_L2a_range=chr20:2200455-2200590	L2a
hg38_rmsk_L2_range=chr20:2200623-2200888	L2
hg38_rmsk_MamTip3_range=chr20:2201142-2201221	MamTip3
hg38_rmsk_MIR3_range=chr20:2201807-2201867	MIR3
hg38_rmsk_Charlie7_range=chr20:2202055-2202191	Charlie7
hg38_rmsk_AluJb_range=chr20:2202453-2202766	AluJb
hg38_rmsk_L1ME3G_range=chr20:2202776-2202857	L1ME3G
hg38_rmsk_L1ME4b_range=chr20:2203305-2203366	L1ME4b
hg38_rmsk_MLT1B_range=chr20:2203369-2203753	MLT1B
hg38_rmsk_L2b_range=chr20:2203782-2204546	L2b
hg38_rmsk_L2b_range=chr20:2204671-2204714	L2b
hg38_rmsk_AluJb_range=chr20:2205135-2205425	AluJb
hg38_rmsk_MER90_range=chr20:2205439-2205746	MER90
hg38_rmsk_AluY_range=chr20:2205747-2206057	AluY
hg38_rmsk_MER90_range=chr20:2206058-2206310	MER90
hg38_rmsk_L1ME4b_range=chr20:2206604-2206849	L1ME4b
hg38_rmsk_MIR_range=chr20:2207949-2208076	MIR
hg38_rmsk_MIR_range=chr20:2208085-2208194	MIR
hg38_rmsk_MIR_range=chr20:2208233-2208270	MIR
hg38_rmsk_LTR54_range=chr20:2208311-2208757	LTR54
hg38_rmsk_MIRc_range=chr20:2208911-2208982	MIRc
hg38_rmsk_AluSz_range=chr20:2209496-2209799	AluSz
hg38_rmsk_AluJb_range=chr20:2209801-2210113	AluJb
hg38_rmsk_MIRb_range=chr20:2210257-2210375	MIRb
hg38_rmsk_AluSg_range=chr20:2210376-2210684	AluSg
hg38_rmsk_MIRb_range=chr20:2210685-2210741	MIRb
hg38_rmsk_AluJr_range=chr20:2210760-2210876	AluJr
hg38_rmsk_L2b_range=chr20:2210993-2211019	L2b
hg38_rmsk_MamRTE1_range=chr20:2211129-2211433	MamRTE1
hg38_rmsk_L2a_range=chr20:2211880-2211995	L2a
hg38_rmsk_L2a_range=chr20:2212002-2212571	L2a
hg38_rmsk_LTR84b_range=chr20:2212580-2212693	LTR84b
hg38_rmsk_L1MC1_range=chr20:2213810-2214343	L1MC1
hg38_rmsk_AluSz_range=chr20:2214344-2214653	AluSz
hg38_rmsk_L1MC1_range=chr20:2214654-2215022	L1MC1
hg38_rmsk_MLT1J_range=chr20:2215029-2215167	MLT1J
hg38_rmsk_LTR67B_range=chr20:2215126-2215204	LTR67B
hg38_rmsk_MER33_range=chr20:2215220-2215429	MER33
hg38_rmsk_AluSx1_range=chr20:2215430-2215728	AluSx1
hg38_rmsk_MER33_range=chr20:2215729-2215843	MER33
hg38_rmsk_AluJb_range=chr20:2216196-2216505	AluJb
hg38_rmsk_L1ME4a_range=chr20:2216595-2216744	L1ME4a
hg38_rmsk_AluJb_range=chr20:2216745-2217038	AluJb
hg38_rmsk_L1ME4a_range=chr20:2217039-2217274	L1ME4a
hg38_rmsk_AluSx_range=chr20:2217275-2217587	AluSx
hg38_rmsk_L1ME4a_range=chr20:2217588-2217646	L1ME4a
hg38_rmsk_L3_range=chr20:2217661-2217749	L3
hg38_rmsk_L3_range=chr20:2217891-2217947	L3
hg38_rmsk_L1MDa_range=chr20:2218138-2218195	L1MDa
hg38_rmsk_MSTA_range=chr20:2218196-2218550	MSTA
hg38_rmsk_L1MDa_range=chr20:2218551-2218948	L1MDa
hg38_rmsk_L1MDa_range=chr20:2219010-2220709	L1MDa
hg38_rmsk_AluSx4_range=chr20:2220710-2221019	AluSx4
hg38_rmsk_L1MDa_range=chr20:2221020-2221441	L1MDa
hg38_rmsk_A-rich_range=chr20:2221719-2221759	A-rich
hg38_rmsk_AluJo_range=chr20:2222285-2222582	AluJo
hg38_rmsk_L2c_range=chr20:2222613-2222765	L2c
hg38_rmsk_AluSx_range=chr20:2222914-2223218	AluSx
hg38_rmsk_MER41B_range=chr20:2223449-2224077	MER41B
hg38_rmsk_L2c_range=chr20:2224656-2224954	L2c
hg38_rmsk_AluSx_range=chr20:2224955-2225259	AluSx
hg38_rmsk_L2c_range=chr20:2225260-2225348	L2c
hg38_rmsk_L1MC_range=chr20:2225354-2225372	L1MC
hg38_rmsk_MIR_range=chr20:2225373-2225609	MIR
hg38_rmsk_L1MC_range=chr20:2225610-2225747	L1MC
hg38_rmsk_FLAM_C_range=chr20:2225911-2226039	FLAM_C
hg38_rmsk_L1M5_range=chr20:2226772-2227025	L1M5
hg38_rmsk_AluSz_range=chr20:2227552-2227834	AluSz
hg38_rmsk_AluSx1_range=chr20:2228643-2228934	AluSx1
hg38_rmsk_AluSx1_range=chr20:2229440-2229732	AluSx1
hg38_rmsk_MIRb_range=chr20:2229953-2230115	MIRb
hg38_rmsk_AluSz_range=chr20:2231287-2231567	AluSz
hg38_rmsk_MER68_range=chr20:2231737-2231995	MER68
hg38_rmsk_AluSx_range=chr20:2231996-2232289	AluSx
hg38_rmsk_MER68_range=chr20:2232290-2232610	MER68
hg38_rmsk_L2c_range=chr20:2232721-2232983	L2c
hg38_rmsk_AluSq2_range=chr20:2233025-2233333	AluSq2
hg38_rmsk_MER2B_range=chr20:2233363-2233448	MER2B
hg38_rmsk_MER2_range=chr20:2233555-2233740	MER2
hg38_rmsk_AluSq2_range=chr20:2233890-2234202	AluSq2
hg38_rmsk_L1ME4b_range=chr20:2234207-2234291	L1ME4b
hg38_rmsk_AluSx1_range=chr20:2234292-2234580	AluSx1
hg38_rmsk_L1ME4b_range=chr20:2234581-2234904	L1ME4b
hg38_rmsk_Charlie16a_range=chr20:2235039-2235302	Charlie16a
hg38_rmsk_L2c_range=chr20:2235391-2235462	L2c
hg38_rmsk_MIR_range=chr20:2235463-2235728	MIR
hg38_rmsk_L2c_range=chr20:2235729-2235948	L2c
hg38_rmsk_MER103C_range=chr20:2236179-2236318	MER103C
hg38_rmsk_L2c_range=chr20:2236529-2236608	L2c
hg38_rmsk_MLT1J_range=chr20:2237710-2237867	MLT1J
hg38_rmsk_AluJb_range=chr20:2237992-2238123	AluJb
hg38_rmsk_AluSx1_range=chr20:2238125-2238355	AluSx1
hg38_rmsk_MIR3_range=chr20:2238419-2238568	MIR3
hg38_rmsk_AluJo_range=chr20:2238945-2239231	AluJo
hg38_rmsk_MIR3_range=chr20:2239332-2239440	MIR3
hg38_rmsk_AluSz6_range=chr20:2240196-2240297	AluSz6
hg38_rmsk_MIRb_range=chr20:2240378-2240613	MIRb
hg38_rmsk_MIR3_range=chr20:2240822-2240903	MIR3
hg38_rmsk_AluJo_range=chr20:2241385-2241719	AluJo
hg38_rmsk_MIRc_range=chr20:2241776-2241859	MIRc
hg38_rmsk_L2a_range=chr20:2241894-2241972	L2a
hg38_rmsk_AluSx1_range=chr20:2242045-2242353	AluSx1
hg38_rmsk_AluSq2_range=chr20:2242368-2242676	AluSq2
hg38_rmsk_L2a_range=chr20:2242721-2242849	L2a
hg38_rmsk_MER68_range=chr20:2243296-2243385	MER68
hg38_rmsk_MER68B_range=chr20:2243500-2243569	MER68B
hg38_rmsk_AluSx_range=chr20:2243577-2243829	AluSx
hg38_rmsk_MER68_range=chr20:2243830-2244243	MER68
hg38_rmsk_AluJb_range=chr20:2244244-2244497	AluJb
hg38_rmsk_MER68_range=chr20:2244533-2244606	MER68
hg38_rmsk_MER68-int_range=chr20:2244607-2246848	MER68-int
hg38_rmsk_MER68-int_range=chr20:2246911-2247007	MER68-int
hg38_rmsk_AluSx4_range=chr20:2247008-2247221	AluSx4
hg38_rmsk_MER68-int_range=chr20:2247222-2247575	MER68-int
hg38_rmsk_MER68_range=chr20:2247581-2248060	MER68
hg38_rmsk_AluSz_range=chr20:2248103-2248370	AluSz
hg38_rmsk_AluSx1_range=chr20:2248656-2248954	AluSx1
hg38_rmsk_FLAM_C_range=chr20:2249127-2249258	FLAM_C
hg38_rmsk_MIR3_range=chr20:2249424-2249482	MIR3
hg38_rmsk_AluSx1_range=chr20:2249534-2249841	AluSx1
hg38_rmsk_AluJo_range=chr20:2250048-2250343	AluJo
hg38_rmsk_AluSx1_range=chr20:2250996-2251290	AluSx1
hg38_rmsk_L3_range=chr20:2251328-2251587	L3
hg38_rmsk_L1ME1_range=chr20:2251811-2251999	L1ME1
hg38_rmsk_AluSz6_range=chr20:2252027-2252338	AluSz6
hg38_rmsk_L1ME1_range=chr20:2252339-2252424	L1ME1
hg38_rmsk_L1ME3A_range=chr20:2252544-2252729	L1ME3A
hg38_rmsk_LTR26D_range=chr20:2252730-2253332	LTR26D
hg38_rmsk_L1ME3A_range=chr20:2253333-2253493	L1ME3A
hg38_rmsk_AluSx3_range=chr20:2253494-2253793	AluSx3
hg38_rmsk_AluSx1_range=chr20:2253796-2254134	AluSx1
hg38_rmsk_L1ME3A_range=chr20:2254135-2254683	L1ME3A
hg38_rmsk_AluSz_range=chr20:2254765-2255069	AluSz
hg38_rmsk_L2c_range=chr20:2255496-2255711	L2c
hg38_rmsk_LFSINE_Vert_range=chr20:2256319-2256443	LFSINE_Vert
hg38_rmsk_AluSc8_range=chr20:2256552-2256857	AluSc8
hg38_rmsk_LTR15_range=chr20:2256911-2257394	LTR15
hg38_rmsk_FLAM_C_range=chr20:2257559-2257688	FLAM_C
hg38_rmsk_L2b_range=chr20:2257956-2258264	L2b
hg38_rmsk_AluSq2_range=chr20:2258428-2258716	AluSq2
hg38_rmsk_AluJr_range=chr20:2258718-2259015	AluJr
hg38_rmsk_L2b_range=chr20:2259027-2259287	L2b
hg38_rmsk_MIRc_range=chr20:2259294-2259451	MIRc
hg38_rmsk_MIR3_range=chr20:2259635-2259817	MIR3
hg38_rmsk_MER5B_range=chr20:2259953-2260066	MER5B
hg38_rmsk_AluJo_range=chr20:2260497-2260778	AluJo
hg38_rmsk_AluSz6_range=chr20:2260867-2261171	AluSz6
hg38_rmsk_L2b_range=chr20:2261219-2261483	L2b
hg38_rmsk_MIRc_range=chr20:2261790-2261829	MIRc
hg38_rmsk_AluJb_range=chr20:2262142-2262438	AluJb
hg38_rmsk_AluJb_range=chr20:2262922-2263218	AluJb
hg38_rmsk_AluSx_range=chr20:2263744-2263921	AluSx
hg38_rmsk_AluSx1_range=chr20:2263948-2264173	AluSx1
hg38_rmsk_L1PA6_range=chr20:2264448-2270606	L1PA6
hg38_rmsk_L1MC5_range=chr20:2270658-2270826	L1MC5
hg38_rmsk_L1MC4_range=chr20:2270796-2271037	L1MC4
hg38_rmsk_L1MC5a_range=chr20:2271114-2271264	L1MC5a
hg38_rmsk_L1MC4_range=chr20:2271261-2271496	L1MC4
hg38_rmsk_L1MB8_range=chr20:2271551-2271816	L1MB8
hg38_rmsk_L1ME4b_range=chr20:2271839-2271984	L1ME4b
hg38_rmsk_L1ME1_range=chr20:2271995-2272267	L1ME1
hg38_rmsk_L1ME4b_range=chr20:2272254-2272330	L1ME4b
hg38_rmsk_L1MD_range=chr20:2272335-2272568	L1MD
hg38_rmsk_AluSp_range=chr20:2272569-2272878	AluSp
hg38_rmsk_L1MD_range=chr20:2272879-2273011	L1MD
hg38_rmsk_MER85_range=chr20:2273075-2273199	MER85
hg38_rmsk_MIRc_range=chr20:2273201-2273258	MIRc
hg38_rmsk_AluSq2_range=chr20:2273301-2273595	AluSq2
hg38_rmsk_MIRc_range=chr20:2273876-2274054	MIRc
hg38_rmsk_AluSz6_range=chr20:2274055-2274334	AluSz6
hg38_rmsk_MIRc_range=chr20:2274335-2274390	MIRc
hg38_rmsk_MER33_range=chr20:2274791-2275120	MER33
hg38_rmsk_L2a_range=chr20:2275253-2275316	L2a
hg38_rmsk_MIR3_range=chr20:2275303-2275375	MIR3
hg38_rmsk_AluJr4_range=chr20:2275557-2275838	AluJr4
hg38_rmsk_MIRc_range=chr20:2276524-2276691	MIRc
hg38_rmsk_L1PB3_range=chr20:2276732-2277304	L1PB3
hg38_rmsk_MIRc_range=chr20:2277690-2277763	MIRc
hg38_rmsk_L2a_range=chr20:2277806-2277854	L2a
hg38_rmsk_MIRb_range=chr20:2277861-2277963	MIRb
hg38_rmsk_AluJb_range=chr20:2278663-2278947	AluJb
hg38_rmsk_L3_range=chr20:2279035-2279361	L3
hg38_rmsk_MIR3_range=chr20:2279955-2280057	MIR3
hg38_rmsk_MIR3_range=chr20:2280359-2280446	MIR3
hg38_rmsk_L2b_range=chr20:2280701-2280777	L2b
hg38_rmsk_L2b_range=chr20:2280806-2280883	L2b
hg38_rmsk_MER103C_range=chr20:2281036-2281307	MER103C
hg38_rmsk_AluSx1_range=chr20:2281404-2281688	AluSx1
hg38_rmsk_MIRb_range=chr20:2281737-2281999	MIRb
hg38_rmsk_AluSx1_range=chr20:2282803-2283115	AluSx1
hg38_rmsk_MIRb_range=chr20:2283116-2283313	MIRb
hg38_rmsk_AluSx_range=chr20:2283463-2283755	AluSx
hg38_rmsk_MER113_range=chr20:2283778-2283885	MER113
hg38_rmsk_AluJb_range=chr20:2284125-2284273	AluJb
hg38_rmsk_L1ME4b_range=chr20:2284404-2284525	L1ME4b
hg38_rmsk_FRAM_range=chr20:2284719-2284884	FRAM
hg38_rmsk_MIRc_range=chr20:2284936-2285040	MIRc
hg38_rmsk_AluJr_range=chr20:2285965-2286124	AluJr
hg38_rmsk_AluSz_range=chr20:2286125-2286417	AluSz
hg38_rmsk_AluJr_range=chr20:2286418-2286553	AluJr
hg38_rmsk_L1ME4a_range=chr20:2287071-2287394	L1ME4a
hg38_rmsk_AluY_range=chr20:2287749-2288070	AluY
hg38_rmsk_MIR3_range=chr20:2288101-2288239	MIR3
hg38_rmsk_MIRb_range=chr20:2288690-2288818	MIRb
hg38_rmsk_MIR3_range=chr20:2289008-2289207	MIR3
hg38_rmsk_AluSz6_range=chr20:2289242-2289546	AluSz6
hg38_rmsk_MIRb_range=chr20:2290401-2290610	MIRb
hg38_rmsk_MIRc_range=chr20:2290762-2290997	MIRc
hg38_rmsk_AluSx1_range=chr20:2291196-2291491	AluSx1
hg38_rmsk_L3_range=chr20:2291605-2291900	L3
hg38_rmsk_AluJr4_range=chr20:2291952-2292076	AluJr4
hg38_rmsk_L2a_range=chr20:2292091-2292219	L2a
hg38_rmsk_AluSq2_range=chr20:2292275-2292571	AluSq2
hg38_rmsk_MIRb_range=chr20:2293046-2293272	MIRb
hg38_rmsk_AluSz6_range=chr20:2293400-2293692	AluSz6
hg38_rmsk_MIRb_range=chr20:2293698-2293851	MIRb
hg38_rmsk_MIRc_range=chr20:2294132-2294225	MIRc
hg38_rmsk_MIR_range=chr20:2294357-2294564	MIR
hg38_rmsk_L2c_range=chr20:2294614-2294824	L2c
hg38_rmsk_UCON80_AMi_range=chr20:2295262-2295350	UCON80_AMi
hg38_rmsk_MIRc_range=chr20:2295378-2295562	MIRc
hg38_rmsk_MIR3_range=chr20:2297108-2297251	MIR3
hg38_rmsk_MIR3_range=chr20:2297316-2297441	MIR3
hg38_rmsk_L2b_range=chr20:2297711-2297777	L2b
hg38_rmsk_L2c_range=chr20:2297808-2298088	L2c
hg38_rmsk_MIR_range=chr20:2299042-2299204	MIR
hg38_rmsk_MIRc_range=chr20:2299600-2299754	MIRc
hg38_rmsk_MER5B_range=chr20:2299756-2299815	MER5B
hg38_rmsk_AluSx_range=chr20:2299816-2300135	AluSx
hg38_rmsk_GA-rich_range=chr20:2300138-2300288	GA-rich
hg38_rmsk_MER5B_range=chr20:2300290-2300401	MER5B
hg38_rmsk_MIRb_range=chr20:2300598-2300791	MIRb
hg38_rmsk_MIRc_range=chr20:2300915-2301023	MIRc
hg38_rmsk_MIR3_range=chr20:2301330-2301448	MIR3
hg38_rmsk_MER112_range=chr20:2301454-2301613	MER112
hg38_rmsk_AluSx_range=chr20:2301708-2302000	AluSx
hg38_rmsk_MLT1J_range=chr20:2302395-2302676	MLT1J
hg38_rmsk_L1MB5_range=chr20:2302723-2303017	L1MB5
hg38_rmsk_AluSz_range=chr20:2303018-2303329	AluSz
hg38_rmsk_L1MB5_range=chr20:2303330-2303572	L1MB5
hg38_rmsk_MLT1J_range=chr20:2303587-2303680	MLT1J
hg38_rmsk_MIR3_range=chr20:2303888-2303978	MIR3
hg38_rmsk_MER21C_range=chr20:2304644-2305430	MER21C
hg38_rmsk_MIRb_range=chr20:2305431-2305524	MIRb
hg38_rmsk_MIR_range=chr20:2305698-2305921	MIR
hg38_rmsk_AluSz_range=chr20:2306463-2306776	AluSz
hg38_rmsk_L2c_range=chr20:2307352-2307765	L2c
hg38_rmsk_AluSz6_range=chr20:2307940-2308242	AluSz6
hg38_rmsk_AluSq2_range=chr20:2308877-2309177	AluSq2
hg38_rmsk_L2c_range=chr20:2309297-2309403	L2c
hg38_rmsk_MIR3_range=chr20:2309903-2310058	MIR3
hg38_rmsk_MIRb_range=chr20:2310514-2310708	MIRb
hg38_rmsk_L2a_range=chr20:2311247-2311443	L2a
hg38_rmsk_L2a_range=chr20:2311768-2311997	L2a
hg38_rmsk_AluSx_range=chr20:2312118-2312421	AluSx
hg38_rmsk_MIR3_range=chr20:2312432-2312516	MIR3
hg38_rmsk_MIRb_range=chr20:2313058-2313301	MIRb
hg38_rmsk_MIR3_range=chr20:2313487-2313588	MIR3
hg38_rmsk_AluJo_range=chr20:2313749-2313896	AluJo
hg38_rmsk_AluJb_range=chr20:2313897-2314186	AluJb
hg38_rmsk_AluJo_range=chr20:2314187-2314341	AluJo
hg38_rmsk_AluJo_range=chr20:2314414-2314524	AluJo
hg38_rmsk_AluJo_range=chr20:2314572-2314730	AluJo
hg38_rmsk_LFSINE_Vert_range=chr20:2315365-2315419	LFSINE_Vert
hg38_rmsk_MIR3_range=chr20:2315616-2315683	MIR3
hg38_rmsk_MIR1_Amn_range=chr20:2315760-2315864	MIR1_Amn
hg38_rmsk_L1MC5_range=chr20:2315868-2316101	L1MC5
hg38_rmsk_AluSz_range=chr20:2316298-2316567	AluSz
hg38_rmsk_AluSq2_range=chr20:2318030-2318318	AluSq2
hg38_rmsk_MIR3_range=chr20:2319508-2319539	MIR3
hg38_rmsk_MIR3_range=chr20:2319801-2319979	MIR3
hg38_rmsk_MIR_range=chr20:2320290-2320452	MIR
hg38_rmsk_MIR3_range=chr20:2320479-2320559	MIR3
hg38_rmsk_L2c_range=chr20:2321367-2321506	L2c
hg38_rmsk_L1ME4a_range=chr20:2322409-2322532	L1ME4a
hg38_rmsk_MIR_range=chr20:2322601-2322765	MIR
hg38_rmsk_L1PB1_range=chr20:2323070-2323930	L1PB1
hg38_rmsk_L1MEf_range=chr20:2324039-2324748	L1MEf
hg38_rmsk_MIRb_range=chr20:2325528-2325751	MIRb
hg38_rmsk_MIR3_range=chr20:2325790-2325878	MIR3
hg38_rmsk_Tigger19a_range=chr20:2326046-2326215	Tigger19a
hg38_rmsk_AluSz_range=chr20:2326567-2326859	AluSz
hg38_rmsk_MER112_range=chr20:2327036-2327188	MER112
hg38_rmsk_AluY_range=chr20:2327189-2327502	AluY
hg38_rmsk_MER112_range=chr20:2327503-2327621	MER112
hg38_rmsk_L2c_range=chr20:2327653-2327768	L2c
hg38_rmsk_MARNA_range=chr20:2328920-2329103	MARNA
hg38_rmsk_L2b_range=chr20:2329486-2329573	L2b
hg38_rmsk_MIRb_range=chr20:2329613-2329860	MIRb
hg38_rmsk_AluSx1_range=chr20:2330724-2331027	AluSx1
hg38_rmsk_MIRc_range=chr20:2332630-2332799	MIRc
hg38_rmsk_AluJr4_range=chr20:2333380-2333695	AluJr4
hg38_rmsk_MIR3_range=chr20:2333762-2333923	MIR3
hg38_rmsk_AluJr4_range=chr20:2334663-2334794	AluJr4
hg38_rmsk_MIR3_range=chr20:2335811-2335965	MIR3
hg38_rmsk_MIRb_range=chr20:2336754-2336892	MIRb
hg38_rmsk_L2a_range=chr20:2336890-2337125	L2a
hg38_rmsk_AluSx1_range=chr20:2337437-2337731	AluSx1
hg38_rmsk_MIRb_range=chr20:2338575-2338680	MIRb
hg38_rmsk_A-rich_range=chr20:2338699-2338730	A-rich
hg38_rmsk_MIRc_range=chr20:2338799-2338951	MIRc
hg38_rmsk_AluJr_range=chr20:2339355-2339481	AluJr
hg38_rmsk_L3_range=chr20:2341150-2341347	L3
hg38_rmsk_LTR78B_range=chr20:2341798-2341914	LTR78B
hg38_rmsk_FRAM_range=chr20:2341974-2342076	FRAM
hg38_rmsk_ERV3-16A3_I-int_range=chr20:2342170-2342930	ERV3-16A3_I-int
hg38_rmsk_L1MEc_range=chr20:2342931-2343125	L1MEc
hg38_rmsk_AluSz_range=chr20:2343126-2343438	AluSz
hg38_rmsk_AluSx_range=chr20:2343443-2343748	AluSx
hg38_rmsk_L1MEc_range=chr20:2343749-2344201	L1MEc
hg38_rmsk_L1MEc_range=chr20:2344185-2344498	L1MEc
hg38_rmsk_AluSp_range=chr20:2344499-2344805	AluSp
hg38_rmsk_L1MEc_range=chr20:2344806-2345078	L1MEc
hg38_rmsk_AluJb_range=chr20:2345079-2345371	AluJb
hg38_rmsk_L1MEc_range=chr20:2345372-2345484	L1MEc
hg38_rmsk_MLT1H_range=chr20:2345502-2345594	MLT1H
hg38_rmsk_L2b_range=chr20:2345645-2345917	L2b
hg38_rmsk_MIR_range=chr20:2345992-2346227	MIR
hg38_rmsk_MIRb_range=chr20:2346596-2346677	MIRb
hg38_rmsk_L2c_range=chr20:2346696-2346768	L2c
hg38_rmsk_AluYc_range=chr20:2347439-2347606	AluYc
hg38_rmsk_L2a_range=chr20:2347904-2348544	L2a
hg38_rmsk_MLT1G3_range=chr20:2349069-2349264	MLT1G3
hg38_rmsk_MLT1G3_range=chr20:2349324-2349666	MLT1G3
hg38_rmsk_L2c_range=chr20:2350088-2350353	L2c
hg38_rmsk_MLT1N2_range=chr20:2350600-2350757	MLT1N2
hg38_rmsk_MLT1L_range=chr20:2350770-2351012	MLT1L
hg38_rmsk_MER5A1_range=chr20:2351112-2351187	MER5A1
hg38_rmsk_MER5A1_range=chr20:2351133-2351206	MER5A1
hg38_rmsk_MIR_range=chr20:2351432-2351651	MIR
hg38_rmsk_AluYc_range=chr20:2352089-2352201	AluYc
hg38_rmsk_LTR16E2_range=chr20:2352413-2352590	LTR16E2
hg38_rmsk_AluSz_range=chr20:2352591-2352901	AluSz
hg38_rmsk_LTR16E2_range=chr20:2352902-2352961	LTR16E2
hg38_rmsk_L1MC5_range=chr20:2353021-2353156	L1MC5
hg38_rmsk_L1MB3_range=chr20:2353208-2355877	L1MB3
hg38_rmsk_L1MB3_range=chr20:2355882-2356164	L1MB3
hg38_rmsk_L1M4_range=chr20:2356174-2356582	L1M4
hg38_rmsk_MamTip2_range=chr20:2356598-2356702	MamTip2
hg38_rmsk_LTR16E1_range=chr20:2356961-2357363	LTR16E1
hg38_rmsk_L2c_range=chr20:2357539-2357890	L2c
hg38_rmsk_MIRc_range=chr20:2358314-2358449	MIRc
hg38_rmsk_L1ME2_range=chr20:2358619-2358699	L1ME2
hg38_rmsk_L1ME2_range=chr20:2360311-2360389	L1ME2
hg38_rmsk_L1MB3_range=chr20:2360422-2360692	L1MB3
hg38_rmsk_L1M4c_range=chr20:2360695-2362679	L1M4c
hg38_rmsk_MER113B_range=chr20:2362681-2362749	MER113B
hg38_rmsk_AluJr4_range=chr20:2362879-2363178	AluJr4
hg38_rmsk_MER115_range=chr20:2363294-2363578	MER115
hg38_rmsk_L1MDb_range=chr20:2363606-2363856	L1MDb
hg38_rmsk_L1MD1_range=chr20:2363935-2364310	L1MD1
hg38_rmsk_L1MD2_range=chr20:2364309-2364537	L1MD2
hg38_rmsk_AluYf1_range=chr20:2364538-2364836	AluYf1
hg38_rmsk_L1MD2_range=chr20:2364837-2365149	L1MD2
hg38_rmsk_MER115_range=chr20:2365150-2365430	MER115
hg38_rmsk_MLT1E1A_range=chr20:2365554-2365581	MLT1E1A
hg38_rmsk_MLT2B4_range=chr20:2365582-2366014	MLT2B4
hg38_rmsk_MLT2B4_range=chr20:2366041-2366073	MLT2B4
hg38_rmsk_MLT1E1A_range=chr20:2366074-2366580	MLT1E1A
hg38_rmsk_AluSq2_range=chr20:2366799-2367087	AluSq2
hg38_rmsk_L1MB5_range=chr20:2367271-2367853	L1MB5
hg38_rmsk_MLT1E3_range=chr20:2367867-2367912	MLT1E3
hg38_rmsk_HAL1_range=chr20:2367928-2369673	HAL1
hg38_rmsk_AluJr4_range=chr20:2369674-2369979	AluJr4
hg38_rmsk_HAL1_range=chr20:2369980-2370539	HAL1
hg38_rmsk_HAL1_range=chr20:2370565-2370645	HAL1
hg38_rmsk_L2c_range=chr20:2371096-2371240	L2c
hg38_rmsk_MIR_range=chr20:2371497-2371714	MIR
hg38_rmsk_LTR81A_range=chr20:2371715-2371976	LTR81A
hg38_rmsk_LTR81A_range=chr20:2371995-2372306	LTR81A
hg38_rmsk_MLT1N2_range=chr20:2372579-2372744	MLT1N2
hg38_rmsk_FLAM_A_range=chr20:2372756-2372887	FLAM_A
hg38_rmsk_L1ME2z_range=chr20:2372955-2373434	L1ME2z
hg38_rmsk_AluJr_range=chr20:2373618-2373863	AluJr
hg38_rmsk_LTR81A_range=chr20:2373869-2373969	LTR81A
hg38_rmsk_MIR1_Amn_range=chr20:2374764-2374826	MIR1_Amn
hg38_rmsk_Charlie1b_range=chr20:2375221-2375630	Charlie1b
hg38_rmsk_MamTip1_range=chr20:2375641-2375782	MamTip1
hg38_rmsk_AluSz6_range=chr20:2375800-2376088	AluSz6
hg38_rmsk_L1ME4a_range=chr20:2376568-2376650	L1ME4a
hg38_rmsk_MIR_range=chr20:2376651-2376867	MIR
hg38_rmsk_AluSq_range=chr20:2377162-2377459	AluSq
hg38_rmsk_L2_range=chr20:2377470-2377556	L2
hg38_rmsk_FLAM_A_range=chr20:2377630-2377758	FLAM_A
hg38_rmsk_L1ME4b_range=chr20:2377881-2378145	L1ME4b
hg38_rmsk_L1ME4a_range=chr20:2378164-2378368	L1ME4a
hg38_rmsk_AluY_range=chr20:2378369-2378649	AluY
hg38_rmsk_L1ME4a_range=chr20:2378650-2378760	L1ME4a
hg38_rmsk_MIR3_range=chr20:2378962-2379139	MIR3
hg38_rmsk_AluSx_range=chr20:2379148-2379441	AluSx
hg38_rmsk_MIR3_range=chr20:2380121-2380234	MIR3
hg38_rmsk_MIR_range=chr20:2381453-2381565	MIR
hg38_rmsk_AluJb_range=chr20:2381635-2381931	AluJb
hg38_rmsk_MIR3_range=chr20:2382508-2382581	MIR3
hg38_rmsk_MER117_range=chr20:2382774-2382925	MER117
hg38_rmsk_MIR3_range=chr20:2383586-2383652	MIR3
hg38_rmsk_AluY_range=chr20:2383826-2384127	AluY
hg38_rmsk_MER94_range=chr20:2384199-2384296	MER94
hg38_rmsk_MIRb_range=chr20:2384306-2384427	MIRb
hg38_rmsk_MIR_range=chr20:2384486-2384722	MIR
hg38_rmsk_MIR3_range=chr20:2385486-2385519	MIR3
hg38_rmsk_L2b_range=chr20:2385805-2385961	L2b
hg38_rmsk_L3_range=chr20:2386467-2386692	L3
hg38_rmsk_MIR3_range=chr20:2387052-2387177	MIR3
hg38_rmsk_MamGypLTR3_range=chr20:2387369-2387421	MamGypLTR3
hg38_rmsk_MamGypLTR3_range=chr20:2387490-2387623	MamGypLTR3
hg38_rmsk_MLT1G1_range=chr20:2387688-2388227	MLT1G1
hg38_rmsk_MIR_range=chr20:2388451-2388489	MIR
hg38_rmsk_FLAM_C_range=chr20:2388490-2388626	FLAM_C
hg38_rmsk_MIR_range=chr20:2388627-2388785	MIR
hg38_rmsk_MLT1F_range=chr20:2388924-2389521	MLT1F
hg38_rmsk_MER20B_range=chr20:2389556-2389762	MER20B
hg38_rmsk_MER90a_range=chr20:2389754-2390229	MER90a
hg38_rmsk_MER112_range=chr20:2390230-2390324	MER112
hg38_rmsk_MIR_range=chr20:2390403-2390511	MIR
hg38_rmsk_L2a_range=chr20:2390518-2391149	L2a
hg38_rmsk_L2b_range=chr20:2391692-2391815	L2b
hg38_rmsk_L2b_range=chr20:2392123-2392232	L2b
hg38_rmsk_L2c_range=chr20:2392312-2392442	L2c
hg38_rmsk_MIR_range=chr20:2392550-2392630	MIR
hg38_rmsk_AluSz_range=chr20:2392631-2392909	AluSz
hg38_rmsk_MIR_range=chr20:2392910-2393006	MIR
hg38_rmsk_Tigger17a_range=chr20:2393081-2393537	Tigger17a
hg38_rmsk_AluSx1_range=chr20:2393538-2393822	AluSx1
hg38_rmsk_Tigger17a_range=chr20:2393823-2394003	Tigger17a
hg38_rmsk_AluSz6_range=chr20:2394008-2394294	AluSz6
hg38_rmsk_MIR_range=chr20:2395661-2395825	MIR
hg38_rmsk_AluSp_range=chr20:2395899-2396205	AluSp
hg38_rmsk_L2b_range=chr20:2396751-2396809	L2b
hg38_rmsk_MER5A_range=chr20:2396883-2397058	MER5A
hg38_rmsk_MER102b_range=chr20:2397486-2397648	MER102b
hg38_rmsk_MLT1G_range=chr20:2398139-2398767	MLT1G
hg38_rmsk_MIRb_range=chr20:2399040-2399263	MIRb
hg38_rmsk_MIR3_range=chr20:2399930-2400052	MIR3
hg38_rmsk_AluSx1_range=chr20:2400892-2401220	AluSx1
hg38_rmsk_L1ME4b_range=chr20:2401232-2401443	L1ME4b
hg38_rmsk_MIR_range=chr20:2401550-2401772	MIR
hg38_rmsk_L1ME4b_range=chr20:2401773-2401916	L1ME4b
hg38_rmsk_AluSz_range=chr20:2401956-2402271	AluSz
hg38_rmsk_LTR85a_range=chr20:2402522-2402638	LTR85a
hg38_rmsk_MIRb_range=chr20:2402643-2402759	MIRb
hg38_rmsk_L2c_range=chr20:2402803-2403190	L2c
hg38_rmsk_MIRb_range=chr20:2404053-2404168	MIRb
hg38_rmsk_LTR78B_range=chr20:2404279-2404603	LTR78B
hg38_rmsk_AluSq2_range=chr20:2404642-2404940	AluSq2
hg38_rmsk_MLT1H_range=chr20:2404991-2405361	MLT1H
hg38_rmsk_MER5B_range=chr20:2405367-2405481	MER5B
hg38_rmsk_LTR78B_range=chr20:2405861-2405998	LTR78B
hg38_rmsk_AluJb_range=chr20:2406293-2406507	AluJb
hg38_rmsk_AluSq_range=chr20:2406555-2406861	AluSq
hg38_rmsk_MIRb_range=chr20:2406925-2407167	MIRb
hg38_rmsk_MIRb_range=chr20:2407268-2407337	MIRb
hg38_rmsk_AluSx1_range=chr20:2407338-2407629	AluSx1
hg38_rmsk_MIR_range=chr20:2407630-2407770	MIR
hg38_rmsk_L2a_range=chr20:2408398-2408599	L2a
hg38_rmsk_L2a_range=chr20:2408747-2408948	L2a
hg38_rmsk_L1MB3_range=chr20:2408966-2409429	L1MB3
hg38_rmsk_AluSx_range=chr20:2409430-2409738	AluSx
hg38_rmsk_L1MB3_range=chr20:2409739-2409971	L1MB3
hg38_rmsk_MER21C_range=chr20:2409992-2410790	MER21C
hg38_rmsk_L1MB3_range=chr20:2410802-2411872	L1MB3
hg38_rmsk_L1MB3_range=chr20:2411877-2412510	L1MB3
hg38_rmsk_L1MB8_range=chr20:2412560-2413129	L1MB8
hg38_rmsk_AluJb_range=chr20:2413130-2413432	AluJb
hg38_rmsk_L1MB8_range=chr20:2413433-2414063	L1MB8
hg38_rmsk_FLAM_C_range=chr20:2414117-2414228	FLAM_C
hg38_rmsk_L1MB8_range=chr20:2414230-2415080	L1MB8
hg38_rmsk_L2a_range=chr20:2415081-2415120	L2a
hg38_rmsk_MIR1_Amn_range=chr20:2415474-2415506	MIR1_Amn
hg38_rmsk_L2_range=chr20:2415575-2415874	L2
hg38_rmsk_MER102b_range=chr20:2415895-2416051	MER102b
hg38_rmsk_MER66A_range=chr20:2416045-2416211	MER66A
hg38_rmsk_AluJo_range=chr20:2416202-2416253	AluJo
hg38_rmsk_L1M4_range=chr20:2416258-2416478	L1M4
hg38_rmsk_MER66A_range=chr20:2416489-2416745	MER66A
hg38_rmsk_MIR_range=chr20:2416768-2416939	MIR
hg38_rmsk_MER102a_range=chr20:2417033-2417160	MER102a
hg38_rmsk_MIRc_range=chr20:2417719-2417760	MIRc
hg38_rmsk_MIR3_range=chr20:2417727-2417764	MIR3
hg38_rmsk_MER46C_range=chr20:2417880-2417968	MER46C
hg38_rmsk_AluSg_range=chr20:2418001-2418298	AluSg
hg38_rmsk_MIR_range=chr20:2418306-2418530	MIR
hg38_rmsk_AluSc8_range=chr20:2418795-2419012	AluSc8
hg38_rmsk_L1ME4a_range=chr20:2419492-2419839	L1ME4a
hg38_rmsk_AluY_range=chr20:2419963-2420266	AluY
hg38_rmsk_L1MC2_range=chr20:2420309-2420979	L1MC2
hg38_rmsk_AluSc5_range=chr20:2420980-2421283	AluSc5
hg38_rmsk_L1MC2_range=chr20:2421284-2421849	L1MC2
hg38_rmsk_AluSx1_range=chr20:2421850-2422138	AluSx1
hg38_rmsk_L1MC2_range=chr20:2422139-2422426	L1MC2
hg38_rmsk_Tigger1_range=chr20:2422427-2422648	Tigger1
hg38_rmsk_AluJb_range=chr20:2422649-2422966	AluJb
hg38_rmsk_Tigger1_range=chr20:2422967-2425051	Tigger1
hg38_rmsk_AluJo_range=chr20:2425052-2425365	AluJo
hg38_rmsk_Tigger1_range=chr20:2425366-2425516	Tigger1
hg38_rmsk_L1MC2_range=chr20:2425517-2425721	L1MC2
hg38_rmsk_L1MA4_range=chr20:2425722-2426013	L1MA4
hg38_rmsk_L1MC2_range=chr20:2426014-2427727	L1MC2
hg38_rmsk_AluJb_range=chr20:2427747-2427907	AluJb
hg38_rmsk_L1MC2_range=chr20:2427908-2428280	L1MC2
hg38_rmsk_MER5A_range=chr20:2428463-2428542	MER5A
hg38_rmsk_MIRb_range=chr20:2428696-2428814	MIRb
hg38_rmsk_AluSx_range=chr20:2428838-2429124	AluSx
hg38_rmsk_MER102c_range=chr20:2429319-2429431	MER102c
hg38_rmsk_AluSc_range=chr20:2429491-2429781	AluSc
hg38_rmsk_L2c_range=chr20:2430035-2430078	L2c
hg38_rmsk_MIRb_range=chr20:2430239-2430352	MIRb
hg38_rmsk_L2b_range=chr20:2431669-2431812	L2b
hg38_rmsk_L2b_range=chr20:2431825-2432011	L2b
hg38_rmsk_AluSx_range=chr20:2432035-2432347	AluSx
hg38_rmsk_MIR3_range=chr20:2432716-2432847	MIR3
hg38_rmsk_HSMAR2_range=chr20:2433377-2433707	HSMAR2
hg38_rmsk_AluSz_range=chr20:2433708-2433999	AluSz
hg38_rmsk_HSMAR2_range=chr20:2434000-2434313	HSMAR2
hg38_rmsk_AluSz_range=chr20:2434314-2434614	AluSz
hg38_rmsk_HSMAR2_range=chr20:2434615-2434873	HSMAR2
hg38_rmsk_MER58A_range=chr20:2435451-2435669	MER58A
hg38_rmsk_Charlie16a_range=chr20:2436273-2436332	Charlie16a
hg38_rmsk_LTR16A_range=chr20:2436645-2437071	LTR16A
hg38_rmsk_AluSx_range=chr20:2437344-2437520	AluSx
hg38_rmsk_AluSx_range=chr20:2437546-2437680	AluSx
hg38_rmsk_L2b_range=chr20:2437700-2437767	L2b
hg38_rmsk_MIR_range=chr20:2437768-2438024	MIR
hg38_rmsk_L2b_range=chr20:2438025-2438077	L2b
hg38_rmsk_MLT1G1_range=chr20:2438404-2438471	MLT1G1
hg38_rmsk_AluSp_range=chr20:2438472-2438777	AluSp
hg38_rmsk_MLT1G1_range=chr20:2438778-2439265	MLT1G1
hg38_rmsk_MamRep1527_range=chr20:2439607-2439788	MamRep1527
hg38_rmsk_MLT2B4_range=chr20:2439789-2440325	MLT2B4
hg38_rmsk_MamRep1527_range=chr20:2440326-2440475	MamRep1527
hg38_rmsk_MIR_range=chr20:2440486-2440640	MIR
hg38_rmsk_MamRep1527_range=chr20:2440652-2440699	MamRep1527
hg38_rmsk_AluSz_range=chr20:2441299-2441609	AluSz
hg38_rmsk_L1M5_range=chr20:2441657-2442454	L1M5
hg38_rmsk_AluSx1_range=chr20:2442459-2442757	AluSx1
hg38_rmsk_LTR47B3_range=chr20:2442777-2443055	LTR47B3
hg38_rmsk_LTR47B3_range=chr20:2443058-2443116	LTR47B3
hg38_rmsk_LTR47B3_range=chr20:2443119-2443177	LTR47B3
hg38_rmsk_LTR47B3_range=chr20:2443180-2443238	LTR47B3
hg38_rmsk_LTR47B3_range=chr20:2443241-2443299	LTR47B3
hg38_rmsk_LTR47B3_range=chr20:2443302-2443360	LTR47B3
hg38_rmsk_LTR47B3_range=chr20:2443363-2443421	LTR47B3
hg38_rmsk_LTR47B3_range=chr20:2443424-2443482	LTR47B3
hg38_rmsk_LTR47B3_range=chr20:2443485-2443543	LTR47B3
hg38_rmsk_LTR47B3_range=chr20:2443546-2443604	LTR47B3
hg38_rmsk_LTR47B3_range=chr20:2443607-2443665	LTR47B3
hg38_rmsk_LTR47B3_range=chr20:2443668-2443726	LTR47B3
hg38_rmsk_LTR47B3_range=chr20:2443729-2443787	LTR47B3
hg38_rmsk_LTR47B3_range=chr20:2443790-2443848	LTR47B3
hg38_rmsk_LTR47B3_range=chr20:2443851-2444094	LTR47B3
hg38_rmsk_L1M5_range=chr20:2444135-2444467	L1M5
hg38_rmsk_MER101_range=chr20:2444492-2444865	MER101
hg38_rmsk_AluSg4_range=chr20:2444925-2445092	AluSg4
hg38_rmsk_L1MD1_range=chr20:2445136-2445333	L1MD1
hg38_rmsk_AluJb_range=chr20:2445334-2445641	AluJb
hg38_rmsk_L1MD1_range=chr20:2445642-2446870	L1MD1
hg38_rmsk_MER66C_range=chr20:2446871-2447300	MER66C
hg38_rmsk_AluSp_range=chr20:2447301-2447590	AluSp
hg38_rmsk_L1MD1_range=chr20:2447591-2447681	L1MD1
hg38_rmsk_AluSx1_range=chr20:2447682-2447997	AluSx1
hg38_rmsk_L1MD1_range=chr20:2447998-2448562	L1MD1
hg38_rmsk_MER21-int_range=chr20:2448563-2448638	MER21-int
hg38_rmsk_AluSz_range=chr20:2448665-2448914	AluSz
hg38_rmsk_L1MD1_range=chr20:2448926-2449866	L1MD1
hg38_rmsk_AluJo_range=chr20:2449877-2450001	AluJo
hg38_rmsk_L1M4_range=chr20:2450046-2450170	L1M4
hg38_rmsk_L1M4a2_range=chr20:2450171-2450284	L1M4a2
hg38_rmsk_L1M4a2_range=chr20:2450353-2450693	L1M4a2
hg38_rmsk_L2a_range=chr20:2450735-2451246	L2a
hg38_rmsk_LTR41_range=chr20:2451253-2451359	LTR41
hg38_rmsk_MER65C_range=chr20:2451360-2451818	MER65C
hg38_rmsk_LTR41_range=chr20:2451819-2452438	LTR41
hg38_rmsk_L2a_range=chr20:2452442-2452867	L2a
hg38_rmsk_HY1_range=chr20:2453004-2453117	HY1
hg38_rmsk_L1ME3A_range=chr20:2453136-2453683	L1ME3A
hg38_rmsk_LTR52_range=chr20:2453790-2453897	LTR52
hg38_rmsk_MIRc_range=chr20:2453971-2454013	MIRc
hg38_rmsk_L1ME4b_range=chr20:2454124-2454354	L1ME4b
hg38_rmsk_AluSz_range=chr20:2454366-2454661	AluSz
hg38_rmsk_AluSp_range=chr20:2455077-2455315	AluSp
hg38_rmsk_L1ME4b_range=chr20:2455316-2455457	L1ME4b
hg38_rmsk_FLAM_A_range=chr20:2455770-2455823	FLAM_A
hg38_rmsk_A-rich_range=chr20:2455826-2455980	A-rich
hg38_rmsk_AluJo_range=chr20:2455981-2456142	AluJo
hg38_rmsk_L1ME4c_range=chr20:2456344-2456501	L1ME4c
hg38_rmsk_AluSz6_range=chr20:2456739-2457018	AluSz6
hg38_rmsk_AluSx_range=chr20:2457517-2457805	AluSx
hg38_rmsk_L1MB5_range=chr20:2458086-2458443	L1MB5
hg38_rmsk_MER65A_range=chr20:2458444-2458875	MER65A
hg38_rmsk_L1MB5_range=chr20:2458876-2458984	L1MB5
hg38_rmsk_LTR8B_range=chr20:2458990-2459064	LTR8B
hg38_rmsk_LTR8A_range=chr20:2459063-2459157	LTR8A
hg38_rmsk_MER21B_range=chr20:2459190-2459420	MER21B
hg38_rmsk_L1MB5_range=chr20:2459426-2461125	L1MB5
hg38_rmsk_MIR3_range=chr20:2464216-2464321	MIR3
hg38_rmsk_AluSc_range=chr20:2464721-2464895	AluSc
hg38_rmsk_MIR_range=chr20:2464989-2465086	MIR
hg38_rmsk_FLAM_C_range=chr20:2465391-2465549	FLAM_C
hg38_rmsk_MIRb_range=chr20:2465560-2465669	MIRb
hg38_rmsk_AluSx1_range=chr20:2468644-2468943	AluSx1
hg38_rmsk_MIR_range=chr20:2469075-2469282	MIR
hg38_rmsk_L2b_range=chr20:2469293-2469409	L2b
hg38_rmsk_AluSq_range=chr20:2469410-2469710	AluSq
hg38_rmsk_L2b_range=chr20:2469885-2470018	L2b
hg38_rmsk_L2a_range=chr20:2471024-2471471	L2a
hg38_rmsk_L2_range=chr20:2471453-2471494	L2
hg38_rmsk_AluSz6_range=chr20:2471495-2471827	AluSz6
hg38_rmsk_L2_range=chr20:2471828-2472518	L2
hg38_rmsk_MIRb_range=chr20:2472520-2472695	MIRb
hg38_rmsk_L2a_range=chr20:2472709-2472967	L2a
hg38_rmsk_L1MB7_range=chr20:2473010-2473171	L1MB7
hg38_rmsk_MER44A_range=chr20:2473172-2473483	MER44A
hg38_rmsk_L1MB7_range=chr20:2473484-2474048	L1MB7
hg38_rmsk_AluJb_range=chr20:2474049-2474347	AluJb
hg38_rmsk_L1MB7_range=chr20:2474348-2474827	L1MB7
hg38_rmsk_MER58B_range=chr20:2475001-2475223	MER58B
hg38_rmsk_MER58C_range=chr20:2475242-2475338	MER58C
hg38_rmsk_LTR41B_range=chr20:2475517-2475581	LTR41B
hg38_rmsk_AluSx1_range=chr20:2475582-2475853	AluSx1
hg38_rmsk_LTR41B_range=chr20:2475854-2476220	LTR41B
hg38_rmsk_AluSq2_range=chr20:2476716-2476815	AluSq2
hg38_rmsk_LTR41B_range=chr20:2476824-2477015	LTR41B
hg38_rmsk_FLAM_C_range=chr20:2477647-2477781	FLAM_C
hg38_rmsk_AluSx_range=chr20:2478569-2478837	AluSx
hg38_rmsk_FLAM_C_range=chr20:2479203-2479336	FLAM_C
hg38_rmsk_A-rich_range=chr20:2479368-2479406	A-rich
hg38_rmsk_MSTD_range=chr20:2480313-2480702	MSTD
hg38_rmsk_GA-rich_range=chr20:2481396-2481462	GA-rich
hg38_rmsk_LTR16_range=chr20:2482365-2482683	LTR16
hg38_rmsk_L2b_range=chr20:2485201-2485261	L2b
hg38_rmsk_L1MC4a_range=chr20:2486428-2486493	L1MC4a
hg38_rmsk_AluSp_range=chr20:2486494-2486781	AluSp
hg38_rmsk_L1MC4a_range=chr20:2486782-2486882	L1MC4a
hg38_rmsk_MER58A_range=chr20:2486883-2487081	MER58A
hg38_rmsk_L1MC4a_range=chr20:2487082-2488500	L1MC4a
hg38_rmsk_AluJb_range=chr20:2488763-2489049	AluJb
hg38_rmsk_L1MC5a_range=chr20:2489069-2489296	L1MC5a
hg38_rmsk_MLT1I_range=chr20:2489429-2489748	MLT1I
hg38_rmsk_GA-rich_range=chr20:2489848-2489871	GA-rich
hg38_rmsk_FLAM_C_range=chr20:2489872-2490002	FLAM_C
hg38_rmsk_GA-rich_range=chr20:2490003-2490026	GA-rich
hg38_rmsk_A-rich_range=chr20:2490027-2490078	A-rich
hg38_rmsk_AluSq2_range=chr20:2490528-2490703	AluSq2
hg38_rmsk_MER33_range=chr20:2491140-2491468	MER33
hg38_rmsk_MER58B_range=chr20:2491479-2491798	MER58B
hg38_rmsk_AluSc5_range=chr20:2491849-2492087	AluSc5
hg38_rmsk_L2a_range=chr20:2492192-2492674	L2a
hg38_rmsk_AluJb_range=chr20:2494491-2494786	AluJb
hg38_rmsk_L2c_range=chr20:2495201-2495254	L2c
hg38_rmsk_MLT1I_range=chr20:2495366-2495459	MLT1I
hg38_rmsk_AluSg_range=chr20:2495669-2495978	AluSg
hg38_rmsk_L2a_range=chr20:2495987-2496799	L2a
hg38_rmsk_AluSp_range=chr20:2496800-2497090	AluSp
hg38_rmsk_L2a_range=chr20:2497091-2497732	L2a
hg38_rmsk_L2c_range=chr20:2497944-2498051	L2c
hg38_rmsk_AluSp_range=chr20:2498075-2498370	AluSp
hg38_rmsk_MIR_range=chr20:2498643-2498876	MIR
hg38_rmsk_AluSz_range=chr20:2498878-2499124	AluSz
hg38_rmsk_AluYa5_range=chr20:2499186-2499494	AluYa5
hg38_rmsk_L1MC5a_range=chr20:2499920-2499999	L1MC5a
hg38_rmsk_L1MC5a_range=chr20:2500010-2500172	L1MC5a
hg38_rmsk_MIRb_range=chr20:2500212-2500370	MIRb
hg38_rmsk_L1PA4_range=chr20:2500826-2506958	L1PA4
hg38_rmsk_AluSp_range=chr20:2506983-2507284	AluSp
hg38_rmsk_L1MC5_range=chr20:2507713-2507843	L1MC5
hg38_rmsk_AluJo_range=chr20:2509586-2509672	AluJo
hg38_rmsk_MER67C_range=chr20:2509795-2510460	MER67C
hg38_rmsk_LOR1a_range=chr20:2510677-2511102	LOR1a
hg38_rmsk_AluJb_range=chr20:2511103-2511409	AluJb
hg38_rmsk_LOR1a_range=chr20:2511410-2511481	LOR1a
hg38_rmsk_L1MC1_range=chr20:2511606-2511681	L1MC1
hg38_rmsk_L1MB4_range=chr20:2511686-2511761	L1MB4
hg38_rmsk_L1MB5_range=chr20:2511783-2512803	L1MB5
hg38_rmsk_AluJo_range=chr20:2512804-2513109	AluJo
hg38_rmsk_L1MB5_range=chr20:2513110-2514044	L1MB5
hg38_rmsk_L1MB5_range=chr20:2514134-2514241	L1MB5
hg38_rmsk_AluSz6_range=chr20:2514700-2515030	AluSz6
hg38_rmsk_GA-rich_range=chr20:2515031-2515117	GA-rich
hg38_rmsk_FLAM_C_range=chr20:2516216-2516330	FLAM_C
hg38_rmsk_MLT2B4_range=chr20:2517429-2517489	MLT2B4
hg38_rmsk_AluJr_range=chr20:2517494-2517806	AluJr
hg38_rmsk_AluSx_range=chr20:2518002-2518316	AluSx
hg38_rmsk_THE1D_range=chr20:2518777-2519140	THE1D
hg38_rmsk_MLT2D_range=chr20:2519429-2519661	MLT2D
hg38_rmsk_AluJo_range=chr20:2520352-2520475	AluJo
hg38_rmsk_AluJb_range=chr20:2522667-2522890	AluJb
hg38_rmsk_MER41B_range=chr20:2522891-2523453	MER41B
hg38_rmsk_AluSx1_range=chr20:2523678-2523847	AluSx1
hg38_rmsk_MER41B_range=chr20:2523855-2523919	MER41B
hg38_rmsk_AluYj4_range=chr20:2523921-2523998	AluYj4
hg38_rmsk_AluJb_range=chr20:2524049-2524311	AluJb
hg38_rmsk_FLAM_C_range=chr20:2524794-2524890	FLAM_C
hg38_rmsk_MER41B_range=chr20:2525589-2526113	MER41B
hg38_rmsk_AluSx_range=chr20:2526114-2526417	AluSx
hg38_rmsk_MER41B_range=chr20:2526418-2526554	MER41B
hg38_rmsk_L1MB7_range=chr20:2526648-2526734	L1MB7
hg38_rmsk_HAL1_range=chr20:2526822-2527077	HAL1
hg38_rmsk_MER20_range=chr20:2527130-2527314	MER20
hg38_rmsk_HAL1_range=chr20:2527316-2527427	HAL1
hg38_rmsk_MIR_range=chr20:2528260-2528370	MIR
hg38_rmsk_MIRb_range=chr20:2530274-2530481	MIRb
hg38_rmsk_MER45R_range=chr20:2530523-2530628	MER45R
hg38_rmsk_AluSg4_range=chr20:2530629-2530920	AluSg4
hg38_rmsk_MER45R_range=chr20:2530921-2530950	MER45R
hg38_rmsk_AluJb_range=chr20:2530953-2531087	AluJb
hg38_rmsk_AluSz_range=chr20:2531088-2531381	AluSz
hg38_rmsk_AluJb_range=chr20:2531382-2531405	AluJb
hg38_rmsk_AluSz_range=chr20:2531406-2531710	AluSz
hg38_rmsk_AluJb_range=chr20:2531711-2531838	AluJb
hg38_rmsk_MER45B_range=chr20:2531910-2532633	MER45B
hg38_rmsk_MER45B_range=chr20:2532623-2532740	MER45B
hg38_rmsk_LTR16A1_range=chr20:2533085-2533492	LTR16A1
hg38_rmsk_MIRb_range=chr20:2533668-2533786	MIRb
hg38_rmsk_LTR81A_range=chr20:2533795-2534075	LTR81A
hg38_rmsk_L2b_range=chr20:2534102-2534184	L2b
hg38_rmsk_AluYc_range=chr20:2534346-2534445	AluYc
hg38_rmsk_Charlie4a_range=chr20:2534938-2534999	Charlie4a
hg38_rmsk_AluSx_range=chr20:2535000-2535297	AluSx
hg38_rmsk_Charlie4a_range=chr20:2535298-2535723	Charlie4a
hg38_rmsk_FLAM_C_range=chr20:2535999-2536149	FLAM_C
hg38_rmsk_MIRb_range=chr20:2536706-2536905	MIRb
hg38_rmsk_L2b_range=chr20:2537494-2537618	L2b
hg38_rmsk_AluSg4_range=chr20:2539981-2540288	AluSg4
hg38_rmsk_AluSz_range=chr20:2540379-2540673	AluSz
hg38_rmsk_L2b_range=chr20:2541096-2541140	L2b
hg38_rmsk_L1ME4a_range=chr20:2541177-2541358	L1ME4a
hg38_rmsk_AluSz6_range=chr20:2541359-2541672	AluSz6
hg38_rmsk_L1ME4a_range=chr20:2541673-2541953	L1ME4a
hg38_rmsk_MER34A_range=chr20:2542058-2542596	MER34A
hg38_rmsk_AluSx3_range=chr20:2542699-2542875	AluSx3
hg38_rmsk_AluSz_range=chr20:2542955-2543262	AluSz
hg38_rmsk_MER110A_range=chr20:2543317-2543738	MER110A
hg38_rmsk_MER110-int_range=chr20:2543868-2543903	MER110-int
hg38_rmsk_AluSz_range=chr20:2543904-2544215	AluSz
hg38_rmsk_MER110-int_range=chr20:2544216-2544747	MER110-int
hg38_rmsk_AluJr4_range=chr20:2544778-2545052	AluJr4
hg38_rmsk_AluJr_range=chr20:2545056-2545219	AluJr
hg38_rmsk_MER110-int_range=chr20:2545274-2545666	MER110-int
hg38_rmsk_A-rich_range=chr20:2545669-2545966	A-rich
hg38_rmsk_GA-rich_range=chr20:2545670-2545944	GA-rich
hg38_rmsk_MER110-int_range=chr20:2545967-2546407	MER110-int
hg38_rmsk_MER110-int_range=chr20:2546499-2546704	MER110-int
hg38_rmsk_MER92-int_range=chr20:2546675-2547135	MER92-int
hg38_rmsk_MER5A_range=chr20:2547136-2547205	MER5A
hg38_rmsk_MER92-int_range=chr20:2547206-2547850	MER92-int
hg38_rmsk_MER92-int_range=chr20:2547845-2548356	MER92-int
hg38_rmsk_AluSp_range=chr20:2548357-2548668	AluSp
hg38_rmsk_MER92-int_range=chr20:2548669-2549053	MER92-int
hg38_rmsk_AluJr4_range=chr20:2549064-2549355	AluJr4
hg38_rmsk_AluSz_range=chr20:2549462-2549716	AluSz
hg38_rmsk_L1MC2_range=chr20:2549827-2549896	L1MC2
hg38_rmsk_AluSx_range=chr20:2549901-2550199	AluSx
hg38_rmsk_AluJb_range=chr20:2550213-2550374	AluJb
hg38_rmsk_L1MC2_range=chr20:2550377-2551976	L1MC2
hg38_rmsk_AluJo_range=chr20:2551977-2552273	AluJo
hg38_rmsk_L1MC2_range=chr20:2552274-2552517	L1MC2
hg38_rmsk_AluSz_range=chr20:2552518-2552815	AluSz
hg38_rmsk_L1MC2_range=chr20:2552816-2553880	L1MC2
hg38_rmsk_AluSq2_range=chr20:2553881-2554186	AluSq2
hg38_rmsk_L1MC2_range=chr20:2554187-2554263	L1MC2
hg38_rmsk_AluJo_range=chr20:2554264-2554306	AluJo
hg38_rmsk_L1MC2_range=chr20:2554307-2555071	L1MC2
hg38_rmsk_AluSx_range=chr20:2555072-2555380	AluSx
hg38_rmsk_L1MC2_range=chr20:2555381-2556073	L1MC2
hg38_rmsk_AluSg_range=chr20:2556105-2556378	AluSg
hg38_rmsk_L1MC2_range=chr20:2556379-2556488	L1MC2
hg38_rmsk_AluJr4_range=chr20:2556489-2556754	AluJr4
hg38_rmsk_L1MC2_range=chr20:2556755-2557520	L1MC2
hg38_rmsk_AluSx_range=chr20:2557525-2557765	AluSx
hg38_rmsk_L1MC2_range=chr20:2557768-2557818	L1MC2
hg38_rmsk_MER39_range=chr20:2557877-2558198	MER39
hg38_rmsk_MER39_range=chr20:2558166-2558340	MER39
hg38_rmsk_G-rich_range=chr20:2559048-2559098	G-rich
hg38_rmsk_MIR3_range=chr20:2559234-2559310	MIR3
hg38_rmsk_AluY_range=chr20:2560556-2560853	AluY
hg38_rmsk_MER3_range=chr20:2560957-2561074	MER3
hg38_rmsk_Charlie5_range=chr20:2561071-2561620	Charlie5
hg38_rmsk_AluSx1_range=chr20:2562677-2562973	AluSx1
hg38_rmsk_MER3_range=chr20:2563380-2563537	MER3
hg38_rmsk_L1MA8_range=chr20:2563538-2563734	L1MA8
hg38_rmsk_AluJo_range=chr20:2563735-2564027	AluJo
hg38_rmsk_L1MA8_range=chr20:2564028-2564049	L1MA8
hg38_rmsk_MER3_range=chr20:2564050-2564105	MER3
hg38_rmsk_AluSc8_range=chr20:2564151-2564449	AluSc8
hg38_rmsk_L2c_range=chr20:2564914-2565058	L2c
hg38_rmsk_MIR_range=chr20:2565186-2565399	MIR
hg38_rmsk_SVA_A_range=chr20:2565405-2565415	SVA_A
hg38_rmsk_FLAM_C_range=chr20:2565416-2565520	FLAM_C
hg38_rmsk_SVA_A_range=chr20:2565521-2565536	SVA_A
hg38_rmsk_AluSz_range=chr20:2565759-2566059	AluSz
hg38_rmsk_MIRb_range=chr20:2566173-2566320	MIRb
hg38_rmsk_L1MDa_range=chr20:2566589-2567566	L1MDa
hg38_rmsk_AluJr_range=chr20:2567568-2567697	AluJr
hg38_rmsk_L1MDa_range=chr20:2567698-2568309	L1MDa
hg38_rmsk_MER63A_range=chr20:2569080-2569281	MER63A
hg38_rmsk_MER47C_range=chr20:2569389-2569480	MER47C
hg38_rmsk_Tigger5b_range=chr20:2569524-2569616	Tigger5b
hg38_rmsk_MLT1E3_range=chr20:2569615-2569844	MLT1E3
hg38_rmsk_L1P4_range=chr20:2569915-2571618	L1P4
hg38_rmsk_MLT1E3_range=chr20:2571619-2571718	MLT1E3
hg38_rmsk_FLAM_C_range=chr20:2571719-2571847	FLAM_C
hg38_rmsk_MLT1E3_range=chr20:2571848-2571923	MLT1E3
hg38_rmsk_L2a_range=chr20:2571972-2572089	L2a
hg38_rmsk_AluJo_range=chr20:2572919-2573122	AluJo
hg38_rmsk_L1M6_range=chr20:2573150-2573541	L1M6
hg38_rmsk_AluY_range=chr20:2573549-2573859	AluY
hg38_rmsk_L1M6_range=chr20:2574207-2574736	L1M6
hg38_rmsk_AluSx_range=chr20:2574737-2575023	AluSx
hg38_rmsk_L1M6_range=chr20:2575024-2575127	L1M6
hg38_rmsk_L1ME3G_range=chr20:2575194-2575511	L1ME3G
hg38_rmsk_L1MB1_range=chr20:2575519-2575644	L1MB1
hg38_rmsk_L1M6_range=chr20:2575658-2575930	L1M6
hg38_rmsk_L1M6_range=chr20:2575949-2576118	L1M6
hg38_rmsk_L1M6_range=chr20:2576135-2576384	L1M6
hg38_rmsk_MamRep605_range=chr20:2576449-2576667	MamRep605
hg38_rmsk_MamRep605_range=chr20:2576793-2576873	MamRep605
hg38_rmsk_AluSx1_range=chr20:2576901-2577207	AluSx1
hg38_rmsk_AluSz_range=chr20:2577216-2577340	AluSz
hg38_rmsk_AluJb_range=chr20:2577640-2577902	AluJb
hg38_rmsk_AluSz_range=chr20:2578039-2578323	AluSz
hg38_rmsk_L1M6_range=chr20:2578453-2578737	L1M6
hg38_rmsk_MIRb_range=chr20:2579342-2579376	MIRb
hg38_rmsk_AluSz_range=chr20:2579438-2579719	AluSz
hg38_rmsk_MIRb_range=chr20:2579720-2579900	MIRb
hg38_rmsk_MADE1_range=chr20:2580173-2580213	MADE1
hg38_rmsk_MADE1_range=chr20:2580258-2580319	MADE1
hg38_rmsk_AluJr_range=chr20:2580592-2580746	AluJr
hg38_rmsk_AluSz6_range=chr20:2582494-2582775	AluSz6
hg38_rmsk_MER5B_range=chr20:2583011-2583133	MER5B
hg38_rmsk_MLT1F2_range=chr20:2583134-2583463	MLT1F2
hg38_rmsk_AluSg7_range=chr20:2583464-2583759	AluSg7
hg38_rmsk_MLT1F2_range=chr20:2583760-2583983	MLT1F2
hg38_rmsk_MER5B_range=chr20:2583984-2584027	MER5B
hg38_rmsk_AluYa5_range=chr20:2584163-2584465	AluYa5
hg38_rmsk_L1ME3C_range=chr20:2584503-2584591	L1ME3C
hg38_rmsk_L1ME1_range=chr20:2584795-2585342	L1ME1
hg38_rmsk_MLT1F2_range=chr20:2585400-2586036	MLT1F2
hg38_rmsk_MLT1F2-int_range=chr20:2586042-2586387	MLT1F2-int
hg38_rmsk_MSTB_range=chr20:2586388-2586801	MSTB
hg38_rmsk_MLT1F2-int_range=chr20:2586802-2586828	MLT1F2-int
hg38_rmsk_L1MEg_range=chr20:2586829-2587308	L1MEg
hg38_rmsk_L1M5_range=chr20:2587293-2587565	L1M5
hg38_rmsk_L1MA8_range=chr20:2587607-2587912	L1MA8
hg38_rmsk_MLT1E2_range=chr20:2587959-2588522	MLT1E2
hg38_rmsk_L1MEg_range=chr20:2588532-2588691	L1MEg
hg38_rmsk_L1MEg_range=chr20:2588723-2589100	L1MEg
hg38_rmsk_AluJb_range=chr20:2589325-2589403	AluJb
hg38_rmsk_L1MEg_range=chr20:2589437-2589577	L1MEg
hg38_rmsk_L1MEg_range=chr20:2589592-2589661	L1MEg
hg38_rmsk_L1ME3D_range=chr20:2589666-2589678	L1ME3D
hg38_rmsk_AluY_range=chr20:2589679-2589968	AluY
hg38_rmsk_L1ME3D_range=chr20:2589969-2590484	L1ME3D
hg38_rmsk_L1ME4a_range=chr20:2590498-2591086	L1ME4a
hg38_rmsk_L1ME4a_range=chr20:2591094-2591410	L1ME4a
hg38_rmsk_AluJb_range=chr20:2591423-2591734	AluJb
hg38_rmsk_L1ME4a_range=chr20:2591783-2591841	L1ME4a
hg38_rmsk_A-rich_range=chr20:2591857-2591872	A-rich
hg38_rmsk_AluSq2_range=chr20:2591873-2592204	AluSq2
hg38_rmsk_THE1D_range=chr20:2593001-2593356	THE1D
hg38_rmsk_L2_range=chr20:2593635-2594025	L2
hg38_rmsk_AluSx1_range=chr20:2594226-2594527	AluSx1
hg38_rmsk_L2a_range=chr20:2595175-2595316	L2a
hg38_rmsk_MLT1M_range=chr20:2595609-2595776	MLT1M
hg38_rmsk_MADE1_range=chr20:2596300-2596345	MADE1
hg38_rmsk_AluSx1_range=chr20:2596350-2596650	AluSx1
hg38_rmsk_AluSq_range=chr20:2597486-2597797	AluSq
hg38_rmsk_MER5B_range=chr20:2597912-2598072	MER5B
hg38_rmsk_L1PB1_range=chr20:2598108-2598203	L1PB1
hg38_rmsk_AluSz_range=chr20:2598395-2598707	AluSz
hg38_rmsk_AluSz_range=chr20:2599069-2599138	AluSz
hg38_rmsk_AluSx_range=chr20:2599139-2599315	AluSx
hg38_rmsk_AluJb_range=chr20:2599544-2599591	AluJb
hg38_rmsk_AluJb_range=chr20:2599592-2599740	AluJb
hg38_rmsk_MIRb_range=chr20:2600267-2600323	MIRb
hg38_rmsk_L1M5_range=chr20:2600327-2600395	L1M5
hg38_rmsk_AluSx1_range=chr20:2600396-2600540	AluSx1
hg38_rmsk_AluY_range=chr20:2600541-2600836	AluY
hg38_rmsk_AluSx1_range=chr20:2600837-2601014	AluSx1
hg38_rmsk_L1M5_range=chr20:2601015-2601174	L1M5
hg38_rmsk_MER58A_range=chr20:2601175-2601390	MER58A
hg38_rmsk_L1M5_range=chr20:2601391-2601464	L1M5
hg38_rmsk_MIRb_range=chr20:2601465-2601559	MIRb
hg38_rmsk_AluSp_range=chr20:2601560-2601845	AluSp
hg38_rmsk_MIRb_range=chr20:2601846-2601900	MIRb
hg38_rmsk_L1M5_range=chr20:2602526-2602819	L1M5
hg38_rmsk_MLT1H_range=chr20:2602828-2603270	MLT1H
hg38_rmsk_L1MEd_range=chr20:2603314-2603575	L1MEd
hg38_rmsk_MER21C_range=chr20:2604482-2605289	MER21C
hg38_rmsk_MLT1B_range=chr20:2605294-2605673	MLT1B
hg38_rmsk_HAL1M8_range=chr20:2606134-2606252	HAL1M8
hg38_rmsk_AluSz_range=chr20:2606253-2606559	AluSz
hg38_rmsk_HAL1M8_range=chr20:2606560-2607842	HAL1M8
hg38_rmsk_AluSq2_range=chr20:2607843-2608148	AluSq2
hg38_rmsk_HAL1M8_range=chr20:2608149-2608184	HAL1M8
hg38_rmsk_AluSx_range=chr20:2608345-2608627	AluSx
hg38_rmsk_L2a_range=chr20:2608862-2608957	L2a
hg38_rmsk_MIRb_range=chr20:2609024-2609172	MIRb
hg38_rmsk_AluSc8_range=chr20:2609842-2610148	AluSc8
hg38_rmsk_A-rich_range=chr20:2610659-2610736	A-rich
hg38_rmsk_L2c_range=chr20:2611366-2611778	L2c
hg38_rmsk_MIRb_range=chr20:2612855-2613055	MIRb
hg38_rmsk_L1M5_range=chr20:2614254-2614323	L1M5
hg38_rmsk_AluJo_range=chr20:2614324-2614607	AluJo
hg38_rmsk_L1M5_range=chr20:2614608-2614985	L1M5
hg38_rmsk_AluSz_range=chr20:2615045-2615330	AluSz
hg38_rmsk_MIR3_range=chr20:2616243-2616363	MIR3
hg38_rmsk_MER3_range=chr20:2617444-2617589	MER3
hg38_rmsk_L1MA4_range=chr20:2617590-2617710	L1MA4
hg38_rmsk_AluSz6_range=chr20:2617711-2618010	AluSz6
hg38_rmsk_L1MA4_range=chr20:2618011-2618351	L1MA4
hg38_rmsk_MER3_range=chr20:2618352-2618406	MER3
hg38_rmsk_MER103C_range=chr20:2618738-2618917	MER103C
hg38_rmsk_MER96_range=chr20:2618970-2619058	MER96
hg38_rmsk_LTR47B4_range=chr20:2619080-2619515	LTR47B4
hg38_rmsk_AluJb_range=chr20:2619931-2620107	AluJb
hg38_rmsk_MLT1D-int_range=chr20:2620118-2621020	MLT1D-int
hg38_rmsk_MLT1D_range=chr20:2621003-2621080	MLT1D
hg38_rmsk_AluSx3_range=chr20:2621081-2621385	AluSx3
hg38_rmsk_MLT1D_range=chr20:2621386-2621436	MLT1D
hg38_rmsk_AluSx1_range=chr20:2621482-2621685	AluSx1
hg38_rmsk_MLT1D-int_range=chr20:2621699-2621806	MLT1D-int
hg38_rmsk_MLT1D_range=chr20:2621798-2621925	MLT1D
hg38_rmsk_Cheshire_range=chr20:2621926-2622388	Cheshire
hg38_rmsk_AluSx_range=chr20:2622391-2622708	AluSx
hg38_rmsk_MIR1_Amn_range=chr20:2622803-2623002	MIR1_Amn
hg38_rmsk_MER3_range=chr20:2623030-2623185	MER3
hg38_rmsk_AluSz_range=chr20:2623256-2623549	AluSz
hg38_rmsk_MIRb_range=chr20:2623559-2623655	MIRb
hg38_rmsk_LTR16C_range=chr20:2624484-2624582	LTR16C
hg38_rmsk_LTR16C_range=chr20:2624599-2624720	LTR16C
hg38_rmsk_L2a_range=chr20:2625032-2625098	L2a
hg38_rmsk_L1ME3Cz_range=chr20:2625217-2625836	L1ME3Cz
hg38_rmsk_L1MEg_range=chr20:2625836-2626170	L1MEg
hg38_rmsk_MLT1G1_range=chr20:2626171-2626632	MLT1G1
hg38_rmsk_L1MEg_range=chr20:2626725-2626795	L1MEg
hg38_rmsk_LTR3B_range=chr20:2626796-2627226	LTR3B
hg38_rmsk_L1MEg_range=chr20:2627227-2627270	L1MEg
hg38_rmsk_L1MEg_range=chr20:2627397-2627787	L1MEg
hg38_rmsk_L1M4_range=chr20:2627843-2627885	L1M4
hg38_rmsk_AluSx_range=chr20:2627886-2628183	AluSx
hg38_rmsk_L1M4_range=chr20:2628184-2628447	L1M4
hg38_rmsk_THE1C_range=chr20:2628448-2628819	THE1C
hg38_rmsk_AluY_range=chr20:2628821-2629114	AluY
hg38_rmsk_L1M4_range=chr20:2629115-2629367	L1M4
hg38_rmsk_MER91A_range=chr20:2629575-2629749	MER91A
hg38_rmsk_MER58A_range=chr20:2629789-2630011	MER58A
hg38_rmsk_L1M4_range=chr20:2630221-2630539	L1M4
hg38_rmsk_AluJo_range=chr20:2630540-2630844	AluJo
hg38_rmsk_L1M4_range=chr20:2630845-2632021	L1M4
hg38_rmsk_AluSx_range=chr20:2632022-2632237	AluSx
hg38_rmsk_L1M4_range=chr20:2632238-2632584	L1M4
hg38_rmsk_AluSx3_range=chr20:2632585-2632888	AluSx3
hg38_rmsk_L1M4_range=chr20:2632889-2633979	L1M4
hg38_rmsk_MIRc_range=chr20:2634653-2634743	MIRc
hg38_rmsk_MIRb_range=chr20:2635433-2635603	MIRb
hg38_rmsk_AluSc_range=chr20:2636616-2636910	AluSc
hg38_rmsk_AluSx_range=chr20:2637107-2637401	AluSx
hg38_rmsk_MIRb_range=chr20:2637626-2637849	MIRb
hg38_rmsk_Tigger3b_range=chr20:2637862-2638059	Tigger3b
hg38_rmsk_AluYj4_range=chr20:2638060-2638368	AluYj4
hg38_rmsk_Tigger3b_range=chr20:2638369-2638905	Tigger3b
hg38_rmsk_AluSx3_range=chr20:2638906-2639194	AluSx3
hg38_rmsk_Tigger3b_range=chr20:2639195-2639638	Tigger3b
hg38_rmsk_AluSx1_range=chr20:2639990-2640295	AluSx1
hg38_rmsk_MLT1J2_range=chr20:2640388-2640543	MLT1J2
hg38_rmsk_MIRb_range=chr20:2640778-2640907	MIRb
hg38_rmsk_AluJo_range=chr20:2641810-2642095	AluJo
hg38_rmsk_AluJo_range=chr20:2642100-2642211	AluJo
hg38_rmsk_L4_C_Mam_range=chr20:2642390-2642511	L4_C_Mam
hg38_rmsk_MLT1F1_range=chr20:2643499-2644051	MLT1F1
hg38_rmsk_AluSz_range=chr20:2644103-2644414	AluSz
hg38_rmsk_LTR16A1_range=chr20:2644678-2644756	LTR16A1
hg38_rmsk_L1MEd_range=chr20:2644815-2645002	L1MEd
hg38_rmsk_Tigger2a_range=chr20:2645003-2645445	Tigger2a
hg38_rmsk_L1MEd_range=chr20:2645446-2645487	L1MEd
hg38_rmsk_AluSp_range=chr20:2645506-2645803	AluSp
hg38_rmsk_L1MEd_range=chr20:2645826-2646033	L1MEd
hg38_rmsk_AluJb_range=chr20:2646038-2646323	AluJb
hg38_rmsk_MIRb_range=chr20:2646599-2646720	MIRb
hg38_rmsk_AluSx1_range=chr20:2647164-2647445	AluSx1
hg38_rmsk_Tigger4a_range=chr20:2648161-2648295	Tigger4a
hg38_rmsk_L1MA3_range=chr20:2648297-2648396	L1MA3
hg38_rmsk_AluSx_range=chr20:2648397-2648546	AluSx
hg38_rmsk_AluSg_range=chr20:2648550-2648648	AluSg
hg38_rmsk_AluY_range=chr20:2648649-2648929	AluY
hg38_rmsk_AluSg_range=chr20:2649005-2649155	AluSg
hg38_rmsk_L1MA3_range=chr20:2649157-2649207	L1MA3
hg38_rmsk_AluSx_range=chr20:2649208-2649343	AluSx
hg38_rmsk_AluJo_range=chr20:2649344-2649629	AluJo
hg38_rmsk_Tigger19b_range=chr20:2649633-2649747	Tigger19b
hg38_rmsk_L2a_range=chr20:2649756-2649792	L2a
hg38_rmsk_MIR3_range=chr20:2649814-2649953	MIR3
hg38_rmsk_MLT1H2_range=chr20:2649961-2650161	MLT1H2
hg38_rmsk_L3_range=chr20:2650431-2650473	L3
hg38_rmsk_MER112_range=chr20:2650802-2650902	MER112
hg38_rmsk_AluSz_range=chr20:2650903-2651168	AluSz
hg38_rmsk_MER112_range=chr20:2651169-2651197	MER112
hg38_rmsk_MamRep1151_range=chr20:2651239-2651634	MamRep1151
hg38_rmsk_MamRep1151_range=chr20:2651701-2651805	MamRep1151
hg38_rmsk_A-rich_range=chr20:2651988-2652023	A-rich
hg38_rmsk_G-rich_range=chr20:2652173-2652218	G-rich
hg38_rmsk_MER5A_range=chr20:2653108-2653201	MER5A
hg38_rmsk_AluSg_range=chr20:2653655-2653952	AluSg
hg38_rmsk_AluSz_range=chr20:2661215-2661454	AluSz
hg38_rmsk_MamRTE1_range=chr20:2661555-2661618	MamRTE1
hg38_rmsk_L2c_range=chr20:2661616-2661760	L2c
hg38_rmsk_MLT1C_range=chr20:2661844-2662214	MLT1C
hg38_rmsk_L2c_range=chr20:2662216-2662340	L2c
hg38_rmsk_A-rich_range=chr20:2662517-2662537	A-rich
hg38_rmsk_AluSz_range=chr20:2662538-2662674	AluSz
hg38_rmsk_AluSg_range=chr20:2662675-2662977	AluSg
hg38_rmsk_AluSz_range=chr20:2662978-2663117	AluSz
hg38_rmsk_A-rich_range=chr20:2663118-2663163	A-rich
hg38_rmsk_L2b_range=chr20:2664535-2664580	L2b
hg38_rmsk_AluJb_range=chr20:2664854-2665053	AluJb
hg38_rmsk_AluYc_range=chr20:2665066-2665220	AluYc
hg38_rmsk_AluYc_range=chr20:2665248-2665361	AluYc
hg38_rmsk_MER5A_range=chr20:2665439-2665609	MER5A
hg38_rmsk_AluSx_range=chr20:2666049-2666269	AluSx
hg38_rmsk_LTR86B2_range=chr20:2666583-2666881	LTR86B2
hg38_rmsk_Charlie4a_range=chr20:2666894-2667211	Charlie4a
hg38_rmsk_AluJr4_range=chr20:2667218-2667432	AluJr4
hg38_rmsk_Charlie4a_range=chr20:2667441-2667482	Charlie4a
hg38_rmsk_AluY_range=chr20:2667483-2667779	AluY
hg38_rmsk_Charlie4a_range=chr20:2667780-2667863	Charlie4a
hg38_rmsk_LTR16A1_range=chr20:2668057-2668284	LTR16A1
hg38_rmsk_LTR16A1_range=chr20:2668318-2668429	LTR16A1
hg38_rmsk_L1ME3G_range=chr20:2669388-2669589	L1ME3G
hg38_rmsk_AluSx_range=chr20:2669590-2669843	AluSx
hg38_rmsk_L1ME3G_range=chr20:2669844-2669926	L1ME3G
hg38_rmsk_MER30_range=chr20:2669927-2670132	MER30
hg38_rmsk_L1ME3G_range=chr20:2670133-2670166	L1ME3G
hg38_rmsk_MLT1L_range=chr20:2670202-2670627	MLT1L
hg38_rmsk_MER5B_range=chr20:2670635-2670797	MER5B
hg38_rmsk_MLT1J_range=chr20:2670838-2670930	MLT1J
hg38_rmsk_AluJb_range=chr20:2670938-2671063	AluJb
hg38_rmsk_MLT1J_range=chr20:2671064-2671308	MLT1J
hg38_rmsk_L1M5_range=chr20:2671352-2671614	L1M5
hg38_rmsk_AluSz_range=chr20:2671703-2672006	AluSz
hg38_rmsk_LTR40c_range=chr20:2672035-2672358	LTR40c
hg38_rmsk_HERVL40-int_range=chr20:2672380-2672479	HERVL40-int
hg38_rmsk_HERVL40-int_range=chr20:2672654-2672809	HERVL40-int
hg38_rmsk_AluJb_range=chr20:2672910-2673210	AluJb
hg38_rmsk_HERVL40-int_range=chr20:2673233-2673334	HERVL40-int
hg38_rmsk_HERVL40-int_range=chr20:2673594-2673815	HERVL40-int
hg38_rmsk_AluSg_range=chr20:2673871-2674168	AluSg
hg38_rmsk_AluSx_range=chr20:2674301-2674592	AluSx
hg38_rmsk_AluJr_range=chr20:2674615-2674819	AluJr
hg38_rmsk_AluJr_range=chr20:2674858-2675147	AluJr
hg38_rmsk_AluSz_range=chr20:2675160-2675514	AluSz
hg38_rmsk_HERVL40-int_range=chr20:2675553-2675929	HERVL40-int
hg38_rmsk_AluSz_range=chr20:2675930-2676240	AluSz
hg38_rmsk_HERVL40-int_range=chr20:2676241-2676645	HERVL40-int
hg38_rmsk_AluSx1_range=chr20:2676646-2676939	AluSx1
hg38_rmsk_HERVL40-int_range=chr20:2676940-2678932	HERVL40-int
hg38_rmsk_LTR40c_range=chr20:2678981-2679386	LTR40c
hg38_rmsk_L2_range=chr20:2679415-2679476	L2
hg38_rmsk_MLT1B_range=chr20:2679477-2679778	MLT1B
hg38_rmsk_AluSc8_range=chr20:2679779-2680092	AluSc8
hg38_rmsk_MLT1B_range=chr20:2680093-2680183	MLT1B
hg38_rmsk_L2_range=chr20:2680184-2680265	L2
hg38_rmsk_AluSz_range=chr20:2680302-2680466	AluSz
hg38_rmsk_AluY_range=chr20:2680650-2680951	AluY
hg38_rmsk_L1ME3_range=chr20:2680978-2681341	L1ME3
hg38_rmsk_AluJb_range=chr20:2681448-2681577	AluJb
hg38_rmsk_AluSq2_range=chr20:2681578-2681873	AluSq2
hg38_rmsk_AluJb_range=chr20:2681874-2682068	AluJb
hg38_rmsk_MER63A_range=chr20:2682478-2682637	MER63A
hg38_rmsk_L1PA5_range=chr20:2682648-2683587	L1PA5
hg38_rmsk_L1PA5_range=chr20:2683586-2684957	L1PA5
hg38_rmsk_MIRc_range=chr20:2685010-2685115	MIRc
hg38_rmsk_AluSx3_range=chr20:2685260-2685545	AluSx3
hg38_rmsk_L2a_range=chr20:2685631-2685734	L2a
hg38_rmsk_Arthur1C_range=chr20:2685851-2685934	Arthur1C
hg38_rmsk_Arthur1B_range=chr20:2685925-2686038	Arthur1B
hg38_rmsk_AluSz6_range=chr20:2686214-2686328	AluSz6
hg38_rmsk_MIRc_range=chr20:2686505-2686677	MIRc
hg38_rmsk_AluSx_range=chr20:2686701-2686998	AluSx
hg38_rmsk_AluJo_range=chr20:2687223-2687294	AluJo
hg38_rmsk_AluSz6_range=chr20:2687314-2687445	AluSz6
hg38_rmsk_L2c_range=chr20:2688576-2688650	L2c
hg38_rmsk_AluJr_range=chr20:2688930-2689243	AluJr
hg38_rmsk_MER5A1_range=chr20:2691331-2691478	MER5A1
hg38_rmsk_G-rich_range=chr20:2693162-2693227	G-rich
hg38_rmsk_L1ME4a_range=chr20:2694965-2695052	L1ME4a
hg38_rmsk_AluSz_range=chr20:2696190-2696501	AluSz
hg38_rmsk_L2b_range=chr20:2696904-2696963	L2b
hg38_rmsk_AluY_range=chr20:2697264-2697569	AluY
hg38_rmsk_Tigger15a_range=chr20:2699680-2699756	Tigger15a
hg38_rmsk_X7A_LINE_range=chr20:2699781-2699838	X7A_LINE
hg38_rmsk_LTR16C_range=chr20:2699966-2700342	LTR16C
hg38_rmsk_AluJo_range=chr20:2702152-2702441	AluJo
hg38_rmsk_AluJb_range=chr20:2702994-2703279	AluJb
hg38_rmsk_AluJo_range=chr20:2703290-2703443	AluJo
hg38_rmsk_AluJb_range=chr20:2703452-2703673	AluJb
hg38_rmsk_MLT1F_range=chr20:2703734-2704238	MLT1F
hg38_rmsk_L2c_range=chr20:2704520-2704651	L2c
hg38_rmsk_LTR16A1_range=chr20:2706477-2706597	LTR16A1
hg38_rmsk_LTR16A1_range=chr20:2706601-2706848	LTR16A1
hg38_rmsk_AluJo_range=chr20:2708591-2708748	AluJo
hg38_rmsk_L1ME3A_range=chr20:2708757-2708902	L1ME3A
hg38_rmsk_AluSz6_range=chr20:2708904-2709202	AluSz6
hg38_rmsk_GA-rich_range=chr20:2709876-2709933	GA-rich
hg38_rmsk_MIRc_range=chr20:2709957-2710142	MIRc
hg38_rmsk_AluJb_range=chr20:2710175-2710449	AluJb
hg38_rmsk_L1ME4b_range=chr20:2710456-2710544	L1ME4b
hg38_rmsk_L1ME4b_range=chr20:2710623-2710857	L1ME4b
hg38_rmsk_AluJb_range=chr20:2710860-2711146	AluJb
hg38_rmsk_L1ME4b_range=chr20:2711220-2711606	L1ME4b
hg38_rmsk_L2a_range=chr20:2711620-2712649	L2a
hg38_rmsk_L2-3_Crp_range=chr20:2712655-2713029	L2-3_Crp
hg38_rmsk_L2a_range=chr20:2713031-2714102	L2a
hg38_rmsk_L1ME4b_range=chr20:2714117-2714275	L1ME4b
hg38_rmsk_AluJo_range=chr20:2714343-2714647	AluJo
hg38_rmsk_L1ME2z_range=chr20:2714959-2715742	L1ME2z
hg38_rmsk_AluSz6_range=chr20:2715743-2716048	AluSz6
hg38_rmsk_L1ME2z_range=chr20:2716049-2716067	L1ME2z
hg38_rmsk_AluJb_range=chr20:2716068-2716240	AluJb
hg38_rmsk_AluSp_range=chr20:2716246-2716546	AluSp
hg38_rmsk_L1ME2z_range=chr20:2716548-2717810	L1ME2z
hg38_rmsk_AluSg_range=chr20:2717811-2718107	AluSg
hg38_rmsk_L1ME2z_range=chr20:2718108-2719085	L1ME2z
hg38_rmsk_AluJb_range=chr20:2719086-2719259	AluJb
hg38_rmsk_AluSx1_range=chr20:2719260-2719572	AluSx1
hg38_rmsk_AluJb_range=chr20:2719573-2719704	AluJb
hg38_rmsk_L1ME2z_range=chr20:2719705-2720125	L1ME2z
hg38_rmsk_AluSx1_range=chr20:2720167-2720395	AluSx1
hg38_rmsk_L1ME2z_range=chr20:2720397-2721460	L1ME2z
hg38_rmsk_AluSx_range=chr20:2721461-2721754	AluSx
hg38_rmsk_L1ME2z_range=chr20:2721755-2722056	L1ME2z
hg38_rmsk_FLAM_A_range=chr20:2722066-2722192	FLAM_A
hg38_rmsk_L1ME2z_range=chr20:2722202-2722845	L1ME2z
hg38_rmsk_L1MEd_range=chr20:2722840-2722912	L1MEd
hg38_rmsk_L1MEd_range=chr20:2722921-2723338	L1MEd
hg38_rmsk_AluYm1_range=chr20:2723339-2723648	AluYm1
hg38_rmsk_L1MEd_range=chr20:2723649-2723741	L1MEd
hg38_rmsk_L1MA9_range=chr20:2723745-2723816	L1MA9
hg38_rmsk_L1MEd_range=chr20:2723785-2724031	L1MEd
hg38_rmsk_MER63A_range=chr20:2724067-2724274	MER63A
hg38_rmsk_L1MEd_range=chr20:2724366-2724623	L1MEd
hg38_rmsk_AluJo_range=chr20:2724624-2724920	AluJo
hg38_rmsk_L1MEd_range=chr20:2724921-2725750	L1MEd
hg38_rmsk_L1M5_range=chr20:2726020-2726254	L1M5
hg38_rmsk_AluJo_range=chr20:2726255-2726313	AluJo
hg38_rmsk_AluJr4_range=chr20:2726319-2726595	AluJr4
hg38_rmsk_L1M5_range=chr20:2726596-2726764	L1M5
hg38_rmsk_L1MB2_range=chr20:2726770-2727337	L1MB2
hg38_rmsk_MER8_range=chr20:2727338-2727583	MER8
hg38_rmsk_L1MB2_range=chr20:2727584-2728041	L1MB2
hg38_rmsk_LTR78_range=chr20:2728156-2728525	LTR78
hg38_rmsk_Charlie4a_range=chr20:2728744-2729208	Charlie4a
hg38_rmsk_LTR16A1_range=chr20:2729809-2730094	LTR16A1
hg38_rmsk_MLT1C_range=chr20:2730125-2730547	MLT1C
hg38_rmsk_AluSc_range=chr20:2730896-2731196	AluSc
hg38_rmsk_MLT1J_range=chr20:2731236-2731363	MLT1J
hg38_rmsk_MLT1J_range=chr20:2731504-2731641	MLT1J
hg38_rmsk_L1M4_range=chr20:2731983-2732101	L1M4
hg38_rmsk_AluJb_range=chr20:2732102-2732419	AluJb
hg38_rmsk_L1M4_range=chr20:2732420-2733717	L1M4
hg38_rmsk_MER30_range=chr20:2733718-2733930	MER30
hg38_rmsk_L1M4_range=chr20:2733931-2734126	L1M4
hg38_rmsk_AluJb_range=chr20:2734127-2734416	AluJb
hg38_rmsk_L1M4_range=chr20:2734417-2735575	L1M4
hg38_rmsk_L2c_range=chr20:2735685-2735835	L2c
hg38_rmsk_MER3_range=chr20:2735936-2736123	MER3
hg38_rmsk_AluY_range=chr20:2736968-2737278	AluY
hg38_rmsk_MIRb_range=chr20:2737389-2737604	MIRb
hg38_rmsk_AluSx1_range=chr20:2737689-2737980	AluSx1
hg38_rmsk_L2c_range=chr20:2739327-2739609	L2c
hg38_rmsk_MER3_range=chr20:2739967-2740030	MER3
hg38_rmsk_AluSx1_range=chr20:2740031-2740322	AluSx1
hg38_rmsk_MER3_range=chr20:2740323-2740426	MER3
hg38_rmsk_MIRc_range=chr20:2740520-2740601	MIRc
hg38_rmsk_LTR16A1_range=chr20:2740641-2740965	LTR16A1
hg38_rmsk_AluJb_range=chr20:2741029-2741321	AluJb
hg38_rmsk_Charlie30a_range=chr20:2741691-2741799	Charlie30a
hg38_rmsk_MIRc_range=chr20:2741945-2742021	MIRc
hg38_rmsk_MIRb_range=chr20:2742173-2742343	MIRb
hg38_rmsk_LTR37B_range=chr20:2743431-2743556	LTR37B
hg38_rmsk_LTR37B_range=chr20:2743650-2743751	LTR37B
hg38_rmsk_L1MA4A_range=chr20:2743812-2744063	L1MA4A
hg38_rmsk_AluSq10_range=chr20:2744068-2744256	AluSq10
hg38_rmsk_LTR37B_range=chr20:2744314-2744388	LTR37B
hg38_rmsk_AluSz6_range=chr20:2744461-2744791	AluSz6
hg38_rmsk_MER33_range=chr20:2744793-2745071	MER33
hg38_rmsk_MER5A_range=chr20:2745080-2745224	MER5A
hg38_rmsk_MIRc_range=chr20:2746908-2747010	MIRc
hg38_rmsk_AluSx1_range=chr20:2747011-2747326	AluSx1
hg38_rmsk_MIRc_range=chr20:2747327-2747409	MIRc
hg38_rmsk_L2b_range=chr20:2751432-2751502	L2b
hg38_rmsk_MIRb_range=chr20:2753041-2753233	MIRb
hg38_rmsk_L2b_range=chr20:2753458-2753508	L2b
hg38_rmsk_MIR3_range=chr20:2756247-2756323	MIR3
hg38_rmsk_L2b_range=chr20:2756604-2756667	L2b
hg38_rmsk_MER103C_range=chr20:2756840-2756961	MER103C
hg38_rmsk_LTR37B_range=chr20:2757641-2757664	LTR37B
hg38_rmsk_AluJb_range=chr20:2757665-2757980	AluJb
hg38_rmsk_LTR37B_range=chr20:2757981-2758393	LTR37B
hg38_rmsk_G-rich_range=chr20:2758472-2758509	G-rich
hg38_rmsk_L2c_range=chr20:2761198-2761260	L2c
hg38_rmsk_MLT1A_range=chr20:2761339-2761711	MLT1A
hg38_rmsk_LTR16C_range=chr20:2762478-2762953	LTR16C
hg38_rmsk_FLAM_A_range=chr20:2763568-2763665	FLAM_A
hg38_rmsk_L1M5_range=chr20:2763666-2763814	L1M5
hg38_rmsk_AluJo_range=chr20:2764331-2764584	AluJo
hg38_rmsk_AluJb_range=chr20:2764611-2764923	AluJb
hg38_rmsk_AluSx_range=chr20:2765077-2765365	AluSx
hg38_rmsk_L1M5_range=chr20:2765404-2765529	L1M5
hg38_rmsk_Tigger3d_range=chr20:2765530-2765646	Tigger3d
hg38_rmsk_L1M5_range=chr20:2765647-2765812	L1M5
hg38_rmsk_AluJr_range=chr20:2765813-2765944	AluJr
hg38_rmsk_L1M5_range=chr20:2765945-2766043	L1M5
hg38_rmsk_AluSx_range=chr20:2766044-2766296	AluSx
hg38_rmsk_L1M5_range=chr20:2766297-2767017	L1M5
hg38_rmsk_AluSz_range=chr20:2767079-2767328	AluSz
hg38_rmsk_MamGypLTR1b_range=chr20:2767499-2767573	MamGypLTR1b
hg38_rmsk_AluJr_range=chr20:2768952-2769244	AluJr
hg38_rmsk_LTR16A1_range=chr20:2769293-2769701	LTR16A1
hg38_rmsk_AluSz_range=chr20:2770238-2770567	AluSz
hg38_rmsk_L1MD2_range=chr20:2770902-2770965	L1MD2
hg38_rmsk_AluJr4_range=chr20:2770966-2771251	AluJr4
hg38_rmsk_L1MD2_range=chr20:2771252-2772183	L1MD2
hg38_rmsk_AluJr_range=chr20:2772184-2772353	AluJr
hg38_rmsk_L1MD2_range=chr20:2772354-2772414	L1MD2
hg38_rmsk_AluSp_range=chr20:2772415-2772713	AluSp
hg38_rmsk_L1MD2_range=chr20:2772714-2773203	L1MD2
hg38_rmsk_AluJb_range=chr20:2773204-2773512	AluJb
hg38_rmsk_L1MD2_range=chr20:2773513-2773553	L1MD2
hg38_rmsk_AluSc_range=chr20:2773624-2773928	AluSc
hg38_rmsk_AluJr4_range=chr20:2773933-2774231	AluJr4
hg38_rmsk_AluSx_range=chr20:2774474-2774751	AluSx
hg38_rmsk_Zaphod2_range=chr20:2774883-2775001	Zaphod2
hg38_rmsk_ERV3-16A3_I-int_range=chr20:2775018-2775517	ERV3-16A3_I-int
hg38_rmsk_L1M3_range=chr20:2775530-2775766	L1M3
hg38_rmsk_L1MEf_range=chr20:2775767-2775833	L1MEf
hg38_rmsk_L1MD2_range=chr20:2775835-2776014	L1MD2
hg38_rmsk_AluJr_range=chr20:2776015-2776314	AluJr
hg38_rmsk_L1MD2_range=chr20:2776315-2776434	L1MD2
hg38_rmsk_MLT1B_range=chr20:2776435-2776654	MLT1B
hg38_rmsk_AluSz_range=chr20:2776655-2776948	AluSz
hg38_rmsk_MLT1B_range=chr20:2776949-2777113	MLT1B
hg38_rmsk_L1MD2_range=chr20:2777114-2777290	L1MD2
hg38_rmsk_AluSg_range=chr20:2777291-2777597	AluSg
hg38_rmsk_L1MD2_range=chr20:2777598-2777787	L1MD2
hg38_rmsk_AluSx_range=chr20:2777822-2778123	AluSx
hg38_rmsk_L1MB4_range=chr20:2778134-2778179	L1MB4
hg38_rmsk_FLAM_A_range=chr20:2778180-2778313	FLAM_A
hg38_rmsk_L1MB4_range=chr20:2778314-2778953	L1MB4
hg38_rmsk_AluSz_range=chr20:2778954-2779261	AluSz
hg38_rmsk_L1MB4_range=chr20:2779262-2779440	L1MB4
hg38_rmsk_AluY_range=chr20:2779441-2779727	AluY
hg38_rmsk_L1MB4_range=chr20:2779728-2780127	L1MB4
hg38_rmsk_L1MC_range=chr20:2780115-2780580	L1MC
hg38_rmsk_L1MD2_range=chr20:2781238-2782231	L1MD2
hg38_rmsk_L1MC4a_range=chr20:2782281-2782345	L1MC4a
hg38_rmsk_MLT1B_range=chr20:2782349-2782422	MLT1B
hg38_rmsk_AluSx1_range=chr20:2782423-2782717	AluSx1
hg38_rmsk_MLT1B_range=chr20:2782718-2782868	MLT1B
hg38_rmsk_MLT1B_range=chr20:2782894-2783165	MLT1B
hg38_rmsk_L1MD2_range=chr20:2783167-2783282	L1MD2
hg38_rmsk_AluSz_range=chr20:2783283-2783579	AluSz
hg38_rmsk_AluSp_range=chr20:2783582-2783881	AluSp
hg38_rmsk_L1ME1_range=chr20:2783883-2784472	L1ME1
hg38_rmsk_L1M4_range=chr20:2784468-2784593	L1M4
hg38_rmsk_AluJb_range=chr20:2784594-2784904	AluJb
hg38_rmsk_L1M4_range=chr20:2784905-2784965	L1M4
hg38_rmsk_AluSc_range=chr20:2785005-2785285	AluSc
hg38_rmsk_L1M4_range=chr20:2785286-2785828	L1M4
hg38_rmsk_AluJr_range=chr20:2785829-2786077	AluJr
hg38_rmsk_L1M4_range=chr20:2786078-2786303	L1M4
hg38_rmsk_AluSz_range=chr20:2786304-2786619	AluSz
hg38_rmsk_L1M4_range=chr20:2786620-2786908	L1M4
hg38_rmsk_L1ME1_range=chr20:2786909-2787012	L1ME1
hg38_rmsk_AluY_range=chr20:2787013-2787308	AluY
hg38_rmsk_L1ME1_range=chr20:2787309-2787413	L1ME1
hg38_rmsk_AluSx4_range=chr20:2787444-2787719	AluSx4
hg38_rmsk_AluSp_range=chr20:2787775-2788082	AluSp
hg38_rmsk_L1ME3B_range=chr20:2788099-2788256	L1ME3B
hg38_rmsk_AluJo_range=chr20:2788257-2788570	AluJo
hg38_rmsk_L1ME3B_range=chr20:2788571-2788757	L1ME3B
hg38_rmsk_AluJb_range=chr20:2788758-2789064	AluJb
hg38_rmsk_L1ME3B_range=chr20:2789065-2789255	L1ME3B
hg38_rmsk_L1ME3B_range=chr20:2789619-2789729	L1ME3B
hg38_rmsk_L1ME3B_range=chr20:2789698-2789801	L1ME3B
hg38_rmsk_AluJb_range=chr20:2789802-2790106	AluJb
hg38_rmsk_L1ME3B_range=chr20:2790107-2790121	L1ME3B
hg38_rmsk_AluJo_range=chr20:2790122-2790406	AluJo
hg38_rmsk_L1ME3B_range=chr20:2790407-2790692	L1ME3B
hg38_rmsk_AluSx1_range=chr20:2790693-2790956	AluSx1
hg38_rmsk_L1ME3B_range=chr20:2790957-2791121	L1ME3B
hg38_rmsk_AluSx_range=chr20:2791361-2791636	AluSx
hg38_rmsk_LTR67B_range=chr20:2791683-2791809	LTR67B
hg38_rmsk_MLT1N2_range=chr20:2791732-2791846	MLT1N2
hg38_rmsk_MLT1N2_range=chr20:2792063-2792204	MLT1N2
hg38_rmsk_L1ME3A_range=chr20:2792284-2792517	L1ME3A
hg38_rmsk_LTR33A__range=chr20:2792705-2793074	LTR33A_
hg38_rmsk_AluJb_range=chr20:2793075-2793334	AluJb
hg38_rmsk_LTR33A__range=chr20:2793335-2793441	LTR33A_
hg38_rmsk_LTR87_range=chr20:2794643-2795218	LTR87
hg38_rmsk_MLT1M_range=chr20:2797489-2797638	MLT1M
hg38_rmsk_L2c_range=chr20:2799207-2799433	L2c
hg38_rmsk_MER84_range=chr20:2800876-2801334	MER84
hg38_rmsk_MER84-int_range=chr20:2801335-2801724	MER84-int
hg38_rmsk_MER84-int_range=chr20:2801697-2801873	MER84-int
hg38_rmsk_AluSp_range=chr20:2801874-2801961	AluSp
hg38_rmsk_AluSx1_range=chr20:2801986-2802313	AluSx1
hg38_rmsk_MER84-int_range=chr20:2802320-2803218	MER84-int
hg38_rmsk_AluSp_range=chr20:2803219-2803521	AluSp
hg38_rmsk_MER84-int_range=chr20:2803522-2803609	MER84-int
hg38_rmsk_AluSx_range=chr20:2803613-2803786	AluSx
hg38_rmsk_MER84-int_range=chr20:2803790-2804131	MER84-int
hg38_rmsk_MER84_range=chr20:2804132-2804576	MER84
hg38_rmsk_MIRc_range=chr20:2804679-2804744	MIRc
hg38_rmsk_FordPrefect_a_range=chr20:2805406-2805826	FordPrefect_a
hg38_rmsk_L2a_range=chr20:2806134-2806570	L2a
hg38_rmsk_AluYf1_range=chr20:2806748-2807053	AluYf1
hg38_rmsk_MIRb_range=chr20:2807501-2807681	MIRb
hg38_rmsk_MER5A1_range=chr20:2808049-2808121	MER5A1
hg38_rmsk_AluSx_range=chr20:2808122-2808450	AluSx
hg38_rmsk_MER5A1_range=chr20:2808451-2808510	MER5A1
hg38_rmsk_AluSx1_range=chr20:2808511-2808742	AluSx1
hg38_rmsk_MER5A1_range=chr20:2808743-2808778	MER5A1
hg38_rmsk_Kanga2_a_range=chr20:2808826-2808964	Kanga2_a
hg38_rmsk_AluJr_range=chr20:2809008-2809052	AluJr
hg38_rmsk_LTR14C_range=chr20:2809053-2809387	LTR14C
hg38_rmsk_AluY_range=chr20:2809388-2809693	AluY
hg38_rmsk_LTR14C_range=chr20:2809694-2809952	LTR14C
hg38_rmsk_AluJr_range=chr20:2809953-2810079	AluJr
hg38_rmsk_AluSc8_range=chr20:2810080-2810388	AluSc8
hg38_rmsk_AluJr_range=chr20:2810389-2810436	AluJr
hg38_rmsk_L1PB3_range=chr20:2810452-2810677	L1PB3
hg38_rmsk_AluY_range=chr20:2810678-2810987	AluY
hg38_rmsk_L1PB3_range=chr20:2810988-2811120	L1PB3
hg38_rmsk_L1PB3_range=chr20:2811162-2811393	L1PB3
hg38_rmsk_HAL1_range=chr20:2811453-2811556	HAL1
hg38_rmsk_AluSz6_range=chr20:2811557-2811860	AluSz6
hg38_rmsk_HAL1_range=chr20:2811861-2812785	HAL1
hg38_rmsk_AluSq2_range=chr20:2812805-2813117	AluSq2
hg38_rmsk_LTR16A1_range=chr20:2813118-2813203	LTR16A1
hg38_rmsk_MSTA_range=chr20:2813205-2813582	MSTA
hg38_rmsk_L2a_range=chr20:2813583-2813651	L2a
hg38_rmsk_MamRTE1_range=chr20:2813751-2813796	MamRTE1
hg38_rmsk_MIRc_range=chr20:2817711-2817846	MIRc
hg38_rmsk_MIRb_range=chr20:2818669-2818827	MIRb
hg38_rmsk_L1M5_range=chr20:2819330-2819466	L1M5
hg38_rmsk_MER5A1_range=chr20:2819467-2819576	MER5A1
hg38_rmsk_AluSx1_range=chr20:2819577-2819875	AluSx1
hg38_rmsk_MER5A1_range=chr20:2819876-2819931	MER5A1
hg38_rmsk_L1ME5_range=chr20:2819999-2820255	L1ME5
hg38_rmsk_SVA_D_range=chr20:2823036-2824184	SVA_D
hg38_rmsk_SVA_E_range=chr20:2824216-2825758	SVA_E
hg38_rmsk_L1ME3_range=chr20:2825982-2826314	L1ME3
hg38_rmsk_AluSx1_range=chr20:2826315-2826626	AluSx1
hg38_rmsk_L1ME3_range=chr20:2826627-2826890	L1ME3
hg38_rmsk_L1M7_range=chr20:2826893-2827049	L1M7
hg38_rmsk_L1ME1_range=chr20:2827073-2827996	L1ME1
hg38_rmsk_AluSq2_range=chr20:2827997-2828300	AluSq2
hg38_rmsk_L1ME1_range=chr20:2828301-2829723	L1ME1
hg38_rmsk_L1ME1_range=chr20:2829733-2830003	L1ME1
hg38_rmsk_AluJr_range=chr20:2830009-2830330	AluJr
hg38_rmsk_AluY_range=chr20:2830368-2830653	AluY
hg38_rmsk_Charlie11_range=chr20:2830703-2830829	Charlie11
hg38_rmsk_AluSz_range=chr20:2830864-2831148	AluSz
hg38_rmsk_AluSx_range=chr20:2831152-2831509	AluSx
hg38_rmsk_AluSq_range=chr20:2831510-2831800	AluSq
hg38_rmsk_Charlie11_range=chr20:2831801-2832316	Charlie11
hg38_rmsk_AluY_range=chr20:2832317-2832621	AluY
hg38_rmsk_Charlie11_range=chr20:2832622-2832745	Charlie11
hg38_rmsk_AluJb_range=chr20:2832810-2833093	AluJb
hg38_rmsk_L1MCa_range=chr20:2833124-2833285	L1MCa
hg38_rmsk_FLAM_C_range=chr20:2833668-2833808	FLAM_C
hg38_rmsk_AluSc_range=chr20:2834592-2834868	AluSc
hg38_rmsk_L2b_range=chr20:2834910-2834960	L2b
hg38_rmsk_MIRc_range=chr20:2835761-2835854	MIRc
hg38_rmsk_G-rich_range=chr20:2836140-2836225	G-rich
hg38_rmsk_L2b_range=chr20:2837369-2837516	L2b
hg38_rmsk_L2b_range=chr20:2841327-2841763	L2b
hg38_rmsk_AluSx1_range=chr20:2841764-2842054	AluSx1
hg38_rmsk_L2b_range=chr20:2842055-2842142	L2b
hg38_rmsk_FAM_range=chr20:2842156-2842323	FAM
hg38_rmsk_AluSx1_range=chr20:2842334-2842605	AluSx1
hg38_rmsk_AluSg_range=chr20:2843152-2843456	AluSg
hg38_rmsk_MIR_range=chr20:2843904-2844110	MIR
hg38_rmsk_L2c_range=chr20:2844167-2844288	L2c
hg38_rmsk_L2c_range=chr20:2844522-2845007	L2c
hg38_rmsk_L2c_range=chr20:2845044-2845393	L2c
hg38_rmsk_AluJb_range=chr20:2845531-2845597	AluJb
hg38_rmsk_L1MB2_range=chr20:2845611-2846112	L1MB2
hg38_rmsk_AluSx1_range=chr20:2846113-2846416	AluSx1
hg38_rmsk_L1MB2_range=chr20:2846417-2846553	L1MB2
hg38_rmsk_L2_range=chr20:2847344-2847481	L2
hg38_rmsk_AluSc5_range=chr20:2847482-2847776	AluSc5
hg38_rmsk_L2_range=chr20:2847777-2848212	L2
hg38_rmsk_AluJb_range=chr20:2848231-2848425	AluJb
hg38_rmsk_ERVL-E-int_range=chr20:2848432-2848968	ERVL-E-int
hg38_rmsk_ERVL-E-int_range=chr20:2849028-2849297	ERVL-E-int
hg38_rmsk_AluSp_range=chr20:2849298-2849596	AluSp
hg38_rmsk_ERVL-E-int_range=chr20:2849597-2849733	ERVL-E-int
hg38_rmsk_LTR41B_range=chr20:2849980-2850039	LTR41B
hg38_rmsk_AluSq_range=chr20:2850040-2850346	AluSq
hg38_rmsk_AluSc_range=chr20:2850347-2850653	AluSc
hg38_rmsk_LTR41B_range=chr20:2850654-2850685	LTR41B
hg38_rmsk_AluJb_range=chr20:2850686-2850992	AluJb
hg38_rmsk_LTR41B_range=chr20:2850993-2851312	LTR41B
hg38_rmsk_AluSp_range=chr20:2851327-2851681	AluSp
hg38_rmsk_AluY_range=chr20:2851688-2851975	AluY
hg38_rmsk_LTR41B_range=chr20:2852068-2852421	LTR41B
hg38_rmsk_Tigger1_range=chr20:2852542-2853109	Tigger1
hg38_rmsk_AluSx1_range=chr20:2853110-2853418	AluSx1
hg38_rmsk_Tigger1_range=chr20:2853419-2853664	Tigger1
hg38_rmsk_AluSx1_range=chr20:2853665-2853972	AluSx1
hg38_rmsk_Tigger1_range=chr20:2853973-2854126	Tigger1
hg38_rmsk_AluJr_range=chr20:2854127-2854238	AluJr
hg38_rmsk_AluJr_range=chr20:2854266-2854432	AluJr
hg38_rmsk_AluJr_range=chr20:2854462-2854481	AluJr
hg38_rmsk_Tigger1_range=chr20:2854482-2854511	Tigger1
hg38_rmsk_AluSz_range=chr20:2854512-2854825	AluSz
hg38_rmsk_Tigger1_range=chr20:2854826-2854960	Tigger1
hg38_rmsk_AluSx4_range=chr20:2854961-2855257	AluSx4
hg38_rmsk_Tigger1_range=chr20:2855258-2856540	Tigger1
hg38_rmsk_L1M5_range=chr20:2856730-2856965	L1M5
hg38_rmsk_AluSx_range=chr20:2856966-2857276	AluSx
hg38_rmsk_L1M5_range=chr20:2857277-2857380	L1M5
hg38_rmsk_AluSx1_range=chr20:2857503-2857690	AluSx1
hg38_rmsk_AluSq_range=chr20:2857698-2857974	AluSq
hg38_rmsk_L1M5_range=chr20:2858017-2858100	L1M5
hg38_rmsk_AluJb_range=chr20:2858101-2858396	AluJb
hg38_rmsk_L1M5_range=chr20:2858397-2858581	L1M5
hg38_rmsk_AluJo_range=chr20:2859017-2859316	AluJo
hg38_rmsk_L2_range=chr20:2859815-2859873	L2
hg38_rmsk_G-rich_range=chr20:2862709-2862765	G-rich
hg38_rmsk_AluSx_range=chr20:2863482-2863777	AluSx
hg38_rmsk_GA-rich_range=chr20:2863780-2863862	GA-rich
hg38_rmsk_MIRb_range=chr20:2867013-2867170	MIRb
hg38_rmsk_MLT1G3_range=chr20:2867911-2868311	MLT1G3
hg38_rmsk_FLAM_C_range=chr20:2868316-2868462	FLAM_C
hg38_rmsk_L1MEg_range=chr20:2868538-2868618	L1MEg
hg38_rmsk_L1MEg_range=chr20:2868649-2868786	L1MEg
hg38_rmsk_L1ME2z_range=chr20:2869080-2869421	L1ME2z
hg38_rmsk_AluSq2_range=chr20:2869684-2869978	AluSq2
hg38_rmsk_AluSq2_range=chr20:2870087-2870388	AluSq2
hg38_rmsk_L2a_range=chr20:2870442-2870634	L2a
hg38_rmsk_MIR1_Amn_range=chr20:2870624-2870697	MIR1_Amn
hg38_rmsk_MIRc_range=chr20:2873164-2873196	MIRc
hg38_rmsk_A-rich_range=chr20:2873840-2873875	A-rich
hg38_rmsk_L2_range=chr20:2874689-2874940	L2
hg38_rmsk_L2c_range=chr20:2875487-2875628	L2c
hg38_rmsk_MIRb_range=chr20:2875627-2875768	MIRb
hg38_rmsk_L2c_range=chr20:2875838-2876070	L2c
hg38_rmsk_L1ME4b_range=chr20:2876223-2876808	L1ME4b
hg38_rmsk_MIR3_range=chr20:2876892-2876986	MIR3
hg38_rmsk_MIR1_Amn_range=chr20:2877052-2877148	MIR1_Amn
hg38_rmsk_AluSp_range=chr20:2877279-2877556	AluSp
hg38_rmsk_AluSc_range=chr20:2877871-2878168	AluSc
hg38_rmsk_L1M5_range=chr20:2878174-2878203	L1M5
hg38_rmsk_AluJb_range=chr20:2878204-2878509	AluJb
hg38_rmsk_L1M5_range=chr20:2878510-2878749	L1M5
hg38_rmsk_L2b_range=chr20:2879011-2879198	L2b
hg38_rmsk_MER5A1_range=chr20:2879252-2879418	MER5A1
hg38_rmsk_MER5B_range=chr20:2879497-2879622	MER5B
hg38_rmsk_Tigger3a_range=chr20:2879623-2879962	Tigger3a
hg38_rmsk_MER5B_range=chr20:2879963-2880017	MER5B
hg38_rmsk_L2b_range=chr20:2880035-2880195	L2b
hg38_rmsk_Charlie7_range=chr20:2880221-2880744	Charlie7
hg38_rmsk_AluJo_range=chr20:2880745-2881020	AluJo
hg38_rmsk_AluSc_range=chr20:2881027-2881323	AluSc
hg38_rmsk_Charlie7_range=chr20:2881324-2881518	Charlie7
hg38_rmsk_AluJr_range=chr20:2881520-2881698	AluJr
hg38_rmsk_AluSz_range=chr20:2881719-2882026	AluSz
hg38_rmsk_Charlie7_range=chr20:2882081-2882279	Charlie7
hg38_rmsk_AluJb_range=chr20:2882280-2882588	AluJb
hg38_rmsk_Charlie7_range=chr20:2882589-2882788	Charlie7
hg38_rmsk_AluJb_range=chr20:2882976-2883155	AluJb
hg38_rmsk_Tigger4a_range=chr20:2883157-2883255	Tigger4a
hg38_rmsk_Charlie7_range=chr20:2883257-2883364	Charlie7
hg38_rmsk_L1MB7_range=chr20:2883741-2884722	L1MB7
hg38_rmsk_L1M4_range=chr20:2884741-2884797	L1M4
hg38_rmsk_AluYj4_range=chr20:2884798-2885098	AluYj4
hg38_rmsk_L1M4_range=chr20:2885099-2885295	L1M4
hg38_rmsk_Charlie7_range=chr20:2885314-2885389	Charlie7
hg38_rmsk_L1MC5a_range=chr20:2885416-2885783	L1MC5a
hg38_rmsk_AluSg_range=chr20:2885784-2886073	AluSg
hg38_rmsk_L1MC5a_range=chr20:2886074-2886501	L1MC5a
hg38_rmsk_Charlie7_range=chr20:2886514-2886562	Charlie7
hg38_rmsk_AluSp_range=chr20:2886563-2886886	AluSp
hg38_rmsk_Charlie7_range=chr20:2886887-2887361	Charlie7
hg38_rmsk_AluJr_range=chr20:2888278-2888581	AluJr
hg38_rmsk_MamRep1151_range=chr20:2889082-2889203	MamRep1151
hg38_rmsk_AluJr_range=chr20:2889895-2890196	AluJr
hg38_rmsk_MIRb_range=chr20:2890300-2890515	MIRb
hg38_rmsk_L2a_range=chr20:2890694-2891447	L2a
hg38_rmsk_MER2_range=chr20:2891709-2891927	MER2
hg38_rmsk_AluSx1_range=chr20:2892008-2892313	AluSx1
hg38_rmsk_MER47B_range=chr20:2892361-2892782	MER47B
hg38_rmsk_Tigger12_range=chr20:2892827-2892957	Tigger12
hg38_rmsk_L2a_range=chr20:2893108-2893223	L2a
hg38_rmsk_FLAM_C_range=chr20:2894475-2894606	FLAM_C
hg38_rmsk_AluY_range=chr20:2894706-2895005	AluY
hg38_rmsk_AluSz_range=chr20:2895076-2895383	AluSz
hg38_rmsk_AluSz6_range=chr20:2895512-2895827	AluSz6
hg38_rmsk_L1M5_range=chr20:2895952-2896092	L1M5
hg38_rmsk_AluSx1_range=chr20:2896093-2896406	AluSx1
hg38_rmsk_L1MC4_range=chr20:2896487-2897380	L1MC4
hg38_rmsk_AluSx1_range=chr20:2897381-2897687	AluSx1
hg38_rmsk_L1MC4_range=chr20:2897688-2897903	L1MC4
hg38_rmsk_AluSq2_range=chr20:2897904-2898087	AluSq2
hg38_rmsk_AluY_range=chr20:2898088-2898378	AluY
hg38_rmsk_AluSq2_range=chr20:2898379-2898513	AluSq2
hg38_rmsk_L1MC4_range=chr20:2898514-2898575	L1MC4
hg38_rmsk_AluSx_range=chr20:2898576-2898869	AluSx
hg38_rmsk_L1MC4_range=chr20:2898870-2899049	L1MC4
hg38_rmsk_AluSz_range=chr20:2899068-2899225	AluSz
hg38_rmsk_MER74A_range=chr20:2899297-2899459	MER74A
hg38_rmsk_L1MC4_range=chr20:2899671-2899806	L1MC4
hg38_rmsk_AluSx1_range=chr20:2899825-2900136	AluSx1
hg38_rmsk_FRAM_range=chr20:2900171-2900309	FRAM
hg38_rmsk_Tigger6b_range=chr20:2900443-2900528	Tigger6b
hg38_rmsk_AluSq2_range=chr20:2900578-2900872	AluSq2
hg38_rmsk_AluSg_range=chr20:2900962-2901268	AluSg
hg38_rmsk_UCON80_AMi_range=chr20:2901548-2901619	UCON80_AMi
hg38_rmsk_AluSx_range=chr20:2901884-2902184	AluSx
hg38_rmsk_MIR_range=chr20:2902914-2903041	MIR
hg38_rmsk_Tigger4a_range=chr20:2903042-2903277	Tigger4a
hg38_rmsk_MIR_range=chr20:2903278-2903376	MIR
hg38_rmsk_AluJo_range=chr20:2903405-2903702	AluJo
hg38_rmsk_AluJr_range=chr20:2903913-2904212	AluJr
hg38_rmsk_AluSc_range=chr20:2904389-2904688	AluSc
hg38_rmsk_A-rich_range=chr20:2904772-2904806	A-rich
hg38_rmsk_MER1B_range=chr20:2904948-2905282	MER1B
hg38_rmsk_Tigger13a_range=chr20:2905323-2905687	Tigger13a
hg38_rmsk_AluSp_range=chr20:2905688-2905985	AluSp
hg38_rmsk_Tigger13a_range=chr20:2905986-2906328	Tigger13a
hg38_rmsk_Cheshire_range=chr20:2906421-2908275	Cheshire
hg38_rmsk_MER8_range=chr20:2908276-2908518	MER8
hg38_rmsk_Cheshire_range=chr20:2908519-2908609	Cheshire
hg38_rmsk_AluJo_range=chr20:2908611-2908747	AluJo
hg38_rmsk_Cheshire_range=chr20:2908760-2908820	Cheshire
hg38_rmsk_Cheshire_range=chr20:2908877-2909007	Cheshire
hg38_rmsk_MIRb_range=chr20:2909115-2909175	MIRb
hg38_rmsk_AluJb_range=chr20:2909181-2909309	AluJb
hg38_rmsk_AluSx_range=chr20:2909312-2909609	AluSx
hg38_rmsk_Cheshire_range=chr20:2909626-2909724	Cheshire
hg38_rmsk_AluJo_range=chr20:2910481-2910578	AluJo
hg38_rmsk_AluY_range=chr20:2910579-2910904	AluY
hg38_rmsk_AluJo_range=chr20:2910905-2911054	AluJo
hg38_rmsk_L3_range=chr20:2911474-2911634	L3
hg38_rmsk_AluJb_range=chr20:2911961-2912256	AluJb
hg38_rmsk_AluJb_range=chr20:2912338-2912645	AluJb
hg38_rmsk_MER3_range=chr20:2912699-2912748	MER3
hg38_rmsk_MER3_range=chr20:2912723-2912808	MER3
hg38_rmsk_L1MC4_range=chr20:2912963-2913093	L1MC4
hg38_rmsk_AluSz_range=chr20:2913094-2913397	AluSz
hg38_rmsk_L1MC4_range=chr20:2913398-2914445	L1MC4
hg38_rmsk_L1MC4_range=chr20:2914481-2914639	L1MC4
hg38_rmsk_Tigger17c_range=chr20:2914739-2915007	Tigger17c
hg38_rmsk_L1MB8_range=chr20:2915008-2915072	L1MB8
hg38_rmsk_FAM_range=chr20:2915073-2915254	FAM
hg38_rmsk_L1M4_range=chr20:2915257-2915363	L1M4
hg38_rmsk_L1M4_range=chr20:2915367-2915705	L1M4
hg38_rmsk_AluSx_range=chr20:2915706-2915981	AluSx
hg38_rmsk_L1M4_range=chr20:2915982-2916033	L1M4
hg38_rmsk_AluJb_range=chr20:2916034-2916334	AluJb
hg38_rmsk_L1M4_range=chr20:2916335-2916489	L1M4
hg38_rmsk_AluJb_range=chr20:2916490-2916565	AluJb
hg38_rmsk_AluJb_range=chr20:2916572-2916725	AluJb
hg38_rmsk_L1M4_range=chr20:2916726-2916947	L1M4
hg38_rmsk_AluSz_range=chr20:2916948-2917241	AluSz
hg38_rmsk_L1M4_range=chr20:2917242-2917264	L1M4
hg38_rmsk_L1MEd_range=chr20:2917497-2917675	L1MEd
hg38_rmsk_FLAM_A_range=chr20:2917691-2917812	FLAM_A
hg38_rmsk_AluSg7_range=chr20:2917832-2918108	AluSg7
hg38_rmsk_AluSg4_range=chr20:2918232-2918316	AluSg4
hg38_rmsk_MIRb_range=chr20:2918797-2919050	MIRb
hg38_rmsk_L2c_range=chr20:2919495-2919542	L2c
hg38_rmsk_AluJo_range=chr20:2919545-2919657	AluJo
hg38_rmsk_MER58B_range=chr20:2919804-2920109	MER58B
hg38_rmsk_MER5B_range=chr20:2920339-2920516	MER5B
hg38_rmsk_ERV3-16A3_LTR_range=chr20:2921648-2921889	ERV3-16A3_LTR
hg38_rmsk_MER20_range=chr20:2921909-2922097	MER20
hg38_rmsk_AluSx1_range=chr20:2922360-2922641	AluSx1
hg38_rmsk_AluSz_range=chr20:2922645-2922933	AluSz
hg38_rmsk_AluJb_range=chr20:2922936-2923148	AluJb
hg38_rmsk_MER5B_range=chr20:2923448-2923489	MER5B
hg38_rmsk_AluSq_range=chr20:2923517-2923818	AluSq
hg38_rmsk_L1ME3_range=chr20:2923894-2924136	L1ME3
hg38_rmsk_AluSg_range=chr20:2924137-2924420	AluSg
hg38_rmsk_L1ME3_range=chr20:2924421-2924683	L1ME3
hg38_rmsk_AluSc5_range=chr20:2924684-2924978	AluSc5
hg38_rmsk_L1ME3_range=chr20:2924979-2925003	L1ME3
hg38_rmsk_L1MB3_range=chr20:2925025-2925531	L1MB3
hg38_rmsk_AluSz_range=chr20:2925532-2925845	AluSz
hg38_rmsk_L1MB3_range=chr20:2925846-2926039	L1MB3
hg38_rmsk_MLT1B_range=chr20:2926214-2926615	MLT1B
hg38_rmsk_AluYg6_range=chr20:2926606-2926660	AluYg6
hg38_rmsk_AluSx1_range=chr20:2926741-2927089	AluSx1
hg38_rmsk_AluYc_range=chr20:2927093-2927202	AluYc
hg38_rmsk_AluSx1_range=chr20:2927732-2928010	AluSx1
hg38_rmsk_AluY_range=chr20:2928141-2928407	AluY
hg38_rmsk_L1M4b_range=chr20:2928408-2928619	L1M4b
hg38_rmsk_L1M4b_range=chr20:2928703-2928818	L1M4b
hg38_rmsk_AluJb_range=chr20:2928819-2929115	AluJb
hg38_rmsk_AluJb_range=chr20:2929116-2929251	AluJb
hg38_rmsk_MLT1B_range=chr20:2929520-2929542	MLT1B
hg38_rmsk_AluJo_range=chr20:2929543-2929842	AluJo
hg38_rmsk_MLT1B_range=chr20:2929843-2930146	MLT1B
hg38_rmsk_MLT1C_range=chr20:2930447-2930875	MLT1C
hg38_rmsk_AluJo_range=chr20:2931750-2931883	AluJo
hg38_rmsk_L2b_range=chr20:2931893-2931945	L2b
hg38_rmsk_L2a_range=chr20:2931981-2932081	L2a
hg38_rmsk_L1MC5a_range=chr20:2933163-2933348	L1MC5a
hg38_rmsk_AluSz_range=chr20:2933468-2933760	AluSz
hg38_rmsk_AluJb_range=chr20:2934141-2934395	AluJb
hg38_rmsk_L1MC4a_range=chr20:2934571-2934650	L1MC4a
hg38_rmsk_AluSx_range=chr20:2934670-2934971	AluSx
hg38_rmsk_L1MA8_range=chr20:2935044-2935569	L1MA8
hg38_rmsk_AluJr4_range=chr20:2935570-2935734	AluJr4
hg38_rmsk_AluSq2_range=chr20:2935735-2936033	AluSq2
hg38_rmsk_AluJr4_range=chr20:2936034-2936158	AluJr4
hg38_rmsk_L1MA8_range=chr20:2936159-2936228	L1MA8
hg38_rmsk_L1MDa_range=chr20:2936283-2936327	L1MDa
hg38_rmsk_FLAM_C_range=chr20:2936328-2936462	FLAM_C
hg38_rmsk_AluJb_range=chr20:2936469-2936772	AluJb
hg38_rmsk_L1MDa_range=chr20:2936773-2937117	L1MDa
hg38_rmsk_AluSc_range=chr20:2937118-2937421	AluSc
hg38_rmsk_L1MDa_range=chr20:2937422-2938036	L1MDa
hg38_rmsk_FLAM_C_range=chr20:2938037-2938157	FLAM_C
hg38_rmsk_L1MDa_range=chr20:2938158-2938176	L1MDa
hg38_rmsk_AluSx1_range=chr20:2938177-2938483	AluSx1
hg38_rmsk_L1MDa_range=chr20:2938484-2939288	L1MDa
hg38_rmsk_L1MDa_range=chr20:2939522-2939824	L1MDa
hg38_rmsk_AluSq_range=chr20:2939825-2940110	AluSq
hg38_rmsk_L1MDa_range=chr20:2940136-2940208	L1MDa
hg38_rmsk_FLAM_A_range=chr20:2940323-2940454	FLAM_A
hg38_rmsk_MER58D_range=chr20:2940486-2940563	MER58D
hg38_rmsk_AluJb_range=chr20:2940565-2940679	AluJb
hg38_rmsk_MER58B_range=chr20:2940706-2940836	MER58B
hg38_rmsk_AluSx1_range=chr20:2941014-2941325	AluSx1
hg38_rmsk_L2b_range=chr20:2941519-2942089	L2b
hg38_rmsk_MIR_range=chr20:2942056-2942099	MIR
hg38_rmsk_L1MEg_range=chr20:2942144-2942328	L1MEg
hg38_rmsk_L1MEg_range=chr20:2942381-2942570	L1MEg
hg38_rmsk_MLT2D_range=chr20:2942574-2942685	MLT2D
hg38_rmsk_MER44B_range=chr20:2942809-2942993	MER44B
hg38_rmsk_L1MEg_range=chr20:2942999-2943114	L1MEg
hg38_rmsk_Tigger7_range=chr20:2943122-2943242	Tigger7
hg38_rmsk_MLT2D_range=chr20:2943336-2943617	MLT2D
hg38_rmsk_ERVL-B4-int_range=chr20:2943624-2943868	ERVL-B4-int
hg38_rmsk_L1MEg_range=chr20:2943868-2943906	L1MEg
hg38_rmsk_MLT1H_range=chr20:2943907-2944039	MLT1H
hg38_rmsk_AluSz_range=chr20:2944040-2944341	AluSz
hg38_rmsk_MLT1H_range=chr20:2944342-2944737	MLT1H
hg38_rmsk_L1MEg_range=chr20:2944738-2945176	L1MEg
hg38_rmsk_L1MEg_range=chr20:2945271-2945460	L1MEg
hg38_rmsk_AluSx1_range=chr20:2945647-2945930	AluSx1
hg38_rmsk_AluSg_range=chr20:2946568-2946875	AluSg
hg38_rmsk_L2c_range=chr20:2947008-2947083	L2c
hg38_rmsk_L4_C_Mam_range=chr20:2948070-2948299	L4_C_Mam
hg38_rmsk_AluY_range=chr20:2948672-2948980	AluY
hg38_rmsk_L1M5_range=chr20:2949370-2949453	L1M5
hg38_rmsk_AluJr4_range=chr20:2949460-2949591	AluJr4
hg38_rmsk_L1M5_range=chr20:2949592-2950356	L1M5
hg38_rmsk_AluY_range=chr20:2950357-2950656	AluY
hg38_rmsk_L1M5_range=chr20:2950657-2950793	L1M5
hg38_rmsk_L1ME1_range=chr20:2950802-2951061	L1ME1
hg38_rmsk_AluY_range=chr20:2951089-2951398	AluY
hg38_rmsk_MER74A_range=chr20:2951416-2951858	MER74A
hg38_rmsk_AluSc_range=chr20:2951859-2952138	AluSc
hg38_rmsk_L1ME1_range=chr20:2952139-2952528	L1ME1
hg38_rmsk_L1MB3_range=chr20:2952544-2953242	L1MB3
hg38_rmsk_AluSc8_range=chr20:2953243-2953552	AluSc8
hg38_rmsk_L1MB3_range=chr20:2953553-2953597	L1MB3
hg38_rmsk_AluSx1_range=chr20:2953599-2953890	AluSx1
hg38_rmsk_AluJr4_range=chr20:2953905-2954077	AluJr4
hg38_rmsk_AluSq2_range=chr20:2954078-2954378	AluSq2
hg38_rmsk_AluJr4_range=chr20:2954379-2954522	AluJr4
hg38_rmsk_L1M4_range=chr20:2954523-2955142	L1M4
hg38_rmsk_L2b_range=chr20:2955938-2956418	L2b
hg38_rmsk_AluJo_range=chr20:2956603-2956653	AluJo
hg38_rmsk_L1ME4b_range=chr20:2956701-2957004	L1ME4b
hg38_rmsk_AluY_range=chr20:2957005-2957301	AluY
hg38_rmsk_L1ME4b_range=chr20:2957302-2957428	L1ME4b
hg38_rmsk_L2_range=chr20:2957438-2957565	L2
hg38_rmsk_L2_range=chr20:2957705-2958475	L2
hg38_rmsk_AluSz_range=chr20:2958540-2958868	AluSz
hg38_rmsk_L1ME3G_range=chr20:2959359-2959520	L1ME3G
hg38_rmsk_L1MC1_range=chr20:2959600-2959670	L1MC1
hg38_rmsk_AluSx4_range=chr20:2959671-2959970	AluSx4
hg38_rmsk_L1MC1_range=chr20:2959971-2960249	L1MC1
hg38_rmsk_AluY_range=chr20:2960250-2960542	AluY
hg38_rmsk_AluJo_range=chr20:2960547-2960836	AluJo
hg38_rmsk_L1MC1_range=chr20:2960837-2962225	L1MC1
hg38_rmsk_L1M2_range=chr20:2962362-2962492	L1M2
hg38_rmsk_L2b_range=chr20:2962957-2963058	L2b
hg38_rmsk_MER5B_range=chr20:2963215-2963278	MER5B
hg38_rmsk_AluSx_range=chr20:2963322-2963609	AluSx
hg38_rmsk_Tigger4a_range=chr20:2963635-2963756	Tigger4a
hg38_rmsk_AluJo_range=chr20:2963757-2964049	AluJo
hg38_rmsk_MIRb_range=chr20:2965861-2965957	MIRb
hg38_rmsk_MIR_range=chr20:2966197-2966441	MIR
hg38_rmsk_MIRb_range=chr20:2966624-2966656	MIRb
hg38_rmsk_MIRc_range=chr20:2967036-2967144	MIRc
hg38_rmsk_HAL1_range=chr20:2967375-2967578	HAL1
hg38_rmsk_AluJb_range=chr20:2967579-2967866	AluJb
hg38_rmsk_HAL1_range=chr20:2967867-2968611	HAL1
hg38_rmsk_AluJo_range=chr20:2968633-2968923	AluJo
hg38_rmsk_AluSz6_range=chr20:2968926-2969224	AluSz6
hg38_rmsk_AluSx1_range=chr20:2969253-2969544	AluSx1
hg38_rmsk_AluY_range=chr20:2969573-2969674	AluY
hg38_rmsk_AluY_range=chr20:2969685-2969992	AluY
hg38_rmsk_L1ME4b_range=chr20:2970137-2971317	L1ME4b
hg38_rmsk_L1ME4b_range=chr20:2971340-2971829	L1ME4b
hg38_rmsk_AluSx3_range=chr20:2971836-2972128	AluSx3
hg38_rmsk_AluJr4_range=chr20:2972242-2972490	AluJr4
hg38_rmsk_AluJb_range=chr20:2972724-2973019	AluJb
hg38_rmsk_L1ME4b_range=chr20:2973020-2973404	L1ME4b
hg38_rmsk_MLT1J_range=chr20:2973417-2973891	MLT1J
hg38_rmsk_AluY_range=chr20:2973938-2974253	AluY
hg38_rmsk_AluSz6_range=chr20:2974264-2974424	AluSz6
hg38_rmsk_AluSx1_range=chr20:2974430-2974687	AluSx1
hg38_rmsk_AluSg_range=chr20:2976997-2977308	AluSg
hg38_rmsk_AluJb_range=chr20:2977397-2977655	AluJb
hg38_rmsk_MER58A_range=chr20:2978712-2978886	MER58A
hg38_rmsk_MIRb_range=chr20:2978983-2979157	MIRb
hg38_rmsk_L1ME4b_range=chr20:2979205-2979521	L1ME4b
hg38_rmsk_AluJr_range=chr20:2979522-2979843	AluJr
hg38_rmsk_AluSp_range=chr20:2979900-2980211	AluSp
hg38_rmsk_AluSx_range=chr20:2980286-2980566	AluSx
hg38_rmsk_AluJr4_range=chr20:2980576-2980706	AluJr4
hg38_rmsk_L1MC5_range=chr20:2981081-2981344	L1MC5
hg38_rmsk_MER20_range=chr20:2981367-2981572	MER20
hg38_rmsk_L1ME4b_range=chr20:2981724-2982067	L1ME4b
hg38_rmsk_AluSx3_range=chr20:2982079-2982359	AluSx3
hg38_rmsk_L2b_range=chr20:2982486-2982606	L2b
hg38_rmsk_AluSx3_range=chr20:2982699-2982997	AluSx3
hg38_rmsk_MIRb_range=chr20:2983010-2983114	MIRb
hg38_rmsk_L2b_range=chr20:2983119-2983896	L2b
hg38_rmsk_L2-1_AMi_range=chr20:2983922-2983962	L2-1_AMi
hg38_rmsk_L2b_range=chr20:2983963-2984102	L2b
hg38_rmsk_L2a_range=chr20:2984157-2984569	L2a
hg38_rmsk_L2a_range=chr20:2984577-2985133	L2a
hg38_rmsk_L2b_range=chr20:2985130-2985393	L2b
hg38_rmsk_AluJr_range=chr20:2985793-2985877	AluJr
hg38_rmsk_AluJb_range=chr20:2985927-2986202	AluJb
hg38_rmsk_L2a_range=chr20:2986405-2986539	L2a
hg38_rmsk_L2b_range=chr20:2988706-2988861	L2b
hg38_rmsk_AluSc_range=chr20:2989154-2989438	AluSc
hg38_rmsk_L2b_range=chr20:2989441-2989671	L2b
hg38_rmsk_AluY_range=chr20:2989737-2990031	AluY
hg38_rmsk_L2b_range=chr20:2990034-2990160	L2b
hg38_rmsk_MLT1L_range=chr20:2990343-2990431	MLT1L
hg38_rmsk_AluJb_range=chr20:2990436-2990739	AluJb
hg38_rmsk_L2_range=chr20:2990852-2991001	L2
hg38_rmsk_AluSq2_range=chr20:2991073-2991383	AluSq2
hg38_rmsk_ERVL-E-int_range=chr20:2991804-2991847	ERVL-E-int
hg38_rmsk_ERVL-E-int_range=chr20:2991924-2992087	ERVL-E-int
hg38_rmsk_ERVL-E-int_range=chr20:2992149-2992239	ERVL-E-int
hg38_rmsk_AluSq2_range=chr20:2992240-2992541	AluSq2
hg38_rmsk_ERVL-E-int_range=chr20:2992542-2992636	ERVL-E-int
hg38_rmsk_AluJr_range=chr20:2992811-2993083	AluJr
hg38_rmsk_ERVL-E-int_range=chr20:2993145-2993352	ERVL-E-int
hg38_rmsk_ERVL-E-int_range=chr20:2993379-2993652	ERVL-E-int
hg38_rmsk_ERVL-E-int_range=chr20:2993995-2994314	ERVL-E-int
hg38_rmsk_AluSz_range=chr20:2994848-2995144	AluSz
hg38_rmsk_AluJr_range=chr20:2995300-2995417	AluJr
hg38_rmsk_MLT1O_range=chr20:2996101-2996231	MLT1O
hg38_rmsk_MLT1O_range=chr20:2996289-2996406	MLT1O
hg38_rmsk_L1ME3G_range=chr20:2996427-2997134	L1ME3G
hg38_rmsk_L3_range=chr20:2997375-2997601	L3
hg38_rmsk_AluJr4_range=chr20:2997849-2998196	AluJr4
hg38_rmsk_L3_range=chr20:2998621-2998723	L3
hg38_rmsk_L1M5_range=chr20:2998766-2998884	L1M5
hg38_rmsk_L1M5_range=chr20:2998973-2999997	L1M5
hg38_rmsk_AluSx3_range=chr20:3000004-3000298	AluSx3
hg38_rmsk_L1ME3D_range=chr20:3000300-3000884	L1ME3D
hg38_rmsk_AluJo_range=chr20:3001937-3002159	AluJo
hg38_rmsk_AluSp_range=chr20:3002323-3002626	AluSp
hg38_rmsk_L2c_range=chr20:3002690-3003287	L2c
hg38_rmsk_L1M5_range=chr20:3003288-3003495	L1M5
hg38_rmsk_AluJr_range=chr20:3003537-3003844	AluJr
hg38_rmsk_MIRb_range=chr20:3003979-3004006	MIRb
hg38_rmsk_AluSx_range=chr20:3004007-3004317	AluSx
hg38_rmsk_MIRb_range=chr20:3004318-3004379	MIRb
hg38_rmsk_AluJo_range=chr20:3005276-3005580	AluJo
hg38_rmsk_AluJr4_range=chr20:3006028-3006157	AluJr4
hg38_rmsk_Charlie7_range=chr20:3006158-3006192	Charlie7
hg38_rmsk_AluJr4_range=chr20:3006193-3006470	AluJr4
hg38_rmsk_Charlie7_range=chr20:3006471-3006611	Charlie7
hg38_rmsk_AluSz_range=chr20:3006633-3006929	AluSz
hg38_rmsk_L1ME4b_range=chr20:3007011-3007257	L1ME4b
hg38_rmsk_L1MB3_range=chr20:3008171-3008612	L1MB3
hg38_rmsk_AluSg7_range=chr20:3008613-3008921	AluSg7
hg38_rmsk_L1MB3_range=chr20:3008922-3008978	L1MB3
hg38_rmsk_MLT1L_range=chr20:3009790-3009853	MLT1L
hg38_rmsk_AluSz6_range=chr20:3009854-3010148	AluSz6
hg38_rmsk_MLT1L_range=chr20:3010149-3010347	MLT1L
hg38_rmsk_AluY_range=chr20:3010348-3010657	AluY
hg38_rmsk_MLT1L_range=chr20:3010658-3010973	MLT1L
hg38_rmsk_L2b_range=chr20:3011304-3011395	L2b
hg38_rmsk_L2b_range=chr20:3011514-3011613	L2b
hg38_rmsk_MLT1N2_range=chr20:3011693-3011845	MLT1N2
hg38_rmsk_MLT1N2_range=chr20:3011887-3012067	MLT1N2
hg38_rmsk_LTR67B_range=chr20:3011900-3012118	LTR67B
hg38_rmsk_L1MB8_range=chr20:3012804-3012919	L1MB8
hg38_rmsk_L1MB8_range=chr20:3012920-3013081	L1MB8
hg38_rmsk_AluSp_range=chr20:3013420-3013710	AluSp
hg38_rmsk_AluSx_range=chr20:3015291-3015605	AluSx
hg38_rmsk_AluSz6_range=chr20:3016466-3016747	AluSz6
hg38_rmsk_HAL1_range=chr20:3016839-3017389	HAL1
hg38_rmsk_SVA_D_range=chr20:3018241-3020107	SVA_D
hg38_rmsk_AluY_range=chr20:3020111-3020397	AluY
hg38_rmsk_MIRc_range=chr20:3021829-3021957	MIRc
hg38_rmsk_LTR5B_range=chr20:3022940-3023895	LTR5B
hg38_rmsk_MER58A_range=chr20:3024891-3025090	MER58A
hg38_rmsk_AluSx4_range=chr20:3025173-3025471	AluSx4
hg38_rmsk_MER5A1_range=chr20:3025527-3025588	MER5A1
hg38_rmsk_AluSx_range=chr20:3025589-3025886	AluSx
hg38_rmsk_MER5A1_range=chr20:3025887-3025936	MER5A1
hg38_rmsk_AluSq2_range=chr20:3025937-3026235	AluSq2
hg38_rmsk_MER5A1_range=chr20:3026236-3026304	MER5A1
hg38_rmsk_L3_range=chr20:3028416-3028627	L3
hg38_rmsk_L2_range=chr20:3028639-3028849	L2
hg38_rmsk_L3_range=chr20:3028950-3029126	L3
hg38_rmsk_AluJb_range=chr20:3029127-3029439	AluJb
hg38_rmsk_L3_range=chr20:3029440-3029540	L3
hg38_rmsk_AluSx1_range=chr20:3029541-3029825	AluSx1
hg38_rmsk_L3_range=chr20:3029826-3029855	L3
hg38_rmsk_AluSz_range=chr20:3030677-3030979	AluSz
hg38_rmsk_L2_range=chr20:3031416-3032485	L2
hg38_rmsk_AluSc5_range=chr20:3032486-3032780	AluSc5
hg38_rmsk_L2_range=chr20:3032781-3033613	L2
hg38_rmsk_AluSp_range=chr20:3033620-3033920	AluSp
hg38_rmsk_AluSx_range=chr20:3033990-3034285	AluSx
hg38_rmsk_L2b_range=chr20:3034912-3035052	L2b
hg38_rmsk_L2b_range=chr20:3039746-3039851	L2b
hg38_rmsk_AluJb_range=chr20:3040889-3041184	AluJb
hg38_rmsk_AluSx_range=chr20:3041187-3041492	AluSx
hg38_rmsk_AluSz_range=chr20:3047119-3047387	AluSz
hg38_rmsk_MER58A_range=chr20:3048174-3048372	MER58A
hg38_rmsk_AluY_range=chr20:3049013-3049316	AluY
hg38_rmsk_HERVL-int_range=chr20:3049704-3049780	HERVL-int
hg38_rmsk_HERVL-int_range=chr20:3050227-3050432	HERVL-int
hg38_rmsk_HERVL-int_range=chr20:3050616-3050747	HERVL-int
hg38_rmsk_AluSx3_range=chr20:3051300-3051566	AluSx3
hg38_rmsk_AluSx_range=chr20:3051992-3052280	AluSx
hg38_rmsk_AluSz_range=chr20:3052291-3052545	AluSz
hg38_rmsk_AluJb_range=chr20:3052715-3053028	AluJb
hg38_rmsk_MIR_range=chr20:3053345-3053575	MIR
hg38_rmsk_AluSp_range=chr20:3053578-3053881	AluSp
hg38_rmsk_AluSp_range=chr20:3054112-3054406	AluSp
hg38_rmsk_AluSx_range=chr20:3054441-3054751	AluSx
hg38_rmsk_L1MC4_range=chr20:3054752-3054862	L1MC4
hg38_rmsk_FLAM_C_range=chr20:3054924-3055062	FLAM_C
hg38_rmsk_L1MB2_range=chr20:3055063-3055400	L1MB2
hg38_rmsk_AluSx1_range=chr20:3055401-3055704	AluSx1
hg38_rmsk_L1MD_range=chr20:3055706-3055783	L1MD
hg38_rmsk_AluSp_range=chr20:3055879-3056191	AluSp
hg38_rmsk_L1M1_range=chr20:3056193-3056378	L1M1
hg38_rmsk_L1M1_range=chr20:3056391-3056455	L1M1
hg38_rmsk_AluJr_range=chr20:3056456-3056767	AluJr
hg38_rmsk_L1M1_range=chr20:3056768-3056956	L1M1
hg38_rmsk_AluSz6_range=chr20:3056958-3057107	AluSz6
hg38_rmsk_AluSx1_range=chr20:3057108-3057232	AluSx1
hg38_rmsk_AluYa5_range=chr20:3057233-3057540	AluYa5
hg38_rmsk_AluSx1_range=chr20:3057541-3057710	AluSx1
hg38_rmsk_AluJb_range=chr20:3057888-3058198	AluJb
hg38_rmsk_ERV3-16A3_I-int_range=chr20:3058218-3058547	ERV3-16A3_I-int
hg38_rmsk_AluSx_range=chr20:3058570-3058863	AluSx
hg38_rmsk_AluSq2_range=chr20:3058875-3059175	AluSq2
hg38_rmsk_L1MA9_range=chr20:3059176-3059230	L1MA9
hg38_rmsk_L1M2b_range=chr20:3059344-3059953	L1M2b
hg38_rmsk_L1M2b_range=chr20:3059985-3060108	L1M2b
hg38_rmsk_AluSq2_range=chr20:3060142-3060410	AluSq2
hg38_rmsk_L1M2b_range=chr20:3060478-3061244	L1M2b
hg38_rmsk_Tigger2_range=chr20:3061245-3061345	Tigger2
hg38_rmsk_L1M2b_range=chr20:3061349-3061404	L1M2b
hg38_rmsk_AluSg4_range=chr20:3061405-3061710	AluSg4
hg38_rmsk_L1M2b_range=chr20:3061711-3062551	L1M2b
hg38_rmsk_AluSx3_range=chr20:3062552-3062854	AluSx3
hg38_rmsk_L1M2b_range=chr20:3062855-3062897	L1M2b
hg38_rmsk_AluJr4_range=chr20:3062899-3063000	AluJr4
hg38_rmsk_AluY_range=chr20:3063001-3063302	AluY
hg38_rmsk_SVA_B_range=chr20:3063305-3063845	SVA_B
hg38_rmsk_L1M3_range=chr20:3063850-3063972	L1M3
hg38_rmsk_AluJb_range=chr20:3063973-3064264	AluJb
hg38_rmsk_AluJb_range=chr20:3064266-3064429	AluJb
hg38_rmsk_L1ME1_range=chr20:3064430-3064454	L1ME1
hg38_rmsk_LTR8_range=chr20:3064455-3065161	LTR8
hg38_rmsk_L1ME1_range=chr20:3065162-3065475	L1ME1
hg38_rmsk_L2a_range=chr20:3065482-3065554	L2a
hg38_rmsk_L2a_range=chr20:3065594-3065666	L2a
hg38_rmsk_AluSp_range=chr20:3065667-3065969	AluSp
hg38_rmsk_L2a_range=chr20:3065970-3066185	L2a
hg38_rmsk_AluSx_range=chr20:3066186-3066495	AluSx
hg38_rmsk_AluSx3_range=chr20:3066502-3066655	AluSx3
hg38_rmsk_L2a_range=chr20:3066657-3066844	L2a
hg38_rmsk_AluSc8_range=chr20:3066845-3067141	AluSc8
hg38_rmsk_L2a_range=chr20:3067142-3067376	L2a
hg38_rmsk_MLT1E_range=chr20:3067388-3067433	MLT1E
hg38_rmsk_AluSx1_range=chr20:3067504-3067786	AluSx1
hg38_rmsk_Alu_range=chr20:3067788-3067843	Alu
hg38_rmsk_MLT1E_range=chr20:3067911-3068289	MLT1E
hg38_rmsk_AluJo_range=chr20:3068290-3068597	AluJo
hg38_rmsk_MLT1E_range=chr20:3068598-3068632	MLT1E
hg38_rmsk_L2a_range=chr20:3068634-3068959	L2a
hg38_rmsk_LTR16A_range=chr20:3069402-3069776	LTR16A
hg38_rmsk_AluSx1_range=chr20:3069886-3070105	AluSx1
hg38_rmsk_Charlie4a_range=chr20:3070131-3070181	Charlie4a
hg38_rmsk_AluSx_range=chr20:3070182-3070478	AluSx
hg38_rmsk_Charlie4a_range=chr20:3070479-3070517	Charlie4a
hg38_rmsk_AluJo_range=chr20:3070518-3070820	AluJo
hg38_rmsk_Charlie4a_range=chr20:3070821-3071103	Charlie4a
hg38_rmsk_MER4A_range=chr20:3073248-3073287	MER4A
hg38_rmsk_AluSq2_range=chr20:3073288-3073584	AluSq2
hg38_rmsk_MER4A_range=chr20:3073585-3073616	MER4A
hg38_rmsk_AluSq_range=chr20:3073617-3073921	AluSq
hg38_rmsk_MER4A_range=chr20:3073922-3073975	MER4A
hg38_rmsk_AluSg_range=chr20:3073976-3074273	AluSg
hg38_rmsk_MER4A_range=chr20:3074274-3074841	MER4A
hg38_rmsk_L1ME3A_range=chr20:3075054-3075293	L1ME3A
hg38_rmsk_MER2_range=chr20:3075296-3075470	MER2
hg38_rmsk_AluSx1_range=chr20:3075471-3075774	AluSx1
hg38_rmsk_AluSg7_range=chr20:3076380-3076687	AluSg7
hg38_rmsk_MLT1J2_range=chr20:3076759-3077022	MLT1J2
hg38_rmsk_AluSq2_range=chr20:3077062-3077223	AluSq2
hg38_rmsk_MLT1J2_range=chr20:3077228-3077315	MLT1J2
hg38_rmsk_AluSz6_range=chr20:3077326-3077673	AluSz6
hg38_rmsk_MLT1H_range=chr20:3077700-3078199	MLT1H
hg38_rmsk_AluY_range=chr20:3078782-3079092	AluY
hg38_rmsk_L1MEc_range=chr20:3079188-3079304	L1MEc
hg38_rmsk_L1MEc_range=chr20:3079460-3080007	L1MEc
hg38_rmsk_AluSx_range=chr20:3080012-3080113	AluSx
hg38_rmsk_AluSz6_range=chr20:3080116-3080187	AluSz6
hg38_rmsk_L1M5_range=chr20:3080189-3080232	L1M5
hg38_rmsk_AluSx_range=chr20:3080233-3080452	AluSx
hg38_rmsk_A-rich_range=chr20:3080502-3080533	A-rich
hg38_rmsk_G-rich_range=chr20:3083182-3083224	G-rich
hg38_rmsk_G-rich_range=chr20:3084117-3084152	G-rich
hg38_rmsk_MIR_range=chr20:3086041-3086260	MIR
hg38_rmsk_AluJo_range=chr20:3086261-3086358	AluJo
hg38_rmsk_AluSz_range=chr20:3086359-3086659	AluSz
hg38_rmsk_A-rich_range=chr20:3086673-3086691	A-rich
hg38_rmsk_AluSx3_range=chr20:3086692-3086980	AluSx3
hg38_rmsk_A-rich_range=chr20:3086981-3087014	A-rich
hg38_rmsk_AluJr_range=chr20:3087024-3087300	AluJr
hg38_rmsk_AluY_range=chr20:3087327-3087630	AluY
hg38_rmsk_AluSq_range=chr20:3087685-3087990	AluSq
hg38_rmsk_L2a_range=chr20:3088388-3088573	L2a
hg38_rmsk_HAL1_range=chr20:3088588-3088810	HAL1
hg38_rmsk_L2a_range=chr20:3088901-3089003	L2a
hg38_rmsk_AluSg_range=chr20:3089004-3089315	AluSg
hg38_rmsk_L2a_range=chr20:3089316-3089384	L2a
hg38_rmsk_AluY_range=chr20:3089385-3089687	AluY
hg38_rmsk_L2a_range=chr20:3089688-3090151	L2a
hg38_rmsk_L2a_range=chr20:3090191-3090552	L2a
hg38_rmsk_MIRc_range=chr20:3090554-3090691	MIRc
hg38_rmsk_FLAM_C_range=chr20:3090950-3091112	FLAM_C
hg38_rmsk_AluJb_range=chr20:3091128-3091450	AluJb
hg38_rmsk_AluSz_range=chr20:3091514-3091741	AluSz
hg38_rmsk_AluSx3_range=chr20:3092047-3092338	AluSx3
hg38_rmsk_G-rich_range=chr20:3092348-3092374	G-rich
hg38_rmsk_A-rich_range=chr20:3092435-3092465	A-rich
hg38_rmsk_AluSq_range=chr20:3093622-3093926	AluSq
hg38_rmsk_MIR_range=chr20:3093931-3094151	MIR
hg38_rmsk_7SLRNA_range=chr20:3094171-3094528	7SLRNA
hg38_rmsk_AluJo_range=chr20:3094531-3094693	AluJo
hg38_rmsk_MLT1L_range=chr20:3095051-3095115	MLT1L
hg38_rmsk_MIR3_range=chr20:3095169-3095293	MIR3
hg38_rmsk_L2_range=chr20:3095391-3095513	L2
hg38_rmsk_AluSz_range=chr20:3095602-3095901	AluSz
hg38_rmsk_AluSx1_range=chr20:3095997-3096294	AluSx1
hg38_rmsk_AluJr_range=chr20:3096301-3096589	AluJr
hg38_rmsk_L1MEd_range=chr20:3096596-3096689	L1MEd
hg38_rmsk_AluJr4_range=chr20:3096703-3096845	AluJr4
hg38_rmsk_AluSp_range=chr20:3096846-3097137	AluSp
hg38_rmsk_AluSx4_range=chr20:3097146-3097439	AluSx4
hg38_rmsk_AluY_range=chr20:3097449-3097748	AluY
hg38_rmsk_AluJr4_range=chr20:3097749-3097832	AluJr4
hg38_rmsk_L1MEd_range=chr20:3097883-3098020	L1MEd
hg38_rmsk_AluSz6_range=chr20:3098021-3098327	AluSz6
hg38_rmsk_L1MEd_range=chr20:3098328-3098427	L1MEd
hg38_rmsk_ERVL-int_range=chr20:3098483-3098687	ERVL-int
hg38_rmsk_AluSq_range=chr20:3098776-3098898	AluSq
hg38_rmsk_AluSc8_range=chr20:3098899-3099190	AluSc8
hg38_rmsk_AluSq_range=chr20:3099191-3099345	AluSq
hg38_rmsk_AluSx_range=chr20:3099380-3099684	AluSx
hg38_rmsk_AluJb_range=chr20:3099685-3099847	AluJb
hg38_rmsk_AluSp_range=chr20:3099855-3100140	AluSp
hg38_rmsk_LTR16A1_range=chr20:3100179-3100365	LTR16A1
hg38_rmsk_AluJb_range=chr20:3100601-3100866	AluJb
hg38_rmsk_LTR103_Mam_range=chr20:3101135-3101233	LTR103_Mam
hg38_rmsk_MLT1G_range=chr20:3101264-3101547	MLT1G
hg38_rmsk_MLT1G_range=chr20:3101574-3101586	MLT1G
hg38_rmsk_AluSx1_range=chr20:3101587-3101839	AluSx1
hg38_rmsk_MLT1G_range=chr20:3101840-3102077	MLT1G
hg38_rmsk_MIR_range=chr20:3103476-3103555	MIR
hg38_rmsk_L1MC5_range=chr20:3103763-3104095	L1MC5
hg38_rmsk_AluJb_range=chr20:3104202-3104243	AluJb
hg38_rmsk_AluSx_range=chr20:3104244-3104330	AluSx
hg38_rmsk_AluJb_range=chr20:3104331-3104581	AluJb
hg38_rmsk_AluSx1_range=chr20:3104656-3104955	AluSx1
hg38_rmsk_AluSq_range=chr20:3105268-3105574	AluSq
hg38_rmsk_L1M5_range=chr20:3105575-3105655	L1M5
hg38_rmsk_MER3_range=chr20:3106111-3106182	MER3
hg38_rmsk_Ricksha_c_range=chr20:3106190-3106303	Ricksha_c
hg38_rmsk_Ricksha_0_range=chr20:3106304-3106467	Ricksha_0
hg38_rmsk_MER3_range=chr20:3106468-3106602	MER3
hg38_rmsk_AluSz6_range=chr20:3108112-3108407	AluSz6
hg38_rmsk_L3_range=chr20:3108589-3108644	L3
hg38_rmsk_AluJo_range=chr20:3108664-3108954	AluJo
hg38_rmsk_Charlie26a_range=chr20:3109045-3109291	Charlie26a
hg38_rmsk_G-rich_range=chr20:3109864-3109892	G-rich
hg38_rmsk_FLAM_C_range=chr20:3110698-3110854	FLAM_C
hg38_rmsk_L2b_range=chr20:3111361-3111884	L2b
hg38_rmsk_G-rich_range=chr20:3112122-3112192	G-rich
hg38_rmsk_AluSx1_range=chr20:3112672-3112981	AluSx1
hg38_rmsk_AluSx_range=chr20:3112993-3113317	AluSx
hg38_rmsk_L2_range=chr20:3113339-3113853	L2
hg38_rmsk_AluSq2_range=chr20:3113854-3114148	AluSq2
hg38_rmsk_L2_range=chr20:3114149-3114404	L2
hg38_rmsk_AluSx3_range=chr20:3114668-3114977	AluSx3
hg38_rmsk_AluSx3_range=chr20:3115754-3116054	AluSx3
hg38_rmsk_AluSx_range=chr20:3116814-3117111	AluSx
hg38_rmsk_AluSx_range=chr20:3117402-3117706	AluSx
hg38_rmsk_AluSx1_range=chr20:3117710-3118018	AluSx1
hg38_rmsk_AluSx3_range=chr20:3118019-3118181	AluSx3
hg38_rmsk_AluSx1_range=chr20:3118191-3118486	AluSx1
hg38_rmsk_AluY_range=chr20:3118490-3118789	AluY
hg38_rmsk_AluSc8_range=chr20:3118792-3118947	AluSc8
hg38_rmsk_MLT1F2_range=chr20:3119097-3119541	MLT1F2
hg38_rmsk_AluSx_range=chr20:3119572-3119869	AluSx
hg38_rmsk_AluSc_range=chr20:3120072-3120367	AluSc
hg38_rmsk_AluY_range=chr20:3120368-3120661	AluY
hg38_rmsk_FLAM_A_range=chr20:3122803-3122915	FLAM_A
hg38_rmsk_AluJo_range=chr20:3123906-3124214	AluJo
hg38_rmsk_SVA_A_range=chr20:3124216-3125132	SVA_A
hg38_rmsk_SVA_A_range=chr20:3125133-3126524	SVA_A
hg38_rmsk_A-rich_range=chr20:3126551-3126717	A-rich
hg38_rmsk_AluSq2_range=chr20:3126754-3127062	AluSq2
hg38_rmsk_MER20B_range=chr20:3127317-3127385	MER20B
hg38_rmsk_MER20B_range=chr20:3127405-3127780	MER20B
hg38_rmsk_L3_range=chr20:3127932-3128226	L3
hg38_rmsk_AluJo_range=chr20:3128581-3128884	AluJo
hg38_rmsk_L4_A_Mam_range=chr20:3128889-3129188	L4_A_Mam
hg38_rmsk_L4_A_Mam_range=chr20:3129617-3129851	L4_A_Mam
hg38_rmsk_AluJr4_range=chr20:3129949-3130226	AluJr4
hg38_rmsk_AluJo_range=chr20:3130334-3130523	AluJo
hg38_rmsk_L1MC_range=chr20:3130567-3130949	L1MC
hg38_rmsk_AluSx4_range=chr20:3130950-3131246	AluSx4
hg38_rmsk_L1MC_range=chr20:3131247-3131279	L1MC
hg38_rmsk_L1MD_range=chr20:3131308-3131533	L1MD
hg38_rmsk_L2b_range=chr20:3131553-3131606	L2b
hg38_rmsk_L1MC2_range=chr20:3131615-3131726	L1MC2
hg38_rmsk_AluSx1_range=chr20:3131727-3132029	AluSx1
hg38_rmsk_AluSz_range=chr20:3132030-3132334	AluSz
hg38_rmsk_L1MC2_range=chr20:3132335-3132506	L1MC2
hg38_rmsk_AluSx1_range=chr20:3132542-3132837	AluSx1
hg38_rmsk_AluJr_range=chr20:3132839-3132969	AluJr
hg38_rmsk_L1ME3Cz_range=chr20:3133555-3133735	L1ME3Cz
hg38_rmsk_AluJb_range=chr20:3133736-3134055	AluJb
hg38_rmsk_L1ME3Cz_range=chr20:3134056-3134381	L1ME3Cz
hg38_rmsk_AluSx3_range=chr20:3134473-3134577	AluSx3
hg38_rmsk_AluSq_range=chr20:3134578-3134879	AluSq
hg38_rmsk_MER112_range=chr20:3135557-3135812	MER112
hg38_rmsk_L1MD2_range=chr20:3135819-3135894	L1MD2
hg38_rmsk_AluYb8_range=chr20:3135896-3135957	AluYb8
hg38_rmsk_AluSz_range=chr20:3136344-3136654	AluSz
hg38_rmsk_AluY_range=chr20:3136667-3136954	AluY
hg38_rmsk_AluSz_range=chr20:3136959-3137244	AluSz
hg38_rmsk_L1MD2_range=chr20:3137271-3137349	L1MD2
hg38_rmsk_AluSx1_range=chr20:3137350-3137567	AluSx1
hg38_rmsk_L1MD2_range=chr20:3137568-3137783	L1MD2
hg38_rmsk_AluSz_range=chr20:3137991-3138290	AluSz
hg38_rmsk_MER81_range=chr20:3138589-3138689	MER81
hg38_rmsk_AluSq2_range=chr20:3139375-3139713	AluSq2
hg38_rmsk_AluSg_range=chr20:3139716-3140007	AluSg
hg38_rmsk_AluSx_range=chr20:3140015-3140326	AluSx
hg38_rmsk_L1PA16_range=chr20:3140711-3140885	L1PA16
hg38_rmsk_AluSx_range=chr20:3140917-3141218	AluSx
hg38_rmsk_L1M4_range=chr20:3141330-3141368	L1M4
hg38_rmsk_AluSp_range=chr20:3141369-3141674	AluSp
hg38_rmsk_L1M4_range=chr20:3141675-3141731	L1M4
hg38_rmsk_AluJo_range=chr20:3141732-3142012	AluJo
hg38_rmsk_AluJb_range=chr20:3142040-3142179	AluJb
hg38_rmsk_AluSz6_range=chr20:3142190-3142318	AluSz6
hg38_rmsk_AluSx1_range=chr20:3142319-3142623	AluSx1
hg38_rmsk_AluSz6_range=chr20:3142624-3142797	AluSz6
hg38_rmsk_L1M4_range=chr20:3142821-3143097	L1M4
hg38_rmsk_AluSz6_range=chr20:3143098-3143398	AluSz6
hg38_rmsk_L1M4_range=chr20:3143399-3143517	L1M4
hg38_rmsk_AluSg7_range=chr20:3143518-3143809	AluSg7
hg38_rmsk_AluJr_range=chr20:3143813-3143977	AluJr
hg38_rmsk_L1M4_range=chr20:3143978-3144698	L1M4
hg38_rmsk_AluJb_range=chr20:3145161-3145432	AluJb
hg38_rmsk_AluSx1_range=chr20:3145764-3146059	AluSx1
hg38_rmsk_AluSx_range=chr20:3146060-3146378	AluSx
hg38_rmsk_AluSz_range=chr20:3149735-3150034	AluSz
hg38_rmsk_AluJb_range=chr20:3150886-3151047	AluJb
hg38_rmsk_AluJb_range=chr20:3151087-3151202	AluJb
hg38_rmsk_MER58A_range=chr20:3151249-3151463	MER58A
hg38_rmsk_FLAM_C_range=chr20:3151503-3151634	FLAM_C
hg38_rmsk_AluSz_range=chr20:3151823-3152132	AluSz
hg38_rmsk_AluSx3_range=chr20:3152199-3152513	AluSx3
hg38_rmsk_AluSz_range=chr20:3152626-3152917	AluSz
hg38_rmsk_MIRb_range=chr20:3153323-3153557	MIRb
hg38_rmsk_MIR3_range=chr20:3153670-3153729	MIR3
hg38_rmsk_Tigger4a_range=chr20:3153747-3153984	Tigger4a
hg38_rmsk_HAL1_range=chr20:3154112-3154399	HAL1
hg38_rmsk_AluJr_range=chr20:3154400-3154697	AluJr
hg38_rmsk_HAL1_range=chr20:3154698-3154899	HAL1
hg38_rmsk_AluSx_range=chr20:3154902-3155082	AluSx
hg38_rmsk_AluSz_range=chr20:3155123-3155247	AluSz
hg38_rmsk_AluSx1_range=chr20:3155248-3155541	AluSx1
hg38_rmsk_HAL1_range=chr20:3155544-3155639	HAL1
hg38_rmsk_GA-rich_range=chr20:3155965-3156025	GA-rich
hg38_rmsk_AluSz6_range=chr20:3156174-3156476	AluSz6
hg38_rmsk_FLAM_C_range=chr20:3156961-3157118	FLAM_C
hg38_rmsk_AluJb_range=chr20:3157896-3158270	AluJb
hg38_rmsk_AluY_range=chr20:3158453-3158773	AluY
hg38_rmsk_MER5A1_range=chr20:3159292-3159401	MER5A1
hg38_rmsk_MIRb_range=chr20:3159450-3159580	MIRb
hg38_rmsk_AluSx_range=chr20:3160066-3160391	AluSx
hg38_rmsk_FLAM_C_range=chr20:3160485-3160626	FLAM_C
hg38_rmsk_AluJb_range=chr20:3160669-3160835	AluJb
hg38_rmsk_AluSx3_range=chr20:3160880-3161089	AluSx3
hg38_rmsk_MLT1L_range=chr20:3161793-3161887	MLT1L
hg38_rmsk_MIRb_range=chr20:3167892-3168007	MIRb
hg38_rmsk_MER96_range=chr20:3169099-3169241	MER96
hg38_rmsk_AluSz6_range=chr20:3169597-3169904	AluSz6
hg38_rmsk_AluSz_range=chr20:3170209-3170506	AluSz
hg38_rmsk_AluSx_range=chr20:3170513-3170821	AluSx
hg38_rmsk_MIRc_range=chr20:3171109-3171157	MIRc
hg38_rmsk_AluSx_range=chr20:3171517-3171681	AluSx
hg38_rmsk_L2_range=chr20:3172104-3172199	L2
hg38_rmsk_MIRb_range=chr20:3172213-3172305	MIRb
hg38_rmsk_L1M6_range=chr20:3174958-3175370	L1M6
hg38_rmsk_L1M6_range=chr20:3175452-3175684	L1M6
hg38_rmsk_AluSg_range=chr20:3175876-3176152	AluSg
hg38_rmsk_AluSz_range=chr20:3176264-3176553	AluSz
hg38_rmsk_AluJb_range=chr20:3176669-3176794	AluJb
hg38_rmsk_AluSx1_range=chr20:3176795-3177107	AluSx1
hg38_rmsk_AluJb_range=chr20:3177108-3177275	AluJb
hg38_rmsk_L1MD_range=chr20:3177280-3177530	L1MD
hg38_rmsk_AluSx1_range=chr20:3177693-3177999	AluSx1
hg38_rmsk_L1M5_range=chr20:3178010-3178071	L1M5
hg38_rmsk_LTR53_range=chr20:3178072-3178534	LTR53
hg38_rmsk_AluSq_range=chr20:3178545-3178862	AluSq
hg38_rmsk_L1ME3G_range=chr20:3178876-3179231	L1ME3G
hg38_rmsk_AluSx1_range=chr20:3179313-3179623	AluSx1
hg38_rmsk_AluJr4_range=chr20:3179776-3180005	AluJr4
hg38_rmsk_MLT1D_range=chr20:3180163-3180667	MLT1D
hg38_rmsk_AluSx_range=chr20:3180766-3181051	AluSx
hg38_rmsk_L1MD_range=chr20:3181160-3181230	L1MD
hg38_rmsk_AluSx1_range=chr20:3181582-3181884	AluSx1
hg38_rmsk_AluSx1_range=chr20:3181940-3182256	AluSx1
hg38_rmsk_AluJb_range=chr20:3182576-3182867	AluJb
hg38_rmsk_AluSx1_range=chr20:3182880-3182916	AluSx1
hg38_rmsk_AluSp_range=chr20:3182917-3183215	AluSp
hg38_rmsk_AluSx1_range=chr20:3183216-3183398	AluSx1
hg38_rmsk_A-rich_range=chr20:3183623-3183673	A-rich
hg38_rmsk_MER112_range=chr20:3184004-3184169	MER112
hg38_rmsk_AluYm1_range=chr20:3184725-3185021	AluYm1
hg38_rmsk_L2a_range=chr20:3185058-3185126	L2a
hg38_rmsk_AluJo_range=chr20:3185194-3185498	AluJo
hg38_rmsk_L1MC5_range=chr20:3185683-3185721	L1MC5
hg38_rmsk_AluJb_range=chr20:3185722-3186017	AluJb
hg38_rmsk_AluY_range=chr20:3186018-3186330	AluY
hg38_rmsk_L1MC5_range=chr20:3186331-3186401	L1MC5
hg38_rmsk_AluSg_range=chr20:3186666-3186922	AluSg
hg38_rmsk_AluSx3_range=chr20:3186981-3187287	AluSx3
hg38_rmsk_AluY_range=chr20:3187290-3187575	AluY
hg38_rmsk_AluY_range=chr20:3187610-3187621	AluY
hg38_rmsk_AluSx1_range=chr20:3187752-3188041	AluSx1
hg38_rmsk_AluSz_range=chr20:3188074-3188366	AluSz
hg38_rmsk_AluSx_range=chr20:3188454-3188737	AluSx
hg38_rmsk_MLT1L_range=chr20:3188949-3189049	MLT1L
hg38_rmsk_MER5B_range=chr20:3189197-3189357	MER5B
hg38_rmsk_MamRep137_range=chr20:3189540-3189954	MamRep137
hg38_rmsk_G-rich_range=chr20:3190644-3190675	G-rich
hg38_rmsk_L2b_range=chr20:3192279-3192398	L2b
hg38_rmsk_AluJo_range=chr20:3193071-3193150	AluJo
hg38_rmsk_AluSz_range=chr20:3193371-3193668	AluSz
hg38_rmsk_L2_range=chr20:3195624-3196280	L2
hg38_rmsk_AluY_range=chr20:3196397-3196697	AluY
hg38_rmsk_L1MC3_range=chr20:3196706-3196940	L1MC3
hg38_rmsk_AluSx1_range=chr20:3196941-3197248	AluSx1
hg38_rmsk_L1MC3_range=chr20:3197249-3197647	L1MC3
hg38_rmsk_AluSx_range=chr20:3197648-3197939	AluSx
hg38_rmsk_L1MC3_range=chr20:3197940-3197969	L1MC3
hg38_rmsk_FRAM_range=chr20:3197970-3198120	FRAM
hg38_rmsk_AluSc_range=chr20:3198126-3198419	AluSc
hg38_rmsk_AluSp_range=chr20:3198420-3198730	AluSp
hg38_rmsk_L1MC3_range=chr20:3198731-3198859	L1MC3
hg38_rmsk_AluJb_range=chr20:3198860-3199174	AluJb
hg38_rmsk_L1MC3_range=chr20:3199175-3199297	L1MC3
hg38_rmsk_L2b_range=chr20:3199595-3199627	L2b
hg38_rmsk_L2_range=chr20:3199626-3199723	L2
hg38_rmsk_LTR16A1_range=chr20:3199727-3199827	LTR16A1
hg38_rmsk_AluYm1_range=chr20:3200696-3200828	AluYm1
hg38_rmsk_AluY_range=chr20:3200829-3201134	AluY
hg38_rmsk_AluYm1_range=chr20:3201135-3201309	AluYm1
hg38_rmsk_AluYh3_range=chr20:3201310-3201497	AluYh3
hg38_rmsk_AluY_range=chr20:3201650-3201961	AluY
hg38_rmsk_AluY_range=chr20:3201971-3202253	AluY
hg38_rmsk_L1ME3Cz_range=chr20:3204797-3204860	L1ME3Cz
hg38_rmsk_AluSg_range=chr20:3204861-3205147	AluSg
hg38_rmsk_L1ME3Cz_range=chr20:3205148-3205323	L1ME3Cz
hg38_rmsk_AluJb_range=chr20:3205430-3205726	AluJb
hg38_rmsk_AluSz_range=chr20:3205773-3206085	AluSz
hg38_rmsk_AluSx1_range=chr20:3206107-3206411	AluSx1
hg38_rmsk_AluSx_range=chr20:3206412-3206549	AluSx
hg38_rmsk_AluY_range=chr20:3206550-3206856	AluY
hg38_rmsk_AluSx_range=chr20:3206857-3207043	AluSx
hg38_rmsk_AluJb_range=chr20:3207087-3207333	AluJb
hg38_rmsk_L2c_range=chr20:3207360-3207404	L2c
hg38_rmsk_AluSx_range=chr20:3207412-3207721	AluSx
hg38_rmsk_AluSq2_range=chr20:3207722-3208023	AluSq2
hg38_rmsk_AluSp_range=chr20:3208379-3208669	AluSp
hg38_rmsk_MER5A_range=chr20:3208671-3208727	MER5A
hg38_rmsk_MIRb_range=chr20:3210077-3210170	MIRb
hg38_rmsk_MLT1O_range=chr20:3210409-3210480	MLT1O
hg38_rmsk_AluSx_range=chr20:3210771-3211090	AluSx
hg38_rmsk_AluSz_range=chr20:3211165-3211471	AluSz
hg38_rmsk_AluSx_range=chr20:3211482-3211791	AluSx
hg38_rmsk_Charlie4a_range=chr20:3211819-3211900	Charlie4a
hg38_rmsk_AluJo_range=chr20:3211901-3212186	AluJo
hg38_rmsk_Charlie4a_range=chr20:3212187-3212322	Charlie4a
hg38_rmsk_AluJb_range=chr20:3212323-3212620	AluJb
hg38_rmsk_Charlie4a_range=chr20:3212621-3212875	Charlie4a
hg38_rmsk_MIR3_range=chr20:3213701-3213823	MIR3
hg38_rmsk_Charlie2a_range=chr20:3214190-3214353	Charlie2a
hg38_rmsk_AluJb_range=chr20:3214354-3214535	AluJb
hg38_rmsk_AluY_range=chr20:3214536-3214569	AluY
hg38_rmsk_AluY_range=chr20:3214597-3214878	AluY
hg38_rmsk_AluJo_range=chr20:3214883-3215165	AluJo
hg38_rmsk_AluSx1_range=chr20:3215691-3215985	AluSx1
hg38_rmsk_AluSx_range=chr20:3215988-3216157	AluSx
hg38_rmsk_AluSc8_range=chr20:3216158-3216457	AluSc8
hg38_rmsk_AluSq2_range=chr20:3216458-3216750	AluSq2
hg38_rmsk_AluSx_range=chr20:3216751-3216884	AluSx
hg38_rmsk_AluSx1_range=chr20:3216887-3217176	AluSx1
hg38_rmsk_L1MC5a_range=chr20:3217292-3217459	L1MC5a
hg38_rmsk_AluJo_range=chr20:3217460-3217759	AluJo
hg38_rmsk_L1MC5a_range=chr20:3217760-3217906	L1MC5a
hg38_rmsk_AluY_range=chr20:3217907-3218217	AluY
hg38_rmsk_L1MC5a_range=chr20:3218218-3218268	L1MC5a
hg38_rmsk_L2_range=chr20:3219075-3219149	L2
hg38_rmsk_AluSz6_range=chr20:3219197-3219309	AluSz6
hg38_rmsk_AluJr4_range=chr20:3219327-3219460	AluJr4
hg38_rmsk_AluSq_range=chr20:3219463-3219764	AluSq
hg38_rmsk_AluJr_range=chr20:3219765-3220066	AluJr
hg38_rmsk_AluJb_range=chr20:3220128-3220324	AluJb
hg38_rmsk_AluSx_range=chr20:3220325-3220396	AluSx
hg38_rmsk_MIR_range=chr20:3220419-3220473	MIR
hg38_rmsk_AluJb_range=chr20:3220562-3220855	AluJb
hg38_rmsk_AluJb_range=chr20:3220892-3221191	AluJb
hg38_rmsk_AluSq2_range=chr20:3222222-3222508	AluSq2
hg38_rmsk_MER3_range=chr20:3222766-3222900	MER3
hg38_rmsk_Tigger11a_range=chr20:3223707-3223877	Tigger11a
hg38_rmsk_MER21B_range=chr20:3224897-3224924	MER21B
hg38_rmsk_AluJb_range=chr20:3224925-3225213	AluJb
hg38_rmsk_MER21B_range=chr20:3225214-3225746	MER21B
hg38_rmsk_AluSx1_range=chr20:3225747-3226030	AluSx1
hg38_rmsk_MER21B_range=chr20:3226031-3226388	MER21B
hg38_rmsk_L1M5_range=chr20:3226595-3226706	L1M5
hg38_rmsk_AluJr_range=chr20:3231644-3231955	AluJr
hg38_rmsk_AluSx1_range=chr20:3232418-3232742	AluSx1
hg38_rmsk_L2c_range=chr20:3235890-3235941	L2c
hg38_rmsk_AluY_range=chr20:3236331-3236581	AluY
hg38_rmsk_MER45A_range=chr20:3238836-3238899	MER45A
hg38_rmsk_AluJb_range=chr20:3241441-3241733	AluJb
hg38_rmsk_L2_range=chr20:3241737-3241762	L2
hg38_rmsk_AluSc_range=chr20:3241763-3242067	AluSc
hg38_rmsk_L2_range=chr20:3242068-3242217	L2
hg38_rmsk_A-rich_range=chr20:3242230-3242266	A-rich
hg38_rmsk_FLAM_A_range=chr20:3242272-3242404	FLAM_A
hg38_rmsk_AluJb_range=chr20:3242604-3242937	AluJb
hg38_rmsk_AluYh3_range=chr20:3242941-3243191	AluYh3
hg38_rmsk_AluSz6_range=chr20:3243192-3243249	AluSz6
hg38_rmsk_AluJo_range=chr20:3243250-3243473	AluJo
hg38_rmsk_AluJb_range=chr20:3243477-3243666	AluJb
hg38_rmsk_AluJr_range=chr20:3244077-3244320	AluJr
hg38_rmsk_AluSg7_range=chr20:3245977-3246284	AluSg7
hg38_rmsk_AluSq10_range=chr20:3246286-3246593	AluSq10
hg38_rmsk_AluJb_range=chr20:3246729-3247004	AluJb
hg38_rmsk_AluJr_range=chr20:3247011-3247189	AluJr
hg38_rmsk_AluSz_range=chr20:3247190-3247504	AluSz
hg38_rmsk_MLT1K_range=chr20:3247595-3247697	MLT1K
hg38_rmsk_FLAM_C_range=chr20:3253042-3253160	FLAM_C
hg38_rmsk_AluSp_range=chr20:3253161-3253475	AluSp
hg38_rmsk_AluSz_range=chr20:3254071-3254378	AluSz
hg38_rmsk_LTR16C_range=chr20:3254382-3254514	LTR16C
hg38_rmsk_L2_range=chr20:3256269-3256368	L2
hg38_rmsk_FRAM_range=chr20:3256369-3256538	FRAM
hg38_rmsk_L2_range=chr20:3256539-3256733	L2
hg38_rmsk_AluSc8_range=chr20:3256877-3256920	AluSc8
hg38_rmsk_AluSz6_range=chr20:3256921-3257027	AluSz6
hg38_rmsk_A-rich_range=chr20:3257218-3257229	A-rich
hg38_rmsk_AluJb_range=chr20:3257230-3257540	AluJb
hg38_rmsk_AluSz_range=chr20:3257543-3257710	AluSz
hg38_rmsk_AluSq_range=chr20:3257711-3258028	AluSq
hg38_rmsk_AluSz_range=chr20:3258029-3258165	AluSz
hg38_rmsk_A-rich_range=chr20:3258166-3258193	A-rich
hg38_rmsk_L2c_range=chr20:3258823-3259009	L2c
hg38_rmsk_AluYb8_range=chr20:3260058-3260356	AluYb8
hg38_rmsk_AluSz6_range=chr20:3260629-3260931	AluSz6
hg38_rmsk_AluJr_range=chr20:3261052-3261336	AluJr
hg38_rmsk_AluSg7_range=chr20:3261370-3261665	AluSg7
hg38_rmsk_AluSq_range=chr20:3262246-3262548	AluSq
hg38_rmsk_AluY_range=chr20:3262966-3263273	AluY
hg38_rmsk_MIR_range=chr20:3263473-3263673	MIR
hg38_rmsk_MER3_range=chr20:3263674-3263867	MER3
hg38_rmsk_AluSc_range=chr20:3264570-3264867	AluSc
hg38_rmsk_L1MC4_range=chr20:3264886-3265072	L1MC4
hg38_rmsk_MER5A1_range=chr20:3265080-3265207	MER5A1
hg38_rmsk_AluSx_range=chr20:3265283-3265599	AluSx
hg38_rmsk_AluSq2_range=chr20:3265671-3265979	AluSq2
hg38_rmsk_L1MC4_range=chr20:3265991-3266465	L1MC4
hg38_rmsk_AluYm1_range=chr20:3266466-3266775	AluYm1
hg38_rmsk_L1MC4_range=chr20:3266776-3266855	L1MC4
hg38_rmsk_AluSp_range=chr20:3266856-3267151	AluSp
hg38_rmsk_L1MC4_range=chr20:3267152-3267588	L1MC4
hg38_rmsk_AluSz_range=chr20:3267589-3267850	AluSz
hg38_rmsk_L1MC4_range=chr20:3267851-3267906	L1MC4
hg38_rmsk_L1MC4_range=chr20:3267940-3268017	L1MC4
hg38_rmsk_AluSq2_range=chr20:3268018-3268334	AluSq2
hg38_rmsk_AluSg_range=chr20:3268337-3268626	AluSg
hg38_rmsk_L1MC4_range=chr20:3268627-3268742	L1MC4
hg38_rmsk_AluY_range=chr20:3268898-3269206	AluY
hg38_rmsk_AluJr4_range=chr20:3269209-3269500	AluJr4
hg38_rmsk_AluY_range=chr20:3269673-3269971	AluY
hg38_rmsk_FLAM_C_range=chr20:3270008-3270133	FLAM_C
hg38_rmsk_FRAM_range=chr20:3270137-3270306	FRAM
hg38_rmsk_AluSx1_range=chr20:3270811-3271112	AluSx1
hg38_rmsk_AluSp_range=chr20:3271609-3271917	AluSp
hg38_rmsk_L1MC5_range=chr20:3271921-3272272	L1MC5
hg38_rmsk_AluJb_range=chr20:3272294-3272527	AluJb
hg38_rmsk_HAL1ME_range=chr20:3272537-3272645	HAL1ME
hg38_rmsk_HAL1ME_range=chr20:3272654-3272797	HAL1ME
hg38_rmsk_AluSp_range=chr20:3272814-3273128	AluSp
hg38_rmsk_Tigger18a_range=chr20:3273130-3273252	Tigger18a
hg38_rmsk_MSTB_range=chr20:3273344-3273761	MSTB
hg38_rmsk_L1ME4b_range=chr20:3273789-3273944	L1ME4b
hg38_rmsk_AluSx_range=chr20:3274134-3274442	AluSx
hg38_rmsk_MIRb_range=chr20:3274489-3274715	MIRb
hg38_rmsk_MamSINE1_range=chr20:3275647-3275795	MamSINE1
hg38_rmsk_L2_range=chr20:3276916-3277354	L2
hg38_rmsk_L2_range=chr20:3277383-3277684	L2
hg38_rmsk_AluSg_range=chr20:3278439-3278726	AluSg
hg38_rmsk_MIRb_range=chr20:3279612-3279853	MIRb
hg38_rmsk_MARNA_range=chr20:3279952-3280065	MARNA
hg38_rmsk_AluSp_range=chr20:3280301-3280582	AluSp
hg38_rmsk_AluJo_range=chr20:3280629-3280914	AluJo
hg38_rmsk_HAL1b_range=chr20:3280925-3281017	HAL1b
hg38_rmsk_AluSz6_range=chr20:3281033-3281328	AluSz6
hg38_rmsk_L2a_range=chr20:3282223-3282269	L2a
hg38_rmsk_L2a_range=chr20:3282355-3283011	L2a
hg38_rmsk_AluJb_range=chr20:3284174-3284469	AluJb
hg38_rmsk_L1MD2_range=chr20:3284831-3285097	L1MD2
hg38_rmsk_FLAM_C_range=chr20:3285266-3285389	FLAM_C
hg38_rmsk_AluSz_range=chr20:3285399-3285695	AluSz
hg38_rmsk_AluSx_range=chr20:3285697-3286009	AluSx
hg38_rmsk_AluSp_range=chr20:3288168-3288465	AluSp
hg38_rmsk_L2a_range=chr20:3288912-3289056	L2a
hg38_rmsk_FLAM_A_range=chr20:3289072-3289185	FLAM_A
hg38_rmsk_L1PA4_range=chr20:3289197-3289294	L1PA4
hg38_rmsk_AluJr4_range=chr20:3289302-3289462	AluJr4
hg38_rmsk_L2a_range=chr20:3289472-3289507	L2a
hg38_rmsk_AluJb_range=chr20:3289508-3289811	AluJb
hg38_rmsk_L2a_range=chr20:3289812-3290008	L2a
hg38_rmsk_MIR_range=chr20:3290273-3290473	MIR
hg38_rmsk_AluSx_range=chr20:3290788-3291088	AluSx
hg38_rmsk_AluSc_range=chr20:3291338-3291641	AluSc
hg38_rmsk_AluSx1_range=chr20:3292003-3292297	AluSx1
hg38_rmsk_AluSz_range=chr20:3292485-3292785	AluSz
hg38_rmsk_AluSx1_range=chr20:3292786-3293091	AluSx1
hg38_rmsk_AluSc8_range=chr20:3293092-3293319	AluSc8
hg38_rmsk_AluSx_range=chr20:3293403-3293690	AluSx
hg38_rmsk_AluY_range=chr20:3294874-3295167	AluY
hg38_rmsk_AluSx_range=chr20:3295174-3295478	AluSx
hg38_rmsk_AluJb_range=chr20:3296154-3296264	AluJb
hg38_rmsk_AluJo_range=chr20:3296378-3296680	AluJo
hg38_rmsk_AluJo_range=chr20:3298350-3298614	AluJo
hg38_rmsk_L1M4_range=chr20:3298668-3298907	L1M4
hg38_rmsk_AluSg_range=chr20:3298908-3299183	AluSg
hg38_rmsk_L1M4_range=chr20:3299184-3299304	L1M4
hg38_rmsk_AluSz6_range=chr20:3299305-3299611	AluSz6
hg38_rmsk_L1M4_range=chr20:3299612-3299901	L1M4
hg38_rmsk_AluSz_range=chr20:3299902-3300202	AluSz
hg38_rmsk_L1M4_range=chr20:3300203-3300451	L1M4
hg38_rmsk_AluJb_range=chr20:3300452-3300678	AluJb
hg38_rmsk_AluJb_range=chr20:3300730-3300843	AluJb
hg38_rmsk_L1M4_range=chr20:3300844-3300911	L1M4
hg38_rmsk_AluJr_range=chr20:3301013-3301178	AluJr
hg38_rmsk_AluSq2_range=chr20:3301179-3301487	AluSq2
hg38_rmsk_AluSx_range=chr20:3301959-3302238	AluSx
hg38_rmsk_L1MA6_range=chr20:3302251-3302519	L1MA6
hg38_rmsk_L1ME1_range=chr20:3302562-3302839	L1ME1
hg38_rmsk_AluY_range=chr20:3302958-3303257	AluY
hg38_rmsk_L1M5_range=chr20:3303266-3303543	L1M5
hg38_rmsk_MIRb_range=chr20:3306446-3306640	MIRb
hg38_rmsk_L1ME3D_range=chr20:3307945-3308332	L1ME3D
hg38_rmsk_AluSx_range=chr20:3308342-3308643	AluSx
hg38_rmsk_AluSx_range=chr20:3308696-3308854	AluSx
hg38_rmsk_MLT1A_range=chr20:3308878-3309060	MLT1A
hg38_rmsk_L1ME3D_range=chr20:3309195-3309343	L1ME3D
hg38_rmsk_MLT1A_range=chr20:3309344-3309435	MLT1A
hg38_rmsk_L1M5_range=chr20:3309489-3309912	L1M5
hg38_rmsk_AluSp_range=chr20:3309913-3310205	AluSp
hg38_rmsk_GA-rich_range=chr20:3310210-3310391	GA-rich
hg38_rmsk_AluSx_range=chr20:3310403-3310700	AluSx
hg38_rmsk_L1M5_range=chr20:3310702-3311131	L1M5
hg38_rmsk_AluJo_range=chr20:3311148-3311403	AluJo
hg38_rmsk_AluJr4_range=chr20:3311407-3311549	AluJr4
hg38_rmsk_L1ME3D_range=chr20:3311552-3311782	L1ME3D
hg38_rmsk_AluSp_range=chr20:3311980-3312287	AluSp
hg38_rmsk_Arthur1A_range=chr20:3312598-3312773	Arthur1A
hg38_rmsk_MLT1E2-int_range=chr20:3313604-3314310	MLT1E2-int
hg38_rmsk_MLT1E2_range=chr20:3314346-3314726	MLT1E2
hg38_rmsk_MIRc_range=chr20:3316333-3316484	MIRc
hg38_rmsk_AluSz6_range=chr20:3316888-3317174	AluSz6
hg38_rmsk_AluSc8_range=chr20:3317176-3317381	AluSc8
hg38_rmsk_L1ME3G_range=chr20:3317533-3317606	L1ME3G
hg38_rmsk_AluSx1_range=chr20:3317607-3317896	AluSx1
hg38_rmsk_L1ME3G_range=chr20:3317897-3318086	L1ME3G
hg38_rmsk_FRAM_range=chr20:3318101-3318177	FRAM
hg38_rmsk_AluJo_range=chr20:3318684-3318796	AluJo
hg38_rmsk_AluSz_range=chr20:3318797-3319112	AluSz
hg38_rmsk_AluJo_range=chr20:3319113-3319289	AluJo
hg38_rmsk_MamSINE1_range=chr20:3320721-3320915	MamSINE1
hg38_rmsk_Charlie17a_range=chr20:3320991-3321136	Charlie17a
hg38_rmsk_Tigger3a_range=chr20:3321202-3321542	Tigger3a
hg38_rmsk_AluJo_range=chr20:3321567-3321797	AluJo
hg38_rmsk_AluSz6_range=chr20:3323275-3323580	AluSz6
hg38_rmsk_MIRb_range=chr20:3323882-3323972	MIRb
hg38_rmsk_AluJb_range=chr20:3326450-3326765	AluJb
hg38_rmsk_MER20_range=chr20:3327185-3327422	MER20
hg38_rmsk_MIR3_range=chr20:3327605-3327792	MIR3
hg38_rmsk_AluSg4_range=chr20:3328184-3328486	AluSg4
hg38_rmsk_AluSz6_range=chr20:3328864-3329167	AluSz6
hg38_rmsk_AluJb_range=chr20:3329181-3329456	AluJb
hg38_rmsk_MER5A_range=chr20:3329586-3329681	MER5A
hg38_rmsk_AluJr_range=chr20:3330245-3330539	AluJr
hg38_rmsk_AluSz6_range=chr20:3330792-3331090	AluSz6
hg38_rmsk_AluSz6_range=chr20:3331674-3331973	AluSz6
hg38_rmsk_AluSx_range=chr20:3332454-3332763	AluSx
hg38_rmsk_L4_C_Mam_range=chr20:3333701-3333965	L4_C_Mam
hg38_rmsk_L2a_range=chr20:3334133-3334345	L2a
hg38_rmsk_L1MC1_range=chr20:3334346-3334791	L1MC1
hg38_rmsk_L2a_range=chr20:3334940-3335007	L2a
hg38_rmsk_L1MDa_range=chr20:3335170-3335474	L1MDa
hg38_rmsk_AluSq2_range=chr20:3335475-3335778	AluSq2
hg38_rmsk_L1MDa_range=chr20:3335779-3335840	L1MDa
hg38_rmsk_AluSz6_range=chr20:3335841-3336132	AluSz6
hg38_rmsk_L1MDa_range=chr20:3336133-3336553	L1MDa
hg38_rmsk_AluSq2_range=chr20:3336554-3336842	AluSq2
hg38_rmsk_L1MDa_range=chr20:3336843-3336870	L1MDa
hg38_rmsk_AluY_range=chr20:3336871-3337178	AluY
hg38_rmsk_L1MDa_range=chr20:3337179-3337268	L1MDa
hg38_rmsk_AluSc8_range=chr20:3337269-3337521	AluSc8
hg38_rmsk_L1MDa_range=chr20:3337522-3337661	L1MDa
hg38_rmsk_L1MCa_range=chr20:3337658-3337966	L1MCa
hg38_rmsk_L1MCa_range=chr20:3338127-3338648	L1MCa
hg38_rmsk_AluSq2_range=chr20:3338649-3338952	AluSq2
hg38_rmsk_L1MCa_range=chr20:3338953-3339751	L1MCa
hg38_rmsk_AluJb_range=chr20:3339754-3339915	AluJb
hg38_rmsk_X7A_LINE_range=chr20:3340815-3340956	X7A_LINE
hg38_rmsk_L2c_range=chr20:3341163-3341350	L2c
hg38_rmsk_L2c_range=chr20:3341481-3341788	L2c
hg38_rmsk_AluY_range=chr20:3341789-3342037	AluY
hg38_rmsk_L2c_range=chr20:3342038-3342248	L2c
hg38_rmsk_L2c_range=chr20:3342326-3342520	L2c
hg38_rmsk_L1M2_range=chr20:3342966-3343105	L1M2
hg38_rmsk_AluSp_range=chr20:3343164-3343445	AluSp
hg38_rmsk_A-rich_range=chr20:3343985-3344049	A-rich
hg38_rmsk_L1ME4a_range=chr20:3344372-3344479	L1ME4a
hg38_rmsk_L1ME4a_range=chr20:3344452-3344580	L1ME4a
hg38_rmsk_L1ME4a_range=chr20:3344641-3345017	L1ME4a
hg38_rmsk_AluSq_range=chr20:3345018-3345269	AluSq
hg38_rmsk_L1ME4a_range=chr20:3345270-3345324	L1ME4a
hg38_rmsk_MIR_range=chr20:3345326-3345494	MIR
hg38_rmsk_L1P4_range=chr20:3345503-3345641	L1P4
hg38_rmsk_AluSc_range=chr20:3345856-3345942	AluSc
hg38_rmsk_L1MC4a_range=chr20:3346001-3346822	L1MC4a
hg38_rmsk_L1MEc_range=chr20:3346820-3347490	L1MEc
hg38_rmsk_L1MEc_range=chr20:3347530-3347646	L1MEc
hg38_rmsk_AluSz_range=chr20:3347647-3347924	AluSz
hg38_rmsk_L1MEc_range=chr20:3347925-3347944	L1MEc
hg38_rmsk_L1MB8_range=chr20:3348756-3349067	L1MB8
hg38_rmsk_AluJb_range=chr20:3349073-3349386	AluJb
hg38_rmsk_AluJb_range=chr20:3350198-3350321	AluJb
hg38_rmsk_L1MC5_range=chr20:3350322-3350403	L1MC5
hg38_rmsk_GA-rich_range=chr20:3350471-3350503	GA-rich
hg38_rmsk_HAL1M8_range=chr20:3350507-3351210	HAL1M8
hg38_rmsk_AluSq_range=chr20:3351211-3351499	AluSq
hg38_rmsk_HAL1M8_range=chr20:3351500-3351615	HAL1M8
hg38_rmsk_L1ME3D_range=chr20:3351629-3351752	L1ME3D
hg38_rmsk_AluYj4_range=chr20:3351835-3351914	AluYj4
hg38_rmsk_AluSz_range=chr20:3351915-3352058	AluSz
hg38_rmsk_MIRb_range=chr20:3352529-3352728	MIRb
hg38_rmsk_L1MC5_range=chr20:3352782-3352876	L1MC5
hg38_rmsk_MIR1_Amn_range=chr20:3352935-3353036	MIR1_Amn
hg38_rmsk_AluSz6_range=chr20:3353364-3353625	AluSz6
hg38_rmsk_MIRb_range=chr20:3354041-3354236	MIRb
hg38_rmsk_AluSx_range=chr20:3355293-3355588	AluSx
hg38_rmsk_L1MD_range=chr20:3355599-3355879	L1MD
hg38_rmsk_AluSx_range=chr20:3356028-3356303	AluSx
hg38_rmsk_L1M4_range=chr20:3357099-3357172	L1M4
hg38_rmsk_AluSz6_range=chr20:3357190-3357494	AluSz6
hg38_rmsk_AluSq2_range=chr20:3357696-3357796	AluSq2
hg38_rmsk_AluJr_range=chr20:3357797-3358012	AluJr
hg38_rmsk_L1M7_range=chr20:3358042-3358288	L1M7
hg38_rmsk_AluSx_range=chr20:3358289-3358585	AluSx
hg38_rmsk_L1M7_range=chr20:3358586-3358682	L1M7
hg38_rmsk_L1MC4_range=chr20:3358677-3358829	L1MC4
hg38_rmsk_MER58A_range=chr20:3358957-3359132	MER58A
hg38_rmsk_HAL1_range=chr20:3359900-3360033	HAL1
hg38_rmsk_HAL1_range=chr20:3360164-3360302	HAL1
hg38_rmsk_AluSz6_range=chr20:3360333-3360416	AluSz6
hg38_rmsk_HAL1ME_range=chr20:3362353-3362413	HAL1ME
hg38_rmsk_MER20_range=chr20:3362549-3362752	MER20
hg38_rmsk_HAL1_range=chr20:3362796-3362946	HAL1
hg38_rmsk_AluSx_range=chr20:3362947-3363248	AluSx
hg38_rmsk_HAL1_range=chr20:3363249-3363316	HAL1
hg38_rmsk_AluSx_range=chr20:3363318-3363491	AluSx
hg38_rmsk_A-rich_range=chr20:3363493-3363528	A-rich
hg38_rmsk_AluJo_range=chr20:3363571-3363695	AluJo
hg38_rmsk_L1MEc_range=chr20:3363756-3363970	L1MEc
hg38_rmsk_FLAM_A_range=chr20:3363971-3364100	FLAM_A
hg38_rmsk_L1MEc_range=chr20:3364101-3364530	L1MEc
hg38_rmsk_Tigger1_range=chr20:3364531-3364931	Tigger1
hg38_rmsk_AluJo_range=chr20:3364932-3365269	AluJo
hg38_rmsk_Tigger1_range=chr20:3365270-3365373	Tigger1
hg38_rmsk_AluSx_range=chr20:3365415-3365691	AluSx
hg38_rmsk_Tigger1_range=chr20:3365692-3366642	Tigger1
hg38_rmsk_AluJb_range=chr20:3366643-3366958	AluJb
hg38_rmsk_Tigger1_range=chr20:3366959-3367980	Tigger1
hg38_rmsk_L1MEc_range=chr20:3367981-3368378	L1MEc
hg38_rmsk_AluY_range=chr20:3368516-3368817	AluY
hg38_rmsk_AluSq2_range=chr20:3368852-3369143	AluSq2
hg38_rmsk_HAL1ME_range=chr20:3369144-3369380	HAL1ME
hg38_rmsk_AluSz_range=chr20:3369381-3369676	AluSz
hg38_rmsk_HAL1ME_range=chr20:3369677-3370065	HAL1ME
hg38_rmsk_AluJr_range=chr20:3370242-3370415	AluJr
hg38_rmsk_AluSc_range=chr20:3370416-3370707	AluSc
hg38_rmsk_AluJr_range=chr20:3370708-3370837	AluJr
hg38_rmsk_L1M6_range=chr20:3371015-3371278	L1M6
hg38_rmsk_AluY_range=chr20:3371334-3371641	AluY
hg38_rmsk_LTR103b_Mam_range=chr20:3372364-3372607	LTR103b_Mam
hg38_rmsk_MIR_range=chr20:3372659-3372882	MIR
hg38_rmsk_G-rich_range=chr20:3373687-3373719	G-rich
hg38_rmsk_L1M4_range=chr20:3375297-3375372	L1M4
hg38_rmsk_AluSx_range=chr20:3375579-3375862	AluSx
hg38_rmsk_MER4D1_range=chr20:3376454-3376782	MER4D1
hg38_rmsk_AluSg_range=chr20:3376783-3377090	AluSg
hg38_rmsk_MER4D1_range=chr20:3377091-3377459	MER4D1
hg38_rmsk_AluJb_range=chr20:3377460-3377757	AluJb
hg38_rmsk_MER4D1_range=chr20:3377758-3377953	MER4D1
hg38_rmsk_AluSx1_range=chr20:3379335-3379608	AluSx1
hg38_rmsk_AluSx_range=chr20:3379779-3380079	AluSx
hg38_rmsk_MER20_range=chr20:3380412-3380627	MER20
hg38_rmsk_L2a_range=chr20:3381954-3382076	L2a
hg38_rmsk_L1MD_range=chr20:3382632-3382718	L1MD
hg38_rmsk_AluSx_range=chr20:3383272-3383551	AluSx
hg38_rmsk_AluSz_range=chr20:3383799-3384093	AluSz
hg38_rmsk_L1MD_range=chr20:3384453-3384536	L1MD
hg38_rmsk_FLAM_A_range=chr20:3384537-3384671	FLAM_A
hg38_rmsk_L1MD_range=chr20:3384672-3385424	L1MD
hg38_rmsk_AluJr_range=chr20:3385425-3385703	AluJr
hg38_rmsk_L1MD_range=chr20:3385704-3386007	L1MD
hg38_rmsk_FLAM_A_range=chr20:3386008-3386136	FLAM_A
hg38_rmsk_L1MD_range=chr20:3386137-3387007	L1MD
hg38_rmsk_L1MB2_range=chr20:3386991-3387761	L1MB2
hg38_rmsk_AluJo_range=chr20:3387762-3388092	AluJo
hg38_rmsk_L1MB2_range=chr20:3388093-3388958	L1MB2
hg38_rmsk_AluSq2_range=chr20:3388960-3389169	AluSq2
hg38_rmsk_AluJb_range=chr20:3389171-3389449	AluJb
hg38_rmsk_AluJr_range=chr20:3389486-3389614	AluJr
hg38_rmsk_L1MC5a_range=chr20:3389652-3389753	L1MC5a
hg38_rmsk_AluSx_range=chr20:3389754-3390057	AluSx
hg38_rmsk_L1MC5a_range=chr20:3390058-3390371	L1MC5a
hg38_rmsk_AluSx_range=chr20:3390372-3390664	AluSx
hg38_rmsk_L1MC5a_range=chr20:3390665-3390706	L1MC5a
hg38_rmsk_L1ME4a_range=chr20:3391317-3391413	L1ME4a
hg38_rmsk_L1ME3G_range=chr20:3391476-3391565	L1ME3G
hg38_rmsk_AluSp_range=chr20:3391568-3391877	AluSp
hg38_rmsk_AluJr_range=chr20:3391910-3392187	AluJr
hg38_rmsk_MIRc_range=chr20:3392422-3392556	MIRc
hg38_rmsk_L1ME3G_range=chr20:3392987-3393119	L1ME3G
hg38_rmsk_AluSx3_range=chr20:3393167-3393293	AluSx3
hg38_rmsk_AluJb_range=chr20:3393294-3393541	AluJb
hg38_rmsk_L1ME3G_range=chr20:3393575-3394014	L1ME3G
hg38_rmsk_AluSq2_range=chr20:3394056-3394355	AluSq2
hg38_rmsk_AluYg6_range=chr20:3394938-3395270	AluYg6
hg38_rmsk_AluSz_range=chr20:3395276-3395579	AluSz
hg38_rmsk_L1ME3G_range=chr20:3395586-3395827	L1ME3G
hg38_rmsk_THE1B_range=chr20:3395855-3396215	THE1B
hg38_rmsk_L2a_range=chr20:3396363-3396964	L2a
hg38_rmsk_AluJb_range=chr20:3396965-3397262	AluJb
hg38_rmsk_L2a_range=chr20:3397263-3397299	L2a
hg38_rmsk_AluY_range=chr20:3397307-3397617	AluY
hg38_rmsk_L1M4_range=chr20:3397741-3397964	L1M4
hg38_rmsk_MLT1K_range=chr20:3398349-3398442	MLT1K
hg38_rmsk_L1ME2z_range=chr20:3398456-3398672	L1ME2z
hg38_rmsk_AluSg_range=chr20:3399207-3399507	AluSg
hg38_rmsk_MLT1J_range=chr20:3399582-3399854	MLT1J
hg38_rmsk_L1MD3_range=chr20:3400230-3400529	L1MD3
hg38_rmsk_AluSx1_range=chr20:3401204-3401498	AluSx1
hg38_rmsk_L2a_range=chr20:3401661-3401774	L2a
hg38_rmsk_HAL1_range=chr20:3401961-3402198	HAL1
hg38_rmsk_L1MA8_range=chr20:3402258-3402579	L1MA8
hg38_rmsk_AluJo_range=chr20:3402580-3402839	AluJo
hg38_rmsk_L1MA8_range=chr20:3402840-3402887	L1MA8
hg38_rmsk_HAL1_range=chr20:3402878-3402998	HAL1
hg38_rmsk_L2_range=chr20:3402999-3403178	L2
hg38_rmsk_L2_range=chr20:3403184-3403805	L2
hg38_rmsk_FLAM_A_range=chr20:3403824-3403933	FLAM_A
hg38_rmsk_L2_range=chr20:3403957-3404034	L2
hg38_rmsk_AluSq2_range=chr20:3404035-3404335	AluSq2
hg38_rmsk_HAL1_range=chr20:3404414-3404481	HAL1
hg38_rmsk_L2_range=chr20:3404495-3404533	L2
hg38_rmsk_L2c_range=chr20:3404581-3404731	L2c
hg38_rmsk_MLT1I_range=chr20:3404840-3405199	MLT1I
hg38_rmsk_AluSx1_range=chr20:3408986-3409280	AluSx1
hg38_rmsk_AluSz6_range=chr20:3409281-3409587	AluSz6
hg38_rmsk_AluJb_range=chr20:3409978-3410087	AluJb
hg38_rmsk_AluJb_range=chr20:3410184-3410356	AluJb
hg38_rmsk_L1MB7_range=chr20:3410363-3411089	L1MB7
hg38_rmsk_AluSp_range=chr20:3411090-3411396	AluSp
hg38_rmsk_L1MB7_range=chr20:3411397-3411913	L1MB7
hg38_rmsk_AluSq2_range=chr20:3412900-3413195	AluSq2
hg38_rmsk_AluJr_range=chr20:3413283-3413595	AluJr
hg38_rmsk_AluSz6_range=chr20:3413917-3414219	AluSz6
hg38_rmsk_MSTA_range=chr20:3414498-3414553	MSTA
hg38_rmsk_MSTA_range=chr20:3414588-3415024	MSTA
hg38_rmsk_MSTA-int_range=chr20:3415030-3416086	MSTA-int
hg38_rmsk_AluSx1_range=chr20:3416087-3416284	AluSx1
hg38_rmsk_MSTA-int_range=chr20:3416285-3416880	MSTA-int
hg38_rmsk_MSTA_range=chr20:3416891-3417282	MSTA
hg38_rmsk_MER53_range=chr20:3417510-3417655	MER53
hg38_rmsk_AluSg_range=chr20:3417722-3418012	AluSg
hg38_rmsk_L1ME2_range=chr20:3418025-3418159	L1ME2
hg38_rmsk_L1ME2_range=chr20:3418242-3418291	L1ME2
hg38_rmsk_AluJr4_range=chr20:3418292-3418596	AluJr4
hg38_rmsk_L1ME2_range=chr20:3418597-3419016	L1ME2
hg38_rmsk_AluSz_range=chr20:3419017-3419321	AluSz
hg38_rmsk_L1ME2_range=chr20:3419322-3419662	L1ME2
hg38_rmsk_AluSq2_range=chr20:3419663-3419959	AluSq2
hg38_rmsk_L1ME2_range=chr20:3419960-3420042	L1ME2
hg38_rmsk_L1MC5_range=chr20:3420189-3420240	L1MC5
hg38_rmsk_MIRc_range=chr20:3420350-3420362	MIRc
hg38_rmsk_MLT1F_range=chr20:3420363-3420894	MLT1F
hg38_rmsk_MIRc_range=chr20:3420895-3420978	MIRc
hg38_rmsk_AluJr4_range=chr20:3421047-3421180	AluJr4
hg38_rmsk_AluSq2_range=chr20:3421184-3421477	AluSq2
hg38_rmsk_AluJb_range=chr20:3421521-3421797	AluJb
hg38_rmsk_MIR_range=chr20:3422006-3422060	MIR
hg38_rmsk_L1PB4_range=chr20:3422368-3422877	L1PB4
hg38_rmsk_LTR16C_range=chr20:3423242-3423545	LTR16C
hg38_rmsk_L1M5_range=chr20:3423568-3423721	L1M5
hg38_rmsk_AluSp_range=chr20:3423722-3424032	AluSp
hg38_rmsk_L1M5_range=chr20:3424033-3424150	L1M5
hg38_rmsk_AluSx1_range=chr20:3424160-3424456	AluSx1
hg38_rmsk_AluSq2_range=chr20:3424523-3424721	AluSq2
hg38_rmsk_L1MA9_range=chr20:3424723-3424888	L1MA9
hg38_rmsk_AluJb_range=chr20:3424889-3425174	AluJb
hg38_rmsk_L1MA9_range=chr20:3425175-3425373	L1MA9
hg38_rmsk_L1ME3Cz_range=chr20:3425388-3425493	L1ME3Cz
hg38_rmsk_AluSg_range=chr20:3425494-3425789	AluSg
hg38_rmsk_L1ME3Cz_range=chr20:3425790-3425956	L1ME3Cz
hg38_rmsk_FLAM_C_range=chr20:3425957-3426101	FLAM_C
hg38_rmsk_L1ME3Cz_range=chr20:3426102-3426153	L1ME3Cz
hg38_rmsk_AluJb_range=chr20:3426154-3426433	AluJb
hg38_rmsk_L1ME3Cz_range=chr20:3426434-3426842	L1ME3Cz
hg38_rmsk_AluJr_range=chr20:3426843-3427131	AluJr
hg38_rmsk_L1ME3Cz_range=chr20:3427132-3427265	L1ME3Cz
hg38_rmsk_MER41D_range=chr20:3427345-3427721	MER41D
hg38_rmsk_AluJb_range=chr20:3427722-3427816	AluJb
hg38_rmsk_AluSc_range=chr20:3427835-3428138	AluSc
hg38_rmsk_MER41D_range=chr20:3428146-3428190	MER41D
hg38_rmsk_AluSz6_range=chr20:3428196-3428271	AluSz6
hg38_rmsk_AluSx_range=chr20:3428272-3428432	AluSx
hg38_rmsk_MER41D_range=chr20:3428434-3428508	MER41D
hg38_rmsk_L1M5_range=chr20:3428509-3428637	L1M5
hg38_rmsk_AluSx_range=chr20:3428638-3428948	AluSx
hg38_rmsk_L1M5_range=chr20:3428949-3429062	L1M5
hg38_rmsk_MLT1J_range=chr20:3429306-3429513	MLT1J
hg38_rmsk_AluSz6_range=chr20:3429559-3429694	AluSz6
hg38_rmsk_AluSx1_range=chr20:3429695-3429998	AluSx1
hg38_rmsk_MER1A_range=chr20:3430091-3430549	MER1A
hg38_rmsk_LTR16A1_range=chr20:3430547-3431030	LTR16A1
hg38_rmsk_LTR81B_range=chr20:3431031-3431138	LTR81B
hg38_rmsk_MLT1H2_range=chr20:3431139-3431325	MLT1H2
hg38_rmsk_AluY_range=chr20:3431568-3431871	AluY
hg38_rmsk_LTR81B_range=chr20:3432469-3432668	LTR81B
hg38_rmsk_ERV3-16A3_LTR_range=chr20:3432693-3432771	ERV3-16A3_LTR
hg38_rmsk_LTR16A_range=chr20:3432766-3432973	LTR16A
hg38_rmsk_AluJb_range=chr20:3433013-3433146	AluJb
hg38_rmsk_HAL1_range=chr20:3433258-3433352	HAL1
hg38_rmsk_AluJo_range=chr20:3433387-3433681	AluJo
hg38_rmsk_L1ME4b_range=chr20:3433682-3433747	L1ME4b
hg38_rmsk_AluSg4_range=chr20:3434489-3434662	AluSg4
hg38_rmsk_L1MC4_range=chr20:3434664-3435045	L1MC4
hg38_rmsk_AluSz_range=chr20:3435046-3435348	AluSz
hg38_rmsk_L1MC4_range=chr20:3435349-3435367	L1MC4
hg38_rmsk_FLAM_C_range=chr20:3435382-3435509	FLAM_C
hg38_rmsk_AluJr4_range=chr20:3435563-3435705	AluJr4
hg38_rmsk_L1MC4_range=chr20:3435724-3435834	L1MC4
hg38_rmsk_AluJr_range=chr20:3436526-3436650	AluJr
hg38_rmsk_HAL1_range=chr20:3436672-3436782	HAL1
hg38_rmsk_AluJb_range=chr20:3436838-3437147	AluJb
hg38_rmsk_LTR37B_range=chr20:3437523-3437574	LTR37B
hg38_rmsk_AluYm1_range=chr20:3437683-3437979	AluYm1
hg38_rmsk_MER41D_range=chr20:3437980-3438028	MER41D
hg38_rmsk_AluSz_range=chr20:3438029-3438332	AluSz
hg38_rmsk_MER41D_range=chr20:3438333-3438548	MER41D
hg38_rmsk_HAL1_range=chr20:3438550-3438623	HAL1
hg38_rmsk_AluJr4_range=chr20:3438625-3438910	AluJr4
hg38_rmsk_L1MC3_range=chr20:3438955-3440135	L1MC3
hg38_rmsk_L2a_range=chr20:3440249-3440402	L2a
hg38_rmsk_L2_range=chr20:3440373-3440451	L2
hg38_rmsk_SVA_D_range=chr20:3440452-3441879	SVA_D
hg38_rmsk_AluJb_range=chr20:3441846-3441968	AluJb
hg38_rmsk_AluJo_range=chr20:3441978-3442272	AluJo
hg38_rmsk_HAL1_range=chr20:3442326-3442458	HAL1
hg38_rmsk_HAL1_range=chr20:3442593-3442805	HAL1
hg38_rmsk_AluSq_range=chr20:3443113-3443391	AluSq
hg38_rmsk_L1MEg_range=chr20:3443398-3443501	L1MEg
hg38_rmsk_L1MEg_range=chr20:3443717-3444076	L1MEg
hg38_rmsk_AluJr_range=chr20:3444382-3444665	AluJr
hg38_rmsk_L1MEg_range=chr20:3444671-3444907	L1MEg
hg38_rmsk_AluSc5_range=chr20:3444908-3445212	AluSc5
hg38_rmsk_L1MEg_range=chr20:3445213-3445494	L1MEg
hg38_rmsk_FLAM_C_range=chr20:3445495-3445633	FLAM_C
hg38_rmsk_L1MEg_range=chr20:3445634-3445684	L1MEg
hg38_rmsk_AluSz6_range=chr20:3445685-3445972	AluSz6
hg38_rmsk_L1MEg_range=chr20:3445973-3446133	L1MEg
hg38_rmsk_L1MEg_range=chr20:3446351-3446808	L1MEg
hg38_rmsk_L1MEg_range=chr20:3446834-3446887	L1MEg
hg38_rmsk_AluJb_range=chr20:3446888-3447190	AluJb
hg38_rmsk_L1MEg_range=chr20:3447191-3447344	L1MEg
hg38_rmsk_LTR33A_range=chr20:3447345-3447527	LTR33A
hg38_rmsk_LTR50_range=chr20:3447577-3447764	LTR50
hg38_rmsk_L1MEg_range=chr20:3447776-3447910	L1MEg
hg38_rmsk_AluSz_range=chr20:3447911-3448206	AluSz
hg38_rmsk_L1MEg_range=chr20:3448207-3448286	L1MEg
hg38_rmsk_AluSp_range=chr20:3448287-3448577	AluSp
hg38_rmsk_FLAM_C_range=chr20:3448584-3448712	FLAM_C
hg38_rmsk_L1MEg_range=chr20:3448713-3448825	L1MEg
hg38_rmsk_L1M_range=chr20:3448828-3448873	L1M
hg38_rmsk_AluSz_range=chr20:3448892-3449200	AluSz
hg38_rmsk_AluSq_range=chr20:3449234-3449289	AluSq
hg38_rmsk_HAL1_range=chr20:3449291-3449346	HAL1
hg38_rmsk_AluJb_range=chr20:3449440-3449651	AluJb
hg38_rmsk_HAL1_range=chr20:3449652-3449726	HAL1
hg38_rmsk_AluSz_range=chr20:3449877-3450156	AluSz
hg38_rmsk_L1M5_range=chr20:3450163-3450511	L1M5
hg38_rmsk_AluSc_range=chr20:3450846-3451146	AluSc
hg38_rmsk_AluJr_range=chr20:3451150-3451447	AluJr
hg38_rmsk_MLT1K_range=chr20:3451449-3451596	MLT1K
hg38_rmsk_AluJb_range=chr20:3451758-3452076	AluJb
hg38_rmsk_MLT1K_range=chr20:3452484-3453052	MLT1K
hg38_rmsk_LTR16A1_range=chr20:3453198-3453627	LTR16A1
hg38_rmsk_L1MA9_range=chr20:3453700-3453749	L1MA9
hg38_rmsk_MER30_range=chr20:3453750-3453970	MER30
hg38_rmsk_L1MA9_range=chr20:3453971-3454271	L1MA9
hg38_rmsk_AluJb_range=chr20:3454272-3454552	AluJb
hg38_rmsk_L1MA9_range=chr20:3454553-3454699	L1MA9
hg38_rmsk_AluJo_range=chr20:3454701-3454809	AluJo
hg38_rmsk_LTR16C_range=chr20:3454944-3455413	LTR16C
hg38_rmsk_AluSx1_range=chr20:3455713-3455984	AluSx1
hg38_rmsk_GA-rich_range=chr20:3455985-3456133	GA-rich
hg38_rmsk_AluSz_range=chr20:3456268-3456564	AluSz
hg38_rmsk_MIRb_range=chr20:3457177-3457401	MIRb
hg38_rmsk_MIRb_range=chr20:3457505-3457590	MIRb
hg38_rmsk_AluJb_range=chr20:3458188-3458481	AluJb
hg38_rmsk_L2a_range=chr20:3458642-3458845	L2a
hg38_rmsk_AluSx1_range=chr20:3459115-3459396	AluSx1
hg38_rmsk_AluSq_range=chr20:3460358-3460473	AluSq
hg38_rmsk_AluY_range=chr20:3460474-3460773	AluY
hg38_rmsk_AluSq_range=chr20:3460774-3460982	AluSq
hg38_rmsk_MamGypLTR3a_range=chr20:3460984-3461142	MamGypLTR3a
hg38_rmsk_LTR16B_range=chr20:3461248-3461636	LTR16B
hg38_rmsk_MER63A_range=chr20:3461652-3461850	MER63A
hg38_rmsk_L1M5_range=chr20:3461851-3461995	L1M5
hg38_rmsk_AluJb_range=chr20:3462015-3462174	AluJb
hg38_rmsk_AluJr_range=chr20:3462175-3462480	AluJr
hg38_rmsk_AluSx1_range=chr20:3462489-3462783	AluSx1
hg38_rmsk_L1M3_range=chr20:3462784-3463106	L1M3
hg38_rmsk_FLAM_C_range=chr20:3463108-3463261	FLAM_C
hg38_rmsk_AluSq2_range=chr20:3463267-3463570	AluSq2
hg38_rmsk_L2a_range=chr20:3463625-3463735	L2a
hg38_rmsk_MLT1D_range=chr20:3463766-3463871	MLT1D
hg38_rmsk_AluSx1_range=chr20:3463872-3464177	AluSx1
hg38_rmsk_MLT1D_range=chr20:3464178-3464488	MLT1D
hg38_rmsk_FAM_range=chr20:3464711-3464878	FAM
hg38_rmsk_L1M5_range=chr20:3465071-3465204	L1M5
hg38_rmsk_MLT1D_range=chr20:3465748-3465836	MLT1D
hg38_rmsk_L4_A_Mam_range=chr20:3465878-3466071	L4_A_Mam
hg38_rmsk_LTR16A1_range=chr20:3466667-3466989	LTR16A1
hg38_rmsk_MLT1H1_range=chr20:3467582-3467736	MLT1H1
hg38_rmsk_MLT1H1_range=chr20:3467734-3467934	MLT1H1
hg38_rmsk_MLT1H1_range=chr20:3467962-3468037	MLT1H1
hg38_rmsk_AluJr_range=chr20:3468105-3468415	AluJr
hg38_rmsk_LTR104_Mam_range=chr20:3468533-3468721	LTR104_Mam
hg38_rmsk_MLT1G_range=chr20:3469175-3469515	MLT1G
hg38_rmsk_AluSg_range=chr20:3469569-3469848	AluSg
hg38_rmsk_L2b_range=chr20:3470229-3470279	L2b
hg38_rmsk_AluJb_range=chr20:3470283-3470568	AluJb
hg38_rmsk_L2a_range=chr20:3472390-3472870	L2a
hg38_rmsk_L2b_range=chr20:3473116-3473544	L2b
hg38_rmsk_AluY_range=chr20:3474427-3474731	AluY
hg38_rmsk_AluSx3_range=chr20:3474752-3475054	AluSx3
hg38_rmsk_MIRb_range=chr20:3475313-3475395	MIRb
hg38_rmsk_AluJb_range=chr20:3475867-3476169	AluJb
hg38_rmsk_MIRb_range=chr20:3476229-3476360	MIRb
hg38_rmsk_AluSq2_range=chr20:3476579-3476877	AluSq2
hg38_rmsk_L2a_range=chr20:3476993-3477037	L2a
hg38_rmsk_L2a_range=chr20:3477070-3477114	L2a
hg38_rmsk_L2a_range=chr20:3477147-3477189	L2a
hg38_rmsk_L2b_range=chr20:3477213-3477270	L2b
hg38_rmsk_L2b_range=chr20:3477290-3477347	L2b
hg38_rmsk_L2b_range=chr20:3477378-3477422	L2b
hg38_rmsk_L2b_range=chr20:3477444-3477501	L2b
hg38_rmsk_L2b_range=chr20:3477532-3477576	L2b
hg38_rmsk_L2a_range=chr20:3477598-3477770	L2a
hg38_rmsk_L1PA7_range=chr20:3478214-3478696	L1PA7
hg38_rmsk_AluJr_range=chr20:3478922-3479190	AluJr
hg38_rmsk_L2b_range=chr20:3479225-3479588	L2b
hg38_rmsk_MLT1C_range=chr20:3479589-3480036	MLT1C
hg38_rmsk_L2b_range=chr20:3480037-3480120	L2b
hg38_rmsk_MLT1K_range=chr20:3480176-3480604	MLT1K
hg38_rmsk_MLT1A0_range=chr20:3480636-3480674	MLT1A0
hg38_rmsk_AluJo_range=chr20:3481356-3481643	AluJo
hg38_rmsk_Charlie21a_range=chr20:3481991-3482724	Charlie21a
hg38_rmsk_L1ME3C_range=chr20:3482881-3483352	L1ME3C
hg38_rmsk_AluJb_range=chr20:3483353-3483646	AluJb
hg38_rmsk_L1ME3C_range=chr20:3483647-3483703	L1ME3C
hg38_rmsk_Charlie2b_range=chr20:3483704-3483966	Charlie2b
hg38_rmsk_AluJr_range=chr20:3483967-3484273	AluJr
hg38_rmsk_L1ME3C_range=chr20:3484285-3484536	L1ME3C
hg38_rmsk_L1ME3C_range=chr20:3484628-3484848	L1ME3C
hg38_rmsk_L1ME3C_range=chr20:3485155-3485406	L1ME3C
hg38_rmsk_L1ME3C_range=chr20:3485445-3485597	L1ME3C
hg38_rmsk_AluSx1_range=chr20:3485600-3485610	AluSx1
hg38_rmsk_AluSx1_range=chr20:3485640-3485919	AluSx1
hg38_rmsk_L1ME3C_range=chr20:3485965-3486172	L1ME3C
hg38_rmsk_L1MC5_range=chr20:3486158-3486363	L1MC5
hg38_rmsk_AluSz6_range=chr20:3486396-3486676	AluSz6
hg38_rmsk_L1ME3C_range=chr20:3486774-3487247	L1ME3C
hg38_rmsk_AluSg7_range=chr20:3487248-3487495	AluSg7
hg38_rmsk_L1ME3C_range=chr20:3487496-3487854	L1ME3C
hg38_rmsk_L1ME3C_range=chr20:3487904-3487985	L1ME3C
hg38_rmsk_L1ME3C_range=chr20:3488029-3488177	L1ME3C
hg38_rmsk_L1M5_range=chr20:3488198-3488946	L1M5
hg38_rmsk_AluSz_range=chr20:3488980-3489249	AluSz
hg38_rmsk_L1M5_range=chr20:3489250-3489302	L1M5
hg38_rmsk_L2_range=chr20:3491159-3491617	L2
hg38_rmsk_L2_range=chr20:3491621-3491784	L2
hg38_rmsk_AluJr_range=chr20:3493164-3493460	AluJr
hg38_rmsk_FLAM_C_range=chr20:3493463-3493591	FLAM_C
hg38_rmsk_SVA_A_range=chr20:3493502-3493605	SVA_A
hg38_rmsk_LTR86A2_range=chr20:3493643-3493782	LTR86A2
hg38_rmsk_L2_range=chr20:3494708-3494810	L2
hg38_rmsk_MER5B_range=chr20:3495304-3495447	MER5B
hg38_rmsk_L1MC5_range=chr20:3495649-3496085	L1MC5
hg38_rmsk_L1P1_range=chr20:3496085-3497916	L1P1
hg38_rmsk_L1P1_range=chr20:3497914-3500000	L1P1
hg38_rmsk_L1PA3_range=chr20:3500001-3501511	L1PA3
hg38_rmsk_L1MEg_range=chr20:3501525-3502258	L1MEg
hg38_rmsk_L1MDa_range=chr20:3502260-3504394	L1MDa
hg38_rmsk_AluSq2_range=chr20:3504395-3504687	AluSq2
hg38_rmsk_L1MDa_range=chr20:3504740-3505013	L1MDa
hg38_rmsk_MLT2B3_range=chr20:3505014-3505542	MLT2B3
hg38_rmsk_L1MDa_range=chr20:3505544-3505895	L1MDa
hg38_rmsk_L1MD2_range=chr20:3505884-3506057	L1MD2
hg38_rmsk_L1MD2_range=chr20:3506093-3506299	L1MD2
hg38_rmsk_L1MC4a_range=chr20:3506299-3506341	L1MC4a
hg38_rmsk_AluSx1_range=chr20:3506342-3506647	AluSx1
hg38_rmsk_L1MC4a_range=chr20:3506648-3506704	L1MC4a
hg38_rmsk_L1MEg_range=chr20:3506781-3507009	L1MEg
hg38_rmsk_MADE1_range=chr20:3507010-3507103	MADE1
hg38_rmsk_L1MEg_range=chr20:3507104-3507124	L1MEg
hg38_rmsk_AluSg7_range=chr20:3507125-3507422	AluSg7
hg38_rmsk_L1MEg_range=chr20:3507423-3507434	L1MEg
hg38_rmsk_MADE1_range=chr20:3507435-3507463	MADE1
hg38_rmsk_L1MEg_range=chr20:3507464-3507694	L1MEg
hg38_rmsk_AluSc_range=chr20:3507695-3508000	AluSc
hg38_rmsk_L1MEg_range=chr20:3508001-3508066	L1MEg
hg38_rmsk_AluJo_range=chr20:3508067-3508182	AluJo
hg38_rmsk_L1MEg_range=chr20:3508183-3508332	L1MEg
hg38_rmsk_MER58A_range=chr20:3508333-3508538	MER58A
hg38_rmsk_L1MEg_range=chr20:3508539-3509486	L1MEg
hg38_rmsk_AluSz6_range=chr20:3509498-3509803	AluSz6
hg38_rmsk_L1MC4_range=chr20:3509810-3510262	L1MC4
hg38_rmsk_MER58A_range=chr20:3510263-3510486	MER58A
hg38_rmsk_L1MC4_range=chr20:3510487-3510889	L1MC4
hg38_rmsk_L1MEg_range=chr20:3510927-3510980	L1MEg
hg38_rmsk_L1MEg_range=chr20:3510994-3511425	L1MEg
hg38_rmsk_L1PA4_range=chr20:3512108-3514035	L1PA4
hg38_rmsk_L1P1_range=chr20:3514032-3514161	L1P1
hg38_rmsk_L1MEg_range=chr20:3514164-3514677	L1MEg
hg38_rmsk_AluJr_range=chr20:3514678-3514976	AluJr
hg38_rmsk_L1MEg_range=chr20:3514977-3515196	L1MEg
hg38_rmsk_L2_range=chr20:3515239-3516373	L2
hg38_rmsk_Kanga1_range=chr20:3516389-3516463	Kanga1
hg38_rmsk_MLT1L_range=chr20:3516543-3516607	MLT1L
hg38_rmsk_L1MEj_range=chr20:3516628-3516731	L1MEj
hg38_rmsk_L1PA7_range=chr20:3516724-3517155	L1PA7
hg38_rmsk_L1ME4a_range=chr20:3517202-3517454	L1ME4a
hg38_rmsk_AluSx1_range=chr20:3517526-3517787	AluSx1
hg38_rmsk_L1MB7_range=chr20:3518375-3518637	L1MB7
hg38_rmsk_L1MC5_range=chr20:3518669-3518867	L1MC5
hg38_rmsk_L1M5_range=chr20:3518876-3519009	L1M5
hg38_rmsk_L1MEj_range=chr20:3519170-3519317	L1MEj
hg38_rmsk_L1MEj_range=chr20:3519367-3519603	L1MEj
hg38_rmsk_L1PB2_range=chr20:3519604-3519742	L1PB2
hg38_rmsk_L1MEj_range=chr20:3519785-3520492	L1MEj
hg38_rmsk_AluSz6_range=chr20:3520493-3520796	AluSz6
hg38_rmsk_L1MEj_range=chr20:3520797-3520945	L1MEj
hg38_rmsk_L1PA16_range=chr20:3520985-3521153	L1PA16
hg38_rmsk_L1PA16_range=chr20:3521228-3521349	L1PA16
hg38_rmsk_L1ME2_range=chr20:3521357-3521796	L1ME2
hg38_rmsk_AluJr_range=chr20:3521797-3522077	AluJr
hg38_rmsk_L1ME2_range=chr20:3522078-3522344	L1ME2
hg38_rmsk_L1PA7_range=chr20:3522345-3528081	L1PA7
hg38_rmsk_L1ME2_range=chr20:3528048-3528088	L1ME2
hg38_rmsk_AluSg7_range=chr20:3528089-3528378	AluSg7
hg38_rmsk_L1PA15_range=chr20:3528379-3528733	L1PA15
hg38_rmsk_L1ME2_range=chr20:3528734-3528811	L1ME2
hg38_rmsk_AluJb_range=chr20:3528812-3529113	AluJb
hg38_rmsk_L1ME2_range=chr20:3529114-3529818	L1ME2
hg38_rmsk_L1MEj_range=chr20:3529827-3529956	L1MEj
hg38_rmsk_L1M5_range=chr20:3529972-3530268	L1M5
hg38_rmsk_AluSx3_range=chr20:3530269-3530579	AluSx3
hg38_rmsk_L1M5_range=chr20:3530580-3530853	L1M5
hg38_rmsk_L1ME3G_range=chr20:3531227-3531667	L1ME3G
hg38_rmsk_AluJr_range=chr20:3531924-3532149	AluJr
hg38_rmsk_LTR16A_range=chr20:3532638-3532769	LTR16A
hg38_rmsk_AluY_range=chr20:3532770-3533061	AluY
hg38_rmsk_LTR16A_range=chr20:3533062-3533225	LTR16A
hg38_rmsk_MLT1J_range=chr20:3533345-3533709	MLT1J
hg38_rmsk_AluJr_range=chr20:3533839-3533956	AluJr
hg38_rmsk_MLT1L_range=chr20:3533981-3534035	MLT1L
hg38_rmsk_L2_range=chr20:3534082-3534643	L2
hg38_rmsk_AluJr_range=chr20:3534689-3534954	AluJr
hg38_rmsk_AluSq2_range=chr20:3535634-3535929	AluSq2
hg38_rmsk_Charlie1a_range=chr20:3536127-3536195	Charlie1a
hg38_rmsk_AluSz_range=chr20:3536196-3536510	AluSz
hg38_rmsk_Charlie1a_range=chr20:3536511-3537476	Charlie1a
hg38_rmsk_L1PA5_range=chr20:3537513-3537896	L1PA5
hg38_rmsk_L1PA2_range=chr20:3537955-3538117	L1PA2
hg38_rmsk_Charlie1a_range=chr20:3538122-3538490	Charlie1a
hg38_rmsk_L2a_range=chr20:3538527-3538821	L2a
hg38_rmsk_L2_range=chr20:3539167-3539481	L2
hg38_rmsk_L2b_range=chr20:3539988-3540098	L2b
hg38_rmsk_MIRc_range=chr20:3540448-3540649	MIRc
hg38_rmsk_AluY_range=chr20:3541077-3541376	AluY
hg38_rmsk_Tigger3a_range=chr20:3541394-3541737	Tigger3a
hg38_rmsk_MamRep1527_range=chr20:3541999-3542179	MamRep1527
hg38_rmsk_Charlie15b_range=chr20:3542180-3542266	Charlie15b
hg38_rmsk_MIR_range=chr20:3542274-3542313	MIR
hg38_rmsk_AluJo_range=chr20:3542659-3542938	AluJo
hg38_rmsk_L2a_range=chr20:3543057-3543352	L2a
hg38_rmsk_AluSx_range=chr20:3543440-3543741	AluSx
hg38_rmsk_AluJb_range=chr20:3543751-3544083	AluJb
hg38_rmsk_L1ME3G_range=chr20:3544297-3544435	L1ME3G
hg38_rmsk_L1ME4c_range=chr20:3544550-3544824	L1ME4c
hg38_rmsk_AluSq_range=chr20:3545089-3545390	AluSq
hg38_rmsk_MIR_range=chr20:3545955-3546146	MIR
hg38_rmsk_AluSx3_range=chr20:3546390-3546690	AluSx3
hg38_rmsk_MER2_range=chr20:3548231-3548318	MER2
hg38_rmsk_AluSx1_range=chr20:3548319-3548620	AluSx1
hg38_rmsk_MER2_range=chr20:3548621-3548848	MER2
hg38_rmsk_L1ME4a_range=chr20:3549380-3549466	L1ME4a
hg38_rmsk_L1M8_range=chr20:3549917-3550043	L1M8
hg38_rmsk_AluSx1_range=chr20:3550046-3550270	AluSx1
hg38_rmsk_L1PREC2_range=chr20:3550271-3550455	L1PREC2
hg38_rmsk_L2c_range=chr20:3550888-3551000	L2c
hg38_rmsk_LTR16A1_range=chr20:3551002-3551208	LTR16A1
hg38_rmsk_MER81_range=chr20:3551209-3551305	MER81
hg38_rmsk_LTR16A1_range=chr20:3551306-3551566	LTR16A1
hg38_rmsk_L2c_range=chr20:3551570-3551646	L2c
hg38_rmsk_L2c_range=chr20:3551654-3551862	L2c
hg38_rmsk_MER3_range=chr20:3551867-3551998	MER3
hg38_rmsk_L2c_range=chr20:3552001-3552523	L2c
hg38_rmsk_MLT1E1A_range=chr20:3552533-3552816	MLT1E1A
hg38_rmsk_MLT1E1A_range=chr20:3552825-3552912	MLT1E1A
hg38_rmsk_MLT1E1A_range=chr20:3552940-3553090	MLT1E1A
hg38_rmsk_L2c_range=chr20:3553098-3553163	L2c
hg38_rmsk_L2c_range=chr20:3553402-3554040	L2c
hg38_rmsk_AluY_range=chr20:3554306-3554633	AluY
hg38_rmsk_AluYe5_range=chr20:3554991-3555302	AluYe5
hg38_rmsk_HAL1b_range=chr20:3555559-3555999	HAL1b
hg38_rmsk_HAL1b_range=chr20:3556047-3556185	HAL1b
hg38_rmsk_HAL1b_range=chr20:3557281-3557855	HAL1b
hg38_rmsk_L1ME3Cz_range=chr20:3558029-3558405	L1ME3Cz
hg38_rmsk_HAL1b_range=chr20:3558598-3558768	HAL1b
hg38_rmsk_L1MB3_range=chr20:3560038-3560130	L1MB3
hg38_rmsk_L1MA4_range=chr20:3560139-3560563	L1MA4
hg38_rmsk_AluSx1_range=chr20:3561041-3561323	AluSx1
hg38_rmsk_AluJr_range=chr20:3561735-3562025	AluJr
hg38_rmsk_L1MB3_range=chr20:3563857-3564104	L1MB3
hg38_rmsk_L2c_range=chr20:3564110-3564476	L2c
hg38_rmsk_AluY_range=chr20:3564784-3565066	AluY
hg38_rmsk_AluSc5_range=chr20:3565486-3565826	AluSc5
hg38_rmsk_AluSx1_range=chr20:3566622-3566930	AluSx1
hg38_rmsk_L2b_range=chr20:3567245-3567331	L2b
hg38_rmsk_AluY_range=chr20:3568009-3568313	AluY
hg38_rmsk_AluJo_range=chr20:3568367-3568520	AluJo
hg38_rmsk_Tigger17a_range=chr20:3568559-3569166	Tigger17a
hg38_rmsk_Tigger3_range=chr20:3569179-3569633	Tigger3
hg38_rmsk_Tigger3b_range=chr20:3569638-3569687	Tigger3b
hg38_rmsk_L1MC5_range=chr20:3569721-3569789	L1MC5
hg38_rmsk_AluJo_range=chr20:3569790-3570085	AluJo
hg38_rmsk_L1MC5_range=chr20:3570086-3570432	L1MC5
hg38_rmsk_L1MC5_range=chr20:3570431-3570901	L1MC5
hg38_rmsk_L1MC5_range=chr20:3570991-3571206	L1MC5
hg38_rmsk_MER85_range=chr20:3571207-3571331	MER85
hg38_rmsk_L1MC5_range=chr20:3571332-3571701	L1MC5
hg38_rmsk_L1M5_range=chr20:3571875-3572135	L1M5
hg38_rmsk_FLAM_A_range=chr20:3572536-3572668	FLAM_A
hg38_rmsk_MER3_range=chr20:3573243-3573434	MER3
hg38_rmsk_AluSx1_range=chr20:3573786-3574037	AluSx1
hg38_rmsk_AluJb_range=chr20:3574230-3574527	AluJb
hg38_rmsk_LTR101_Mam_range=chr20:3574865-3574956	LTR101_Mam
hg38_rmsk_AluSg_range=chr20:3574957-3575261	AluSg
hg38_rmsk_LTR101_Mam_range=chr20:3575262-3575326	LTR101_Mam
hg38_rmsk_MIR3_range=chr20:3576479-3576573	MIR3
hg38_rmsk_MER5A1_range=chr20:3577693-3577790	MER5A1
hg38_rmsk_AluSx_range=chr20:3579205-3579515	AluSx
hg38_rmsk_AluJo_range=chr20:3580960-3581259	AluJo
hg38_rmsk_LTR84b_range=chr20:3581289-3581458	LTR84b
hg38_rmsk_Tigger4a_range=chr20:3581489-3581695	Tigger4a
hg38_rmsk_FLAM_C_range=chr20:3581958-3582093	FLAM_C
hg38_rmsk_A-rich_range=chr20:3582692-3582743	A-rich
hg38_rmsk_Charlie9_range=chr20:3583469-3583521	Charlie9
hg38_rmsk_AluSc_range=chr20:3583527-3583836	AluSc
hg38_rmsk_MIR3_range=chr20:3584334-3584449	MIR3
hg38_rmsk_MIRb_range=chr20:3584477-3584525	MIRb
hg38_rmsk_LTR86B2_range=chr20:3585015-3585150	LTR86B2
hg38_rmsk_L1ME4a_range=chr20:3585274-3585458	L1ME4a
hg38_rmsk_L1MB7_range=chr20:3585650-3586445	L1MB7
hg38_rmsk_L1MB8_range=chr20:3586474-3586634	L1MB8
hg38_rmsk_L1MB8_range=chr20:3586663-3586808	L1MB8
hg38_rmsk_L1M4_range=chr20:3586822-3587827	L1M4
hg38_rmsk_AluJb_range=chr20:3587864-3588147	AluJb
hg38_rmsk_L1M4_range=chr20:3588148-3588250	L1M4
hg38_rmsk_L1M4_range=chr20:3588245-3588971	L1M4
hg38_rmsk_AluSx3_range=chr20:3588972-3589297	AluSx3
hg38_rmsk_L1M4_range=chr20:3589298-3589315	L1M4
hg38_rmsk_HAL1ME_range=chr20:3589382-3589678	HAL1ME
hg38_rmsk_AluSq2_range=chr20:3589957-3590249	AluSq2
hg38_rmsk_Penelope1_Vert_range=chr20:3590336-3590415	Penelope1_Vert
hg38_rmsk_MER91C_range=chr20:3590432-3590482	MER91C
hg38_rmsk_L1ME4a_range=chr20:3590555-3590739	L1ME4a
hg38_rmsk_L1ME4a_range=chr20:3590788-3590863	L1ME4a
hg38_rmsk_MER76_range=chr20:3591436-3592076	MER76
hg38_rmsk_AluSx1_range=chr20:3592118-3592427	AluSx1
hg38_rmsk_L3_range=chr20:3592894-3592978	L3
hg38_rmsk_MIR3_range=chr20:3593055-3593128	MIR3
hg38_rmsk_MIR_range=chr20:3593359-3593583	MIR
hg38_rmsk_L2b_range=chr20:3594093-3594181	L2b
hg38_rmsk_L1M4_range=chr20:3597071-3597490	L1M4
hg38_rmsk_Charlie1a_range=chr20:3597494-3597714	Charlie1a
hg38_rmsk_Charlie7_range=chr20:3598460-3599523	Charlie7
hg38_rmsk_MER8_range=chr20:3599535-3599771	MER8
hg38_rmsk_Charlie7_range=chr20:3599772-3600138	Charlie7
hg38_rmsk_Charlie7_range=chr20:3600232-3600576	Charlie7
hg38_rmsk_MIR_range=chr20:3601077-3601303	MIR
hg38_rmsk_AluJo_range=chr20:3601581-3601893	AluJo
hg38_rmsk_MIRb_range=chr20:3601924-3602046	MIRb
hg38_rmsk_AluSx_range=chr20:3602047-3602349	AluSx
hg38_rmsk_MIRb_range=chr20:3602350-3602456	MIRb
hg38_rmsk_AluSq2_range=chr20:3602685-3602993	AluSq2
hg38_rmsk_AluSp_range=chr20:3603480-3603787	AluSp
hg38_rmsk_MIRb_range=chr20:3603806-3604030	MIRb
hg38_rmsk_MIRb_range=chr20:3604719-3604766	MIRb
hg38_rmsk_L1PA11_range=chr20:3605139-3605925	L1PA11
hg38_rmsk_L1M5_range=chr20:3606669-3607035	L1M5
hg38_rmsk_L1MA4_range=chr20:3607105-3608684	L1MA4
hg38_rmsk_AluSx1_range=chr20:3608685-3608996	AluSx1
hg38_rmsk_L1MA4_range=chr20:3608997-3609540	L1MA4
hg38_rmsk_L1MB4_range=chr20:3609611-3609714	L1MB4
hg38_rmsk_L1MB4_range=chr20:3609752-3610140	L1MB4
hg38_rmsk_L1MD2_range=chr20:3610149-3610414	L1MD2
hg38_rmsk_FLAM_A_range=chr20:3610438-3610553	FLAM_A
hg38_rmsk_AluJb_range=chr20:3610568-3610742	AluJb
hg38_rmsk_AluJb_range=chr20:3610768-3610895	AluJb
hg38_rmsk_L1MD2_range=chr20:3610896-3611459	L1MD2
hg38_rmsk_AluSz_range=chr20:3611460-3611756	AluSz
hg38_rmsk_L1MD2_range=chr20:3611757-3612324	L1MD2
hg38_rmsk_MLT1E_range=chr20:3612353-3612447	MLT1E
hg38_rmsk_MLT1E_range=chr20:3612436-3612523	MLT1E
hg38_rmsk_L1MB7_range=chr20:3614626-3615060	L1MB7
hg38_rmsk_AluSz6_range=chr20:3615169-3615444	AluSz6
hg38_rmsk_AluSx3_range=chr20:3615570-3615764	AluSx3
hg38_rmsk_L1PA4_range=chr20:3615765-3616056	L1PA4
hg38_rmsk_L2c_range=chr20:3616907-3617029	L2c
hg38_rmsk_L1MC5_range=chr20:3617333-3617533	L1MC5
hg38_rmsk_FLAM_C_range=chr20:3617538-3617672	FLAM_C
hg38_rmsk_LTR86B2_range=chr20:3617940-3618096	LTR86B2
hg38_rmsk_HAL1_range=chr20:3618231-3618504	HAL1
hg38_rmsk_AluSz6_range=chr20:3620270-3620543	AluSz6
hg38_rmsk_MER30_range=chr20:3620878-3621098	MER30
hg38_rmsk_MER46C_range=chr20:3621366-3621434	MER46C
hg38_rmsk_Tigger18a_range=chr20:3621705-3621818	Tigger18a
hg38_rmsk_L2a_range=chr20:3621924-3622099	L2a
hg38_rmsk_Tigger18a_range=chr20:3622147-3622433	Tigger18a
hg38_rmsk_Tigger18a_range=chr20:3622623-3622763	Tigger18a
hg38_rmsk_MER104_range=chr20:3623754-3623936	MER104
hg38_rmsk_HAL1_range=chr20:3625041-3625949	HAL1
hg38_rmsk_AluJb_range=chr20:3625950-3626251	AluJb
hg38_rmsk_HAL1_range=chr20:3626252-3626396	HAL1
hg38_rmsk_L1ME3A_range=chr20:3626411-3626490	L1ME3A
hg38_rmsk_L1M5_range=chr20:3626527-3626577	L1M5
hg38_rmsk_L1ME3A_range=chr20:3626625-3626775	L1ME3A
hg38_rmsk_AluSz_range=chr20:3626778-3627086	AluSz
hg38_rmsk_L1M5_range=chr20:3627102-3627204	L1M5
hg38_rmsk_MER5B_range=chr20:3627205-3627362	MER5B
hg38_rmsk_L1M5_range=chr20:3627363-3627877	L1M5
hg38_rmsk_AluY_range=chr20:3627891-3628183	AluY
hg38_rmsk_L1M5_range=chr20:3628184-3628382	L1M5
hg38_rmsk_Tigger7_range=chr20:3628387-3628614	Tigger7
hg38_rmsk_Tigger7_range=chr20:3628616-3628707	Tigger7
hg38_rmsk_L2a_range=chr20:3629296-3629457	L2a
hg38_rmsk_MER21C_range=chr20:3629485-3630191	MER21C
hg38_rmsk_L2a_range=chr20:3630233-3630406	L2a
hg38_rmsk_L3_range=chr20:3630468-3630916	L3
hg38_rmsk_AluJr_range=chr20:3630917-3631249	AluJr
hg38_rmsk_L3_range=chr20:3631250-3631431	L3
hg38_rmsk_L2a_range=chr20:3631901-3632220	L2a
hg38_rmsk_L2a_range=chr20:3632221-3632835	L2a
hg38_rmsk_AluSz_range=chr20:3632893-3633142	AluSz
hg38_rmsk_L1PB1_range=chr20:3634970-3635359	L1PB1
hg38_rmsk_A-rich_range=chr20:3635916-3635951	A-rich
hg38_rmsk_MIR_range=chr20:3636576-3636804	MIR
hg38_rmsk_MIRb_range=chr20:3637638-3637873	MIRb
hg38_rmsk_X7A_LINE_range=chr20:3637877-3637998	X7A_LINE
hg38_rmsk_L1MC5a_range=chr20:3638064-3638115	L1MC5a
hg38_rmsk_L1PA8_range=chr20:3638116-3638612	L1PA8
hg38_rmsk_L1MC5a_range=chr20:3638613-3638738	L1MC5a
hg38_rmsk_AluSz_range=chr20:3639247-3639552	AluSz
hg38_rmsk_L1MEd_range=chr20:3639863-3640635	L1MEd
hg38_rmsk_L1MB3_range=chr20:3640636-3641287	L1MB3
hg38_rmsk_L1MEd_range=chr20:3641288-3641308	L1MEd
hg38_rmsk_AluSz_range=chr20:3641309-3641615	AluSz
hg38_rmsk_L1MEd_range=chr20:3641616-3642023	L1MEd
hg38_rmsk_L2_range=chr20:3642024-3642678	L2
hg38_rmsk_MLT1E2_range=chr20:3642728-3642958	MLT1E2
hg38_rmsk_FRAM_range=chr20:3642964-3643118	FRAM
hg38_rmsk_MLT1E2_range=chr20:3643124-3643374	MLT1E2
hg38_rmsk_FLAM_C_range=chr20:3643385-3643522	FLAM_C
hg38_rmsk_Charlie25_range=chr20:3643558-3644126	Charlie25
hg38_rmsk_MIR_range=chr20:3646038-3646175	MIR
hg38_rmsk_L1ME4b_range=chr20:3646418-3646586	L1ME4b
hg38_rmsk_L2c_range=chr20:3650301-3650353	L2c
hg38_rmsk_MLT1J2_range=chr20:3651990-3652163	MLT1J2
hg38_rmsk_MLT1J2_range=chr20:3652180-3652346	MLT1J2
hg38_rmsk_MLT1J2-int_range=chr20:3652348-3652991	MLT1J2-int
hg38_rmsk_MLT1J2-int_range=chr20:3653149-3653403	MLT1J2-int
hg38_rmsk_MLT1J2_range=chr20:3653670-3653745	MLT1J2
hg38_rmsk_L2a_range=chr20:3653831-3654168	L2a
hg38_rmsk_MER20B_range=chr20:3654173-3654410	MER20B
hg38_rmsk_MLT1D_range=chr20:3655414-3655786	MLT1D
hg38_rmsk_AluJr_range=chr20:3655787-3656079	AluJr
hg38_rmsk_MLT1D_range=chr20:3656080-3656184	MLT1D
hg38_rmsk_AluJr_range=chr20:3656321-3656612	AluJr
hg38_rmsk_AluSc_range=chr20:3656618-3656834	AluSc
hg38_rmsk_MER20B_range=chr20:3656835-3657003	MER20B
hg38_rmsk_Alu_range=chr20:3657117-3657181	Alu
hg38_rmsk_MLT1J2_range=chr20:3657622-3657798	MLT1J2
hg38_rmsk_AluSx_range=chr20:3657861-3658149	AluSx
hg38_rmsk_LTR16A1_range=chr20:3658317-3658723	LTR16A1
hg38_rmsk_AluJr_range=chr20:3658829-3658948	AluJr
hg38_rmsk_MLT1J_range=chr20:3658996-3659045	MLT1J
hg38_rmsk_MIR3_range=chr20:3659100-3659224	MIR3
hg38_rmsk_LTR89_range=chr20:3659508-3659597	LTR89
hg38_rmsk_AluJo_range=chr20:3663781-3663907	AluJo
hg38_rmsk_L1MC4a_range=chr20:3663910-3664298	L1MC4a
hg38_rmsk_AluJo_range=chr20:3664364-3664403	AluJo
hg38_rmsk_AluSx1_range=chr20:3664463-3664473	AluSx1
hg38_rmsk_AluSx1_range=chr20:3664505-3664788	AluSx1
hg38_rmsk_LTR43_range=chr20:3664789-3665036	LTR43
hg38_rmsk_MER41A_range=chr20:3665190-3665573	MER41A
hg38_rmsk_AluSx_range=chr20:3665574-3665871	AluSx
hg38_rmsk_MER41A_range=chr20:3665872-3666037	MER41A
hg38_rmsk_AluSz_range=chr20:3666736-3667045	AluSz
hg38_rmsk_MER74B_range=chr20:3667046-3667529	MER74B
hg38_rmsk_AluJr4_range=chr20:3667988-3668272	AluJr4
hg38_rmsk_MLT1M_range=chr20:3670380-3670563	MLT1M
hg38_rmsk_MIR3_range=chr20:3673003-3673044	MIR3
hg38_rmsk_MIR_range=chr20:3673168-3673279	MIR
hg38_rmsk_G-rich_range=chr20:3673662-3673698	G-rich
hg38_rmsk_MIR_range=chr20:3676058-3676109	MIR
hg38_rmsk_AluSx_range=chr20:3676397-3676702	AluSx
hg38_rmsk_MIRc_range=chr20:3678678-3678898	MIRc
hg38_rmsk_Arthur1B_range=chr20:3679057-3679120	Arthur1B
hg38_rmsk_G-rich_range=chr20:3679236-3679266	G-rich
hg38_rmsk_G-rich_range=chr20:3680631-3680662	G-rich
hg38_rmsk_AluSc5_range=chr20:3682801-3683100	AluSc5
hg38_rmsk_AluSp_range=chr20:3683124-3683429	AluSp
hg38_rmsk_L1ME4b_range=chr20:3683512-3683677	L1ME4b
hg38_rmsk_AluJr_range=chr20:3683760-3684003	AluJr
hg38_rmsk_AluSq2_range=chr20:3684004-3684313	AluSq2
hg38_rmsk_AluJr_range=chr20:3684314-3684382	AluJr
hg38_rmsk_L1ME2_range=chr20:3684427-3684885	L1ME2
hg38_rmsk_MLT2B2_range=chr20:3684895-3685063	MLT2B2
hg38_rmsk_L2b_range=chr20:3685250-3685501	L2b
hg38_rmsk_L1ME2_range=chr20:3686091-3686204	L1ME2
hg38_rmsk_L1ME3A_range=chr20:3686167-3686405	L1ME3A
hg38_rmsk_L2b_range=chr20:3686727-3686785	L2b
hg38_rmsk_MLT1M_range=chr20:3686924-3687014	MLT1M
hg38_rmsk_MLT1J_range=chr20:3687795-3688147	MLT1J
hg38_rmsk_MLT1H_range=chr20:3690288-3690715	MLT1H
hg38_rmsk_MIRb_range=chr20:3690758-3690819	MIRb
hg38_rmsk_AluSz_range=chr20:3690820-3691125	AluSz
hg38_rmsk_MIRb_range=chr20:3691126-3691258	MIRb
hg38_rmsk_L2a_range=chr20:3695162-3695289	L2a
hg38_rmsk_AluSx1_range=chr20:3695820-3696097	AluSx1
hg38_rmsk_MER91A_range=chr20:3698233-3698421	MER91A
hg38_rmsk_AluJr_range=chr20:3699695-3699816	AluJr
hg38_rmsk_AluSx_range=chr20:3699817-3700106	AluSx
hg38_rmsk_AluSx_range=chr20:3700107-3700417	AluSx
hg38_rmsk_AluJr_range=chr20:3700418-3700601	AluJr
hg38_rmsk_AluSc_range=chr20:3700688-3700998	AluSc
hg38_rmsk_L4_C_Mam_range=chr20:3701128-3701185	L4_C_Mam
hg38_rmsk_MIRb_range=chr20:3701805-3701896	MIRb
hg38_rmsk_L1MC4_range=chr20:3701897-3702304	L1MC4
hg38_rmsk_AluSx1_range=chr20:3702305-3702601	AluSx1
hg38_rmsk_L1MC4_range=chr20:3702602-3702774	L1MC4
hg38_rmsk_L1MC4_range=chr20:3702878-3703013	L1MC4
hg38_rmsk_AluJo_range=chr20:3704616-3704923	AluJo
hg38_rmsk_MIR_range=chr20:3704924-3704987	MIR
hg38_rmsk_AluSz6_range=chr20:3704988-3705296	AluSz6
hg38_rmsk_MIR_range=chr20:3705297-3705421	MIR
hg38_rmsk_MIRc_range=chr20:3707535-3707585	MIRc
hg38_rmsk_L2_range=chr20:3707686-3707749	L2
hg38_rmsk_L2_range=chr20:3708122-3708235	L2
hg38_rmsk_L1MB4_range=chr20:3708341-3708483	L1MB4
hg38_rmsk_AluJr_range=chr20:3708484-3708764	AluJr
hg38_rmsk_AluSc_range=chr20:3708767-3709067	AluSc
hg38_rmsk_L1MB4_range=chr20:3709068-3710070	L1MB4
hg38_rmsk_MamTip2_range=chr20:3710736-3710845	MamTip2
hg38_rmsk_G-rich_range=chr20:3712194-3712254	G-rich
hg38_rmsk_AluSz_range=chr20:3713162-3713473	AluSz
hg38_rmsk_AluJo_range=chr20:3713655-3713977	AluJo
hg38_rmsk_MLT1H2_range=chr20:3714447-3714529	MLT1H2
hg38_rmsk_AluSz6_range=chr20:3714926-3715211	AluSz6
hg38_rmsk_AluJb_range=chr20:3715274-3715597	AluJb
hg38_rmsk_MIR_range=chr20:3715601-3715667	MIR
hg38_rmsk_MLT1J_range=chr20:3715685-3715979	MLT1J
hg38_rmsk_AluJo_range=chr20:3715980-3716138	AluJo
hg38_rmsk_MLT1J_range=chr20:3716139-3716281	MLT1J
hg38_rmsk_MIRb_range=chr20:3716552-3716668	MIRb
hg38_rmsk_AluYc_range=chr20:3717207-3717370	AluYc
hg38_rmsk_AluSx_range=chr20:3717379-3717648	AluSx
hg38_rmsk_HAL1ME_range=chr20:3717693-3717921	HAL1ME
hg38_rmsk_HAL1ME_range=chr20:3718043-3718173	HAL1ME
hg38_rmsk_AluJb_range=chr20:3718174-3718477	AluJb
hg38_rmsk_MLT1J_range=chr20:3718489-3718617	MLT1J
hg38_rmsk_AluSx3_range=chr20:3718635-3718722	AluSx3
hg38_rmsk_AluSx3_range=chr20:3718765-3718786	AluSx3
hg38_rmsk_AluSx_range=chr20:3718829-3719140	AluSx
hg38_rmsk_MIR_range=chr20:3719144-3719356	MIR
hg38_rmsk_AluSz6_range=chr20:3719411-3719510	AluSz6
hg38_rmsk_AluJb_range=chr20:3719511-3719797	AluJb
hg38_rmsk_AluSz6_range=chr20:3719798-3719827	AluSz6
hg38_rmsk_HAL1ME_range=chr20:3719831-3720012	HAL1ME
hg38_rmsk_MLT1L_range=chr20:3720016-3720085	MLT1L
hg38_rmsk_MLT1L_range=chr20:3720187-3720285	MLT1L
hg38_rmsk_HAL1ME_range=chr20:3720743-3721010	HAL1ME
hg38_rmsk_AluSg_range=chr20:3721011-3721288	AluSg
hg38_rmsk_HAL1ME_range=chr20:3721318-3721465	HAL1ME
hg38_rmsk_HAL1ME_range=chr20:3721490-3721662	HAL1ME
hg38_rmsk_AluJb_range=chr20:3721663-3721918	AluJb
hg38_rmsk_HAL1ME_range=chr20:3721919-3722054	HAL1ME
hg38_rmsk_LTR67B_range=chr20:3722104-3722206	LTR67B
hg38_rmsk_Tigger2a_range=chr20:3722312-3722653	Tigger2a
hg38_rmsk_AluSz_range=chr20:3722765-3723064	AluSz
hg38_rmsk_L1MC2_range=chr20:3723068-3723222	L1MC2
hg38_rmsk_AluSx_range=chr20:3723223-3723500	AluSx
hg38_rmsk_L1MC2_range=chr20:3723501-3723846	L1MC2
hg38_rmsk_AluJr_range=chr20:3723848-3723932	AluJr
hg38_rmsk_AluSz_range=chr20:3723933-3724246	AluSz
hg38_rmsk_AluJr_range=chr20:3724247-3724457	AluJr
hg38_rmsk_A-rich_range=chr20:3724458-3724622	A-rich
hg38_rmsk_L1MC2_range=chr20:3724623-3725335	L1MC2
hg38_rmsk_AluSx_range=chr20:3725366-3725684	AluSx
hg38_rmsk_AluJo_range=chr20:3725724-3725890	AluJo
hg38_rmsk_AluSx1_range=chr20:3726233-3726534	AluSx1
hg38_rmsk_AluJb_range=chr20:3726574-3726754	AluJb
hg38_rmsk_AluSg_range=chr20:3726761-3727059	AluSg
hg38_rmsk_LTR103_Mam_range=chr20:3727063-3727385	LTR103_Mam
hg38_rmsk_L2c_range=chr20:3727427-3727592	L2c
hg38_rmsk_MLT1J_range=chr20:3727603-3728104	MLT1J
hg38_rmsk_L2c_range=chr20:3728538-3728663	L2c
hg38_rmsk_MIRb_range=chr20:3729227-3729347	MIRb
hg38_rmsk_G-rich_range=chr20:3730007-3730040	G-rich
hg38_rmsk_L2_range=chr20:3730078-3730226	L2
hg38_rmsk_L2c_range=chr20:3731280-3731409	L2c
hg38_rmsk_AluJr_range=chr20:3731612-3731889	AluJr
hg38_rmsk_AluJb_range=chr20:3734031-3734174	AluJb
hg38_rmsk_AluJb_range=chr20:3734738-3735037	AluJb
hg38_rmsk_MIR1_Amn_range=chr20:3735182-3735296	MIR1_Amn
hg38_rmsk_AluSq2_range=chr20:3735462-3735765	AluSq2
hg38_rmsk_L2b_range=chr20:3735843-3735919	L2b
hg38_rmsk_MER63A_range=chr20:3735970-3736175	MER63A
hg38_rmsk_MER5A1_range=chr20:3736685-3736740	MER5A1
hg38_rmsk_AluSx_range=chr20:3736741-3737057	AluSx
hg38_rmsk_MER5A1_range=chr20:3737107-3737223	MER5A1
hg38_rmsk_L2c_range=chr20:3737290-3737394	L2c
hg38_rmsk_AluYg6_range=chr20:3737410-3737468	AluYg6
hg38_rmsk_AluSx_range=chr20:3737721-3738021	AluSx
hg38_rmsk_L2c_range=chr20:3738122-3738347	L2c
hg38_rmsk_L1MC5a_range=chr20:3738352-3738566	L1MC5a
hg38_rmsk_AluSz_range=chr20:3741350-3741646	AluSz
hg38_rmsk_AluSx_range=chr20:3742689-3742871	AluSx
hg38_rmsk_AluY_range=chr20:3742876-3743184	AluY
hg38_rmsk_AluJr_range=chr20:3743185-3743496	AluJr
hg38_rmsk_L1ME3G_range=chr20:3743505-3743842	L1ME3G
hg38_rmsk_A-rich_range=chr20:3743876-3743932	A-rich
hg38_rmsk_L2_range=chr20:3744486-3744852	L2
hg38_rmsk_LTR16A1_range=chr20:3746256-3746299	LTR16A1
hg38_rmsk_AluY_range=chr20:3746300-3746601	AluY
hg38_rmsk_LTR16A1_range=chr20:3746602-3746940	LTR16A1
hg38_rmsk_MIRb_range=chr20:3751083-3751248	MIRb
hg38_rmsk_MIR3_range=chr20:3752889-3753024	MIR3
hg38_rmsk_L1MC5_range=chr20:3756739-3756997	L1MC5
hg38_rmsk_L1ME4a_range=chr20:3757026-3757069	L1ME4a
hg38_rmsk_AluSc8_range=chr20:3757070-3757362	AluSc8
hg38_rmsk_L1ME4a_range=chr20:3757363-3757466	L1ME4a
hg38_rmsk_AluSx4_range=chr20:3757628-3757841	AluSx4
hg38_rmsk_MIRb_range=chr20:3758131-3758294	MIRb
hg38_rmsk_MIR1_Amn_range=chr20:3758377-3758478	MIR1_Amn
hg38_rmsk_MIR3_range=chr20:3758893-3759051	MIR3
hg38_rmsk_L1MC5a_range=chr20:3760855-3761283	L1MC5a
hg38_rmsk_AluSq2_range=chr20:3761331-3761635	AluSq2
hg38_rmsk_L1MC5a_range=chr20:3761730-3761962	L1MC5a
hg38_rmsk_AluSg_range=chr20:3762006-3762299	AluSg
hg38_rmsk_AluJb_range=chr20:3762384-3762650	AluJb
hg38_rmsk_MER58A_range=chr20:3762658-3762830	MER58A
hg38_rmsk_L1MC5_range=chr20:3762865-3762935	L1MC5
hg38_rmsk_AluSx_range=chr20:3762975-3763275	AluSx
hg38_rmsk_AluSp_range=chr20:3763276-3763576	AluSp
hg38_rmsk_L1MC5_range=chr20:3763577-3763712	L1MC5
hg38_rmsk_L2b_range=chr20:3764372-3764739	L2b
hg38_rmsk_MIR_range=chr20:3765358-3765497	MIR
hg38_rmsk_MIRc_range=chr20:3767245-3767403	MIRc
hg38_rmsk_MER102b_range=chr20:3769072-3769262	MER102b
hg38_rmsk_AluSz_range=chr20:3769455-3769776	AluSz
hg38_rmsk_L2a_range=chr20:3769898-3769960	L2a
hg38_rmsk_AluY_range=chr20:3770428-3770728	AluY
hg38_rmsk_FLAM_C_range=chr20:3770816-3770953	FLAM_C
hg38_rmsk_AluSc8_range=chr20:3771052-3771228	AluSc8
hg38_rmsk_AluSp_range=chr20:3771239-3771343	AluSp
hg38_rmsk_AluSx_range=chr20:3771348-3771540	AluSx
hg38_rmsk_L1M5_range=chr20:3771543-3771679	L1M5
hg38_rmsk_L1ME4b_range=chr20:3771753-3771804	L1ME4b
hg38_rmsk_AluSx3_range=chr20:3771847-3772066	AluSx3
hg38_rmsk_L1ME4b_range=chr20:3772074-3772321	L1ME4b
hg38_rmsk_AluSz6_range=chr20:3772322-3772502	AluSz6
hg38_rmsk_MLT2B4_range=chr20:3772528-3772953	MLT2B4
hg38_rmsk_AluSx1_range=chr20:3772954-3773261	AluSx1
hg38_rmsk_MLT2B4_range=chr20:3773262-3773289	MLT2B4
hg38_rmsk_AluSz_range=chr20:3773290-3773580	AluSz
hg38_rmsk_L2c_range=chr20:3773762-3773886	L2c
hg38_rmsk_AluJb_range=chr20:3773936-3774087	AluJb
hg38_rmsk_AluSx1_range=chr20:3774088-3774378	AluSx1
hg38_rmsk_AluJb_range=chr20:3774379-3774537	AluJb
hg38_rmsk_AluSx_range=chr20:3774547-3774856	AluSx
hg38_rmsk_MLT1F2_range=chr20:3774883-3775060	MLT1F2
hg38_rmsk_L1ME3F_range=chr20:3775068-3775210	L1ME3F
hg38_rmsk_MLT1E1_range=chr20:3775839-3776214	MLT1E1
hg38_rmsk_L1M5_range=chr20:3776215-3776257	L1M5
hg38_rmsk_AluSz_range=chr20:3776258-3776565	AluSz
hg38_rmsk_L1M5_range=chr20:3776566-3776683	L1M5
hg38_rmsk_AluSq_range=chr20:3776684-3776976	AluSq
hg38_rmsk_L1M5_range=chr20:3776977-3777010	L1M5
hg38_rmsk_AluSx_range=chr20:3780062-3780361	AluSx
hg38_rmsk_MIRc_range=chr20:3781954-3782012	MIRc
hg38_rmsk_AluSx1_range=chr20:3782086-3782400	AluSx1
hg38_rmsk_MIR_range=chr20:3782501-3782602	MIR
hg38_rmsk_L1ME4a_range=chr20:3787034-3787404	L1ME4a
hg38_rmsk_L1ME4a_range=chr20:3787464-3787585	L1ME4a
hg38_rmsk_L2_range=chr20:3787749-3787852	L2
hg38_rmsk_AluSz_range=chr20:3787853-3788164	AluSz
hg38_rmsk_L2_range=chr20:3788165-3788254	L2
hg38_rmsk_L1ME4a_range=chr20:3788285-3788584	L1ME4a
hg38_rmsk_AluJb_range=chr20:3789229-3789326	AluJb
hg38_rmsk_AluJb_range=chr20:3789329-3789369	AluJb
hg38_rmsk_AluSz_range=chr20:3789370-3789670	AluSz
hg38_rmsk_AluY_range=chr20:3789712-3790002	AluY
hg38_rmsk_AluJr_range=chr20:3790006-3790169	AluJr
hg38_rmsk_AluSz6_range=chr20:3790196-3790279	AluSz6
hg38_rmsk_L1MB8_range=chr20:3790281-3790376	L1MB8
hg38_rmsk_AluSg7_range=chr20:3790377-3790499	AluSg7
hg38_rmsk_AluSg4_range=chr20:3790540-3790606	AluSg4
hg38_rmsk_AluSq2_range=chr20:3790607-3790869	AluSq2
hg38_rmsk_AluJb_range=chr20:3790870-3790997	AluJb
hg38_rmsk_AluJb_range=chr20:3791403-3791700	AluJb
hg38_rmsk_L1ME4b_range=chr20:3791716-3791853	L1ME4b
hg38_rmsk_AluSx_range=chr20:3791903-3792208	AluSx
hg38_rmsk_AluJr_range=chr20:3792323-3792460	AluJr
hg38_rmsk_AluSg_range=chr20:3792461-3792764	AluSg
hg38_rmsk_AluJr_range=chr20:3792765-3792938	AluJr
hg38_rmsk_MER33_range=chr20:3792943-3793175	MER33
hg38_rmsk_AluSx1_range=chr20:3793176-3793475	AluSx1
hg38_rmsk_L1PA3_range=chr20:3793552-3793572	L1PA3
hg38_rmsk_L1PA3_range=chr20:3793615-3794384	L1PA3
hg38_rmsk_AluSx4_range=chr20:3795080-3795388	AluSx4
hg38_rmsk_MIR_range=chr20:3795777-3795894	MIR
hg38_rmsk_MER102b_range=chr20:3798719-3798932	MER102b
hg38_rmsk_G-rich_range=chr20:3800215-3800270	G-rich
hg38_rmsk_L2_range=chr20:3804094-3804486	L2
hg38_rmsk_AluSx4_range=chr20:3806436-3806730	AluSx4
hg38_rmsk_MIRc_range=chr20:3807011-3807069	MIRc
hg38_rmsk_MIR3_range=chr20:3807495-3807581	MIR3
hg38_rmsk_L2b_range=chr20:3807728-3807775	L2b
hg38_rmsk_L1ME3_range=chr20:3808516-3808804	L1ME3
hg38_rmsk_AluSq2_range=chr20:3808810-3808989	AluSq2
hg38_rmsk_AluSx3_range=chr20:3808990-3809280	AluSx3
hg38_rmsk_AluSq2_range=chr20:3809319-3809599	AluSq2
hg38_rmsk_AluJb_range=chr20:3809622-3809852	AluJb
hg38_rmsk_AluJo_range=chr20:3809860-3810182	AluJo
hg38_rmsk_L1ME1_range=chr20:3810267-3810363	L1ME1
hg38_rmsk_L1ME1_range=chr20:3810398-3810554	L1ME1
hg38_rmsk_AluSz6_range=chr20:3810561-3810867	AluSz6
hg38_rmsk_AluY_range=chr20:3810868-3811170	AluY
hg38_rmsk_MIR_range=chr20:3812334-3812476	MIR
hg38_rmsk_AluJr4_range=chr20:3812479-3812603	AluJr4
hg38_rmsk_AluY_range=chr20:3812611-3812917	AluY
hg38_rmsk_AluJr_range=chr20:3813119-3813408	AluJr
hg38_rmsk_AluJb_range=chr20:3813765-3814074	AluJb
hg38_rmsk_7SLRNA_range=chr20:3814186-3814282	7SLRNA
hg38_rmsk_7SLRNA_range=chr20:3814293-3814349	7SLRNA
hg38_rmsk_AluJr4_range=chr20:3814455-3814574	AluJr4
hg38_rmsk_AluYc_range=chr20:3814575-3814855	AluYc
hg38_rmsk_AluJr4_range=chr20:3814856-3815035	AluJr4
hg38_rmsk_AluSx1_range=chr20:3815490-3815785	AluSx1
hg38_rmsk_MIR_range=chr20:3815973-3816056	MIR
hg38_rmsk_L2c_range=chr20:3816401-3816565	L2c
hg38_rmsk_MIRc_range=chr20:3816798-3816903	MIRc
hg38_rmsk_AluYc3_range=chr20:3816992-3817282	AluYc3
hg38_rmsk_L1ME3_range=chr20:3817364-3817800	L1ME3
hg38_rmsk_AluSx1_range=chr20:3817801-3818111	AluSx1
hg38_rmsk_L1ME3_range=chr20:3818112-3818237	L1ME3
hg38_rmsk_AluJb_range=chr20:3819178-3819397	AluJb
hg38_rmsk_MER5A_range=chr20:3820017-3820109	MER5A
hg38_rmsk_L1MC4_range=chr20:3821059-3821365	L1MC4
hg38_rmsk_AluSz_range=chr20:3821366-3821666	AluSz
hg38_rmsk_L1MC4_range=chr20:3821667-3821850	L1MC4
hg38_rmsk_MIR_range=chr20:3822502-3822749	MIR
hg38_rmsk_AluYm1_range=chr20:3823255-3823550	AluYm1
hg38_rmsk_MIRc_range=chr20:3823686-3823837	MIRc
hg38_rmsk_AluSx_range=chr20:3824651-3824947	AluSx
hg38_rmsk_MamRep605_range=chr20:3825206-3825403	MamRep605
hg38_rmsk_L2a_range=chr20:3826775-3826851	L2a
hg38_rmsk_AluY_range=chr20:3827265-3827553	AluY
hg38_rmsk_AluSx_range=chr20:3827750-3828061	AluSx
hg38_rmsk_L1MC1_range=chr20:3828199-3829087	L1MC1
hg38_rmsk_AluSx_range=chr20:3829088-3829254	AluSx
hg38_rmsk_AluSz_range=chr20:3829255-3829554	AluSz
hg38_rmsk_L1MC1_range=chr20:3829555-3829909	L1MC1
hg38_rmsk_AluJo_range=chr20:3829910-3830209	AluJo
hg38_rmsk_L1MC1_range=chr20:3830210-3830226	L1MC1
hg38_rmsk_AluSp_range=chr20:3830227-3830526	AluSp
hg38_rmsk_L1MC1_range=chr20:3830527-3830903	L1MC1
hg38_rmsk_AluSx_range=chr20:3830904-3831204	AluSx
hg38_rmsk_L1MC1_range=chr20:3831205-3831226	L1MC1
hg38_rmsk_AluY_range=chr20:3831227-3831539	AluY
hg38_rmsk_L1MC1_range=chr20:3831540-3831611	L1MC1
hg38_rmsk_AluJr_range=chr20:3831680-3831925	AluJr
hg38_rmsk_AluSx_range=chr20:3831957-3832256	AluSx
hg38_rmsk_AluY_range=chr20:3832257-3832567	AluY
hg38_rmsk_AluSz_range=chr20:3832615-3832910	AluSz
hg38_rmsk_AluSc_range=chr20:3832917-3833212	AluSc
hg38_rmsk_FLAM_C_range=chr20:3833217-3833354	FLAM_C
hg38_rmsk_L1MC1_range=chr20:3833359-3833892	L1MC1
hg38_rmsk_AluSz6_range=chr20:3834005-3834110	AluSz6
hg38_rmsk_AluSz_range=chr20:3834113-3834348	AluSz
hg38_rmsk_L1MC5a_range=chr20:3834361-3834477	L1MC5a
hg38_rmsk_AluSp_range=chr20:3834587-3834894	AluSp
hg38_rmsk_L1M1_range=chr20:3835029-3835147	L1M1
hg38_rmsk_AluSq2_range=chr20:3835210-3835505	AluSq2
hg38_rmsk_L1M7_range=chr20:3835517-3835613	L1M7
hg38_rmsk_AluSp_range=chr20:3835614-3835921	AluSp
hg38_rmsk_L1M7_range=chr20:3835922-3835988	L1M7
hg38_rmsk_AluSc_range=chr20:3835989-3836252	AluSc
hg38_rmsk_L1M7_range=chr20:3836253-3836378	L1M7
hg38_rmsk_LTR85b_range=chr20:3836666-3836991	LTR85b
hg38_rmsk_AluJr_range=chr20:3837062-3837184	AluJr
hg38_rmsk_AluSz_range=chr20:3837201-3837387	AluSz
hg38_rmsk_AluSp_range=chr20:3837388-3837690	AluSp
hg38_rmsk_AluSz_range=chr20:3837691-3837836	AluSz
hg38_rmsk_FLAM_A_range=chr20:3837854-3837960	FLAM_A
hg38_rmsk_AluSx_range=chr20:3838005-3838301	AluSx
hg38_rmsk_L1MB4_range=chr20:3838311-3838413	L1MB4
hg38_rmsk_AluSq2_range=chr20:3838414-3838722	AluSq2
hg38_rmsk_L1MB4_range=chr20:3838723-3838847	L1MB4
hg38_rmsk_L2a_range=chr20:3839195-3839344	L2a
hg38_rmsk_LTR84b_range=chr20:3839363-3839605	LTR84b
hg38_rmsk_AluJb_range=chr20:3839607-3839909	AluJb
hg38_rmsk_A-rich_range=chr20:3839911-3839951	A-rich
hg38_rmsk_AluSx_range=chr20:3840039-3840293	AluSx
hg38_rmsk_AluSq2_range=chr20:3840394-3840689	AluSq2
hg38_rmsk_AluJo_range=chr20:3840727-3840852	AluJo
hg38_rmsk_AluY_range=chr20:3840853-3841149	AluY
hg38_rmsk_AluJo_range=chr20:3841150-3841218	AluJo
hg38_rmsk_AluJb_range=chr20:3841258-3841511	AluJb
hg38_rmsk_L1ME3_range=chr20:3841514-3841601	L1ME3
hg38_rmsk_AluSx1_range=chr20:3841602-3841908	AluSx1
hg38_rmsk_AluSc5_range=chr20:3841915-3842214	AluSc5
hg38_rmsk_L1ME3_range=chr20:3842215-3842277	L1ME3
hg38_rmsk_LTR85c_range=chr20:3842334-3842489	LTR85c
hg38_rmsk_LTR85c_range=chr20:3842907-3842964	LTR85c
hg38_rmsk_AluSx_range=chr20:3843063-3843225	AluSx
hg38_rmsk_FLAM_C_range=chr20:3843344-3843504	FLAM_C
hg38_rmsk_L1MC4a_range=chr20:3843935-3844045	L1MC4a
hg38_rmsk_AluSq2_range=chr20:3844046-3844349	AluSq2
hg38_rmsk_L1MC4a_range=chr20:3844350-3844541	L1MC4a
hg38_rmsk_MER3_range=chr20:3844542-3844589	MER3
hg38_rmsk_AluSp_range=chr20:3844590-3844899	AluSp
hg38_rmsk_MER3_range=chr20:3844900-3844964	MER3
hg38_rmsk_AluSz_range=chr20:3844965-3845276	AluSz
hg38_rmsk_MER3_range=chr20:3845277-3845373	MER3
hg38_rmsk_L1MC4a_range=chr20:3845374-3845482	L1MC4a
hg38_rmsk_AluSx_range=chr20:3845836-3846146	AluSx
hg38_rmsk_L2c_range=chr20:3846434-3846533	L2c
hg38_rmsk_MIRb_range=chr20:3847782-3847887	MIRb
hg38_rmsk_AluSz_range=chr20:3848105-3848398	AluSz
hg38_rmsk_L2a_range=chr20:3848711-3849207	L2a
hg38_rmsk_AluSq2_range=chr20:3849208-3849493	AluSq2
hg38_rmsk_L2a_range=chr20:3849494-3849877	L2a
hg38_rmsk_AluY_range=chr20:3849997-3850303	AluY
hg38_rmsk_AluSp_range=chr20:3850316-3850604	AluSp
hg38_rmsk_AluY_range=chr20:3850605-3850905	AluY
hg38_rmsk_AluSx1_range=chr20:3850933-3851038	AluSx1
hg38_rmsk_AluSx_range=chr20:3851039-3851356	AluSx
hg38_rmsk_AluSx1_range=chr20:3851357-3851525	AluSx1
hg38_rmsk_MIR3_range=chr20:3851575-3851659	MIR3
hg38_rmsk_AluSp_range=chr20:3851674-3851974	AluSp
hg38_rmsk_AluY_range=chr20:3851991-3852293	AluY
hg38_rmsk_FLAM_A_range=chr20:3852697-3852799	FLAM_A
hg38_rmsk_AluSg7_range=chr20:3852835-3853136	AluSg7
hg38_rmsk_AluY_range=chr20:3853205-3853503	AluY
hg38_rmsk_AluJr_range=chr20:3853512-3853778	AluJr
hg38_rmsk_AluSp_range=chr20:3853789-3854097	AluSp
hg38_rmsk_A-rich_range=chr20:3854115-3854140	A-rich
hg38_rmsk_AluSz_range=chr20:3854141-3854466	AluSz
hg38_rmsk_AluSc_range=chr20:3854887-3855184	AluSc
hg38_rmsk_HAL1M8_range=chr20:3855190-3855764	HAL1M8
hg38_rmsk_AluSx_range=chr20:3855765-3855996	AluSx
hg38_rmsk_AluYj4_range=chr20:3855997-3856057	AluYj4
hg38_rmsk_AluY_range=chr20:3856058-3856352	AluY
hg38_rmsk_AluSg_range=chr20:3856354-3856641	AluSg
hg38_rmsk_HAL1M8_range=chr20:3856679-3856751	HAL1M8
hg38_rmsk_AluSx1_range=chr20:3856752-3857065	AluSx1
hg38_rmsk_HAL1M8_range=chr20:3857066-3857099	HAL1M8
hg38_rmsk_MIRb_range=chr20:3857243-3857447	MIRb
hg38_rmsk_MIRb_range=chr20:3857920-3858142	MIRb
hg38_rmsk_AluSc8_range=chr20:3858398-3858697	AluSc8
hg38_rmsk_AluJo_range=chr20:3858789-3859088	AluJo
hg38_rmsk_AluSx3_range=chr20:3859226-3859528	AluSx3
hg38_rmsk_AluY_range=chr20:3859825-3860116	AluY
hg38_rmsk_AluSx3_range=chr20:3860233-3860352	AluSx3
hg38_rmsk_AluSp_range=chr20:3860365-3860673	AluSp
hg38_rmsk_AluSg_range=chr20:3860674-3860974	AluSg
hg38_rmsk_AluY_range=chr20:3860984-3861292	AluY
hg38_rmsk_AluSx1_range=chr20:3861770-3862047	AluSx1
hg38_rmsk_MLT1H_range=chr20:3862561-3863029	MLT1H
hg38_rmsk_MIRb_range=chr20:3866895-3867070	MIRb
hg38_rmsk_MIR_range=chr20:3867135-3867381	MIR
hg38_rmsk_AluJr_range=chr20:3867407-3867609	AluJr
hg38_rmsk_AluSx1_range=chr20:3868353-3868648	AluSx1
hg38_rmsk_AluSx4_range=chr20:3868715-3868895	AluSx4
hg38_rmsk_AluJr4_range=chr20:3869007-3869168	AluJr4
hg38_rmsk_AluY_range=chr20:3869169-3869472	AluY
hg38_rmsk_AluJr4_range=chr20:3869473-3869587	AluJr4
hg38_rmsk_AluSx1_range=chr20:3869600-3869902	AluSx1
hg38_rmsk_FLAM_C_range=chr20:3870518-3870676	FLAM_C
hg38_rmsk_L1MC5_range=chr20:3870737-3870870	L1MC5
hg38_rmsk_AluSx1_range=chr20:3870887-3871180	AluSx1
hg38_rmsk_MIR_range=chr20:3871875-3872009	MIR
hg38_rmsk_AluJr4_range=chr20:3872158-3872441	AluJr4
hg38_rmsk_L2a_range=chr20:3872810-3872938	L2a
hg38_rmsk_L1ME3A_range=chr20:3873090-3873161	L1ME3A
hg38_rmsk_MLT1A0_range=chr20:3873162-3873250	MLT1A0
hg38_rmsk_AluSz_range=chr20:3873251-3873549	AluSz
hg38_rmsk_MLT1A0_range=chr20:3873550-3873828	MLT1A0
hg38_rmsk_L1ME3A_range=chr20:3873829-3874352	L1ME3A
hg38_rmsk_MER89_range=chr20:3874374-3874819	MER89
hg38_rmsk_AluJr_range=chr20:3875133-3875432	AluJr
hg38_rmsk_MLT1F2_range=chr20:3876292-3876360	MLT1F2
hg38_rmsk_AluJr_range=chr20:3876362-3876663	AluJr
hg38_rmsk_L1MC5_range=chr20:3876747-3877103	L1MC5
hg38_rmsk_AluSc8_range=chr20:3877104-3877337	AluSc8
hg38_rmsk_L1MC5_range=chr20:3877338-3877359	L1MC5
hg38_rmsk_L1MC5_range=chr20:3877347-3877412	L1MC5
hg38_rmsk_AluSx3_range=chr20:3877413-3877547	AluSx3
hg38_rmsk_AluY_range=chr20:3877548-3877865	AluY
hg38_rmsk_AluSx3_range=chr20:3877866-3878040	AluSx3
hg38_rmsk_AluSx3_range=chr20:3878043-3878337	AluSx3
hg38_rmsk_L1MC5_range=chr20:3878338-3878554	L1MC5
hg38_rmsk_AluSz_range=chr20:3878555-3878836	AluSz
hg38_rmsk_L1MC5_range=chr20:3878877-3878950	L1MC5
hg38_rmsk_AluJr_range=chr20:3879055-3879336	AluJr
hg38_rmsk_AluSp_range=chr20:3879392-3879688	AluSp
hg38_rmsk_FLAM_A_range=chr20:3879759-3879842	FLAM_A
hg38_rmsk_AluY_range=chr20:3879992-3880297	AluY
hg38_rmsk_AluSx1_range=chr20:3880519-3880801	AluSx1
hg38_rmsk_AluSg7_range=chr20:3880991-3881282	AluSg7
hg38_rmsk_AluSx3_range=chr20:3881287-3881368	AluSx3
hg38_rmsk_AluJb_range=chr20:3881588-3881883	AluJb
hg38_rmsk_AluY_range=chr20:3881885-3882184	AluY
hg38_rmsk_AluSx_range=chr20:3882193-3882496	AluSx
hg38_rmsk_AluSp_range=chr20:3882634-3882904	AluSp
hg38_rmsk_L2_range=chr20:3883002-3883025	L2
hg38_rmsk_AluY_range=chr20:3883026-3883337	AluY
hg38_rmsk_L2_range=chr20:3883338-3883540	L2
hg38_rmsk_AluY_range=chr20:3883592-3883896	AluY
hg38_rmsk_AluSz6_range=chr20:3883947-3884237	AluSz6
hg38_rmsk_AluSx_range=chr20:3884267-3884568	AluSx
hg38_rmsk_AluSx1_range=chr20:3885218-3885518	AluSx1
hg38_rmsk_MLT1F_range=chr20:3885662-3886150	MLT1F
hg38_rmsk_AluY_range=chr20:3886387-3886688	AluY
hg38_rmsk_L1ME3A_range=chr20:3886794-3886932	L1ME3A
hg38_rmsk_AluSz_range=chr20:3886941-3887245	AluSz
hg38_rmsk_AluSg_range=chr20:3887301-3887614	AluSg
hg38_rmsk_AluSp_range=chr20:3888230-3888384	AluSp
hg38_rmsk_AluJr_range=chr20:3891037-3891359	AluJr
hg38_rmsk_MIR_range=chr20:3891373-3891552	MIR
hg38_rmsk_AluSx_range=chr20:3892054-3892360	AluSx
hg38_rmsk_AluSx3_range=chr20:3892492-3892691	AluSx3
hg38_rmsk_MER5A_range=chr20:3892851-3892924	MER5A
hg38_rmsk_MIRb_range=chr20:3893029-3893269	MIRb
hg38_rmsk_AluSq_range=chr20:3893954-3894230	AluSq
hg38_rmsk_AluSp_range=chr20:3894240-3894539	AluSp
hg38_rmsk_AluSc8_range=chr20:3894573-3894748	AluSc8
hg38_rmsk_AluSz_range=chr20:3895009-3895273	AluSz
hg38_rmsk_AluJo_range=chr20:3895317-3895482	AluJo
hg38_rmsk_AluY_range=chr20:3896063-3896377	AluY
hg38_rmsk_MER21B_range=chr20:3896407-3897196	MER21B
hg38_rmsk_AluJb_range=chr20:3897419-3897725	AluJb
hg38_rmsk_AluSz_range=chr20:3897727-3898015	AluSz
hg38_rmsk_L1MEd_range=chr20:3898037-3898190	L1MEd
hg38_rmsk_AluSx1_range=chr20:3898193-3898495	AluSx1
hg38_rmsk_L1MEd_range=chr20:3898496-3898719	L1MEd
hg38_rmsk_AluSg4_range=chr20:3898873-3899173	AluSg4
hg38_rmsk_AluSx_range=chr20:3899177-3899469	AluSx
hg38_rmsk_AluY_range=chr20:3899704-3900003	AluY
hg38_rmsk_MamRep137_range=chr20:3900125-3900446	MamRep137
hg38_rmsk_L1MEd_range=chr20:3900604-3900778	L1MEd
hg38_rmsk_AluSz_range=chr20:3900779-3901049	AluSz
hg38_rmsk_AluJr_range=chr20:3901050-3901346	AluJr
hg38_rmsk_L1MEd_range=chr20:3901347-3901652	L1MEd
hg38_rmsk_L1MEd_range=chr20:3901700-3902109	L1MEd
hg38_rmsk_AluJr_range=chr20:3902164-3902328	AluJr
hg38_rmsk_AluSz_range=chr20:3902329-3902578	AluSz
hg38_rmsk_FLAM_C_range=chr20:3902584-3902720	FLAM_C
hg38_rmsk_L1ME2_range=chr20:3902877-3902972	L1ME2
hg38_rmsk_L1ME2_range=chr20:3903019-3903138	L1ME2
hg38_rmsk_AluSx_range=chr20:3903139-3903446	AluSx
hg38_rmsk_AluSq2_range=chr20:3903454-3903631	AluSq2
hg38_rmsk_AluSx3_range=chr20:3903632-3903926	AluSx3
hg38_rmsk_AluSq2_range=chr20:3903927-3904095	AluSq2
hg38_rmsk_L1ME2_range=chr20:3904096-3904227	L1ME2
hg38_rmsk_AluJr4_range=chr20:3904299-3904599	AluJr4
hg38_rmsk_AluY_range=chr20:3905351-3905646	AluY
hg38_rmsk_AluSx1_range=chr20:3905718-3906015	AluSx1
hg38_rmsk_MER47A_range=chr20:3906070-3906142	MER47A
hg38_rmsk_AluJb_range=chr20:3906143-3906440	AluJb
hg38_rmsk_MER47A_range=chr20:3906441-3906763	MER47A
hg38_rmsk_AluSc_range=chr20:3906806-3907094	AluSc
hg38_rmsk_AluSx_range=chr20:3907100-3907398	AluSx
hg38_rmsk_AluSp_range=chr20:3909087-3909379	AluSp
hg38_rmsk_AluSz_range=chr20:3909407-3909530	AluSz
hg38_rmsk_L1ME3G_range=chr20:3909536-3909592	L1ME3G
hg38_rmsk_AluSx3_range=chr20:3909593-3909891	AluSx3
hg38_rmsk_L1ME3G_range=chr20:3909892-3909960	L1ME3G
hg38_rmsk_AluSg4_range=chr20:3911304-3911598	AluSg4
hg38_rmsk_AluSp_range=chr20:3911610-3911902	AluSp
hg38_rmsk_AluSg_range=chr20:3912670-3912954	AluSg
hg38_rmsk_L1MB7_range=chr20:3912982-3913348	L1MB7
hg38_rmsk_AluSp_range=chr20:3913349-3913633	AluSp
hg38_rmsk_L1MB7_range=chr20:3913634-3913790	L1MB7
hg38_rmsk_AluY_range=chr20:3913791-3914088	AluY
hg38_rmsk_L1MB7_range=chr20:3914089-3914319	L1MB7
hg38_rmsk_AluJr_range=chr20:3914320-3914597	AluJr
hg38_rmsk_AluSz_range=chr20:3914604-3914909	AluSz
hg38_rmsk_L1MB7_range=chr20:3914910-3915295	L1MB7
hg38_rmsk_AluSc_range=chr20:3915296-3915592	AluSc
hg38_rmsk_L1MB7_range=chr20:3915593-3916269	L1MB7
hg38_rmsk_L1ME4c_range=chr20:3917991-3918379	L1ME4c
hg38_rmsk_AluSz_range=chr20:3918901-3919208	AluSz
hg38_rmsk_AluSx1_range=chr20:3920230-3920545	AluSx1
hg38_rmsk_AluSp_range=chr20:3920565-3920861	AluSp
hg38_rmsk_L1PA5_range=chr20:3921053-3921274	L1PA5
hg38_rmsk_AluSz_range=chr20:3921710-3922008	AluSz
hg38_rmsk_MIRb_range=chr20:3924986-3925111	MIRb
hg38_rmsk_AluSx_range=chr20:3925250-3925532	AluSx
hg38_rmsk_L2_range=chr20:3925543-3925624	L2
hg38_rmsk_AluSx_range=chr20:3926658-3926961	AluSx
hg38_rmsk_AluY_range=chr20:3928476-3928777	AluY
hg38_rmsk_AluSx_range=chr20:3928845-3929154	AluSx
hg38_rmsk_AluJo_range=chr20:3929193-3929407	AluJo
hg38_rmsk_L1ME4b_range=chr20:3929995-3930222	L1ME4b
hg38_rmsk_MIRb_range=chr20:3930471-3930633	MIRb
hg38_rmsk_GA-rich_range=chr20:3933095-3933143	GA-rich
hg38_rmsk_GA-rich_range=chr20:3934354-3934390	GA-rich
hg38_rmsk_MIRc_range=chr20:3935759-3935891	MIRc
hg38_rmsk_L2_range=chr20:3935965-3936041	L2
hg38_rmsk_MIRc_range=chr20:3936255-3936410	MIRc
hg38_rmsk_MIRb_range=chr20:3936590-3936656	MIRb
hg38_rmsk_AluSc_range=chr20:3936839-3937136	AluSc
hg38_rmsk_L1MB7_range=chr20:3937434-3938325	L1MB7
hg38_rmsk_L1MD_range=chr20:3938327-3938425	L1MD
hg38_rmsk_L1MD_range=chr20:3938465-3938602	L1MD
hg38_rmsk_L1M4_range=chr20:3938597-3938741	L1M4
hg38_rmsk_AluJo_range=chr20:3938742-3939052	AluJo
hg38_rmsk_L1M4_range=chr20:3939053-3939164	L1M4
hg38_rmsk_FLAM_A_range=chr20:3939165-3939291	FLAM_A
hg38_rmsk_L1M4_range=chr20:3939292-3939959	L1M4
hg38_rmsk_AluSp_range=chr20:3939966-3940256	AluSp
hg38_rmsk_L1MDa_range=chr20:3940257-3941019	L1MDa
hg38_rmsk_AluJb_range=chr20:3941027-3941259	AluJb
hg38_rmsk_L1MDa_range=chr20:3941317-3941793	L1MDa
hg38_rmsk_AluSx1_range=chr20:3941794-3942103	AluSx1
hg38_rmsk_L1MDa_range=chr20:3942104-3942173	L1MDa
hg38_rmsk_AluJo_range=chr20:3942174-3942468	AluJo
hg38_rmsk_L1MDa_range=chr20:3942469-3942484	L1MDa
hg38_rmsk_AluY_range=chr20:3942485-3942772	AluY
hg38_rmsk_L1MDa_range=chr20:3942773-3942818	L1MDa
hg38_rmsk_AluSq2_range=chr20:3942819-3943114	AluSq2
hg38_rmsk_L1MDa_range=chr20:3943115-3943188	L1MDa
hg38_rmsk_L1MDa_range=chr20:3943174-3943588	L1MDa
hg38_rmsk_AluSx_range=chr20:3943928-3944230	AluSx
hg38_rmsk_AluSq2_range=chr20:3945433-3945732	AluSq2
hg38_rmsk_AluSz6_range=chr20:3946185-3946480	AluSz6
hg38_rmsk_AluJb_range=chr20:3946493-3946712	AluJb
hg38_rmsk_L3_range=chr20:3946800-3946910	L3
hg38_rmsk_AluSc_range=chr20:3946911-3947207	AluSc
hg38_rmsk_L3_range=chr20:3947208-3947374	L3
hg38_rmsk_AluSp_range=chr20:3947766-3948071	AluSp
hg38_rmsk_L1ME3_range=chr20:3948565-3949085	L1ME3
hg38_rmsk_AluSx_range=chr20:3949098-3949392	AluSx
hg38_rmsk_AluJb_range=chr20:3949404-3949696	AluJb
hg38_rmsk_L1ME3_range=chr20:3949772-3950152	L1ME3
hg38_rmsk_MLT1C_range=chr20:3950203-3950608	MLT1C
hg38_rmsk_L1MC4a_range=chr20:3950643-3950955	L1MC4a
hg38_rmsk_AluY_range=chr20:3950956-3951256	AluY
hg38_rmsk_L1MC4a_range=chr20:3951257-3952010	L1MC4a
hg38_rmsk_L1ME3_range=chr20:3952011-3953103	L1ME3
hg38_rmsk_AluY_range=chr20:3953151-3953451	AluY
hg38_rmsk_AluSg_range=chr20:3953461-3953707	AluSg
hg38_rmsk_AluSx_range=chr20:3953760-3954055	AluSx
hg38_rmsk_L1MB5_range=chr20:3954097-3954622	L1MB5
hg38_rmsk_AluSx3_range=chr20:3954623-3954916	AluSx3
hg38_rmsk_L1MB5_range=chr20:3954917-3955342	L1MB5
hg38_rmsk_L1MB5_range=chr20:3955340-3956290	L1MB5
hg38_rmsk_L1MB5_range=chr20:3956289-3956744	L1MB5
hg38_rmsk_AluJb_range=chr20:3956879-3957011	AluJb
hg38_rmsk_AluSz_range=chr20:3957012-3957310	AluSz
hg38_rmsk_AluJb_range=chr20:3957311-3957485	AluJb
hg38_rmsk_L2c_range=chr20:3957838-3958652	L2c
hg38_rmsk_AluSx_range=chr20:3958653-3958941	AluSx
hg38_rmsk_L2c_range=chr20:3958942-3959424	L2c
hg38_rmsk_L1MA4_range=chr20:3959486-3959588	L1MA4
hg38_rmsk_HAL1_range=chr20:3959600-3959820	HAL1
hg38_rmsk_L2a_range=chr20:3959827-3959916	L2a
hg38_rmsk_L2c_range=chr20:3959998-3960049	L2c
hg38_rmsk_AluSc_range=chr20:3960388-3960690	AluSc
hg38_rmsk_AluSz_range=chr20:3960839-3961092	AluSz
hg38_rmsk_AluJb_range=chr20:3961120-3961420	AluJb
hg38_rmsk_AluJb_range=chr20:3962072-3962356	AluJb
hg38_rmsk_AluSq2_range=chr20:3962713-3962997	AluSq2
hg38_rmsk_AluSx_range=chr20:3963189-3963492	AluSx
hg38_rmsk_L2a_range=chr20:3964164-3964239	L2a
hg38_rmsk_MIR3_range=chr20:3964470-3964524	MIR3
hg38_rmsk_AluJb_range=chr20:3964525-3964817	AluJb
hg38_rmsk_MIRc_range=chr20:3964818-3964958	MIRc
hg38_rmsk_AluSx_range=chr20:3965852-3966162	AluSx
hg38_rmsk_MIRb_range=chr20:3966225-3966446	MIRb
hg38_rmsk_A-rich_range=chr20:3967435-3967464	A-rich
hg38_rmsk_AluSc5_range=chr20:3967715-3968006	AluSc5
hg38_rmsk_AluSg_range=chr20:3968024-3968314	AluSg
hg38_rmsk_AluJr4_range=chr20:3968327-3968626	AluJr4
hg38_rmsk_L1MEj_range=chr20:3968722-3968932	L1MEj
hg38_rmsk_MIR_range=chr20:3968971-3969208	MIR
hg38_rmsk_L1MD1_range=chr20:3969275-3969764	L1MD1
hg38_rmsk_AluSc_range=chr20:3969774-3969981	AluSc
hg38_rmsk_L1MD1_range=chr20:3970015-3970763	L1MD1
hg38_rmsk_AluSx1_range=chr20:3970764-3970950	AluSx1
hg38_rmsk_L1MD1_range=chr20:3970958-3972618	L1MD1
hg38_rmsk_AluSx_range=chr20:3972619-3972919	AluSx
hg38_rmsk_AluSx1_range=chr20:3972921-3973229	AluSx1
hg38_rmsk_L1MD1_range=chr20:3973230-3975557	L1MD1
hg38_rmsk_MLT1C_range=chr20:3975558-3975884	MLT1C
hg38_rmsk_AluSz_range=chr20:3975885-3976086	AluSz
hg38_rmsk_MLT1C_range=chr20:3976087-3976196	MLT1C
hg38_rmsk_L1MD1_range=chr20:3976197-3976803	L1MD1
hg38_rmsk_L1MD1_range=chr20:3976816-3977013	L1MD1
hg38_rmsk_L1M6_range=chr20:3977017-3977147	L1M6
hg38_rmsk_AluY_range=chr20:3977584-3977881	AluY
hg38_rmsk_L1MA4_range=chr20:3977936-3978065	L1MA4
hg38_rmsk_AluSg_range=chr20:3978073-3978335	AluSg
hg38_rmsk_L1MA4_range=chr20:3978357-3978521	L1MA4
hg38_rmsk_L1M4_range=chr20:3978523-3978779	L1M4
hg38_rmsk_AluSx_range=chr20:3978824-3979106	AluSx
hg38_rmsk_AluSq2_range=chr20:3979389-3979678	AluSq2
hg38_rmsk_L1MC_range=chr20:3979878-3980041	L1MC
hg38_rmsk_MER44B_range=chr20:3980274-3980354	MER44B
hg38_rmsk_MER44B_range=chr20:3980362-3980615	MER44B
hg38_rmsk_L1M4_range=chr20:3980617-3980699	L1M4
hg38_rmsk_MER102b_range=chr20:3980712-3980929	MER102b
hg38_rmsk_L1M5_range=chr20:3981290-3981493	L1M5
hg38_rmsk_AluSc_range=chr20:3981505-3981688	AluSc
hg38_rmsk_AluJb_range=chr20:3981837-3982100	AluJb
hg38_rmsk_L1M5_range=chr20:3982145-3982216	L1M5
hg38_rmsk_MSTD_range=chr20:3982217-3982295	MSTD
hg38_rmsk_AluSx3_range=chr20:3982296-3982596	AluSx3
hg38_rmsk_AluJb_range=chr20:3982606-3982902	AluJb
hg38_rmsk_MSTD_range=chr20:3982903-3983208	MSTD
hg38_rmsk_L1M5_range=chr20:3983209-3983458	L1M5
hg38_rmsk_L4_A_Mam_range=chr20:3983453-3983637	L4_A_Mam
hg38_rmsk_AluSx_range=chr20:3983660-3983965	AluSx
hg38_rmsk_AluJo_range=chr20:3983979-3984262	AluJo
hg38_rmsk_FLAM_C_range=chr20:3985266-3985407	FLAM_C
hg38_rmsk_AluSp_range=chr20:3985700-3986052	AluSp
hg38_rmsk_AluJb_range=chr20:3986281-3986555	AluJb
hg38_rmsk_AluSc8_range=chr20:3986650-3986905	AluSc8
hg38_rmsk_AluJo_range=chr20:3986906-3987071	AluJo
hg38_rmsk_AluJb_range=chr20:3988041-3988350	AluJb
hg38_rmsk_AluJo_range=chr20:3988458-3988758	AluJo
hg38_rmsk_L1MD_range=chr20:3988969-3989078	L1MD
hg38_rmsk_AluY_range=chr20:3989210-3989516	AluY
hg38_rmsk_MLT1I_range=chr20:3989575-3989960	MLT1I
hg38_rmsk_L1MC_range=chr20:3989961-3990258	L1MC
hg38_rmsk_L1ME4b_range=chr20:3990280-3990575	L1ME4b
hg38_rmsk_AluJr_range=chr20:3990576-3990894	AluJr
hg38_rmsk_L1ME4b_range=chr20:3990895-3991185	L1ME4b
hg38_rmsk_AluSc8_range=chr20:3991248-3991546	AluSc8
hg38_rmsk_MIRb_range=chr20:3993106-3993294	MIRb
hg38_rmsk_AluSx1_range=chr20:3993295-3993586	AluSx1
hg38_rmsk_MIRb_range=chr20:3993587-3993634	MIRb
hg38_rmsk_L1MC4a_range=chr20:3993825-3994085	L1MC4a
hg38_rmsk_L3b_range=chr20:3994469-3994566	L3b
hg38_rmsk_MLT1J_range=chr20:3996561-3996938	MLT1J
hg38_rmsk_AluSc8_range=chr20:3996939-3997255	AluSc8
hg38_rmsk_MLT1J_range=chr20:3997256-3997313	MLT1J
hg38_rmsk_AluJb_range=chr20:3997431-3997723	AluJb
hg38_rmsk_MIR_range=chr20:3997913-3997966	MIR
hg38_rmsk_AluSx3_range=chr20:3998159-3998292	AluSx3
hg38_rmsk_AluSx_range=chr20:3998293-3998604	AluSx
hg38_rmsk_AluSx3_range=chr20:3998605-3998785	AluSx3
hg38_rmsk_AluSx_range=chr20:3998799-3999108	AluSx
hg38_rmsk_MamRTE1_range=chr20:3999248-3999472	MamRTE1
hg38_rmsk_AluSp_range=chr20:3999473-3999785	AluSp
hg38_rmsk_L1MB8_range=chr20:3999855-4000000	L1MB8
hg38_rmsk_L1MB7_range=chr20:4000008-4000188	L1MB7
hg38_rmsk_AluSq2_range=chr20:4000242-4000536	AluSq2
hg38_rmsk_AluSx3_range=chr20:4000985-4001290	AluSx3
hg38_rmsk_AluJo_range=chr20:4001661-4001967	AluJo
hg38_rmsk_AluSg_range=chr20:4001971-4002104	AluSg
hg38_rmsk_AluY_range=chr20:4002105-4002414	AluY
hg38_rmsk_L1MC5a_range=chr20:4002434-4002514	L1MC5a
hg38_rmsk_AluSg4_range=chr20:4002960-4003268	AluSg4
hg38_rmsk_Charlie4z_range=chr20:4003513-4003560	Charlie4z
hg38_rmsk_AluSz_range=chr20:4003634-4003944	AluSz
hg38_rmsk_MLT1D_range=chr20:4004413-4004841	MLT1D
hg38_rmsk_MIRb_range=chr20:4005147-4005256	MIRb
hg38_rmsk_AluSx_range=chr20:4006095-4006382	AluSx
hg38_rmsk_AluJb_range=chr20:4007623-4007927	AluJb
hg38_rmsk_MIR_range=chr20:4008068-4008297	MIR
hg38_rmsk_AluSg7_range=chr20:4008558-4008844	AluSg7
hg38_rmsk_L2a_range=chr20:4009048-4009210	L2a
hg38_rmsk_L2_range=chr20:4009205-4009757	L2
hg38_rmsk_AluSx1_range=chr20:4009899-4010048	AluSx1
hg38_rmsk_AluSg_range=chr20:4010093-4010376	AluSg
hg38_rmsk_MLT1G3_range=chr20:4010908-4011043	MLT1G3
hg38_rmsk_HAL1_range=chr20:4011055-4011987	HAL1
hg38_rmsk_AluSz6_range=chr20:4012131-4012451	AluSz6
hg38_rmsk_A-rich_range=chr20:4013052-4013103	A-rich
hg38_rmsk_AluSq2_range=chr20:4013490-4013784	AluSq2
hg38_rmsk_AluY_range=chr20:4015793-4016099	AluY
hg38_rmsk_AluSx_range=chr20:4016179-4016472	AluSx
hg38_rmsk_MamGypLTR1a_range=chr20:4016683-4016763	MamGypLTR1a
hg38_rmsk_L1MC1_range=chr20:4017728-4018041	L1MC1
hg38_rmsk_AluSp_range=chr20:4019126-4019431	AluSp
hg38_rmsk_L2c_range=chr20:4019576-4019641	L2c
hg38_rmsk_AluSg4_range=chr20:4020021-4020307	AluSg4
hg38_rmsk_LTR16E1_range=chr20:4020660-4020949	LTR16E1
hg38_rmsk_AluSp_range=chr20:4020951-4021255	AluSp
hg38_rmsk_AluSz6_range=chr20:4021259-4021529	AluSz6
hg38_rmsk_HAL1_range=chr20:4022334-4023138	HAL1
hg38_rmsk_LTR16A1_range=chr20:4023139-4023548	LTR16A1
hg38_rmsk_HAL1_range=chr20:4023549-4023625	HAL1
hg38_rmsk_HAL1_range=chr20:4024584-4025416	HAL1
hg38_rmsk_MIR3_range=chr20:4025578-4025738	MIR3
hg38_rmsk_L1ME1_range=chr20:4025776-4026044	L1ME1
hg38_rmsk_LTR16C_range=chr20:4026066-4026536	LTR16C
hg38_rmsk_AluJb_range=chr20:4026934-4027230	AluJb
hg38_rmsk_AluSx_range=chr20:4027312-4027603	AluSx
hg38_rmsk_L1PB4_range=chr20:4027615-4027691	L1PB4
hg38_rmsk_AluSq_range=chr20:4028416-4028684	AluSq
hg38_rmsk_L1MD2_range=chr20:4028846-4029177	L1MD2
hg38_rmsk_AluSx3_range=chr20:4029178-4029481	AluSx3
hg38_rmsk_L1MD2_range=chr20:4029482-4030676	L1MD2
hg38_rmsk_AluJo_range=chr20:4030677-4030979	AluJo
hg38_rmsk_L1MD2_range=chr20:4030980-4031863	L1MD2
hg38_rmsk_SVA_E_range=chr20:4031864-4032917	SVA_E
hg38_rmsk_SVA_E_range=chr20:4032946-4034099	SVA_E
hg38_rmsk_LTR5_Hs_range=chr20:4034077-4034982	LTR5_Hs
hg38_rmsk_AluSq2_range=chr20:4034995-4035141	AluSq2
hg38_rmsk_L2b_range=chr20:4035335-4035414	L2b
hg38_rmsk_L1MC_range=chr20:4035964-4036052	L1MC
hg38_rmsk_MER44A_range=chr20:4036056-4036113	MER44A
hg38_rmsk_AluJb_range=chr20:4036116-4036322	AluJb
hg38_rmsk_MIR_range=chr20:4036670-4036782	MIR
hg38_rmsk_L1MC4a_range=chr20:4036789-4036922	L1MC4a
hg38_rmsk_FLAM_C_range=chr20:4036923-4037062	FLAM_C
hg38_rmsk_L1MC4a_range=chr20:4037063-4037282	L1MC4a
hg38_rmsk_LTR16C_range=chr20:4037470-4037504	LTR16C
hg38_rmsk_AluSz_range=chr20:4037548-4037802	AluSz
hg38_rmsk_MLT1D_range=chr20:4037816-4037937	MLT1D
hg38_rmsk_LTR16A1_range=chr20:4039138-4039282	LTR16A1
hg38_rmsk_L1ME3Cz_range=chr20:4039283-4039671	L1ME3Cz
hg38_rmsk_AluSz_range=chr20:4039672-4039969	AluSz
hg38_rmsk_L1ME3Cz_range=chr20:4039970-4040057	L1ME3Cz
hg38_rmsk_L1ME3Cz_range=chr20:4040130-4040197	L1ME3Cz
hg38_rmsk_MIR_range=chr20:4040198-4040314	MIR
hg38_rmsk_MLT1H2_range=chr20:4040323-4040624	MLT1H2
hg38_rmsk_MIR_range=chr20:4040706-4040780	MIR
hg38_rmsk_L2c_range=chr20:4040996-4041086	L2c
hg38_rmsk_AluJb_range=chr20:4041513-4041747	AluJb
hg38_rmsk_MIRc_range=chr20:4042120-4042263	MIRc
hg38_rmsk_MLT1C_range=chr20:4042428-4042579	MLT1C
hg38_rmsk_AluSx1_range=chr20:4042580-4042889	AluSx1
hg38_rmsk_MLT1C_range=chr20:4042890-4043207	MLT1C
hg38_rmsk_L1ME3_range=chr20:4043270-4043606	L1ME3
hg38_rmsk_L1ME3_range=chr20:4043595-4043665	L1ME3
hg38_rmsk_MIRb_range=chr20:4043928-4044091	MIRb
hg38_rmsk_MLT2D_range=chr20:4045014-4045437	MLT2D
hg38_rmsk_MIRb_range=chr20:4045477-4045597	MIRb
hg38_rmsk_LTR16A1_range=chr20:4045603-4046052	LTR16A1
hg38_rmsk_MIRb_range=chr20:4047018-4047164	MIRb
hg38_rmsk_MER117_range=chr20:4047391-4047453	MER117
hg38_rmsk_LTR16C_range=chr20:4047714-4047827	LTR16C
hg38_rmsk_LTR16C_range=chr20:4047827-4047986	LTR16C
hg38_rmsk_MIRb_range=chr20:4048330-4048373	MIRb
hg38_rmsk_AluJr_range=chr20:4048836-4049020	AluJr
hg38_rmsk_L1ME2z_range=chr20:4049066-4049100	L1ME2z
hg38_rmsk_L1ME2z_range=chr20:4049099-4049282	L1ME2z
hg38_rmsk_AluY_range=chr20:4049296-4049598	AluY
hg38_rmsk_L2a_range=chr20:4049725-4049757	L2a
hg38_rmsk_THE1A_range=chr20:4049758-4050108	THE1A
hg38_rmsk_L2a_range=chr20:4050109-4050908	L2a
hg38_rmsk_MSTC_range=chr20:4051060-4051109	MSTC
hg38_rmsk_AluSc_range=chr20:4051110-4051388	AluSc
hg38_rmsk_MSTC_range=chr20:4051442-4051809	MSTC
hg38_rmsk_Charlie4a_range=chr20:4053023-4053165	Charlie4a
hg38_rmsk_L1MA6_range=chr20:4053175-4053823	L1MA6
hg38_rmsk_L1MA8_range=chr20:4053824-4053939	L1MA8
hg38_rmsk_AluJb_range=chr20:4053945-4054006	AluJb
hg38_rmsk_AluSp_range=chr20:4054007-4054310	AluSp
hg38_rmsk_AluJb_range=chr20:4054311-4054476	AluJb
hg38_rmsk_Charlie4a_range=chr20:4054490-4054547	Charlie4a
hg38_rmsk_MSTD_range=chr20:4054548-4054714	MSTD
hg38_rmsk_AluSx1_range=chr20:4054715-4054824	AluSx1
hg38_rmsk_AluY_range=chr20:4054825-4055121	AluY
hg38_rmsk_AluSx1_range=chr20:4055122-4055320	AluSx1
hg38_rmsk_MSTD_range=chr20:4055321-4055532	MSTD
hg38_rmsk_Charlie4a_range=chr20:4055533-4055766	Charlie4a
hg38_rmsk_AluSx1_range=chr20:4055791-4056094	AluSx1
hg38_rmsk_AluSz6_range=chr20:4056229-4056275	AluSz6
hg38_rmsk_AluSc8_range=chr20:4056531-4056842	AluSc8
hg38_rmsk_L1ME3G_range=chr20:4056878-4057042	L1ME3G
hg38_rmsk_L2c_range=chr20:4057602-4057882	L2c
hg38_rmsk_L1ME3A_range=chr20:4057920-4058122	L1ME3A
hg38_rmsk_AluJr_range=chr20:4058123-4058426	AluJr
hg38_rmsk_L1ME3A_range=chr20:4058427-4058703	L1ME3A
hg38_rmsk_L1ME3G_range=chr20:4058773-4058900	L1ME3G
hg38_rmsk_AluY_range=chr20:4059010-4059313	AluY
hg38_rmsk_MIRc_range=chr20:4060202-4060260	MIRc
hg38_rmsk_LTR16E2_range=chr20:4060306-4060758	LTR16E2
hg38_rmsk_Charlie4a_range=chr20:4061336-4061642	Charlie4a
hg38_rmsk_AluSx1_range=chr20:4061643-4061907	AluSx1
hg38_rmsk_Charlie4a_range=chr20:4061908-4062046	Charlie4a
hg38_rmsk_MER117_range=chr20:4062099-4062164	MER117
hg38_rmsk_MLT1H_range=chr20:4062656-4063192	MLT1H
hg38_rmsk_MIRc_range=chr20:4063784-4063987	MIRc
hg38_rmsk_MER5A1_range=chr20:4064981-4065117	MER5A1
hg38_rmsk_L1ME4b_range=chr20:4065249-4065869	L1ME4b
hg38_rmsk_MER5A1_range=chr20:4066109-4066268	MER5A1
hg38_rmsk_MER58A_range=chr20:4066276-4066476	MER58A
hg38_rmsk_LTR33A__range=chr20:4066581-4067019	LTR33A_
hg38_rmsk_MER58C_range=chr20:4067227-4067343	MER58C
hg38_rmsk_LTR78B_range=chr20:4067793-4067893	LTR78B
hg38_rmsk_LTR16C_range=chr20:4068041-4068472	LTR16C
hg38_rmsk_MIR_range=chr20:4068480-4068606	MIR
hg38_rmsk_AluJr_range=chr20:4069275-4069551	AluJr
hg38_rmsk_MLT1H_range=chr20:4069870-4069962	MLT1H
hg38_rmsk_MLT2D_range=chr20:4069963-4070387	MLT2D
hg38_rmsk_MLT1H_range=chr20:4070388-4070763	MLT1H
hg38_rmsk_LTR1A1_range=chr20:4070906-4070985	LTR1A1
hg38_rmsk_MIRb_range=chr20:4071087-4071228	MIRb
hg38_rmsk_Arthur1A_range=chr20:4071229-4071387	Arthur1A
hg38_rmsk_MIRb_range=chr20:4071388-4071452	MIRb
hg38_rmsk_LTR88a_range=chr20:4071507-4071689	LTR88a
hg38_rmsk_LTR16A1_range=chr20:4071757-4072011	LTR16A1
hg38_rmsk_LTR16A1_range=chr20:4072024-4072093	LTR16A1
hg38_rmsk_LTR88a_range=chr20:4072222-4072464	LTR88a
hg38_rmsk_AluJr4_range=chr20:4073838-4074088	AluJr4
hg38_rmsk_MamRep1879_range=chr20:4074390-4074534	MamRep1879
hg38_rmsk_L2_range=chr20:4074768-4075048	L2
hg38_rmsk_L2_range=chr20:4075064-4075139	L2
hg38_rmsk_L1MB5_range=chr20:4075634-4076741	L1MB5
hg38_rmsk_LTR47B4_range=chr20:4076742-4077165	LTR47B4
hg38_rmsk_L1MB5_range=chr20:4077166-4077247	L1MB5
hg38_rmsk_AluY_range=chr20:4077249-4077565	AluY
hg38_rmsk_L1MB5_range=chr20:4077574-4079194	L1MB5
hg38_rmsk_AluJo_range=chr20:4079195-4079350	AluJo
hg38_rmsk_L1MB5_range=chr20:4079351-4079938	L1MB5
hg38_rmsk_AluSx3_range=chr20:4079939-4080256	AluSx3
hg38_rmsk_AluSq2_range=chr20:4080257-4080523	AluSq2
hg38_rmsk_L1MB5_range=chr20:4080524-4080566	L1MB5
hg38_rmsk_FLAM_C_range=chr20:4080567-4080682	FLAM_C
hg38_rmsk_AluSc_range=chr20:4080683-4080974	AluSc
hg38_rmsk_L1MB5_range=chr20:4080983-4081082	L1MB5
hg38_rmsk_AluSx4_range=chr20:4081083-4081392	AluSx4
hg38_rmsk_L1MB5_range=chr20:4081393-4082128	L1MB5
hg38_rmsk_AluSz_range=chr20:4082129-4082430	AluSz
hg38_rmsk_L1MB5_range=chr20:4082431-4083830	L1MB5
hg38_rmsk_L2_range=chr20:4084289-4084575	L2
hg38_rmsk_L2a_range=chr20:4085003-4085122	L2a
hg38_rmsk_AluY_range=chr20:4085894-4086194	AluY
hg38_rmsk_MSTD_range=chr20:4086808-4087174	MSTD
hg38_rmsk_MER1B_range=chr20:4087210-4087545	MER1B
hg38_rmsk_Tigger7_range=chr20:4087610-4087724	Tigger7
hg38_rmsk_AluSz_range=chr20:4087725-4088034	AluSz
hg38_rmsk_Tigger7_range=chr20:4088035-4088268	Tigger7
hg38_rmsk_Tigger7_range=chr20:4088327-4088521	Tigger7
hg38_rmsk_MLT1H_range=chr20:4089786-4089904	MLT1H
hg38_rmsk_MLT1H_range=chr20:4089919-4090102	MLT1H
hg38_rmsk_FRAM_range=chr20:4090103-4090268	FRAM
hg38_rmsk_MLT1H_range=chr20:4090269-4090360	MLT1H
hg38_rmsk_L2_range=chr20:4090365-4090641	L2
hg38_rmsk_MLT1N2_range=chr20:4090643-4090998	MLT1N2
hg38_rmsk_MamRep1527_range=chr20:4091111-4091394	MamRep1527
hg38_rmsk_LTR16A1_range=chr20:4091565-4091818	LTR16A1
hg38_rmsk_AluJr_range=chr20:4092207-4092392	AluJr
hg38_rmsk_L2_range=chr20:4092716-4092897	L2
hg38_rmsk_Alu_range=chr20:4092898-4092952	Alu
hg38_rmsk_AluSz_range=chr20:4092957-4093151	AluSz
hg38_rmsk_MLT2B4_range=chr20:4093152-4093665	MLT2B4
hg38_rmsk_MER33_range=chr20:4093696-4093809	MER33
hg38_rmsk_AluSp_range=chr20:4093810-4094101	AluSp
hg38_rmsk_MER33_range=chr20:4094102-4094294	MER33
hg38_rmsk_AluSz_range=chr20:4094325-4094620	AluSz
hg38_rmsk_L1MEc_range=chr20:4094870-4095066	L1MEc
hg38_rmsk_L1MEc_range=chr20:4095075-4096053	L1MEc
hg38_rmsk_AluSg_range=chr20:4096054-4096335	AluSg
hg38_rmsk_L1MEc_range=chr20:4096365-4096609	L1MEc
hg38_rmsk_L1MEc_range=chr20:4096645-4096699	L1MEc
hg38_rmsk_AluJb_range=chr20:4096733-4097021	AluJb
hg38_rmsk_L1MEc_range=chr20:4097022-4097170	L1MEc
hg38_rmsk_AluY_range=chr20:4097171-4097387	AluY
hg38_rmsk_L1MEc_range=chr20:4097388-4097958	L1MEc
hg38_rmsk_AluYj4_range=chr20:4097959-4098282	AluYj4
hg38_rmsk_L1MEc_range=chr20:4098283-4099048	L1MEc
hg38_rmsk_AluSq10_range=chr20:4099049-4099257	AluSq10
hg38_rmsk_L1MEc_range=chr20:4099258-4099553	L1MEc
hg38_rmsk_AluSx_range=chr20:4099561-4099862	AluSx
hg38_rmsk_MLT1C_range=chr20:4099910-4100378	MLT1C
hg38_rmsk_L1MC5a_range=chr20:4100381-4100660	L1MC5a
hg38_rmsk_FAM_range=chr20:4100670-4100827	FAM
hg38_rmsk_Charlie5_range=chr20:4100894-4100987	Charlie5
hg38_rmsk_AluSp_range=chr20:4100988-4101302	AluSp
hg38_rmsk_MER33_range=chr20:4101303-4101325	MER33
hg38_rmsk_MLT1E2_range=chr20:4101413-4101911	MLT1E2
hg38_rmsk_MER33_range=chr20:4101916-4102120	MER33
hg38_rmsk_L1MC5a_range=chr20:4102124-4102310	L1MC5a
hg38_rmsk_LTR52_range=chr20:4102347-4102753	LTR52
hg38_rmsk_AluSp_range=chr20:4102757-4103059	AluSp
hg38_rmsk_LTR52-int_range=chr20:4103080-4103236	LTR52-int
hg38_rmsk_L1M4_range=chr20:4103247-4103428	L1M4
hg38_rmsk_L1M4_range=chr20:4103414-4103575	L1M4
hg38_rmsk_AluSx1_range=chr20:4103576-4103876	AluSx1
hg38_rmsk_LTR52-int_range=chr20:4103880-4104493	LTR52-int
hg38_rmsk_AluSz6_range=chr20:4104494-4104788	AluSz6
hg38_rmsk_LTR52-int_range=chr20:4104789-4105836	LTR52-int
hg38_rmsk_AluSx1_range=chr20:4105940-4106235	AluSx1
hg38_rmsk_AluJr_range=chr20:4106508-4106815	AluJr
hg38_rmsk_AluSg_range=chr20:4106838-4107136	AluSg
hg38_rmsk_LTR52-int_range=chr20:4107139-4107303	LTR52-int
hg38_rmsk_MIR_range=chr20:4107337-4107391	MIR
hg38_rmsk_MLT1B_range=chr20:4107392-4107773	MLT1B
hg38_rmsk_MIR_range=chr20:4107774-4107851	MIR
hg38_rmsk_AluJo_range=chr20:4107884-4108038	AluJo
hg38_rmsk_AluSz_range=chr20:4108090-4108363	AluSz
hg38_rmsk_MER5A_range=chr20:4108632-4108733	MER5A
hg38_rmsk_L2_range=chr20:4108864-4109003	L2
hg38_rmsk_MIRb_range=chr20:4109083-4109309	MIRb
hg38_rmsk_LTR16C_range=chr20:4109416-4109482	LTR16C
hg38_rmsk_MIR_range=chr20:4109501-4109551	MIR
hg38_rmsk_MamTip2_range=chr20:4110035-4110155	MamTip2
hg38_rmsk_MER45A_range=chr20:4110240-4110377	MER45A
hg38_rmsk_LTR33_range=chr20:4110830-4111279	LTR33
hg38_rmsk_MLT1K_range=chr20:4111960-4112144	MLT1K
hg38_rmsk_MIR3_range=chr20:4112245-4112335	MIR3
hg38_rmsk_MLT1K_range=chr20:4112754-4112897	MLT1K
hg38_rmsk_MER5A_range=chr20:4113050-4113234	MER5A
hg38_rmsk_L1ME4a_range=chr20:4114592-4114746	L1ME4a
hg38_rmsk_L1MC5a_range=chr20:4114947-4115110	L1MC5a
hg38_rmsk_AluSx_range=chr20:4115111-4115403	AluSx
hg38_rmsk_L1MC5a_range=chr20:4115404-4116818	L1MC5a
hg38_rmsk_FLAM_C_range=chr20:4116819-4116951	FLAM_C
hg38_rmsk_L1MC5a_range=chr20:4116952-4117183	L1MC5a
hg38_rmsk_L1MC5a_range=chr20:4117219-4117394	L1MC5a
hg38_rmsk_MSTB_range=chr20:4117395-4117816	MSTB
hg38_rmsk_L1MC5a_range=chr20:4117817-4117967	L1MC5a
hg38_rmsk_AluSq2_range=chr20:4118801-4119076	AluSq2
hg38_rmsk_L2_range=chr20:4119127-4119242	L2
hg38_rmsk_AluSq2_range=chr20:4119243-4119547	AluSq2
hg38_rmsk_L2_range=chr20:4119548-4120149	L2
hg38_rmsk_AluSc_range=chr20:4120150-4120447	AluSc
hg38_rmsk_L2_range=chr20:4120448-4120602	L2
hg38_rmsk_AluSx1_range=chr20:4120616-4120932	AluSx1
hg38_rmsk_LTR78_range=chr20:4121560-4121965	LTR78
hg38_rmsk_AluJo_range=chr20:4122024-4122215	AluJo
hg38_rmsk_FLAM_C_range=chr20:4122216-4122370	FLAM_C
hg38_rmsk_MLT1J-int_range=chr20:4122448-4122545	MLT1J-int
hg38_rmsk_AluSc_range=chr20:4122546-4122839	AluSc
hg38_rmsk_MLT1J-int_range=chr20:4122840-4123481	MLT1J-int
hg38_rmsk_AluJr_range=chr20:4123482-4123805	AluJr
hg38_rmsk_MLT1J-int_range=chr20:4123806-4123861	MLT1J-int
hg38_rmsk_MLT1J_range=chr20:4124007-4124109	MLT1J
hg38_rmsk_L1M8_range=chr20:4124115-4124369	L1M8
hg38_rmsk_AluJr_range=chr20:4124372-4124502	AluJr
hg38_rmsk_AluSz_range=chr20:4124553-4124861	AluSz
hg38_rmsk_AluJb_range=chr20:4125063-4125352	AluJb
hg38_rmsk_AluSx1_range=chr20:4125357-4125684	AluSx1
hg38_rmsk_AluSc5_range=chr20:4125693-4125963	AluSc5
hg38_rmsk_L1M8_range=chr20:4125985-4126046	L1M8
hg38_rmsk_L1M5_range=chr20:4126037-4126907	L1M5
hg38_rmsk_AluSz_range=chr20:4126908-4127189	AluSz
hg38_rmsk_L1M5_range=chr20:4127190-4127334	L1M5
hg38_rmsk_LTR16A1_range=chr20:4127361-4127807	LTR16A1
hg38_rmsk_FLAM_C_range=chr20:4127829-4127949	FLAM_C
hg38_rmsk_L1M5_range=chr20:4128004-4128176	L1M5
hg38_rmsk_AluSc8_range=chr20:4128177-4128484	AluSc8
hg38_rmsk_L1M5_range=chr20:4128485-4128811	L1M5
hg38_rmsk_L1MEd_range=chr20:4128871-4129137	L1MEd
hg38_rmsk_AluSp_range=chr20:4129175-4129481	AluSp
hg38_rmsk_L1ME1_range=chr20:4129736-4129863	L1ME1
hg38_rmsk_AluSz_range=chr20:4129864-4130160	AluSz
hg38_rmsk_L1ME1_range=chr20:4130161-4130230	L1ME1
hg38_rmsk_L1ME1_range=chr20:4130219-4130287	L1ME1
hg38_rmsk_FAM_range=chr20:4130291-4130467	FAM
hg38_rmsk_L1ME1_range=chr20:4130470-4130934	L1ME1
hg38_rmsk_Kanga1_range=chr20:4131308-4131388	Kanga1
hg38_rmsk_L1MC2_range=chr20:4131405-4131894	L1MC2
hg38_rmsk_Kanga1d_range=chr20:4131899-4131999	Kanga1d
hg38_rmsk_AluJb_range=chr20:4132039-4132340	AluJb
hg38_rmsk_Kanga1_range=chr20:4132406-4132574	Kanga1
hg38_rmsk_AluSx3_range=chr20:4132575-4132866	AluSx3
hg38_rmsk_Kanga1_range=chr20:4132867-4132911	Kanga1
hg38_rmsk_FRAM_range=chr20:4133059-4133214	FRAM
hg38_rmsk_L1ME4a_range=chr20:4133221-4133339	L1ME4a
hg38_rmsk_FLAM_C_range=chr20:4133381-4133507	FLAM_C
hg38_rmsk_L1MB4_range=chr20:4133638-4133889	L1MB4
hg38_rmsk_AluJr_range=chr20:4133890-4133995	AluJr
hg38_rmsk_AluJr_range=chr20:4134031-4134182	AluJr
hg38_rmsk_L1MB4_range=chr20:4134183-4134215	L1MB4
hg38_rmsk_L2_range=chr20:4134228-4134927	L2
hg38_rmsk_MER5A_range=chr20:4135029-4135204	MER5A
hg38_rmsk_G-rich_range=chr20:4137134-4137169	G-rich
hg38_rmsk_AluJr_range=chr20:4137253-4137384	AluJr
hg38_rmsk_AluSp_range=chr20:4137387-4137694	AluSp
hg38_rmsk_AluSq2_range=chr20:4137726-4138050	AluSq2
hg38_rmsk_MER53_range=chr20:4138366-4138440	MER53
hg38_rmsk_L1PA5_range=chr20:4138446-4139591	L1PA5
hg38_rmsk_AluYb8_range=chr20:4139592-4139906	AluYb8
hg38_rmsk_L1PA5_range=chr20:4139907-4140104	L1PA5
hg38_rmsk_Charlie16a_range=chr20:4140193-4140289	Charlie16a
hg38_rmsk_AluSq2_range=chr20:4140328-4140592	AluSq2
hg38_rmsk_AluSx3_range=chr20:4140651-4140886	AluSx3
hg38_rmsk_MER5A1_range=chr20:4140887-4140965	MER5A1
hg38_rmsk_LTR86B2_range=chr20:4140978-4141214	LTR86B2
hg38_rmsk_MLT1H_range=chr20:4141690-4141934	MLT1H
hg38_rmsk_MLT1J1_range=chr20:4142077-4142219	MLT1J1
hg38_rmsk_MLT1J1_range=chr20:4142237-4142459	MLT1J1
hg38_rmsk_MIRc_range=chr20:4142637-4142805	MIRc
hg38_rmsk_L3_range=chr20:4142850-4142929	L3
hg38_rmsk_MLT1C_range=chr20:4143132-4143215	MLT1C
hg38_rmsk_MER21A_range=chr20:4143375-4143390	MER21A
hg38_rmsk_MER21A_range=chr20:4143422-4143724	MER21A
hg38_rmsk_MER39_range=chr20:4143661-4143941	MER39
hg38_rmsk_MER21A_range=chr20:4143748-4144171	MER21A
hg38_rmsk_AluSx_range=chr20:4144255-4144545	AluSx
hg38_rmsk_MER21B_range=chr20:4144549-4144804	MER21B
hg38_rmsk_AluSp_range=chr20:4144805-4145114	AluSp
hg38_rmsk_MER21B_range=chr20:4145115-4145241	MER21B
hg38_rmsk_MLT1C_range=chr20:4145248-4145341	MLT1C
hg38_rmsk_AluSx4_range=chr20:4145342-4145612	AluSx4
hg38_rmsk_AluY_range=chr20:4145653-4145931	AluY
hg38_rmsk_MLT1C_range=chr20:4145964-4146227	MLT1C
hg38_rmsk_MLT1H2_range=chr20:4146231-4146578	MLT1H2
hg38_rmsk_AluSx_range=chr20:4146579-4146842	AluSx
hg38_rmsk_MLT1H2_range=chr20:4146843-4146902	MLT1H2
hg38_rmsk_LTR67B_range=chr20:4147093-4147197	LTR67B
hg38_rmsk_MLT1N2_range=chr20:4147119-4147263	MLT1N2
hg38_rmsk_MIR1_Amn_range=chr20:4147772-4147811	MIR1_Amn
hg38_rmsk_AluSx1_range=chr20:4147812-4148113	AluSx1
hg38_rmsk_MIR_range=chr20:4148114-4148249	MIR
hg38_rmsk_L2c_range=chr20:4148270-4148407	L2c
hg38_rmsk_GA-rich_range=chr20:4148877-4148922	GA-rich
hg38_rmsk_L2b_range=chr20:4150062-4150824	L2b
hg38_rmsk_AluSq2_range=chr20:4150825-4151131	AluSq2
hg38_rmsk_L2b_range=chr20:4151132-4151910	L2b
hg38_rmsk_MIR_range=chr20:4152700-4152864	MIR
hg38_rmsk_MIR_range=chr20:4152884-4152974	MIR
hg38_rmsk_MamTip2_range=chr20:4153195-4153289	MamTip2
hg38_rmsk_MER5A1_range=chr20:4154261-4154366	MER5A1
hg38_rmsk_AluSx1_range=chr20:4154367-4154662	AluSx1
hg38_rmsk_MER5A1_range=chr20:4154663-4154736	MER5A1
hg38_rmsk_G-rich_range=chr20:4154845-4154881	G-rich
hg38_rmsk_MIR3_range=chr20:4155409-4155520	MIR3
hg38_rmsk_MER103C_range=chr20:4156064-4156281	MER103C
hg38_rmsk_MIR3_range=chr20:4156423-4156455	MIR3
hg38_rmsk_AluSx1_range=chr20:4156744-4157042	AluSx1
hg38_rmsk_MIRb_range=chr20:4157144-4157248	MIRb
hg38_rmsk_L2_range=chr20:4157611-4157655	L2
hg38_rmsk_AluY_range=chr20:4157897-4158194	AluY
hg38_rmsk_AluSq2_range=chr20:4159126-4159410	AluSq2
hg38_rmsk_MIRb_range=chr20:4159490-4159585	MIRb
hg38_rmsk_MIRb_range=chr20:4160394-4160618	MIRb
hg38_rmsk_L2a_range=chr20:4161697-4161835	L2a
hg38_rmsk_L2b_range=chr20:4162422-4162473	L2b
hg38_rmsk_L2b_range=chr20:4162499-4162655	L2b
hg38_rmsk_MIRc_range=chr20:4162739-4162783	MIRc
hg38_rmsk_MER5B_range=chr20:4163163-4163308	MER5B
hg38_rmsk_MLT1F_range=chr20:4163499-4164016	MLT1F
hg38_rmsk_MIRb_range=chr20:4164358-4164525	MIRb
hg38_rmsk_AluJr_range=chr20:4164894-4165046	AluJr
hg38_rmsk_AluSg_range=chr20:4165047-4165353	AluSg
hg38_rmsk_AluJr_range=chr20:4165354-4165499	AluJr
hg38_rmsk_MIRc_range=chr20:4165694-4165787	MIRc
hg38_rmsk_AluJb_range=chr20:4166355-4166508	AluJb
hg38_rmsk_MIRb_range=chr20:4167436-4167499	MIRb
hg38_rmsk_MIR3_range=chr20:4167594-4167700	MIR3
hg38_rmsk_G-rich_range=chr20:4168114-4168162	G-rich
hg38_rmsk_AluSx1_range=chr20:4168561-4168855	AluSx1
hg38_rmsk_AluJb_range=chr20:4168966-4169127	AluJb
hg38_rmsk_AluJb_range=chr20:4169168-4169291	AluJb
hg38_rmsk_L2c_range=chr20:4170014-4170057	L2c
hg38_rmsk_AluSz6_range=chr20:4170464-4170548	AluSz6
hg38_rmsk_GA-rich_range=chr20:4172526-4172583	GA-rich
hg38_rmsk_L1ME3_range=chr20:4173100-4173644	L1ME3
hg38_rmsk_AluSx_range=chr20:4176020-4176279	AluSx
hg38_rmsk_MLT1H_range=chr20:4176382-4176494	MLT1H
hg38_rmsk_L1M5_range=chr20:4177722-4177790	L1M5
hg38_rmsk_MER3_range=chr20:4177898-4178034	MER3
hg38_rmsk_AluSg_range=chr20:4178035-4178336	AluSg
hg38_rmsk_MER3_range=chr20:4178337-4178395	MER3
hg38_rmsk_L1M5_range=chr20:4178406-4178539	L1M5
hg38_rmsk_AluSp_range=chr20:4178673-4178982	AluSp
hg38_rmsk_MIR_range=chr20:4179641-4179849	MIR
hg38_rmsk_L2c_range=chr20:4180533-4180800	L2c
hg38_rmsk_L2c_range=chr20:4180871-4180968	L2c
hg38_rmsk_MER3_range=chr20:4183901-4183976	MER3
hg38_rmsk_AluJb_range=chr20:4183977-4184295	AluJb
hg38_rmsk_MER3_range=chr20:4184296-4184417	MER3
hg38_rmsk_MLT1J_range=chr20:4184930-4185205	MLT1J
hg38_rmsk_FAM_range=chr20:4185218-4185280	FAM
hg38_rmsk_MER5A1_range=chr20:4185346-4185412	MER5A1
hg38_rmsk_AluSz6_range=chr20:4185413-4185632	AluSz6
hg38_rmsk_AluSz6_range=chr20:4185697-4185916	AluSz6
hg38_rmsk_MER5A1_range=chr20:4185966-4186019	MER5A1
hg38_rmsk_AluJo_range=chr20:4186033-4186325	AluJo
hg38_rmsk_L2c_range=chr20:4186468-4186843	L2c
hg38_rmsk_MIRb_range=chr20:4186854-4187039	MIRb
hg38_rmsk_AluSg7_range=chr20:4188106-4188412	AluSg7
hg38_rmsk_AluJr_range=chr20:4188594-4188727	AluJr
hg38_rmsk_FLAM_C_range=chr20:4188853-4188993	FLAM_C
hg38_rmsk_AluJo_range=chr20:4189536-4189734	AluJo
hg38_rmsk_AluSx_range=chr20:4189941-4190234	AluSx
hg38_rmsk_L1ME4b_range=chr20:4190247-4190489	L1ME4b
hg38_rmsk_AluSq2_range=chr20:4190492-4190803	AluSq2
hg38_rmsk_MIRb_range=chr20:4191198-4191400	MIRb
hg38_rmsk_L1ME3_range=chr20:4191443-4191759	L1ME3
hg38_rmsk_AluJb_range=chr20:4191760-4192041	AluJb
hg38_rmsk_L1ME3_range=chr20:4192042-4192323	L1ME3
hg38_rmsk_L4_C_Mam_range=chr20:4193588-4193774	L4_C_Mam
hg38_rmsk_MLT1K_range=chr20:4194030-4194117	MLT1K
hg38_rmsk_L2a_range=chr20:4194355-4195183	L2a
hg38_rmsk_AluSp_range=chr20:4195995-4196302	AluSp
hg38_rmsk_AluSp_range=chr20:4196712-4196955	AluSp
hg38_rmsk_L1ME3A_range=chr20:4196974-4197394	L1ME3A
hg38_rmsk_AluSx4_range=chr20:4197395-4197703	AluSx4
hg38_rmsk_L1ME3A_range=chr20:4197704-4197772	L1ME3A
hg38_rmsk_AluSx1_range=chr20:4197773-4198083	AluSx1
hg38_rmsk_L1ME3A_range=chr20:4198084-4198162	L1ME3A
hg38_rmsk_MER5A1_range=chr20:4198554-4198696	MER5A1
hg38_rmsk_MER5A1_range=chr20:4198955-4199062	MER5A1
hg38_rmsk_MER66B_range=chr20:4199063-4199281	MER66B
hg38_rmsk_AluY_range=chr20:4199282-4199578	AluY
hg38_rmsk_MER66B_range=chr20:4199579-4199858	MER66B
hg38_rmsk_MER5A1_range=chr20:4199859-4199930	MER5A1
hg38_rmsk_MER5B_range=chr20:4200022-4200078	MER5B
hg38_rmsk_AluSq2_range=chr20:4200079-4200215	AluSq2
hg38_rmsk_AluSq2_range=chr20:4200216-4200520	AluSq2
hg38_rmsk_AluSq2_range=chr20:4200521-4200688	AluSq2
hg38_rmsk_MER5B_range=chr20:4200689-4200734	MER5B
hg38_rmsk_ERVL-E-int_range=chr20:4200794-4201000	ERVL-E-int
hg38_rmsk_AluSz_range=chr20:4201375-4201671	AluSz
hg38_rmsk_AluJr_range=chr20:4201766-4202065	AluJr
hg38_rmsk_L1ME3A_range=chr20:4202066-4202103	L1ME3A
hg38_rmsk_MER70A_range=chr20:4202104-4202277	MER70A
hg38_rmsk_AluSx1_range=chr20:4202278-4202579	AluSx1
hg38_rmsk_MER70A_range=chr20:4202580-4202886	MER70A
hg38_rmsk_L1ME3A_range=chr20:4202887-4203237	L1ME3A
hg38_rmsk_AluSq2_range=chr20:4203238-4203548	AluSq2
hg38_rmsk_L1ME3A_range=chr20:4203549-4203582	L1ME3A
hg38_rmsk_AluSx_range=chr20:4203583-4203881	AluSx
hg38_rmsk_L1ME3A_range=chr20:4203882-4204089	L1ME3A
hg38_rmsk_MER70B_range=chr20:4204090-4204183	MER70B
hg38_rmsk_MER70B_range=chr20:4204198-4204248	MER70B
hg38_rmsk_L1M5_range=chr20:4204277-4204396	L1M5
hg38_rmsk_AluSq2_range=chr20:4204400-4204508	AluSq2
hg38_rmsk_L1M5_range=chr20:4204520-4204651	L1M5
hg38_rmsk_L1M5_range=chr20:4204664-4204909	L1M5
hg38_rmsk_L1MD_range=chr20:4204901-4205156	L1MD
hg38_rmsk_LTR9D_range=chr20:4205157-4205697	LTR9D
hg38_rmsk_AluSq2_range=chr20:4205698-4205990	AluSq2
hg38_rmsk_LTR9D_range=chr20:4205991-4206092	LTR9D
hg38_rmsk_L1MD_range=chr20:4206093-4206447	L1MD
hg38_rmsk_MER4C_range=chr20:4206448-4206881	MER4C
hg38_rmsk_L1MD_range=chr20:4206882-4207109	L1MD
hg38_rmsk_L1MC3_range=chr20:4207120-4207368	L1MC3
hg38_rmsk_MER21C_range=chr20:4207369-4207475	MER21C
hg38_rmsk_MER21B_range=chr20:4207512-4207661	MER21B
hg38_rmsk_AluJr_range=chr20:4207677-4207975	AluJr
hg38_rmsk_MER21C_range=chr20:4208002-4208202	MER21C
hg38_rmsk_AluSx_range=chr20:4208203-4208506	AluSx
hg38_rmsk_MER21C_range=chr20:4208507-4208797	MER21C
hg38_rmsk_L1MC3_range=chr20:4208798-4208901	L1MC3
hg38_rmsk_AluSq2_range=chr20:4208902-4209211	AluSq2
hg38_rmsk_L1MC3_range=chr20:4209212-4209438	L1MC3
hg38_rmsk_AluSz_range=chr20:4209467-4209687	AluSz
hg38_rmsk_L1ME3G_range=chr20:4209879-4210002	L1ME3G
hg38_rmsk_AluSx3_range=chr20:4210015-4210313	AluSx3
hg38_rmsk_MLT1I_range=chr20:4210675-4210789	MLT1I
hg38_rmsk_FLAM_A_range=chr20:4211340-4211455	FLAM_A
hg38_rmsk_AluJr_range=chr20:4211638-4211947	AluJr
hg38_rmsk_AluSp_range=chr20:4212371-4212676	AluSp
hg38_rmsk_L2a_range=chr20:4212769-4212898	L2a
hg38_rmsk_L2a_range=chr20:4212886-4213259	L2a
hg38_rmsk_MamRep605_range=chr20:4213435-4213565	MamRep605
hg38_rmsk_AluSc8_range=chr20:4214080-4214389	AluSc8
hg38_rmsk_AluSx_range=chr20:4214418-4214725	AluSx
hg38_rmsk_MER58D_range=chr20:4214982-4215066	MER58D
hg38_rmsk_MER58B_range=chr20:4215072-4215143	MER58B
hg38_rmsk_AluSz_range=chr20:4215148-4215282	AluSz
hg38_rmsk_AluYm1_range=chr20:4215283-4215591	AluYm1
hg38_rmsk_AluSz_range=chr20:4215592-4215773	AluSz
hg38_rmsk_MLT1M_range=chr20:4215937-4216138	MLT1M
hg38_rmsk_MER41B_range=chr20:4218676-4219190	MER41B
hg38_rmsk_AluSq2_range=chr20:4219191-4219488	AluSq2
hg38_rmsk_MER41B_range=chr20:4219489-4219613	MER41B
hg38_rmsk_Charlie4a_range=chr20:4222239-4222380	Charlie4a
hg38_rmsk_LTR64_range=chr20:4222445-4222959	LTR64
hg38_rmsk_Charlie4a_range=chr20:4222989-4223101	Charlie4a
hg38_rmsk_L1MD_range=chr20:4223108-4223215	L1MD
hg38_rmsk_Charlie4a_range=chr20:4223216-4223430	Charlie4a
hg38_rmsk_MER47A_range=chr20:4223585-4223930	MER47A
hg38_rmsk_MamTip2_range=chr20:4224357-4224429	MamTip2
hg38_rmsk_AluSg_range=chr20:4224994-4225298	AluSg
hg38_rmsk_AluSz6_range=chr20:4225415-4225713	AluSz6
hg38_rmsk_LTR16C_range=chr20:4226322-4226753	LTR16C
hg38_rmsk_L2a_range=chr20:4227233-4227327	L2a
hg38_rmsk_L2_range=chr20:4227430-4227639	L2
hg38_rmsk_AluSx_range=chr20:4227796-4227906	AluSx
hg38_rmsk_L2_range=chr20:4227908-4228041	L2
hg38_rmsk_L2_range=chr20:4228370-4228489	L2
hg38_rmsk_L2a_range=chr20:4228492-4228540	L2a
hg38_rmsk_L2_range=chr20:4228598-4228703	L2
hg38_rmsk_L2_range=chr20:4229034-4229306	L2
hg38_rmsk_L2a_range=chr20:4229300-4229700	L2a
hg38_rmsk_L2a_range=chr20:4229699-4230386	L2a
hg38_rmsk_AluJr_range=chr20:4231098-4231267	AluJr
hg38_rmsk_AluJr_range=chr20:4231297-4231418	AluJr
hg38_rmsk_L2a_range=chr20:4231451-4231542	L2a
hg38_rmsk_MIRb_range=chr20:4231591-4231676	MIRb
hg38_rmsk_MIRb_range=chr20:4231696-4231783	MIRb
hg38_rmsk_AluSx1_range=chr20:4231905-4232212	AluSx1
hg38_rmsk_L2a_range=chr20:4232586-4232649	L2a
hg38_rmsk_LTR16A1_range=chr20:4232662-4233015	LTR16A1
hg38_rmsk_FLAM_A_range=chr20:4233022-4233152	FLAM_A
hg38_rmsk_AluJb_range=chr20:4233178-4233446	AluJb
hg38_rmsk_LTR16A1_range=chr20:4233555-4233617	LTR16A1
hg38_rmsk_L2a_range=chr20:4234728-4234956	L2a
hg38_rmsk_MIR_range=chr20:4236137-4236332	MIR
hg38_rmsk_L2a_range=chr20:4236431-4236558	L2a
hg38_rmsk_MLT1D_range=chr20:4236606-4237024	MLT1D
hg38_rmsk_AluJr_range=chr20:4237268-4237418	AluJr
hg38_rmsk_AluSx_range=chr20:4237658-4237836	AluSx
hg38_rmsk_AluSx_range=chr20:4237863-4237913	AluSx
hg38_rmsk_AluSx1_range=chr20:4237966-4238282	AluSx1
hg38_rmsk_MER63B_range=chr20:4238716-4238800	MER63B
hg38_rmsk_L1MC5_range=chr20:4239392-4240511	L1MC5
hg38_rmsk_AluSx_range=chr20:4240512-4240821	AluSx
hg38_rmsk_L1MC5_range=chr20:4240822-4240976	L1MC5
hg38_rmsk_L1MB1_range=chr20:4241114-4241448	L1MB1
hg38_rmsk_L2c_range=chr20:4241540-4241622	L2c
hg38_rmsk_L1ME3_range=chr20:4241951-4242323	L1ME3
hg38_rmsk_L1ME3Cz_range=chr20:4245140-4245598	L1ME3Cz
hg38_rmsk_G-rich_range=chr20:4245753-4245804	G-rich
hg38_rmsk_MIR_range=chr20:4245985-4246149	MIR
hg38_rmsk_L2b_range=chr20:4246167-4246578	L2b
hg38_rmsk_L2b_range=chr20:4246724-4246878	L2b
hg38_rmsk_MIR_range=chr20:4250113-4250319	MIR
hg38_rmsk_L2_range=chr20:4251602-4251925	L2
hg38_rmsk_AluJo_range=chr20:4252427-4252553	AluJo
hg38_rmsk_AluSc_range=chr20:4252734-4253032	AluSc
hg38_rmsk_MIR3_range=chr20:4253323-4253453	MIR3
hg38_rmsk_AluJb_range=chr20:4253509-4253829	AluJb
hg38_rmsk_HAL1ME_range=chr20:4254044-4254124	HAL1ME
hg38_rmsk_L2a_range=chr20:4254424-4254517	L2a
hg38_rmsk_AluJo_range=chr20:4254518-4254828	AluJo
hg38_rmsk_L2a_range=chr20:4254829-4254887	L2a
hg38_rmsk_MLT1J2_range=chr20:4255815-4256246	MLT1J2
hg38_rmsk_MIRc_range=chr20:4257347-4257415	MIRc
hg38_rmsk_MLT1H2_range=chr20:4258344-4258647	MLT1H2
hg38_rmsk_L1M5_range=chr20:4258727-4258892	L1M5
hg38_rmsk_L2_range=chr20:4258991-4259153	L2
hg38_rmsk_MER89-int_range=chr20:4259556-4259959	MER89-int
hg38_rmsk_MLT2C1_range=chr20:4260148-4260461	MLT2C1
hg38_rmsk_MER89-int_range=chr20:4260463-4261956	MER89-int
hg38_rmsk_MER89_range=chr20:4261959-4262280	MER89
hg38_rmsk_AluJb_range=chr20:4262281-4262579	AluJb
hg38_rmsk_MER89_range=chr20:4262580-4262704	MER89
hg38_rmsk_AluSz6_range=chr20:4263570-4263621	AluSz6
hg38_rmsk_AluSz6_range=chr20:4263658-4263786	AluSz6
hg38_rmsk_L2c_range=chr20:4263801-4264133	L2c
hg38_rmsk_MER11C_range=chr20:4264134-4265203	MER11C
hg38_rmsk_L2c_range=chr20:4265204-4265307	L2c
hg38_rmsk_AluJb_range=chr20:4265414-4265629	AluJb
hg38_rmsk_AluSx3_range=chr20:4265630-4265763	AluSx3
hg38_rmsk_AluJb_range=chr20:4265764-4265871	AluJb
hg38_rmsk_HAL1b_range=chr20:4265891-4265988	HAL1b
hg38_rmsk_L2a_range=chr20:4266069-4266347	L2a
hg38_rmsk_L2a_range=chr20:4266478-4266774	L2a
hg38_rmsk_AluJo_range=chr20:4266775-4266935	AluJo
hg38_rmsk_AluJo_range=chr20:4266964-4267083	AluJo
hg38_rmsk_L2a_range=chr20:4267084-4267491	L2a
hg38_rmsk_L1ME3Cz_range=chr20:4267494-4267638	L1ME3Cz
hg38_rmsk_MLT1A_range=chr20:4267925-4268153	MLT1A
hg38_rmsk_AluJb_range=chr20:4268154-4268449	AluJb
hg38_rmsk_MLT1A_range=chr20:4268450-4268609	MLT1A
hg38_rmsk_MLT1A0_range=chr20:4268743-4269133	MLT1A0
hg38_rmsk_AluSg4_range=chr20:4269237-4269540	AluSg4
hg38_rmsk_L1M5_range=chr20:4269551-4269684	L1M5
hg38_rmsk_L1MEg_range=chr20:4269691-4270141	L1MEg
hg38_rmsk_L1MC5a_range=chr20:4270172-4270261	L1MC5a
hg38_rmsk_L2_range=chr20:4270358-4270421	L2
hg38_rmsk_AluJo_range=chr20:4270476-4270655	AluJo
hg38_rmsk_L1ME3A_range=chr20:4270659-4270784	L1ME3A
hg38_rmsk_AluY_range=chr20:4271205-4271487	AluY
hg38_rmsk_L1MB8_range=chr20:4271514-4271879	L1MB8
hg38_rmsk_FLAM_C_range=chr20:4271900-4272027	FLAM_C
hg38_rmsk_L1MB8_range=chr20:4272033-4273023	L1MB8
hg38_rmsk_AluSz_range=chr20:4273024-4273310	AluSz
hg38_rmsk_L1MB8_range=chr20:4273311-4273611	L1MB8
hg38_rmsk_THE1C_range=chr20:4273615-4273873	THE1C
hg38_rmsk_MLT1L_range=chr20:4273873-4274214	MLT1L
hg38_rmsk_L1ME4b_range=chr20:4274305-4274452	L1ME4b
hg38_rmsk_HAL1ME_range=chr20:4274494-4274805	HAL1ME
hg38_rmsk_AluY_range=chr20:4274939-4275236	AluY
hg38_rmsk_AluJo_range=chr20:4275375-4275491	AluJo
hg38_rmsk_L1MEg_range=chr20:4275596-4275655	L1MEg
hg38_rmsk_MIRc_range=chr20:4275802-4276005	MIRc
hg38_rmsk_LTR16C_range=chr20:4276033-4276505	LTR16C
hg38_rmsk_MIRc_range=chr20:4277759-4277905	MIRc
hg38_rmsk_LTR88b_range=chr20:4281074-4281284	LTR88b
hg38_rmsk_L1ME4b_range=chr20:4282158-4282566	L1ME4b
hg38_rmsk_MLT1J_range=chr20:4282727-4283030	MLT1J
hg38_rmsk_L1ME4b_range=chr20:4283035-4283318	L1ME4b
hg38_rmsk_MIRb_range=chr20:4283539-4283676	MIRb
hg38_rmsk_L1PA3_range=chr20:4283735-4289881	L1PA3
hg38_rmsk_MIR3_range=chr20:4289898-4289985	MIR3
hg38_rmsk_MLT1L_range=chr20:4290562-4290609	MLT1L
hg38_rmsk_AluYf1_range=chr20:4290755-4291051	AluYf1
hg38_rmsk_MLT1L_range=chr20:4291308-4291401	MLT1L
hg38_rmsk_L1ME4b_range=chr20:4291510-4292076	L1ME4b
hg38_rmsk_L1PA4_range=chr20:4292211-4294793	L1PA4
hg38_rmsk_L1M5_range=chr20:4294795-4295021	L1M5
hg38_rmsk_L1ME3_range=chr20:4295756-4296128	L1ME3
hg38_rmsk_MLT1B_range=chr20:4296129-4296511	MLT1B
hg38_rmsk_L1ME3_range=chr20:4296512-4296560	L1ME3
hg38_rmsk_AluSx_range=chr20:4296561-4296823	AluSx
hg38_rmsk_L1ME3_range=chr20:4296849-4297112	L1ME3
hg38_rmsk_MIRb_range=chr20:4297955-4298118	MIRb
hg38_rmsk_MER96B_range=chr20:4298172-4298305	MER96B
hg38_rmsk_L2b_range=chr20:4299160-4299405	L2b
hg38_rmsk_MamTip2_range=chr20:4300135-4300229	MamTip2
hg38_rmsk_LTR33A_range=chr20:4301349-4301415	LTR33A
hg38_rmsk_LTR16A2_range=chr20:4301447-4301708	LTR16A2
hg38_rmsk_MIR3_range=chr20:4301899-4302004	MIR3
hg38_rmsk_L2c_range=chr20:4302364-4302456	L2c
hg38_rmsk_MIRb_range=chr20:4302522-4302711	MIRb
hg38_rmsk_LTR16C_range=chr20:4302965-4303412	LTR16C
hg38_rmsk_LTR16C_range=chr20:4303993-4304316	LTR16C
hg38_rmsk_L2_range=chr20:4304443-4304491	L2
hg38_rmsk_LTR16C_range=chr20:4305106-4305261	LTR16C
hg38_rmsk_LTR16C_range=chr20:4305346-4305525	LTR16C
hg38_rmsk_MLT1K_range=chr20:4306749-4307053	MLT1K
hg38_rmsk_GA-rich_range=chr20:4307067-4307135	GA-rich
hg38_rmsk_LTR16C_range=chr20:4307294-4307463	LTR16C
hg38_rmsk_LTR16C_range=chr20:4307486-4307633	LTR16C
hg38_rmsk_L2c_range=chr20:4307758-4307823	L2c
hg38_rmsk_MSTA_range=chr20:4307824-4308300	MSTA
hg38_rmsk_L2c_range=chr20:4308301-4308314	L2c
hg38_rmsk_L2a_range=chr20:4308803-4309214	L2a
hg38_rmsk_AluSz6_range=chr20:4309215-4309519	AluSz6
hg38_rmsk_L2a_range=chr20:4309520-4309757	L2a
hg38_rmsk_L2a_range=chr20:4309783-4309935	L2a
hg38_rmsk_MamGypLTR3a_range=chr20:4310054-4310326	MamGypLTR3a
hg38_rmsk_MER41A_range=chr20:4310327-4310880	MER41A
hg38_rmsk_MamGypLTR3a_range=chr20:4310881-4310891	MamGypLTR3a
hg38_rmsk_MamGypLTR3a_range=chr20:4311165-4311337	MamGypLTR3a
hg38_rmsk_MIRb_range=chr20:4311426-4311547	MIRb
hg38_rmsk_L1MDa_range=chr20:4311559-4311865	L1MDa
hg38_rmsk_LTR19B_range=chr20:4311866-4312427	LTR19B
hg38_rmsk_L1MDa_range=chr20:4312428-4313291	L1MDa
hg38_rmsk_MIRb_range=chr20:4313295-4313382	MIRb
hg38_rmsk_L2b_range=chr20:4313382-4313416	L2b
hg38_rmsk_AluSc8_range=chr20:4313951-4314241	AluSc8
hg38_rmsk_MER5A1_range=chr20:4315011-4315174	MER5A1
hg38_rmsk_AluY_range=chr20:4315368-4315676	AluY
hg38_rmsk_L1P3_range=chr20:4315864-4316044	L1P3
hg38_rmsk_L1MC3_range=chr20:4316214-4316249	L1MC3
hg38_rmsk_MLT1D_range=chr20:4316611-4316673	MLT1D
hg38_rmsk_MSTD_range=chr20:4316674-4317079	MSTD
hg38_rmsk_MLT1D_range=chr20:4317080-4317509	MLT1D
hg38_rmsk_L1ME4a_range=chr20:4317510-4318054	L1ME4a
hg38_rmsk_MLT1L_range=chr20:4318367-4318444	MLT1L
hg38_rmsk_L2a_range=chr20:4318606-4318681	L2a
hg38_rmsk_MLT1L_range=chr20:4318834-4318906	MLT1L
hg38_rmsk_MLT1I_range=chr20:4319293-4319490	MLT1I
hg38_rmsk_MER45A_range=chr20:4319545-4319606	MER45A
hg38_rmsk_AluY_range=chr20:4319607-4319911	AluY
hg38_rmsk_MER45A_range=chr20:4319912-4320013	MER45A
hg38_rmsk_AluJb_range=chr20:4320116-4320429	AluJb
hg38_rmsk_MLT1I_range=chr20:4320460-4320613	MLT1I
hg38_rmsk_MamGypLTR3a_range=chr20:4320661-4320777	MamGypLTR3a
hg38_rmsk_MamGypLTR3a_range=chr20:4321032-4321344	MamGypLTR3a
hg38_rmsk_LTR16A1_range=chr20:4321797-4322194	LTR16A1
hg38_rmsk_LTR67B_range=chr20:4323387-4323521	LTR67B
hg38_rmsk_MIRc_range=chr20:4323991-4324111	MIRc
hg38_rmsk_LOR1a_range=chr20:4324298-4324484	LOR1a
hg38_rmsk_LTR16C_range=chr20:4324760-4325237	LTR16C
hg38_rmsk_MIR1_Amn_range=chr20:4326454-4326526	MIR1_Amn
hg38_rmsk_MLT1H_range=chr20:4326627-4327160	MLT1H
hg38_rmsk_MIR1_Amn_range=chr20:4327181-4327267	MIR1_Amn
hg38_rmsk_MER5C1_range=chr20:4328006-4328064	MER5C1
hg38_rmsk_MER115_range=chr20:4328065-4328296	MER115
hg38_rmsk_MER115_range=chr20:4328292-4328417	MER115
hg38_rmsk_MIRc_range=chr20:4329749-4329833	MIRc
hg38_rmsk_MSTC_range=chr20:4330284-4330580	MSTC
hg38_rmsk_AluY_range=chr20:4330581-4330885	AluY
hg38_rmsk_MSTC_range=chr20:4330886-4330982	MSTC
hg38_rmsk_LTR16C_range=chr20:4332921-4333296	LTR16C
hg38_rmsk_AluSx_range=chr20:4334116-4334405	AluSx
hg38_rmsk_L1MB3_range=chr20:4334523-4334593	L1MB3
hg38_rmsk_MER5A1_range=chr20:4336211-4336365	MER5A1
hg38_rmsk_MER5B_range=chr20:4336389-4336538	MER5B
hg38_rmsk_A-rich_range=chr20:4336862-4336925	A-rich
hg38_rmsk_MADE2_range=chr20:4336993-4337057	MADE2
hg38_rmsk_L3_range=chr20:4337430-4337494	L3
hg38_rmsk_L2b_range=chr20:4337493-4337578	L2b
hg38_rmsk_LTR16A_range=chr20:4337639-4337847	LTR16A
hg38_rmsk_Charlie4a_range=chr20:4337867-4338263	Charlie4a
hg38_rmsk_L1PA7_range=chr20:4338524-4338838	L1PA7
hg38_rmsk_L1PA7_range=chr20:4338839-4338948	L1PA7
hg38_rmsk_MLT1H2_range=chr20:4339406-4339527	MLT1H2
hg38_rmsk_MLT1H2_range=chr20:4339626-4339752	MLT1H2
hg38_rmsk_L2a_range=chr20:4340044-4340150	L2a
hg38_rmsk_MLT1J_range=chr20:4340796-4341006	MLT1J
hg38_rmsk_AluJb_range=chr20:4341007-4341297	AluJb
hg38_rmsk_MLT1J_range=chr20:4341298-4341493	MLT1J
hg38_rmsk_MLT1I_range=chr20:4341494-4341808	MLT1I
hg38_rmsk_L2b_range=chr20:4343165-4343266	L2b
hg38_rmsk_AluSq2_range=chr20:4343630-4343940	AluSq2
hg38_rmsk_L1MB8_range=chr20:4344634-4345849	L1MB8
hg38_rmsk_L1MB8_range=chr20:4345867-4346725	L1MB8
hg38_rmsk_AluY_range=chr20:4346726-4347017	AluY
hg38_rmsk_L1MB8_range=chr20:4347018-4347514	L1MB8
hg38_rmsk_L1PB1_range=chr20:4347515-4347685	L1PB1
hg38_rmsk_L1MB8_range=chr20:4347686-4348175	L1MB8
hg38_rmsk_AluSz6_range=chr20:4348176-4348472	AluSz6
hg38_rmsk_L1MB8_range=chr20:4348473-4350038	L1MB8
hg38_rmsk_L1M4b_range=chr20:4350040-4350114	L1M4b
hg38_rmsk_L1M4b_range=chr20:4350171-4350810	L1M4b
hg38_rmsk_AluJr4_range=chr20:4350811-4351061	AluJr4
hg38_rmsk_L1M4b_range=chr20:4351062-4351894	L1M4b
hg38_rmsk_AluYm1_range=chr20:4351902-4352198	AluYm1
hg38_rmsk_L1M4a2_range=chr20:4352199-4352919	L1M4a2
hg38_rmsk_AluSc_range=chr20:4352920-4353208	AluSc
hg38_rmsk_L1M4a2_range=chr20:4353209-4353829	L1M4a2
hg38_rmsk_L1M4a2_range=chr20:4353961-4354137	L1M4a2
hg38_rmsk_L1M4b_range=chr20:4354188-4355029	L1M4b
hg38_rmsk_L2a_range=chr20:4355102-4355356	L2a
hg38_rmsk_MSTA_range=chr20:4355367-4355757	MSTA
hg38_rmsk_L2a_range=chr20:4355771-4356259	L2a
hg38_rmsk_LTR79_range=chr20:4356641-4357046	LTR79
hg38_rmsk_MER5A1_range=chr20:4357249-4357394	MER5A1
hg38_rmsk_MER58A_range=chr20:4357403-4357515	MER58A
hg38_rmsk_MLT2A2_range=chr20:4357516-4358037	MLT2A2
hg38_rmsk_MER58A_range=chr20:4358038-4358130	MER58A
hg38_rmsk_L2a_range=chr20:4358456-4358514	L2a
hg38_rmsk_MIR1_Amn_range=chr20:4358634-4358765	MIR1_Amn
hg38_rmsk_LTR16E1_range=chr20:4359378-4359713	LTR16E1
hg38_rmsk_L1M5_range=chr20:4359724-4360087	L1M5
hg38_rmsk_MSTA_range=chr20:4360117-4360497	MSTA
hg38_rmsk_MLT1H_range=chr20:4360652-4360878	MLT1H
hg38_rmsk_L1M5_range=chr20:4360898-4361061	L1M5
hg38_rmsk_MLT2A2_range=chr20:4361358-4361903	MLT2A2
hg38_rmsk_MLT1C_range=chr20:4361904-4362331	MLT1C
hg38_rmsk_MIRc_range=chr20:4362732-4362812	MIRc
hg38_rmsk_L1PB4_range=chr20:4362845-4363165	L1PB4
hg38_rmsk_AluJb_range=chr20:4363166-4363454	AluJb
hg38_rmsk_L1PB4_range=chr20:4363455-4363546	L1PB4
hg38_rmsk_MER117_range=chr20:4363585-4363742	MER117
hg38_rmsk_MIR1_Amn_range=chr20:4364181-4364227	MIR1_Amn
hg38_rmsk_L2c_range=chr20:4364358-4364491	L2c
hg38_rmsk_AluY_range=chr20:4364492-4364788	AluY
hg38_rmsk_L2c_range=chr20:4364789-4364964	L2c
hg38_rmsk_L2b_range=chr20:4365554-4365673	L2b
hg38_rmsk_MLT1H_range=chr20:4366107-4366530	MLT1H
hg38_rmsk_L1MC1_range=chr20:4366537-4366845	L1MC1
hg38_rmsk_MLT1K_range=chr20:4368063-4368287	MLT1K
hg38_rmsk_MamTip2_range=chr20:4368756-4368830	MamTip2
hg38_rmsk_Tigger16b_range=chr20:4369258-4369378	Tigger16b
hg38_rmsk_MLT1N2_range=chr20:4369378-4369467	MLT1N2
hg38_rmsk_LTR33C_range=chr20:4369468-4370005	LTR33C
hg38_rmsk_AluSx_range=chr20:4370454-4370748	AluSx
hg38_rmsk_L3_range=chr20:4370749-4371013	L3
hg38_rmsk_L3_range=chr20:4371405-4371531	L3
hg38_rmsk_MER5A_range=chr20:4372304-4372475	MER5A
hg38_rmsk_MamTip2_range=chr20:4372505-4372646	MamTip2
hg38_rmsk_MER39_range=chr20:4372653-4372856	MER39
hg38_rmsk_L1MA7_range=chr20:4372886-4373210	L1MA7
hg38_rmsk_L1MA7_range=chr20:4373350-4373916	L1MA7
hg38_rmsk_MER39_range=chr20:4373951-4374447	MER39
hg38_rmsk_A-rich_range=chr20:4374967-4374984	A-rich
hg38_rmsk_AluSg4_range=chr20:4374985-4375309	AluSg4
hg38_rmsk_AluJo_range=chr20:4376502-4376719	AluJo
hg38_rmsk_AluSg_range=chr20:4376784-4377077	AluSg
hg38_rmsk_AluSz_range=chr20:4377492-4377766	AluSz
hg38_rmsk_MER5A_range=chr20:4378177-4378364	MER5A
hg38_rmsk_AluJb_range=chr20:4378687-4378817	AluJb
hg38_rmsk_L1PB1_range=chr20:4378818-4378900	L1PB1
hg38_rmsk_AluJb_range=chr20:4378901-4378958	AluJb
hg38_rmsk_MLT1C_range=chr20:4378978-4379412	MLT1C
hg38_rmsk_MER5A_range=chr20:4379554-4379678	MER5A
hg38_rmsk_L1MEd_range=chr20:4379752-4380630	L1MEd
hg38_rmsk_L1MEh_range=chr20:4380651-4381175	L1MEh
hg38_rmsk_L1MEh_range=chr20:4381202-4381294	L1MEh
hg38_rmsk_MER5B_range=chr20:4381295-4381472	MER5B
hg38_rmsk_L1MEh_range=chr20:4381473-4381609	L1MEh
hg38_rmsk_L1ME3F_range=chr20:4382190-4383098	L1ME3F
hg38_rmsk_L1MD_range=chr20:4383131-4383681	L1MD
hg38_rmsk_LTR16C_range=chr20:4383682-4383750	LTR16C
hg38_rmsk_HAL1ME_range=chr20:4383956-4384085	HAL1ME
hg38_rmsk_L1MEd_range=chr20:4384194-4384697	L1MEd
hg38_rmsk_L1MD2_range=chr20:4384745-4385690	L1MD2
hg38_rmsk_AluSq_range=chr20:4385691-4386005	AluSq
hg38_rmsk_L1MD2_range=chr20:4386006-4386522	L1MD2
hg38_rmsk_L1PA2_range=chr20:4386533-4388491	L1PA2
hg38_rmsk_L1MD2_range=chr20:4388487-4391347	L1MD2
hg38_rmsk_AluY_range=chr20:4391348-4391658	AluY
hg38_rmsk_L1MD2_range=chr20:4391659-4392241	L1MD2
hg38_rmsk_L1MEd_range=chr20:4392254-4393061	L1MEd
hg38_rmsk_L1MD2_range=chr20:4393142-4393203	L1MD2
hg38_rmsk_L2a_range=chr20:4393246-4393433	L2a
hg38_rmsk_HAL1ME_range=chr20:4393435-4393627	HAL1ME
hg38_rmsk_LTR13_range=chr20:4393628-4394606	LTR13
hg38_rmsk_HAL1ME_range=chr20:4394607-4394743	HAL1ME
hg38_rmsk_L1M5_range=chr20:4394741-4394863	L1M5
hg38_rmsk_L1MA7_range=chr20:4395523-4395972	L1MA7
hg38_rmsk_AluY_range=chr20:4395973-4396275	AluY
hg38_rmsk_L1MA7_range=chr20:4396276-4396716	L1MA7
hg38_rmsk_L1MA7_range=chr20:4396715-4398390	L1MA7
hg38_rmsk_L1MEi_range=chr20:4398397-4398458	L1MEi
hg38_rmsk_G-rich_range=chr20:4398767-4398797	G-rich
hg38_rmsk_HAL1ME_range=chr20:4398804-4399053	HAL1ME
hg38_rmsk_AluJb_range=chr20:4399054-4399345	AluJb
hg38_rmsk_HAL1ME_range=chr20:4399346-4399441	HAL1ME
hg38_rmsk_L1M5_range=chr20:4399551-4399784	L1M5
hg38_rmsk_L1M5_range=chr20:4400055-4400303	L1M5
hg38_rmsk_MER20_range=chr20:4400476-4400676	MER20
hg38_rmsk_MIR_range=chr20:4400975-4401049	MIR
hg38_rmsk_L1ME4a_range=chr20:4401145-4401248	L1ME4a
hg38_rmsk_A-rich_range=chr20:4401388-4401457	A-rich
hg38_rmsk_GA-rich_range=chr20:4401390-4401449	GA-rich
hg38_rmsk_L1MC5a_range=chr20:4401491-4401604	L1MC5a
hg38_rmsk_L2b_range=chr20:4401630-4401677	L2b
hg38_rmsk_MIRb_range=chr20:4402465-4402591	MIRb
hg38_rmsk_MIR_range=chr20:4403218-4403367	MIR
hg38_rmsk_LTR85b_range=chr20:4403774-4404196	LTR85b
hg38_rmsk_MLT1I_range=chr20:4404334-4404580	MLT1I
hg38_rmsk_MIR3_range=chr20:4404716-4404825	MIR3
hg38_rmsk_L2a_range=chr20:4405610-4405663	L2a
hg38_rmsk_MLT1A0_range=chr20:4405884-4406297	MLT1A0
hg38_rmsk_L2a_range=chr20:4406414-4406557	L2a
hg38_rmsk_MER91C_range=chr20:4406995-4407122	MER91C
hg38_rmsk_MER5B_range=chr20:4407157-4407208	MER5B
hg38_rmsk_MER5B_range=chr20:4407267-4407322	MER5B
hg38_rmsk_L2_range=chr20:4407336-4407659	L2
hg38_rmsk_MLT1G1_range=chr20:4407805-4408350	MLT1G1
hg38_rmsk_MER74C_range=chr20:4409106-4409425	MER74C
hg38_rmsk_LTR16C_range=chr20:4410260-4410704	LTR16C
hg38_rmsk_AluSz_range=chr20:4410910-4411207	AluSz
hg38_rmsk_LTR33C_range=chr20:4411770-4412240	LTR33C
hg38_rmsk_L1ME5_range=chr20:4413443-4414022	L1ME5
hg38_rmsk_L2c_range=chr20:4414160-4414228	L2c
hg38_rmsk_L1ME1_range=chr20:4414267-4414746	L1ME1
hg38_rmsk_MER87_range=chr20:4414909-4415457	MER87
hg38_rmsk_MLT1E2_range=chr20:4415762-4416069	MLT1E2
hg38_rmsk_L1PA7_range=chr20:4416150-4416603	L1PA7
hg38_rmsk_MLT1E2_range=chr20:4416606-4416789	MLT1E2
hg38_rmsk_MLT1C_range=chr20:4416790-4416972	MLT1C
hg38_rmsk_AluSp_range=chr20:4416973-4417260	AluSp
hg38_rmsk_MLT1C_range=chr20:4417261-4417558	MLT1C
hg38_rmsk_MLT1E2_range=chr20:4417559-4417600	MLT1E2
hg38_rmsk_MLT1E2_range=chr20:4417648-4417708	MLT1E2
hg38_rmsk_L2c_range=chr20:4417712-4417946	L2c
hg38_rmsk_MLT1L_range=chr20:4417947-4418354	MLT1L
hg38_rmsk_L1PA7_range=chr20:4418493-4420654	L1PA7
hg38_rmsk_AluSx_range=chr20:4420657-4420961	AluSx
hg38_rmsk_AluSc8_range=chr20:4421073-4421377	AluSc8
hg38_rmsk_L2c_range=chr20:4421877-4422193	L2c
hg38_rmsk_L1ME4a_range=chr20:4422305-4422496	L1ME4a
hg38_rmsk_Charlie15a_range=chr20:4423099-4423203	Charlie15a
hg38_rmsk_MIR_range=chr20:4423395-4423609	MIR
hg38_rmsk_MER5A_range=chr20:4423985-4424127	MER5A
hg38_rmsk_L2c_range=chr20:4424311-4424630	L2c
hg38_rmsk_L1MB5_range=chr20:4424752-4425094	L1MB5
hg38_rmsk_MER47B_range=chr20:4425868-4426285	MER47B
hg38_rmsk_AluSz6_range=chr20:4427306-4427440	AluSz6
hg38_rmsk_AluYm1_range=chr20:4427441-4427733	AluYm1
hg38_rmsk_AluSz6_range=chr20:4427734-4427908	AluSz6
hg38_rmsk_MIR3_range=chr20:4428318-4428440	MIR3
hg38_rmsk_L1M5_range=chr20:4428546-4428626	L1M5
hg38_rmsk_AluJb_range=chr20:4428627-4428928	AluJb
hg38_rmsk_L1M5_range=chr20:4428929-4429222	L1M5
hg38_rmsk_L1PA17_range=chr20:4429223-4429706	L1PA17
hg38_rmsk_L1M5_range=chr20:4429707-4429762	L1M5
hg38_rmsk_AluSp_range=chr20:4429995-4430300	AluSp
hg38_rmsk_AluSz_range=chr20:4430719-4431028	AluSz
hg38_rmsk_MIR3_range=chr20:4431034-4431116	MIR3
hg38_rmsk_L1ME5_range=chr20:4431215-4431421	L1ME5
hg38_rmsk_Charlie15a_range=chr20:4431436-4431594	Charlie15a
hg38_rmsk_AluSx_range=chr20:4432348-4432609	AluSx
hg38_rmsk_AluSq2_range=chr20:4433110-4433421	AluSq2
hg38_rmsk_MIR3_range=chr20:4433514-4433557	MIR3
hg38_rmsk_L1M5_range=chr20:4433889-4434131	L1M5
hg38_rmsk_L1ME4b_range=chr20:4434188-4434374	L1ME4b
hg38_rmsk_MER121_range=chr20:4435283-4435393	MER121
hg38_rmsk_LTR16A2_range=chr20:4436376-4436495	LTR16A2
hg38_rmsk_LTR16A2_range=chr20:4436546-4436745	LTR16A2
hg38_rmsk_AluSz6_range=chr20:4436840-4437122	AluSz6
hg38_rmsk_L2b_range=chr20:4437707-4437756	L2b
hg38_rmsk_Charlie25_range=chr20:4438313-4438604	Charlie25
hg38_rmsk_L2_range=chr20:4438615-4439107	L2
hg38_rmsk_MLT1A_range=chr20:4439108-4439477	MLT1A
hg38_rmsk_L2_range=chr20:4439478-4439583	L2
hg38_rmsk_A-rich_range=chr20:4439740-4439777	A-rich
hg38_rmsk_AluJo_range=chr20:4440993-4441291	AluJo
hg38_rmsk_MIR_range=chr20:4441739-4441864	MIR
hg38_rmsk_L1PA17_range=chr20:4441939-4442511	L1PA17
hg38_rmsk_AluSx1_range=chr20:4442514-4442824	AluSx1
hg38_rmsk_MLT1A1_range=chr20:4443659-4444032	MLT1A1
hg38_rmsk_MIR_range=chr20:4444524-4444590	MIR
hg38_rmsk_MLT1A1_range=chr20:4444995-4445329	MLT1A1
hg38_rmsk_MamTip2_range=chr20:4445953-4446085	MamTip2
hg38_rmsk_L1MC1_range=chr20:4446585-4446651	L1MC1
hg38_rmsk_MER77B_range=chr20:4446666-4446951	MER77B
hg38_rmsk_L1ME4a_range=chr20:4447342-4448542	L1ME4a
hg38_rmsk_L1ME4a_range=chr20:4448586-4448699	L1ME4a
hg38_rmsk_L1ME4a_range=chr20:4449017-4449153	L1ME4a
hg38_rmsk_AluSx1_range=chr20:4449154-4449450	AluSx1
hg38_rmsk_L1ME4a_range=chr20:4449451-4449540	L1ME4a
hg38_rmsk_MER91C_range=chr20:4450830-4450878	MER91C
hg38_rmsk_Charlie20a_range=chr20:4451091-4451375	Charlie20a
hg38_rmsk_MIR_range=chr20:4451376-4451565	MIR
hg38_rmsk_MLT1H_range=chr20:4451600-4451668	MLT1H
hg38_rmsk_MER90_range=chr20:4451998-4452302	MER90
hg38_rmsk_MADE1_range=chr20:4452806-4452838	MADE1
hg38_rmsk_HAL1_range=chr20:4453050-4453172	HAL1
hg38_rmsk_L1M6_range=chr20:4453349-4453662	L1M6
hg38_rmsk_MLT2C1_range=chr20:4453673-4453729	MLT2C1
hg38_rmsk_MLT2C1_range=chr20:4454227-4454545	MLT2C1
hg38_rmsk_AluSq2_range=chr20:4454590-4454761	AluSq2
hg38_rmsk_L1M6_range=chr20:4454779-4455176	L1M6
hg38_rmsk_MER5B_range=chr20:4455276-4455454	MER5B
hg38_rmsk_MER5A_range=chr20:4455603-4455664	MER5A
hg38_rmsk_L2c_range=chr20:4455681-4455801	L2c
hg38_rmsk_L2c_range=chr20:4456505-4456822	L2c
hg38_rmsk_L1PA13_range=chr20:4456823-4457538	L1PA13
hg38_rmsk_L2c_range=chr20:4457539-4457671	L2c
hg38_rmsk_HAL1_range=chr20:4458677-4459153	HAL1
hg38_rmsk_MER4D_range=chr20:4459217-4460062	MER4D
hg38_rmsk_L1MD_range=chr20:4460063-4460703	L1MD
hg38_rmsk_L1MC_range=chr20:4460965-4461380	L1MC
hg38_rmsk_MER5A1_range=chr20:4461401-4461545	MER5A1
hg38_rmsk_L1MC_range=chr20:4461566-4461691	L1MC
hg38_rmsk_AluSp_range=chr20:4461737-4462017	AluSp
hg38_rmsk_L1MC_range=chr20:4462018-4462826	L1MC
hg38_rmsk_THE1D_range=chr20:4462827-4463185	THE1D
hg38_rmsk_L1MC_range=chr20:4463186-4463697	L1MC
hg38_rmsk_MLT1L_range=chr20:4463773-4464191	MLT1L
hg38_rmsk_L1MD_range=chr20:4464499-4464944	L1MD
hg38_rmsk_LTR16C_range=chr20:4465719-4466194	LTR16C
hg38_rmsk_L2c_range=chr20:4466703-4466911	L2c
hg38_rmsk_L1MEg_range=chr20:4467082-4467260	L1MEg
hg38_rmsk_L1MEg_range=chr20:4467331-4467994	L1MEg
hg38_rmsk_L1MEg_range=chr20:4468003-4468176	L1MEg
hg38_rmsk_MIRc_range=chr20:4470601-4470868	MIRc
hg38_rmsk_Charlie4z_range=chr20:4471319-4471383	Charlie4z
hg38_rmsk_L2c_range=chr20:4471930-4472025	L2c
hg38_rmsk_L3_range=chr20:4472122-4472174	L3
hg38_rmsk_AluSx_range=chr20:4473501-4473686	AluSx
hg38_rmsk_LTR37B_range=chr20:4473754-4473915	LTR37B
hg38_rmsk_L2a_range=chr20:4474515-4474970	L2a
hg38_rmsk_MIR3_range=chr20:4475420-4475507	MIR3
hg38_rmsk_MER4E_range=chr20:4475706-4476457	MER4E
hg38_rmsk_AluJr_range=chr20:4476542-4476827	AluJr
hg38_rmsk_L1PA6_range=chr20:4476873-4476969	L1PA6
hg38_rmsk_L1MA9_range=chr20:4477723-4478897	L1MA9
hg38_rmsk_MER5A1_range=chr20:4480121-4480284	MER5A1
hg38_rmsk_MIRb_range=chr20:4480590-4480780	MIRb
hg38_rmsk_MER117_range=chr20:4481210-4481353	MER117
hg38_rmsk_L2b_range=chr20:4482619-4483092	L2b
hg38_rmsk_MER21C_range=chr20:4483145-4483673	MER21C
hg38_rmsk_MER21C_range=chr20:4483702-4483839	MER21C
hg38_rmsk_L1ME4a_range=chr20:4483917-4484324	L1ME4a
hg38_rmsk_MamRep434_range=chr20:4484527-4484717	MamRep434
hg38_rmsk_MER97a_range=chr20:4485219-4486072	MER97a
hg38_rmsk_MIRb_range=chr20:4486249-4486418	MIRb
hg38_rmsk_MER94_range=chr20:4487168-4487296	MER94
hg38_rmsk_AluSx1_range=chr20:4487393-4487682	AluSx1
hg38_rmsk_MER103C_range=chr20:4488326-4488501	MER103C
hg38_rmsk_L3_range=chr20:4488653-4488724	L3
hg38_rmsk_MLT1H_range=chr20:4489479-4489601	MLT1H
hg38_rmsk_MLT1H_range=chr20:4489629-4489674	MLT1H
hg38_rmsk_MLT1H_range=chr20:4489690-4489926	MLT1H
hg38_rmsk_MER3_range=chr20:4491530-4491736	MER3
hg38_rmsk_L1M5_range=chr20:4492930-4492987	L1M5
hg38_rmsk_MER77B_range=chr20:4492988-4493655	MER77B
hg38_rmsk_L1M5_range=chr20:4493656-4493895	L1M5
hg38_rmsk_L1ME3Cz_range=chr20:4494098-4494214	L1ME3Cz
hg38_rmsk_LTR33C_range=chr20:4494575-4495176	LTR33C
hg38_rmsk_L1PA6_range=chr20:4495808-4500000	L1PA6
hg38_rmsk_L1P2_range=chr20:4500001-4501964	L1P2
hg38_rmsk_MIRb_range=chr20:4501971-4502098	MIRb
hg38_rmsk_MLT1H_range=chr20:4502403-4502596	MLT1H
hg38_rmsk_MLT1G1_range=chr20:4502770-4503325	MLT1G1
hg38_rmsk_MIRb_range=chr20:4503690-4503886	MIRb
hg38_rmsk_MER5B_range=chr20:4504294-4504431	MER5B
hg38_rmsk_L2a_range=chr20:4504579-4504712	L2a
hg38_rmsk_MER91C_range=chr20:4504715-4504788	MER91C
hg38_rmsk_L2a_range=chr20:4504795-4504900	L2a
hg38_rmsk_MIRb_range=chr20:4505182-4505262	MIRb
hg38_rmsk_L1ME3G_range=chr20:4505321-4505419	L1ME3G
hg38_rmsk_MLT1J2_range=chr20:4505429-4505784	MLT1J2
hg38_rmsk_L1ME3G_range=chr20:4505863-4506413	L1ME3G
hg38_rmsk_L1MB4_range=chr20:4506493-4507072	L1MB4
hg38_rmsk_MIR_range=chr20:4508055-4508280	MIR
hg38_rmsk_MER21C_range=chr20:4508446-4508711	MER21C
hg38_rmsk_MER21C_range=chr20:4508766-4509079	MER21C
hg38_rmsk_MIR3_range=chr20:4509198-4509264	MIR3
hg38_rmsk_L1ME3_range=chr20:4509437-4510219	L1ME3
hg38_rmsk_L1ME2_range=chr20:4511163-4511721	L1ME2
hg38_rmsk_L2b_range=chr20:4512325-4512436	L2b
hg38_rmsk_L2_range=chr20:4512643-4512887	L2
hg38_rmsk_L2a_range=chr20:4512864-4512933	L2a
hg38_rmsk_Tigger16a_range=chr20:4513811-4513961	Tigger16a
hg38_rmsk_Tigger16a_range=chr20:4513996-4514301	Tigger16a
hg38_rmsk_MIR_range=chr20:4514983-4515139	MIR
hg38_rmsk_MIR_range=chr20:4515172-4515267	MIR
hg38_rmsk_GA-rich_range=chr20:4515281-4515352	GA-rich
hg38_rmsk_LTR89_range=chr20:4515393-4515641	LTR89
hg38_rmsk_AluJb_range=chr20:4516202-4516506	AluJb
hg38_rmsk_MIR_range=chr20:4516653-4516792	MIR
hg38_rmsk_AluSg_range=chr20:4517687-4517985	AluSg
hg38_rmsk_Charlie4a_range=chr20:4517986-4518163	Charlie4a
hg38_rmsk_MER5C_range=chr20:4518164-4518432	MER5C
hg38_rmsk_Charlie4a_range=chr20:4518433-4518732	Charlie4a
hg38_rmsk_MIRb_range=chr20:4519190-4519319	MIRb
hg38_rmsk_L1MB5_range=chr20:4520449-4521151	L1MB5
hg38_rmsk_MER52D_range=chr20:4521177-4522683	MER52D
hg38_rmsk_L1MB5_range=chr20:4522684-4523132	L1MB5
hg38_rmsk_L1PA4_range=chr20:4523175-4523507	L1PA4
hg38_rmsk_L1MB5_range=chr20:4523508-4524408	L1MB5
hg38_rmsk_Charlie4a_range=chr20:4524513-4524723	Charlie4a
hg38_rmsk_MER58A_range=chr20:4524872-4525095	MER58A
hg38_rmsk_L1MD2_range=chr20:4525296-4525653	L1MD2
hg38_rmsk_MLT2B3_range=chr20:4525662-4525691	MLT2B3
hg38_rmsk_MLT2B3_range=chr20:4525751-4525987	MLT2B3
hg38_rmsk_MLT1A_range=chr20:4526140-4526271	MLT1A
hg38_rmsk_L1MD2_range=chr20:4526272-4527025	L1MD2
hg38_rmsk_L1MA9_range=chr20:4527110-4528267	L1MA9
hg38_rmsk_L1MA9_range=chr20:4528256-4530866	L1MA9
hg38_rmsk_L1MA9_range=chr20:4530925-4531404	L1MA9
hg38_rmsk_AluSx_range=chr20:4531528-4531801	AluSx
hg38_rmsk_L2c_range=chr20:4531971-4532244	L2c
hg38_rmsk_MIRc_range=chr20:4532483-4532666	MIRc
hg38_rmsk_L1PA13_range=chr20:4532746-4533189	L1PA13
hg38_rmsk_MIRc_range=chr20:4533201-4533308	MIRc
hg38_rmsk_MIRb_range=chr20:4534194-4534296	MIRb
hg38_rmsk_L1MB7_range=chr20:4534328-4534779	L1MB7
hg38_rmsk_AluJr4_range=chr20:4534780-4535077	AluJr4
hg38_rmsk_L1MB7_range=chr20:4535078-4535203	L1MB7
hg38_rmsk_AluSz_range=chr20:4535204-4535498	AluSz
hg38_rmsk_L1MB7_range=chr20:4535499-4535590	L1MB7
hg38_rmsk_L1MB7_range=chr20:4535586-4535815	L1MB7
hg38_rmsk_L1MA9_range=chr20:4536118-4538290	L1MA9
hg38_rmsk_AluSz_range=chr20:4538291-4538590	AluSz
hg38_rmsk_AluSz_range=chr20:4538591-4538902	AluSz
hg38_rmsk_L1MA9_range=chr20:4538903-4539302	L1MA9
hg38_rmsk_LTR16E1_range=chr20:4539303-4539341	LTR16E1
hg38_rmsk_MLT1N2_range=chr20:4540149-4540246	MLT1N2
hg38_rmsk_LTR16C_range=chr20:4540749-4541194	LTR16C
hg38_rmsk_ERVL-E-int_range=chr20:4541468-4541777	ERVL-E-int
hg38_rmsk_ERVL-E-int_range=chr20:4541868-4542913	ERVL-E-int
hg38_rmsk_L1M5_range=chr20:4543264-4543484	L1M5
hg38_rmsk_L1MA10_range=chr20:4543486-4543653	L1MA10
hg38_rmsk_L1MA10_range=chr20:4543689-4544377	L1MA10
hg38_rmsk_L1MA10_range=chr20:4544378-4545746	L1MA10
hg38_rmsk_MER30_range=chr20:4545747-4545966	MER30
hg38_rmsk_L1MA10_range=chr20:4545967-4546063	L1MA10
hg38_rmsk_MER74A_range=chr20:4546071-4546285	MER74A
hg38_rmsk_MER74A_range=chr20:4546348-4546625	MER74A
hg38_rmsk_MER74A_range=chr20:4546642-4546722	MER74A
hg38_rmsk_L1M5_range=chr20:4546753-4546870	L1M5
hg38_rmsk_MER5A_range=chr20:4547119-4547219	MER5A
hg38_rmsk_MIR_range=chr20:4548411-4548588	MIR
hg38_rmsk_MLT1H_range=chr20:4548589-4549094	MLT1H
hg38_rmsk_MIRc_range=chr20:4549138-4549225	MIRc
hg38_rmsk_MIR3_range=chr20:4550071-4550211	MIR3
hg38_rmsk_AluJb_range=chr20:4550547-4550778	AluJb
hg38_rmsk_Charlie2b_range=chr20:4551122-4551197	Charlie2b
hg38_rmsk_Charlie2b_range=chr20:4551348-4551629	Charlie2b
hg38_rmsk_Charlie2b_range=chr20:4551632-4551812	Charlie2b
hg38_rmsk_Charlie2a_range=chr20:4551882-4553205	Charlie2a
hg38_rmsk_LTR67B_range=chr20:4553628-4553733	LTR67B
hg38_rmsk_MamTip2_range=chr20:4553787-4554050	MamTip2
hg38_rmsk_MIRc_range=chr20:4554633-4554764	MIRc
hg38_rmsk_Charlie4z_range=chr20:4554779-4554846	Charlie4z
hg38_rmsk_MamGypLTR3_range=chr20:4554982-4555113	MamGypLTR3
hg38_rmsk_MamGypLTR3_range=chr20:4555122-4555379	MamGypLTR3
hg38_rmsk_L1MC3_range=chr20:4556531-4556879	L1MC3
hg38_rmsk_MLT1J_range=chr20:4556932-4557020	MLT1J
hg38_rmsk_L1ME4b_range=chr20:4557027-4557187	L1ME4b
hg38_rmsk_MIR_range=chr20:4557195-4557358	MIR
hg38_rmsk_L1ME4b_range=chr20:4557362-4557582	L1ME4b
hg38_rmsk_L1MC3_range=chr20:4557707-4560164	L1MC3
hg38_rmsk_L1MC3_range=chr20:4560149-4560224	L1MC3
hg38_rmsk_L1MD1_range=chr20:4560225-4560940	L1MD1
hg38_rmsk_L1MC3_range=chr20:4560941-4560965	L1MC3
hg38_rmsk_LTR33_range=chr20:4560971-4561097	LTR33
hg38_rmsk_MER21C_range=chr20:4561527-4562212	MER21C
hg38_rmsk_MLT1H2_range=chr20:4562427-4562543	MLT1H2
hg38_rmsk_L2b_range=chr20:4563662-4563787	L2b
hg38_rmsk_LTR78_range=chr20:4563796-4564143	LTR78
hg38_rmsk_MLT1H_range=chr20:4564260-4564580	MLT1H
hg38_rmsk_MLT1F-int_range=chr20:4564596-4565862	MLT1F-int
hg38_rmsk_L1MB1_range=chr20:4565872-4565991	L1MB1
hg38_rmsk_L1MB1_range=chr20:4565992-4566126	L1MB1
hg38_rmsk_AluSx_range=chr20:4566127-4566430	AluSx
hg38_rmsk_L1MB1_range=chr20:4566431-4566949	L1MB1
hg38_rmsk_MLT1E2-int_range=chr20:4566955-4567077	MLT1E2-int
hg38_rmsk_MLT1E2_range=chr20:4567160-4567698	MLT1E2
hg38_rmsk_MLT1H_range=chr20:4567699-4567846	MLT1H
hg38_rmsk_LTR78_range=chr20:4568045-4568125	LTR78
hg38_rmsk_MamGypLTR3_range=chr20:4568801-4569049	MamGypLTR3
hg38_rmsk_MSTB_range=chr20:4569050-4569443	MSTB
hg38_rmsk_Charlie29a_range=chr20:4569815-4569890	Charlie29a
hg38_rmsk_Charlie29a_range=chr20:4569984-4570275	Charlie29a
hg38_rmsk_AluSx_range=chr20:4570367-4570537	AluSx
hg38_rmsk_MLT1H_range=chr20:4570594-4570669	MLT1H
hg38_rmsk_MLT1H_range=chr20:4570666-4570968	MLT1H
hg38_rmsk_MSTB_range=chr20:4570969-4571387	MSTB
hg38_rmsk_MLT1H_range=chr20:4571388-4571431	MLT1H
hg38_rmsk_L2b_range=chr20:4571459-4571795	L2b
hg38_rmsk_MLT1L_range=chr20:4571811-4572237	MLT1L
hg38_rmsk_MLT1L_range=chr20:4572336-4572466	MLT1L
hg38_rmsk_MLT1D_range=chr20:4572619-4572924	MLT1D
hg38_rmsk_AluSx_range=chr20:4572925-4573103	AluSx
hg38_rmsk_AluSx_range=chr20:4573161-4573273	AluSx
hg38_rmsk_MLT1D_range=chr20:4573274-4573444	MLT1D
hg38_rmsk_MIR3_range=chr20:4574457-4574571	MIR3
hg38_rmsk_Charlie4a_range=chr20:4574581-4574830	Charlie4a
hg38_rmsk_FLAM_C_range=chr20:4574831-4574951	FLAM_C
hg38_rmsk_Charlie4a_range=chr20:4574952-4575148	Charlie4a
hg38_rmsk_AluSx1_range=chr20:4575196-4575504	AluSx1
hg38_rmsk_L3_range=chr20:4575507-4575534	L3
hg38_rmsk_MIR_range=chr20:4575596-4575702	MIR
hg38_rmsk_L2_range=chr20:4575731-4575964	L2
hg38_rmsk_MLT1F2_range=chr20:4575970-4576438	MLT1F2
hg38_rmsk_THE1B_range=chr20:4576439-4576791	THE1B
hg38_rmsk_MLT1F2_range=chr20:4576792-4576849	MLT1F2
hg38_rmsk_L2_range=chr20:4576850-4577188	L2
hg38_rmsk_HAL1_range=chr20:4577249-4577467	HAL1
hg38_rmsk_HAL1_range=chr20:4577483-4577575	HAL1
hg38_rmsk_L1MEg_range=chr20:4577585-4578983	L1MEg
hg38_rmsk_L1M6_range=chr20:4578998-4579129	L1M6
hg38_rmsk_L1M6_range=chr20:4579148-4579282	L1M6
hg38_rmsk_L1M6_range=chr20:4579695-4580184	L1M6
hg38_rmsk_AluSz6_range=chr20:4580283-4580582	AluSz6
hg38_rmsk_L1M6_range=chr20:4580587-4580737	L1M6
hg38_rmsk_AluY_range=chr20:4580738-4581031	AluY
hg38_rmsk_L1M6_range=chr20:4581032-4581407	L1M6
hg38_rmsk_L2b_range=chr20:4581676-4581770	L2b
hg38_rmsk_LTR16E2_range=chr20:4581866-4582303	LTR16E2
hg38_rmsk_L2b_range=chr20:4582370-4582421	L2b
hg38_rmsk_AluSx1_range=chr20:4582422-4582726	AluSx1
hg38_rmsk_L2b_range=chr20:4582727-4583239	L2b
hg38_rmsk_L1PA13_range=chr20:4583680-4583982	L1PA13
hg38_rmsk_AluSx1_range=chr20:4583983-4584276	AluSx1
hg38_rmsk_L2_range=chr20:4584329-4584437	L2
hg38_rmsk_LTR16C_range=chr20:4584438-4584861	LTR16C
hg38_rmsk_L2_range=chr20:4584862-4584897	L2
hg38_rmsk_MLT1F1_range=chr20:4585190-4585725	MLT1F1
hg38_rmsk_FRAM_range=chr20:4585810-4585930	FRAM
hg38_rmsk_FRAM_range=chr20:4585977-4586001	FRAM
hg38_rmsk_L1MEi_range=chr20:4586359-4586441	L1MEi
hg38_rmsk_AluSz_range=chr20:4587786-4588079	AluSz
hg38_rmsk_Charlie4a_range=chr20:4588080-4588247	Charlie4a
hg38_rmsk_L1ME4a_range=chr20:4588689-4588807	L1ME4a
hg38_rmsk_AluY_range=chr20:4588808-4589100	AluY
hg38_rmsk_L1ME4a_range=chr20:4589101-4589210	L1ME4a
hg38_rmsk_AluSz_range=chr20:4589211-4589508	AluSz
hg38_rmsk_MADE2_range=chr20:4589551-4589619	MADE2
hg38_rmsk_L1ME4a_range=chr20:4589692-4590393	L1ME4a
hg38_rmsk_MLT1A0_range=chr20:4590406-4590729	MLT1A0
hg38_rmsk_MIR_range=chr20:4593173-4593297	MIR
hg38_rmsk_LTR16A2_range=chr20:4593359-4593451	LTR16A2
hg38_rmsk_MLT2B4_range=chr20:4593470-4593530	MLT2B4
hg38_rmsk_MLT2B4_range=chr20:4593599-4594029	MLT2B4
hg38_rmsk_LTR16A2_range=chr20:4594098-4594208	LTR16A2
hg38_rmsk_L1ME3E_range=chr20:4595409-4595714	L1ME3E
hg38_rmsk_AluSx_range=chr20:4595715-4596009	AluSx
hg38_rmsk_L1ME3E_range=chr20:4596010-4596189	L1ME3E
hg38_rmsk_L1ME3E_range=chr20:4596270-4596421	L1ME3E
hg38_rmsk_L1ME4a_range=chr20:4596444-4596777	L1ME4a
hg38_rmsk_L1PREC2_range=chr20:4596758-4597836	L1PREC2
hg38_rmsk_AluSx_range=chr20:4598025-4598352	AluSx
hg38_rmsk_L1ME4a_range=chr20:4598355-4598696	L1ME4a
hg38_rmsk_L1MEi_range=chr20:4598666-4598930	L1MEi
hg38_rmsk_L1PA8_range=chr20:4598931-4599645	L1PA8
hg38_rmsk_L1MEi_range=chr20:4599646-4599901	L1MEi
hg38_rmsk_Kanga1_range=chr20:4600040-4600220	Kanga1
hg38_rmsk_L1MEi_range=chr20:4600233-4600754	L1MEi
hg38_rmsk_AluSx_range=chr20:4600876-4601170	AluSx
hg38_rmsk_MIR3_range=chr20:4602307-4602345	MIR3
hg38_rmsk_AluJr_range=chr20:4602760-4603062	AluJr
hg38_rmsk_AluYb8_range=chr20:4604231-4604570	AluYb8
hg38_rmsk_L1M5_range=chr20:4604774-4605229	L1M5
hg38_rmsk_L1MA7_range=chr20:4605230-4605429	L1MA7
hg38_rmsk_L1M5_range=chr20:4605430-4606050	L1M5
hg38_rmsk_AluJr_range=chr20:4606180-4606367	AluJr
hg38_rmsk_MIRb_range=chr20:4606463-4606597	MIRb
hg38_rmsk_AluSq2_range=chr20:4606668-4606952	AluSq2
hg38_rmsk_MER41A_range=chr20:4606995-4607061	MER41A
hg38_rmsk_AluSz_range=chr20:4607579-4607806	AluSz
hg38_rmsk_L2a_range=chr20:4607880-4608186	L2a
hg38_rmsk_MER115_range=chr20:4608745-4609324	MER115
hg38_rmsk_L1MB5_range=chr20:4609896-4610004	L1MB5
hg38_rmsk_AluSx4_range=chr20:4610013-4610322	AluSx4
hg38_rmsk_L2_range=chr20:4611538-4611578	L2
hg38_rmsk_MIR_range=chr20:4611591-4611796	MIR
hg38_rmsk_G-rich_range=chr20:4612346-4612424	G-rich
hg38_rmsk_MIRb_range=chr20:4612437-4612681	MIRb
hg38_rmsk_AluSx1_range=chr20:4612961-4613247	AluSx1
hg38_rmsk_L1M2_range=chr20:4613901-4613931	L1M2
hg38_rmsk_L1MA7_range=chr20:4613933-4613980	L1MA7
hg38_rmsk_L2b_range=chr20:4614794-4614840	L2b
hg38_rmsk_MLT1C_range=chr20:4615242-4615330	MLT1C
hg38_rmsk_MLT1C_range=chr20:4615753-4615980	MLT1C
hg38_rmsk_MER39B_range=chr20:4615981-4616298	MER39B
hg38_rmsk_THE1C_range=chr20:4616299-4616671	THE1C
hg38_rmsk_MER39B_range=chr20:4616672-4616885	MER39B
hg38_rmsk_MLT1C_range=chr20:4616924-4617164	MLT1C
hg38_rmsk_L1MDa_range=chr20:4617291-4617601	L1MDa
hg38_rmsk_L1MDa_range=chr20:4617730-4617951	L1MDa
hg38_rmsk_AluSq2_range=chr20:4617952-4618265	AluSq2
hg38_rmsk_L1MDa_range=chr20:4618266-4618335	L1MDa
hg38_rmsk_MER21B_range=chr20:4618336-4618523	MER21B
hg38_rmsk_LTR26C_range=chr20:4618524-4619006	LTR26C
hg38_rmsk_L1PA7_range=chr20:4619024-4623080	L1PA7
hg38_rmsk_AluY_range=chr20:4623081-4623390	AluY
hg38_rmsk_L1PA7_range=chr20:4623391-4625782	L1PA7
hg38_rmsk_LTR26C_range=chr20:4625794-4625863	LTR26C
hg38_rmsk_MER21C_range=chr20:4625864-4626619	MER21C
hg38_rmsk_L1MDa_range=chr20:4626622-4626963	L1MDa
hg38_rmsk_AluJb_range=chr20:4626964-4627276	AluJb
hg38_rmsk_L1MDa_range=chr20:4627277-4627295	L1MDa
hg38_rmsk_AluSx_range=chr20:4627296-4627603	AluSx
hg38_rmsk_L1MDa_range=chr20:4627604-4628558	L1MDa
hg38_rmsk_L1MA6_range=chr20:4628534-4628792	L1MA6
hg38_rmsk_L1MDa_range=chr20:4628760-4629215	L1MDa
hg38_rmsk_AluJb_range=chr20:4629216-4629342	AluJb
hg38_rmsk_AluJb_range=chr20:4630259-4630432	AluJb
hg38_rmsk_L1MDa_range=chr20:4630438-4630598	L1MDa
hg38_rmsk_MIR1_Amn_range=chr20:4630923-4630957	MIR1_Amn
hg38_rmsk_THE1C-int_range=chr20:4631666-4632896	THE1C-int
hg38_rmsk_THE1C_range=chr20:4632897-4633231	THE1C
hg38_rmsk_LTR26C_range=chr20:4633244-4633788	LTR26C
hg38_rmsk_LTR26_range=chr20:4633865-4634260	LTR26
hg38_rmsk_L2a_range=chr20:4634369-4634604	L2a
hg38_rmsk_L2a_range=chr20:4635041-4635833	L2a
hg38_rmsk_LTR16A1_range=chr20:4635913-4636276	LTR16A1
hg38_rmsk_AluJr_range=chr20:4636282-4636582	AluJr
hg38_rmsk_A-rich_range=chr20:4636583-4636685	A-rich
hg38_rmsk_GA-rich_range=chr20:4636896-4636948	GA-rich
hg38_rmsk_AluSx_range=chr20:4637878-4638146	AluSx
hg38_rmsk_AluSz6_range=chr20:4639044-4639338	AluSz6
hg38_rmsk_AluJo_range=chr20:4639349-4639487	AluJo
hg38_rmsk_AluJo_range=chr20:4639767-4639981	AluJo
hg38_rmsk_MER92B_range=chr20:4639982-4640154	MER92B
hg38_rmsk_AluSx1_range=chr20:4640155-4640471	AluSx1
hg38_rmsk_MER92B_range=chr20:4640472-4640728	MER92B
hg38_rmsk_MER1B_range=chr20:4640729-4641058	MER1B
hg38_rmsk_MER92B_range=chr20:4641059-4641227	MER92B
hg38_rmsk_L1M3d_range=chr20:4641618-4642228	L1M3d
hg38_rmsk_Tigger1_range=chr20:4642230-4643908	Tigger1
hg38_rmsk_MSTA_range=chr20:4643911-4644332	MSTA
hg38_rmsk_MSTA-int_range=chr20:4644333-4644572	MSTA-int
hg38_rmsk_MSTA_range=chr20:4644559-4644670	MSTA
hg38_rmsk_MSTA-int_range=chr20:4644673-4645823	MSTA-int
hg38_rmsk_AluSc_range=chr20:4645826-4645992	AluSc
hg38_rmsk_Tigger1_range=chr20:4645993-4646086	Tigger1
hg38_rmsk_Tigger5b_range=chr20:4646112-4646193	Tigger5b
hg38_rmsk_Tigger5_range=chr20:4646209-4646251	Tigger5
hg38_rmsk_L1MB1_range=chr20:4646254-4646324	L1MB1
hg38_rmsk_AluSx_range=chr20:4646325-4646618	AluSx
hg38_rmsk_L1MB1_range=chr20:4646619-4647645	L1MB1
hg38_rmsk_MER8_range=chr20:4647646-4647875	MER8
hg38_rmsk_L1MB1_range=chr20:4647884-4648435	L1MB1
hg38_rmsk_AluSx1_range=chr20:4648438-4648623	AluSx1
hg38_rmsk_L1MB1_range=chr20:4648624-4648792	L1MB1
hg38_rmsk_AluJo_range=chr20:4649008-4649303	AluJo
hg38_rmsk_MER90a_range=chr20:4649330-4649816	MER90a
hg38_rmsk_L1M6_range=chr20:4649848-4650446	L1M6
hg38_rmsk_MER3_range=chr20:4650514-4650670	MER3
hg38_rmsk_L1M6_range=chr20:4650677-4650760	L1M6
hg38_rmsk_AluJb_range=chr20:4650761-4651062	AluJb
hg38_rmsk_L1M6_range=chr20:4651063-4651233	L1M6
hg38_rmsk_L2_range=chr20:4651336-4651507	L2
hg38_rmsk_MLT1F_range=chr20:4651570-4651992	MLT1F
hg38_rmsk_L1M6_range=chr20:4652025-4652288	L1M6
hg38_rmsk_L1PB3_range=chr20:4652463-4653568	L1PB3
hg38_rmsk_L1M6_range=chr20:4653644-4653813	L1M6
hg38_rmsk_MER77B_range=chr20:4653972-4654431	MER77B
hg38_rmsk_AluJo_range=chr20:4654472-4654589	AluJo
hg38_rmsk_MER77B_range=chr20:4654600-4654811	MER77B
hg38_rmsk_AluSx_range=chr20:4655155-4655460	AluSx
hg38_rmsk_MSTB2_range=chr20:4655690-4655874	MSTB2
hg38_rmsk_L1PA5_range=chr20:4656005-4656219	L1PA5
hg38_rmsk_MSTB2_range=chr20:4656220-4656488	MSTB2
hg38_rmsk_L2_range=chr20:4657339-4657505	L2
hg38_rmsk_L1MB8_range=chr20:4657718-4658188	L1MB8
hg38_rmsk_L1MB8_range=chr20:4658178-4658561	L1MB8
hg38_rmsk_MSTC_range=chr20:4658562-4658591	MSTC
hg38_rmsk_L1MB8_range=chr20:4658592-4659116	L1MB8
hg38_rmsk_L1MB8_range=chr20:4659102-4659775	L1MB8
hg38_rmsk_LTR7B_range=chr20:4659776-4660204	LTR7B
hg38_rmsk_L1MB8_range=chr20:4660205-4660582	L1MB8
hg38_rmsk_AluJb_range=chr20:4660583-4660875	AluJb
hg38_rmsk_L1MB8_range=chr20:4660876-4660936	L1MB8
hg38_rmsk_MER4E1_range=chr20:4660937-4661208	MER4E1
hg38_rmsk_MER48_range=chr20:4661209-4661594	MER48
hg38_rmsk_MER4E1_range=chr20:4661595-4661722	MER4E1
hg38_rmsk_AluYc_range=chr20:4661723-4662031	AluYc
hg38_rmsk_MER4E1_range=chr20:4662032-4662446	MER4E1
hg38_rmsk_L1MB8_range=chr20:4662447-4662749	L1MB8
hg38_rmsk_MER30_range=chr20:4662776-4662968	MER30
hg38_rmsk_AluJo_range=chr20:4662960-4663053	AluJo
hg38_rmsk_L1PB4_range=chr20:4663469-4664140	L1PB4
hg38_rmsk_L1P4_range=chr20:4664136-4664189	L1P4
hg38_rmsk_AluSx_range=chr20:4664192-4664376	AluSx
hg38_rmsk_LTR1C3_range=chr20:4664378-4664933	LTR1C3
hg38_rmsk_LTR1C3_range=chr20:4664939-4665018	LTR1C3
hg38_rmsk_AluSx_range=chr20:4665019-4665122	AluSx
hg38_rmsk_L1M6_range=chr20:4665526-4665722	L1M6
hg38_rmsk_LTR8_range=chr20:4665723-4666438	LTR8
hg38_rmsk_L1M6_range=chr20:4666439-4666580	L1M6
hg38_rmsk_L1ME4a_range=chr20:4666628-4666741	L1ME4a
hg38_rmsk_L1ME4a_range=chr20:4666814-4666943	L1ME4a
hg38_rmsk_AluSq_range=chr20:4666974-4667281	AluSq
hg38_rmsk_MLT1A_range=chr20:4668038-4668113	MLT1A
hg38_rmsk_AluSq_range=chr20:4668114-4668408	AluSq
hg38_rmsk_MLT1A_range=chr20:4668409-4668569	MLT1A
hg38_rmsk_AluSz_range=chr20:4668743-4669021	AluSz
hg38_rmsk_L1ME4b_range=chr20:4669160-4669556	L1ME4b
hg38_rmsk_L3_range=chr20:4669561-4669663	L3
hg38_rmsk_MER5A1_range=chr20:4669831-4669996	MER5A1
hg38_rmsk_L2a_range=chr20:4670270-4670403	L2a
hg38_rmsk_L2_range=chr20:4670405-4670692	L2
hg38_rmsk_HAL1_range=chr20:4670804-4671234	HAL1
hg38_rmsk_HAL1_range=chr20:4671253-4671455	HAL1
hg38_rmsk_AluY_range=chr20:4671459-4671770	AluY
hg38_rmsk_L2c_range=chr20:4672043-4672163	L2c
hg38_rmsk_AluSx1_range=chr20:4672180-4672468	AluSx1
hg38_rmsk_MLT1H2_range=chr20:4672708-4672794	MLT1H2
hg38_rmsk_FLAM_C_range=chr20:4672845-4672989	FLAM_C
hg38_rmsk_AluSg_range=chr20:4673223-4673475	AluSg
hg38_rmsk_MER74B_range=chr20:4673541-4674014	MER74B
hg38_rmsk_MER3_range=chr20:4674030-4674148	MER3
hg38_rmsk_L5_range=chr20:4674167-4674288	L5
hg38_rmsk_MamSINE1_range=chr20:4674329-4674504	MamSINE1
hg38_rmsk_L1M5_range=chr20:4675250-4675460	L1M5
hg38_rmsk_L1M5_range=chr20:4675506-4675574	L1M5
hg38_rmsk_MER65A_range=chr20:4675852-4676272	MER65A
hg38_rmsk_MLT1A1_range=chr20:4676555-4676876	MLT1A1
hg38_rmsk_AluSx_range=chr20:4676877-4677170	AluSx
hg38_rmsk_MLT1A1_range=chr20:4677171-4677215	MLT1A1
hg38_rmsk_L3_range=chr20:4677331-4677524	L3
hg38_rmsk_LTR16C_range=chr20:4679156-4679504	LTR16C
hg38_rmsk_L1M5_range=chr20:4679583-4679714	L1M5
hg38_rmsk_AluSz_range=chr20:4679715-4680003	AluSz
hg38_rmsk_L1M5_range=chr20:4680004-4680079	L1M5
hg38_rmsk_AluSx_range=chr20:4680719-4681012	AluSx
hg38_rmsk_MLT1L_range=chr20:4681467-4681579	MLT1L
hg38_rmsk_L2_range=chr20:4681687-4681772	L2
hg38_rmsk_L2-3_Crp_range=chr20:4681777-4681988	L2-3_Crp
hg38_rmsk_MER5A_range=chr20:4682004-4682181	MER5A
hg38_rmsk_L2_range=chr20:4682218-4682696	L2
hg38_rmsk_AluJb_range=chr20:4682697-4682993	AluJb
hg38_rmsk_L2_range=chr20:4682994-4683131	L2
hg38_rmsk_MLT1G_range=chr20:4683631-4683728	MLT1G
hg38_rmsk_AluSz_range=chr20:4683729-4684027	AluSz
hg38_rmsk_MLT1G_range=chr20:4684028-4684510	MLT1G
hg38_rmsk_AluJo_range=chr20:4685224-4685545	AluJo
hg38_rmsk_G-rich_range=chr20:4687236-4687283	G-rich
hg38_rmsk_L1ME4c_range=chr20:4688092-4688254	L1ME4c
hg38_rmsk_MIRb_range=chr20:4688293-4688407	MIRb
hg38_rmsk_L1ME4c_range=chr20:4688428-4688714	L1ME4c
hg38_rmsk_MER5B_range=chr20:4689949-4690082	MER5B
hg38_rmsk_MIR_range=chr20:4690342-4690443	MIR
hg38_rmsk_L1M5_range=chr20:4690467-4690663	L1M5
hg38_rmsk_L1M2_range=chr20:4690693-4691312	L1M2
hg38_rmsk_L1M2_range=chr20:4691314-4691773	L1M2
hg38_rmsk_L1M2_range=chr20:4691769-4692037	L1M2
hg38_rmsk_L1M5_range=chr20:4692071-4692416	L1M5
hg38_rmsk_L1M5_range=chr20:4692700-4692835	L1M5
hg38_rmsk_L2a_range=chr20:4692902-4693332	L2a
hg38_rmsk_AluJb_range=chr20:4693345-4693456	AluJb
hg38_rmsk_L2a_range=chr20:4693457-4693673	L2a
hg38_rmsk_L2a_range=chr20:4693678-4693766	L2a
hg38_rmsk_AluJo_range=chr20:4693823-4694096	AluJo
hg38_rmsk_AluJo_range=chr20:4694219-4694351	AluJo
hg38_rmsk_L2a_range=chr20:4694365-4694410	L2a
hg38_rmsk_L1M5_range=chr20:4694891-4695138	L1M5
hg38_rmsk_L1PA13_range=chr20:4695139-4695675	L1PA13
hg38_rmsk_L1M5_range=chr20:4695676-4696611	L1M5
hg38_rmsk_L2a_range=chr20:4697254-4697935	L2a
hg38_rmsk_L1MB8_range=chr20:4698429-4698591	L1MB8
hg38_rmsk_Tigger2a_range=chr20:4701931-4701998	Tigger2a
hg38_rmsk_AluSz_range=chr20:4701999-4702305	AluSz
hg38_rmsk_Tigger2a_range=chr20:4702306-4702678	Tigger2a
hg38_rmsk_MER88_range=chr20:4702956-4703403	MER88
hg38_rmsk_AluSq2_range=chr20:4703514-4703819	AluSq2
hg38_rmsk_MER5A_range=chr20:4704587-4704769	MER5A
hg38_rmsk_MER5A1_range=chr20:4705042-4705205	MER5A1
hg38_rmsk_FLAM_A_range=chr20:4705589-4705720	FLAM_A
hg38_rmsk_MER115_range=chr20:4706133-4706213	MER115
hg38_rmsk_MER115_range=chr20:4706207-4706431	MER115
hg38_rmsk_MamGyp-int_range=chr20:4706718-4706905	MamGyp-int
hg38_rmsk_FRAM_range=chr20:4706961-4707086	FRAM
hg38_rmsk_AluSx4_range=chr20:4707093-4707402	AluSx4
hg38_rmsk_L1ME4a_range=chr20:4707475-4707617	L1ME4a
hg38_rmsk_AluY_range=chr20:4707618-4707905	AluY
hg38_rmsk_L1ME4a_range=chr20:4707906-4708048	L1ME4a
hg38_rmsk_MLT2B1_range=chr20:4708059-4708519	MLT2B1
hg38_rmsk_MIRb_range=chr20:4708653-4708793	MIRb
hg38_rmsk_MER91B_range=chr20:4708879-4708949	MER91B
hg38_rmsk_MLT1B_range=chr20:4709359-4709738	MLT1B
hg38_rmsk_AluJb_range=chr20:4710939-4711242	AluJb
hg38_rmsk_L1MB7_range=chr20:4711556-4711935	L1MB7
hg38_rmsk_AluSx_range=chr20:4711946-4712256	AluSx
hg38_rmsk_L4_C_Mam_range=chr20:4712344-4712620	L4_C_Mam
hg38_rmsk_L1PA8_range=chr20:4712896-4713306	L1PA8
hg38_rmsk_L2c_range=chr20:4714298-4714388	L2c
hg38_rmsk_AluSx_range=chr20:4714392-4714691	AluSx
hg38_rmsk_Charlie4a_range=chr20:4714712-4714951	Charlie4a
hg38_rmsk_MER81_range=chr20:4714952-4715061	MER81
hg38_rmsk_MER81_range=chr20:4715064-4715114	MER81
hg38_rmsk_Charlie4a_range=chr20:4715116-4715333	Charlie4a
hg38_rmsk_L1ME3A_range=chr20:4715528-4715844	L1ME3A
hg38_rmsk_AluJr_range=chr20:4715845-4716137	AluJr
hg38_rmsk_L1ME3A_range=chr20:4716138-4716424	L1ME3A
hg38_rmsk_MIR3_range=chr20:4717029-4717094	MIR3
hg38_rmsk_L2c_range=chr20:4718026-4718102	L2c
hg38_rmsk_AluSc8_range=chr20:4718754-4719048	AluSc8
hg38_rmsk_L1ME3A_range=chr20:4719049-4719116	L1ME3A
hg38_rmsk_MLT1A0_range=chr20:4719131-4719494	MLT1A0
hg38_rmsk_L3_range=chr20:4719895-4720065	L3
hg38_rmsk_MIR3_range=chr20:4720448-4720537	MIR3
hg38_rmsk_MIRb_range=chr20:4723153-4723390	MIRb
hg38_rmsk_AluJo_range=chr20:4723672-4723936	AluJo
hg38_rmsk_Charlie19a_range=chr20:4724161-4724407	Charlie19a
hg38_rmsk_L2b_range=chr20:4725261-4725342	L2b
hg38_rmsk_MIRb_range=chr20:4725354-4725540	MIRb
hg38_rmsk_AluSq2_range=chr20:4725852-4726133	AluSq2
hg38_rmsk_AluSx1_range=chr20:4727794-4728087	AluSx1
hg38_rmsk_L1ME3G_range=chr20:4728250-4728612	L1ME3G
hg38_rmsk_AluSp_range=chr20:4730299-4730604	AluSp
hg38_rmsk_MER63A_range=chr20:4731989-4732131	MER63A
hg38_rmsk_L2c_range=chr20:4732396-4732808	L2c
hg38_rmsk_MER5A1_range=chr20:4732809-4732969	MER5A1
hg38_rmsk_L2c_range=chr20:4732970-4733104	L2c
hg38_rmsk_AluJb_range=chr20:4733132-4733423	AluJb
hg38_rmsk_Tigger12_range=chr20:4733600-4733709	Tigger12
hg38_rmsk_MER20_range=chr20:4734101-4734312	MER20
hg38_rmsk_AluSx1_range=chr20:4735004-4735314	AluSx1
hg38_rmsk_AluJb_range=chr20:4735315-4735607	AluJb
hg38_rmsk_AluJr_range=chr20:4736299-4736589	AluJr
hg38_rmsk_Tigger12_range=chr20:4736755-4736940	Tigger12
hg38_rmsk_AluJo_range=chr20:4737532-4737712	AluJo
hg38_rmsk_AluSz_range=chr20:4737749-4738088	AluSz
hg38_rmsk_LTR16C_range=chr20:4738191-4738548	LTR16C
hg38_rmsk_AluSc5_range=chr20:4739581-4739880	AluSc5
hg38_rmsk_L2b_range=chr20:4740420-4740587	L2b
hg38_rmsk_Charlie25_range=chr20:4741048-4741407	Charlie25
hg38_rmsk_AluSx_range=chr20:4741412-4741639	AluSx
hg38_rmsk_FAM_range=chr20:4741673-4741839	FAM
hg38_rmsk_Charlie25_range=chr20:4741841-4742132	Charlie25
hg38_rmsk_LTR108e_Mam_range=chr20:4742154-4742467	LTR108e_Mam
hg38_rmsk_MSTB1_range=chr20:4742477-4742899	MSTB1
hg38_rmsk_L1MC3_range=chr20:4742948-4744287	L1MC3
hg38_rmsk_AluJb_range=chr20:4744297-4744585	AluJb
hg38_rmsk_L1MB4_range=chr20:4744588-4744744	L1MB4
hg38_rmsk_AluJo_range=chr20:4744745-4744800	AluJo
hg38_rmsk_L1ME3G_range=chr20:4744805-4745159	L1ME3G
hg38_rmsk_L1ME3_range=chr20:4745253-4745988	L1ME3
hg38_rmsk_L1MB7_range=chr20:4746130-4746512	L1MB7
hg38_rmsk_L1ME3_range=chr20:4747047-4747324	L1ME3
hg38_rmsk_MLT1C_range=chr20:4747330-4747758	MLT1C
hg38_rmsk_L1ME3_range=chr20:4747760-4747994	L1ME3
hg38_rmsk_AluJo_range=chr20:4748064-4748192	AluJo
hg38_rmsk_LTR16C_range=chr20:4748315-4748423	LTR16C
hg38_rmsk_LTR16C_range=chr20:4748440-4748553	LTR16C
hg38_rmsk_MIR_range=chr20:4749625-4749828	MIR
hg38_rmsk_L2b_range=chr20:4750046-4750461	L2b
hg38_rmsk_MLT1H_range=chr20:4750513-4750898	MLT1H
hg38_rmsk_L2b_range=chr20:4751040-4751091	L2b
hg38_rmsk_AluJb_range=chr20:4751104-4751267	AluJb
hg38_rmsk_AluSx1_range=chr20:4751416-4751682	AluSx1
hg38_rmsk_MIRc_range=chr20:4752107-4752163	MIRc
hg38_rmsk_Charlie7_range=chr20:4752269-4752360	Charlie7
hg38_rmsk_AluJo_range=chr20:4752602-4752827	AluJo
hg38_rmsk_L1PB1_range=chr20:4752876-4752910	L1PB1
hg38_rmsk_AluSx1_range=chr20:4752911-4753214	AluSx1
hg38_rmsk_L1PB1_range=chr20:4753215-4755124	L1PB1
hg38_rmsk_AluSq_range=chr20:4755210-4755494	AluSq
hg38_rmsk_L1PB1_range=chr20:4755495-4757421	L1PB1
hg38_rmsk_AluSx_range=chr20:4757422-4757741	AluSx
hg38_rmsk_L1PB1_range=chr20:4757742-4760320	L1PB1
hg38_rmsk_MIR_range=chr20:4760352-4760486	MIR
hg38_rmsk_MER44C_range=chr20:4761589-4762289	MER44C
hg38_rmsk_L1ME2_range=chr20:4762297-4762400	L1ME2
hg38_rmsk_L2a_range=chr20:4762443-4762693	L2a
hg38_rmsk_AluJb_range=chr20:4762840-4763128	AluJb
hg38_rmsk_FLAM_A_range=chr20:4763257-4763387	FLAM_A
hg38_rmsk_MLT1D_range=chr20:4764501-4764640	MLT1D
hg38_rmsk_MamRep4096_range=chr20:4764707-4764795	MamRep4096
hg38_rmsk_LTR16C_range=chr20:4764800-4765201	LTR16C
hg38_rmsk_AluSx4_range=chr20:4765202-4765511	AluSx4
hg38_rmsk_LTR16C_range=chr20:4765512-4765558	LTR16C
hg38_rmsk_MamRep4096_range=chr20:4765567-4765660	MamRep4096
hg38_rmsk_AluSz6_range=chr20:4766187-4766486	AluSz6
hg38_rmsk_MER102c_range=chr20:4766580-4766753	MER102c
hg38_rmsk_HAL1_range=chr20:4766934-4767211	HAL1
hg38_rmsk_HAL1_range=chr20:4767254-4767352	HAL1
hg38_rmsk_AluSq2_range=chr20:4767653-4767958	AluSq2
hg38_rmsk_L1ME3E_range=chr20:4768040-4768117	L1ME3E
hg38_rmsk_AluY_range=chr20:4768812-4769107	AluY
hg38_rmsk_G-rich_range=chr20:4769141-4769181	G-rich
hg38_rmsk_MER5A1_range=chr20:4770138-4770264	MER5A1
hg38_rmsk_MER4CL34_range=chr20:4770899-4771544	MER4CL34
hg38_rmsk_L2a_range=chr20:4771585-4771887	L2a
hg38_rmsk_LOR1a_range=chr20:4771924-4772422	LOR1a
hg38_rmsk_THE1B_range=chr20:4773066-4773423	THE1B
hg38_rmsk_MER5B_range=chr20:4773445-4773553	MER5B
hg38_rmsk_MER5A_range=chr20:4773585-4773723	MER5A
hg38_rmsk_AluSx1_range=chr20:4774946-4775220	AluSx1
hg38_rmsk_L1M5_range=chr20:4775325-4775452	L1M5
hg38_rmsk_L1M5_range=chr20:4775426-4775566	L1M5
hg38_rmsk_LTR1A2_range=chr20:4775720-4776551	LTR1A2
hg38_rmsk_L1M3_range=chr20:4776911-4777077	L1M3
hg38_rmsk_AluJb_range=chr20:4777078-4777371	AluJb
hg38_rmsk_L1M3_range=chr20:4777372-4777420	L1M3
hg38_rmsk_L1MA9_range=chr20:4777420-4777586	L1MA9
hg38_rmsk_L1MA9_range=chr20:4777623-4777774	L1MA9
hg38_rmsk_MER94_range=chr20:4778072-4778193	MER94
hg38_rmsk_MLT2D_range=chr20:4779137-4779162	MLT2D
hg38_rmsk_MLT2D_range=chr20:4779210-4779272	MLT2D
hg38_rmsk_MLT2D_range=chr20:4779268-4779531	MLT2D
hg38_rmsk_MIRc_range=chr20:4779654-4779797	MIRc
hg38_rmsk_AluSg4_range=chr20:4780685-4780994	AluSg4
hg38_rmsk_MIRb_range=chr20:4784635-4784729	MIRb
hg38_rmsk_MADE2_range=chr20:4784731-4784810	MADE2
hg38_rmsk_AluSz6_range=chr20:4785028-4785367	AluSz6
hg38_rmsk_LTR33_range=chr20:4785695-4785891	LTR33
hg38_rmsk_AluSz_range=chr20:4786803-4787081	AluSz
hg38_rmsk_MLT1I_range=chr20:4787144-4787495	MLT1I
hg38_rmsk_Tigger3a_range=chr20:4788454-4788798	Tigger3a
hg38_rmsk_MIR_range=chr20:4788806-4789036	MIR
hg38_rmsk_MER5A_range=chr20:4789283-4789443	MER5A
hg38_rmsk_MIR_range=chr20:4790793-4790995	MIR
hg38_rmsk_L1MB3_range=chr20:4791027-4791446	L1MB3
hg38_rmsk_L1ME4b_range=chr20:4791615-4791966	L1ME4b
hg38_rmsk_AluSz6_range=chr20:4791971-4792233	AluSz6
hg38_rmsk_AluJb_range=chr20:4793642-4793779	AluJb
hg38_rmsk_MER117_range=chr20:4793780-4793859	MER117
hg38_rmsk_AluJr_range=chr20:4794144-4794296	AluJr
hg38_rmsk_AluSx1_range=chr20:4794297-4794551	AluSx1
hg38_rmsk_AluJr_range=chr20:4794552-4794727	AluJr
hg38_rmsk_MER103C_range=chr20:4796423-4796632	MER103C
hg38_rmsk_GA-rich_range=chr20:4797036-4797073	GA-rich
hg38_rmsk_MamTip2_range=chr20:4797199-4797325	MamTip2
hg38_rmsk_AluSz_range=chr20:4798543-4798855	AluSz
hg38_rmsk_L1ME3A_range=chr20:4798863-4799155	L1ME3A
hg38_rmsk_AluSx_range=chr20:4799831-4800136	AluSx
hg38_rmsk_MLT1A0_range=chr20:4800347-4800657	MLT1A0
hg38_rmsk_OldhAT1_range=chr20:4800954-4801009	OldhAT1
hg38_rmsk_L3b_range=chr20:4801343-4801466	L3b
hg38_rmsk_MER20_range=chr20:4801701-4801730	MER20
hg38_rmsk_AluSx1_range=chr20:4801731-4802038	AluSx1
hg38_rmsk_MER20_range=chr20:4802039-4802065	MER20
hg38_rmsk_FRAM_range=chr20:4802066-4802235	FRAM
hg38_rmsk_MER20_range=chr20:4802236-4802387	MER20
hg38_rmsk_L1MB3_range=chr20:4802389-4802855	L1MB3
hg38_rmsk_AluJb_range=chr20:4802916-4803210	AluJb
hg38_rmsk_MLT1D_range=chr20:4803291-4803471	MLT1D
hg38_rmsk_AluJr4_range=chr20:4803472-4803776	AluJr4
hg38_rmsk_AluJb_range=chr20:4803777-4804063	AluJb
hg38_rmsk_A-rich_range=chr20:4804067-4804100	A-rich
hg38_rmsk_AluSx_range=chr20:4804350-4804637	AluSx
hg38_rmsk_L2b_range=chr20:4804723-4805007	L2b
hg38_rmsk_MLT1D_range=chr20:4805105-4805588	MLT1D
hg38_rmsk_L2b_range=chr20:4805604-4805712	L2b
hg38_rmsk_L2b_range=chr20:4806112-4806326	L2b
hg38_rmsk_L1MEj_range=chr20:4806351-4806449	L1MEj
hg38_rmsk_AluJr_range=chr20:4806452-4806744	AluJr
hg38_rmsk_L1ME4b_range=chr20:4807286-4807629	L1ME4b
hg38_rmsk_L2_range=chr20:4807650-4807748	L2
hg38_rmsk_AluJr_range=chr20:4808487-4808774	AluJr
hg38_rmsk_LTR16A1_range=chr20:4809663-4810055	LTR16A1
hg38_rmsk_AluJr4_range=chr20:4811083-4811357	AluJr4
hg38_rmsk_MER5B_range=chr20:4811370-4811494	MER5B
hg38_rmsk_MIR_range=chr20:4812273-4812417	MIR
hg38_rmsk_MER5A_range=chr20:4812526-4812687	MER5A
hg38_rmsk_MIRb_range=chr20:4812696-4812808	MIRb
hg38_rmsk_AluJr_range=chr20:4816032-4816323	AluJr
hg38_rmsk_L1MB4_range=chr20:4816354-4816644	L1MB4
hg38_rmsk_L1ME4a_range=chr20:4816664-4816831	L1ME4a
hg38_rmsk_AluSq2_range=chr20:4816832-4817110	AluSq2
hg38_rmsk_L1ME4a_range=chr20:4817111-4817362	L1ME4a
hg38_rmsk_MER63D_range=chr20:4817486-4817519	MER63D
hg38_rmsk_MIR3_range=chr20:4817887-4817954	MIR3
hg38_rmsk_AluSz_range=chr20:4817986-4818277	AluSz
hg38_rmsk_MER63A_range=chr20:4818472-4818683	MER63A
hg38_rmsk_MIRb_range=chr20:4818846-4818950	MIRb
hg38_rmsk_AluSq2_range=chr20:4818951-4819262	AluSq2
hg38_rmsk_MIRb_range=chr20:4819263-4819286	MIRb
hg38_rmsk_LTR16C_range=chr20:4819306-4819363	LTR16C
hg38_rmsk_LTR16C_range=chr20:4819432-4819576	LTR16C
hg38_rmsk_AluJr_range=chr20:4820223-4820537	AluJr
hg38_rmsk_Tigger16b_range=chr20:4824334-4824472	Tigger16b
hg38_rmsk_AluJo_range=chr20:4825084-4825398	AluJo
hg38_rmsk_LTR81AB_range=chr20:4825590-4825648	LTR81AB
hg38_rmsk_AluSx3_range=chr20:4825649-4825944	AluSx3
hg38_rmsk_LTR81AB_range=chr20:4825945-4826008	LTR81AB
hg38_rmsk_AluSx_range=chr20:4826067-4826198	AluSx
hg38_rmsk_Charlie5_range=chr20:4826199-4826593	Charlie5
hg38_rmsk_MER3_range=chr20:4826580-4826627	MER3
hg38_rmsk_AluY_range=chr20:4826628-4826931	AluY
hg38_rmsk_MER3_range=chr20:4826932-4827016	MER3
hg38_rmsk_LTR81AB_range=chr20:4827011-4827138	LTR81AB
hg38_rmsk_AluSq2_range=chr20:4827373-4827653	AluSq2
hg38_rmsk_AluSq2_range=chr20:4827680-4827694	AluSq2
hg38_rmsk_LTR16C_range=chr20:4827920-4828180	LTR16C
hg38_rmsk_AluSx_range=chr20:4828271-4828583	AluSx
hg38_rmsk_LTR16C_range=chr20:4828626-4828702	LTR16C
hg38_rmsk_LTR81B_range=chr20:4828874-4829248	LTR81B
hg38_rmsk_LTR88b_range=chr20:4829246-4829602	LTR88b
hg38_rmsk_MLT1H_range=chr20:4829673-4830193	MLT1H
hg38_rmsk_LTR88b_range=chr20:4830395-4830480	LTR88b
hg38_rmsk_AluJb_range=chr20:4831441-4831741	AluJb
hg38_rmsk_GA-rich_range=chr20:4831744-4831781	GA-rich
hg38_rmsk_L1M7_range=chr20:4831782-4832075	L1M7
hg38_rmsk_L1M7_range=chr20:4832079-4832166	L1M7
hg38_rmsk_L2b_range=chr20:4832210-4832322	L2b
hg38_rmsk_L1M7_range=chr20:4832327-4832422	L1M7
hg38_rmsk_L1PREC2_range=chr20:4832433-4832463	L1PREC2
hg38_rmsk_AluJo_range=chr20:4832465-4832589	AluJo
hg38_rmsk_L1PA15_range=chr20:4832616-4832962	L1PA15
hg38_rmsk_L1M7_range=chr20:4832963-4833441	L1M7
hg38_rmsk_AluJr_range=chr20:4833874-4834127	AluJr
hg38_rmsk_MamGypLTR2c_range=chr20:4834176-4834358	MamGypLTR2c
hg38_rmsk_AluSg_range=chr20:4834880-4835198	AluSg
hg38_rmsk_L2b_range=chr20:4835324-4835487	L2b
hg38_rmsk_MamRTE1_range=chr20:4835836-4835894	MamRTE1
hg38_rmsk_OldhAT1_range=chr20:4836028-4836067	OldhAT1
hg38_rmsk_L2b_range=chr20:4836226-4836336	L2b
hg38_rmsk_LTR33C_range=chr20:4836340-4836439	LTR33C
hg38_rmsk_MLT2F_range=chr20:4836458-4836653	MLT2F
hg38_rmsk_AluJo_range=chr20:4836654-4836959	AluJo
hg38_rmsk_MLT2F_range=chr20:4836960-4837244	MLT2F
hg38_rmsk_L2b_range=chr20:4837536-4837729	L2b
hg38_rmsk_MLT1H_range=chr20:4837823-4838080	MLT1H
hg38_rmsk_L2b_range=chr20:4838102-4838218	L2b
hg38_rmsk_LTR16C_range=chr20:4838751-4839045	LTR16C
hg38_rmsk_LTR16E1_range=chr20:4839486-4839650	LTR16E1
hg38_rmsk_MLT1F1_range=chr20:4840153-4840639	MLT1F1
hg38_rmsk_LTR16C_range=chr20:4840668-4840802	LTR16C
hg38_rmsk_LTR16C_range=chr20:4840816-4841013	LTR16C
hg38_rmsk_L1MEj_range=chr20:4841177-4841269	L1MEj
hg38_rmsk_L1MC5a_range=chr20:4841267-4841371	L1MC5a
hg38_rmsk_L1MB3_range=chr20:4841415-4841572	L1MB3
hg38_rmsk_AluSg_range=chr20:4841573-4841880	AluSg
hg38_rmsk_L1MB3_range=chr20:4841881-4842309	L1MB3
hg38_rmsk_AluSg_range=chr20:4842310-4842558	AluSg
hg38_rmsk_L1MB3_range=chr20:4842559-4843265	L1MB3
hg38_rmsk_AluSx1_range=chr20:4843266-4843564	AluSx1
hg38_rmsk_L1MB3_range=chr20:4843565-4843675	L1MB3
hg38_rmsk_L1MC5a_range=chr20:4843684-4843781	L1MC5a
hg38_rmsk_AluSz_range=chr20:4843845-4844140	AluSz
hg38_rmsk_L1MEj_range=chr20:4844263-4844476	L1MEj
hg38_rmsk_AluJb_range=chr20:4844477-4844768	AluJb
hg38_rmsk_L1MEj_range=chr20:4844885-4845125	L1MEj
hg38_rmsk_AluJb_range=chr20:4845134-4845344	AluJb
hg38_rmsk_L1M5_range=chr20:4845411-4845550	L1M5
hg38_rmsk_L1MEd_range=chr20:4845581-4845648	L1MEd
hg38_rmsk_L1ME3G_range=chr20:4845747-4845810	L1ME3G
hg38_rmsk_L1PA11_range=chr20:4845811-4845915	L1PA11
hg38_rmsk_L1ME3G_range=chr20:4845916-4846226	L1ME3G
hg38_rmsk_AluSx_range=chr20:4846227-4846536	AluSx
hg38_rmsk_L1ME3G_range=chr20:4846537-4846873	L1ME3G
hg38_rmsk_L1ME3G_range=chr20:4847134-4847184	L1ME3G
hg38_rmsk_Tigger4a_range=chr20:4847712-4847970	Tigger4a
hg38_rmsk_Tigger3c_range=chr20:4847983-4848148	Tigger3c
hg38_rmsk_MER1B_range=chr20:4848149-4848504	MER1B
hg38_rmsk_Tigger3c_range=chr20:4848505-4848538	Tigger3c
hg38_rmsk_AluJb_range=chr20:4848539-4848727	AluJb
hg38_rmsk_MER5C_range=chr20:4848729-4848811	MER5C
hg38_rmsk_AluJb_range=chr20:4848812-4849132	AluJb
hg38_rmsk_MER5C_range=chr20:4849133-4849251	MER5C
hg38_rmsk_L1MEd_range=chr20:4849290-4849396	L1MEd
hg38_rmsk_L1ME3D_range=chr20:4849782-4850061	L1ME3D
hg38_rmsk_AluYm1_range=chr20:4850062-4850363	AluYm1
hg38_rmsk_L1ME3D_range=chr20:4850364-4850420	L1ME3D
hg38_rmsk_MER30_range=chr20:4850650-4850755	MER30
hg38_rmsk_AluSq2_range=chr20:4850756-4851062	AluSq2
hg38_rmsk_MER30_range=chr20:4851063-4851160	MER30
hg38_rmsk_MER2_range=chr20:4851649-4851912	MER2
hg38_rmsk_AluJr_range=chr20:4851913-4852214	AluJr
hg38_rmsk_MER2_range=chr20:4852215-4852310	MER2
hg38_rmsk_AluSx_range=chr20:4857649-4857931	AluSx
hg38_rmsk_LTR79_range=chr20:4858289-4858435	LTR79
hg38_rmsk_L1MB5_range=chr20:4859965-4860160	L1MB5
hg38_rmsk_Tigger17c_range=chr20:4860173-4860542	Tigger17c
hg38_rmsk_Tigger17a_range=chr20:4860539-4860628	Tigger17a
hg38_rmsk_L1MB5_range=chr20:4860637-4860758	L1MB5
hg38_rmsk_AluSx1_range=chr20:4860759-4861051	AluSx1
hg38_rmsk_L1MB5_range=chr20:4861052-4861372	L1MB5
hg38_rmsk_MIRb_range=chr20:4863349-4863560	MIRb
hg38_rmsk_L2c_range=chr20:4863749-4863887	L2c
hg38_rmsk_MER3_range=chr20:4864204-4864307	MER3
hg38_rmsk_L2b_range=chr20:4864714-4864870	L2b
hg38_rmsk_L2a_range=chr20:4865400-4865476	L2a
hg38_rmsk_MIR_range=chr20:4865419-4865546	MIR
hg38_rmsk_MER2_range=chr20:4865672-4865828	MER2
hg38_rmsk_AluSx1_range=chr20:4865829-4866132	AluSx1
hg38_rmsk_MER2_range=chr20:4866133-4866353	MER2
hg38_rmsk_L2a_range=chr20:4866951-4867553	L2a
hg38_rmsk_MER5A1_range=chr20:4867962-4868072	MER5A1
hg38_rmsk_AluSx_range=chr20:4868106-4868373	AluSx
hg38_rmsk_MER5A1_range=chr20:4868374-4868425	MER5A1
hg38_rmsk_FAM_range=chr20:4869153-4869341	FAM
hg38_rmsk_AluSg_range=chr20:4870298-4870603	AluSg
hg38_rmsk_MER20_range=chr20:4872108-4872149	MER20
hg38_rmsk_AluSx1_range=chr20:4872765-4873054	AluSx1
hg38_rmsk_L1ME4a_range=chr20:4875008-4875262	L1ME4a
hg38_rmsk_MIR_range=chr20:4875304-4875483	MIR
hg38_rmsk_L1ME4a_range=chr20:4876665-4876790	L1ME4a
hg38_rmsk_L1PA5_range=chr20:4877020-4877165	L1PA5
hg38_rmsk_L1ME3G_range=chr20:4877294-4877432	L1ME3G
hg38_rmsk_L1MC5_range=chr20:4877732-4877813	L1MC5
hg38_rmsk_L1M5_range=chr20:4878021-4878195	L1M5
hg38_rmsk_AluSx1_range=chr20:4878196-4878478	AluSx1
hg38_rmsk_L1M5_range=chr20:4878479-4878880	L1M5
hg38_rmsk_L1M5_range=chr20:4878918-4879125	L1M5
hg38_rmsk_AluSq_range=chr20:4879126-4879433	AluSq
hg38_rmsk_L1M5_range=chr20:4879434-4879486	L1M5
hg38_rmsk_AluSz6_range=chr20:4879555-4879705	AluSz6
hg38_rmsk_L2b_range=chr20:4880372-4880490	L2b
hg38_rmsk_HAL1_range=chr20:4880491-4880858	HAL1
hg38_rmsk_L2b_range=chr20:4880872-4881426	L2b
hg38_rmsk_AluSx1_range=chr20:4882095-4882387	AluSx1
hg38_rmsk_MIR_range=chr20:4882602-4882797	MIR
hg38_rmsk_Tigger16a_range=chr20:4886656-4886768	Tigger16a
hg38_rmsk_MER58A_range=chr20:4888173-4888372	MER58A
hg38_rmsk_L2c_range=chr20:4888650-4888758	L2c
hg38_rmsk_MER5A_range=chr20:4888841-4888971	MER5A
hg38_rmsk_L2c_range=chr20:4889195-4889279	L2c
hg38_rmsk_AluSx1_range=chr20:4890371-4890666	AluSx1
hg38_rmsk_L1ME1_range=chr20:4890781-4890907	L1ME1
hg38_rmsk_GA-rich_range=chr20:4891153-4891200	GA-rich
hg38_rmsk_MIRb_range=chr20:4891726-4891759	MIRb
hg38_rmsk_AluJo_range=chr20:4891760-4892052	AluJo
hg38_rmsk_MIRb_range=chr20:4892053-4892179	MIRb
hg38_rmsk_AluSx1_range=chr20:4892251-4892486	AluSx1
hg38_rmsk_L1MC5a_range=chr20:4892572-4893070	L1MC5a
hg38_rmsk_AluJo_range=chr20:4893071-4893364	AluJo
hg38_rmsk_L1MC5a_range=chr20:4893365-4893403	L1MC5a
hg38_rmsk_G-rich_range=chr20:4894218-4894269	G-rich
hg38_rmsk_GA-rich_range=chr20:4894270-4894284	GA-rich
hg38_rmsk_MIRb_range=chr20:4895567-4895649	MIRb
hg38_rmsk_AluSq2_range=chr20:4899855-4900170	AluSq2
hg38_rmsk_L1M5_range=chr20:4900298-4900621	L1M5
hg38_rmsk_AluJb_range=chr20:4902020-4902303	AluJb
hg38_rmsk_MER77_range=chr20:4903878-4904557	MER77
hg38_rmsk_AluSx_range=chr20:4904838-4905135	AluSx
hg38_rmsk_MER58A_range=chr20:4905737-4905912	MER58A
hg38_rmsk_AluJo_range=chr20:4906056-4906342	AluJo
hg38_rmsk_AluSz_range=chr20:4906354-4906646	AluSz
hg38_rmsk_HAL1_range=chr20:4907205-4907398	HAL1
hg38_rmsk_L1M2_range=chr20:4907414-4907823	L1M2
hg38_rmsk_L1M7_range=chr20:4907897-4908236	L1M7
hg38_rmsk_L1ME4b_range=chr20:4908232-4908315	L1ME4b
hg38_rmsk_L1MC4_range=chr20:4908294-4908646	L1MC4
hg38_rmsk_AluSz6_range=chr20:4908647-4908937	AluSz6
hg38_rmsk_L1MC4_range=chr20:4908938-4909114	L1MC4
hg38_rmsk_Tigger4a_range=chr20:4909164-4909355	Tigger4a
hg38_rmsk_AluSx_range=chr20:4909565-4909853	AluSx
hg38_rmsk_Tigger18a_range=chr20:4909882-4909956	Tigger18a
hg38_rmsk_AluSx_range=chr20:4910091-4910394	AluSx
hg38_rmsk_AluSz_range=chr20:4910428-4910735	AluSz
hg38_rmsk_L1M5_range=chr20:4910782-4910857	L1M5
hg38_rmsk_AluJr_range=chr20:4911841-4912142	AluJr
hg38_rmsk_MIRb_range=chr20:4912377-4912606	MIRb
hg38_rmsk_L1M5_range=chr20:4913455-4913590	L1M5
hg38_rmsk_AluSx1_range=chr20:4913615-4913925	AluSx1
hg38_rmsk_L1ME4b_range=chr20:4914088-4914760	L1ME4b
hg38_rmsk_AluSx_range=chr20:4914761-4915039	AluSx
hg38_rmsk_L1ME4b_range=chr20:4915040-4915086	L1ME4b
hg38_rmsk_L1ME4a_range=chr20:4915360-4915494	L1ME4a
hg38_rmsk_MIR_range=chr20:4915563-4915629	MIR
hg38_rmsk_AluSx1_range=chr20:4915666-4915976	AluSx1
hg38_rmsk_L1MB5_range=chr20:4916416-4916558	L1MB5
hg38_rmsk_MER47A_range=chr20:4916669-4916986	MER47A
hg38_rmsk_L1ME4b_range=chr20:4919837-4919978	L1ME4b
hg38_rmsk_AluSz_range=chr20:4919979-4920255	AluSz
hg38_rmsk_L1ME4b_range=chr20:4920256-4920697	L1ME4b
hg38_rmsk_AluJb_range=chr20:4921310-4921622	AluJb
hg38_rmsk_AluSz6_range=chr20:4922546-4922842	AluSz6
hg38_rmsk_AluJo_range=chr20:4923125-4923239	AluJo
hg38_rmsk_L2a_range=chr20:4924411-4924636	L2a
hg38_rmsk_L2a_range=chr20:4924669-4924902	L2a
hg38_rmsk_AluJr_range=chr20:4924903-4925197	AluJr
hg38_rmsk_L2a_range=chr20:4925198-4925273	L2a
hg38_rmsk_L2a_range=chr20:4925335-4925529	L2a
hg38_rmsk_MER3_range=chr20:4927115-4927250	MER3
hg38_rmsk_AluJr_range=chr20:4928052-4928340	AluJr
hg38_rmsk_L1MEi_range=chr20:4928900-4928969	L1MEi
hg38_rmsk_AluJb_range=chr20:4928970-4929295	AluJb
hg38_rmsk_L1MEi_range=chr20:4929296-4929417	L1MEi
hg38_rmsk_L1MEi_range=chr20:4929906-4930153	L1MEi
hg38_rmsk_AluSx_range=chr20:4930538-4930826	AluSx
hg38_rmsk_AluJo_range=chr20:4930849-4930974	AluJo
hg38_rmsk_AluJo_range=chr20:4931100-4931350	AluJo
hg38_rmsk_AluJb_range=chr20:4931477-4931796	AluJb
hg38_rmsk_MER3_range=chr20:4933024-4933212	MER3
hg38_rmsk_AluSz_range=chr20:4933323-4933647	AluSz
hg38_rmsk_A-rich_range=chr20:4933970-4934006	A-rich
hg38_rmsk_MER20_range=chr20:4934202-4934396	MER20
hg38_rmsk_AluSx1_range=chr20:4934580-4934875	AluSx1
hg38_rmsk_AluY_range=chr20:4934906-4935211	AluY
hg38_rmsk_HAL1ME_range=chr20:4935224-4935356	HAL1ME
hg38_rmsk_AluY_range=chr20:4935517-4935829	AluY
hg38_rmsk_FLAM_A_range=chr20:4936459-4936586	FLAM_A
hg38_rmsk_MIRb_range=chr20:4937480-4937680	MIRb
hg38_rmsk_AluJb_range=chr20:4938031-4938314	AluJb
hg38_rmsk_AluSp_range=chr20:4938335-4938624	AluSp
hg38_rmsk_AluJr_range=chr20:4938960-4939084	AluJr
hg38_rmsk_MER58C_range=chr20:4939598-4939716	MER58C
hg38_rmsk_L1ME2_range=chr20:4939752-4939993	L1ME2
hg38_rmsk_AluJb_range=chr20:4940035-4940318	AluJb
hg38_rmsk_L1MB1_range=chr20:4940713-4940874	L1MB1
hg38_rmsk_AluSx_range=chr20:4940875-4941168	AluSx
hg38_rmsk_L1MB1_range=chr20:4941169-4941238	L1MB1
hg38_rmsk_AluJr4_range=chr20:4941242-4941394	AluJr4
hg38_rmsk_L1MB1_range=chr20:4941402-4941440	L1MB1
hg38_rmsk_AluSx_range=chr20:4941441-4941719	AluSx
hg38_rmsk_L1MB1_range=chr20:4941720-4941785	L1MB1
hg38_rmsk_L3_range=chr20:4942060-4942170	L3
hg38_rmsk_MER5B_range=chr20:4942291-4942341	MER5B
hg38_rmsk_AluJr_range=chr20:4942944-4943058	AluJr
hg38_rmsk_L2c_range=chr20:4943068-4943106	L2c
hg38_rmsk_AluJb_range=chr20:4943386-4943691	AluJb
hg38_rmsk_L1ME2_range=chr20:4943703-4944069	L1ME2
hg38_rmsk_AluSg7_range=chr20:4944238-4944536	AluSg7
hg38_rmsk_AluJo_range=chr20:4945323-4945583	AluJo
hg38_rmsk_Charlie9_range=chr20:4945592-4945723	Charlie9
hg38_rmsk_MIRb_range=chr20:4947571-4947696	MIRb
hg38_rmsk_AluSx1_range=chr20:4949004-4949311	AluSx1
hg38_rmsk_L1MB7_range=chr20:4951530-4951810	L1MB7
hg38_rmsk_AluSx_range=chr20:4951822-4952131	AluSx
hg38_rmsk_L1M6_range=chr20:4952132-4952742	L1M6
hg38_rmsk_AluSg_range=chr20:4952743-4953025	AluSg
hg38_rmsk_AluSc_range=chr20:4953026-4953323	AluSc
hg38_rmsk_L1M6_range=chr20:4953324-4953541	L1M6
hg38_rmsk_AluSz_range=chr20:4953608-4953914	AluSz
hg38_rmsk_L1M6_range=chr20:4953982-4954072	L1M6
hg38_rmsk_AluSx1_range=chr20:4954416-4954728	AluSx1
hg38_rmsk_AluJr_range=chr20:4954973-4955273	AluJr
hg38_rmsk_AluJb_range=chr20:4955507-4955793	AluJb
hg38_rmsk_MLT1J_range=chr20:4956651-4956783	MLT1J
hg38_rmsk_AluSp_range=chr20:4956798-4957106	AluSp
hg38_rmsk_AluJr4_range=chr20:4957174-4957464	AluJr4
hg38_rmsk_AluSx1_range=chr20:4957619-4957918	AluSx1
hg38_rmsk_AluJb_range=chr20:4958587-4958726	AluJb
hg38_rmsk_AluSp_range=chr20:4958929-4959234	AluSp
hg38_rmsk_L1M5_range=chr20:4959244-4959486	L1M5
hg38_rmsk_AluJb_range=chr20:4959487-4959779	AluJb
hg38_rmsk_AluJo_range=chr20:4959790-4960093	AluJo
hg38_rmsk_L1M5_range=chr20:4960094-4960134	L1M5
hg38_rmsk_L1ME3Cz_range=chr20:4960196-4960434	L1ME3Cz
hg38_rmsk_L1M5_range=chr20:4960464-4960556	L1M5
hg38_rmsk_L1ME3Cz_range=chr20:4960719-4960919	L1ME3Cz
hg38_rmsk_L1ME4b_range=chr20:4960944-4961017	L1ME4b
hg38_rmsk_AluSc8_range=chr20:4961091-4961381	AluSc8
hg38_rmsk_MER30_range=chr20:4961457-4961628	MER30
hg38_rmsk_L2_range=chr20:4961996-4962077	L2
hg38_rmsk_AluSx_range=chr20:4962717-4963003	AluSx
hg38_rmsk_AluSz6_range=chr20:4963566-4963869	AluSz6
hg38_rmsk_L1ME4a_range=chr20:4963962-4964011	L1ME4a
hg38_rmsk_AluJo_range=chr20:4964012-4964292	AluJo
hg38_rmsk_L1ME4a_range=chr20:4964293-4964559	L1ME4a
hg38_rmsk_AluSc8_range=chr20:4964684-4964862	AluSc8
hg38_rmsk_GA-rich_range=chr20:4964864-4964907	GA-rich
hg38_rmsk_L1ME4a_range=chr20:4964910-4964997	L1ME4a
hg38_rmsk_AluJo_range=chr20:4965490-4965685	AluJo
hg38_rmsk_AluSz_range=chr20:4965686-4965983	AluSz
hg38_rmsk_AluJo_range=chr20:4965984-4966083	AluJo
hg38_rmsk_MER33_range=chr20:4966402-4966701	MER33
hg38_rmsk_AluSg_range=chr20:4968719-4969020	AluSg
hg38_rmsk_AluSp_range=chr20:4969074-4969388	AluSp
hg38_rmsk_AluJo_range=chr20:4969583-4969747	AluJo
hg38_rmsk_L1ME4b_range=chr20:4969890-4969954	L1ME4b
hg38_rmsk_AluJo_range=chr20:4970452-4970763	AluJo
hg38_rmsk_AluJb_range=chr20:4971186-4971299	AluJb
hg38_rmsk_AluJb_range=chr20:4971335-4971503	AluJb
hg38_rmsk_AluJb_range=chr20:4971513-4971804	AluJb
hg38_rmsk_L1ME3E_range=chr20:4971935-4972081	L1ME3E
hg38_rmsk_AluSx1_range=chr20:4972577-4972883	AluSx1
hg38_rmsk_Charlie18a_range=chr20:4973918-4974077	Charlie18a
hg38_rmsk_AluSp_range=chr20:4974190-4974497	AluSp
hg38_rmsk_AluSx1_range=chr20:4974789-4975085	AluSx1
hg38_rmsk_AluSz_range=chr20:4975375-4975680	AluSz
hg38_rmsk_AluY_range=chr20:4975847-4976152	AluY
hg38_rmsk_AluSq2_range=chr20:4976394-4976685	AluSq2
hg38_rmsk_AluSc_range=chr20:4976694-4976994	AluSc
hg38_rmsk_AluSg_range=chr20:4977408-4977722	AluSg
hg38_rmsk_AluJo_range=chr20:4977723-4977838	AluJo
hg38_rmsk_AluJo_range=chr20:4977977-4978045	AluJo
hg38_rmsk_AluSg_range=chr20:4979026-4979319	AluSg
hg38_rmsk_AluJr_range=chr20:4979424-4979547	AluJr
hg38_rmsk_L1ME4a_range=chr20:4979912-4980108	L1ME4a
hg38_rmsk_L1ME4a_range=chr20:4980227-4980516	L1ME4a
hg38_rmsk_MER5B_range=chr20:4981423-4981581	MER5B
hg38_rmsk_AluSc8_range=chr20:4981691-4982000	AluSc8
hg38_rmsk_AluSg_range=chr20:4982003-4982290	AluSg
hg38_rmsk_L1MB7_range=chr20:4982427-4982823	L1MB7
hg38_rmsk_AluSp_range=chr20:4982824-4983119	AluSp
hg38_rmsk_L1MB7_range=chr20:4983120-4983364	L1MB7
hg38_rmsk_AluY_range=chr20:4983365-4983666	AluY
hg38_rmsk_L1MB7_range=chr20:4983667-4983687	L1MB7
hg38_rmsk_AluSp_range=chr20:4983688-4983971	AluSp
hg38_rmsk_L1MB7_range=chr20:4983972-4984121	L1MB7
hg38_rmsk_FAM_range=chr20:4984136-4984272	FAM
hg38_rmsk_AluY_range=chr20:4984273-4984567	AluY
hg38_rmsk_L1MB7_range=chr20:4984590-4984856	L1MB7
hg38_rmsk_AluSc_range=chr20:4984857-4985155	AluSc
hg38_rmsk_L1MB7_range=chr20:4985156-4985450	L1MB7
hg38_rmsk_AluSx_range=chr20:4985451-4985747	AluSx
hg38_rmsk_L1MB7_range=chr20:4985748-4985971	L1MB7
hg38_rmsk_FLAM_C_range=chr20:4986186-4986311	FLAM_C
hg38_rmsk_AluSq_range=chr20:4986351-4986613	AluSq
hg38_rmsk_AluY_range=chr20:4987567-4987857	AluY
hg38_rmsk_AluSq2_range=chr20:4988017-4988313	AluSq2
hg38_rmsk_AluSq2_range=chr20:4988320-4988455	AluSq2
hg38_rmsk_AluSc_range=chr20:4988456-4988764	AluSc
hg38_rmsk_AluSq2_range=chr20:4988765-4988908	AluSq2
hg38_rmsk_AluSg4_range=chr20:4988955-4989260	AluSg4
hg38_rmsk_Tigger4_range=chr20:4989314-4989527	Tigger4
hg38_rmsk_FRAM_range=chr20:4989530-4989685	FRAM
hg38_rmsk_Tigger4b_range=chr20:4989686-4989812	Tigger4b
hg38_rmsk_MLT1J1_range=chr20:4989914-4990037	MLT1J1
hg38_rmsk_AluJr_range=chr20:4990238-4990354	AluJr
hg38_rmsk_AluSx3_range=chr20:4990360-4990671	AluSx3
hg38_rmsk_AluSq_range=chr20:4990700-4990991	AluSq
hg38_rmsk_AluJr_range=chr20:4991111-4991398	AluJr
hg38_rmsk_AluSg_range=chr20:4991443-4991720	AluSg
hg38_rmsk_L1M5_range=chr20:4991818-4991901	L1M5
hg38_rmsk_AluSx_range=chr20:4991913-4992111	AluSx
hg38_rmsk_AluSp_range=chr20:4992504-4992809	AluSp
hg38_rmsk_Tigger4a_range=chr20:4992884-4992997	Tigger4a
hg38_rmsk_AluY_range=chr20:4992998-4993327	AluY
hg38_rmsk_Tigger4a_range=chr20:4993328-4993492	Tigger4a
hg38_rmsk_Charlie16a_range=chr20:4993538-4993674	Charlie16a
hg38_rmsk_AluJb_range=chr20:4993800-4994090	AluJb
hg38_rmsk_MER58A_range=chr20:4994154-4994185	MER58A
hg38_rmsk_MER58A_range=chr20:4994201-4994253	MER58A
hg38_rmsk_MER5A_range=chr20:4994253-4994356	MER5A
hg38_rmsk_AluSx4_range=chr20:4994503-4994785	AluSx4
hg38_rmsk_AluSq2_range=chr20:4994786-4994964	AluSq2
hg38_rmsk_L2b_range=chr20:4995554-4995656	L2b
hg38_rmsk_MIRb_range=chr20:4995687-4995888	MIRb
hg38_rmsk_AluSg_range=chr20:4996406-4996709	AluSg
hg38_rmsk_L2a_range=chr20:4996985-4997477	L2a
hg38_rmsk_MLT1B_range=chr20:4997478-4997634	MLT1B
hg38_rmsk_AluJr_range=chr20:4997635-4997915	AluJr
hg38_rmsk_MLT1B_range=chr20:4997916-4998135	MLT1B
hg38_rmsk_L2a_range=chr20:4998136-4998348	L2a
hg38_rmsk_AluSz_range=chr20:4998806-4999104	AluSz
hg38_rmsk_FLAM_C_range=chr20:4999559-4999692	FLAM_C
hg38_rmsk_MIR3_range=chr20:5000353-5000443	MIR3
hg38_rmsk_MER5A1_range=chr20:5002037-5002137	MER5A1
hg38_rmsk_MER5A_range=chr20:5002217-5002374	MER5A
hg38_rmsk_AluJb_range=chr20:5002722-5002894	AluJb
hg38_rmsk_MER4A_range=chr20:5002906-5002989	MER4A
hg38_rmsk_AluYm1_range=chr20:5003102-5003384	AluYm1
hg38_rmsk_FLAM_C_range=chr20:5004564-5004694	FLAM_C
hg38_rmsk_AluSp_range=chr20:5004718-5005000	AluSp
hg38_rmsk_MER58D_range=chr20:5005600-5005705	MER58D
hg38_rmsk_AluSq2_range=chr20:5005706-5005996	AluSq2
hg38_rmsk_MER58D_range=chr20:5005997-5006087	MER58D
hg38_rmsk_AluSg4_range=chr20:5006088-5006397	AluSg4
hg38_rmsk_MER58D_range=chr20:5006398-5006547	MER58D
hg38_rmsk_AluSz_range=chr20:5006548-5006840	AluSz
hg38_rmsk_L1ME3G_range=chr20:5006985-5007099	L1ME3G
hg38_rmsk_L1MB8_range=chr20:5007205-5007248	L1MB8
hg38_rmsk_AluSz_range=chr20:5007249-5007559	AluSz
hg38_rmsk_L1MB8_range=chr20:5007560-5007874	L1MB8
hg38_rmsk_L1MB4_range=chr20:5007875-5007913	L1MB4
hg38_rmsk_AluSq2_range=chr20:5007914-5008209	AluSq2
hg38_rmsk_L1MB4_range=chr20:5008210-5008262	L1MB4
hg38_rmsk_AluJo_range=chr20:5008263-5008298	AluJo
hg38_rmsk_FLAM_C_range=chr20:5008741-5008866	FLAM_C
hg38_rmsk_L2c_range=chr20:5008918-5009247	L2c
hg38_rmsk_L2c_range=chr20:5009330-5009602	L2c
hg38_rmsk_MLT2B2_range=chr20:5009745-5009813	MLT2B2
hg38_rmsk_AluY_range=chr20:5009814-5010113	AluY
hg38_rmsk_MLT2B2_range=chr20:5010114-5010529	MLT2B2
hg38_rmsk_AluJb_range=chr20:5010608-5010741	AluJb
hg38_rmsk_AluSq2_range=chr20:5010742-5011034	AluSq2
hg38_rmsk_AluJb_range=chr20:5011035-5011239	AluJb
hg38_rmsk_L1ME3A_range=chr20:5011537-5011736	L1ME3A
hg38_rmsk_AluSq2_range=chr20:5011742-5012056	AluSq2
hg38_rmsk_MIRc_range=chr20:5012290-5012480	MIRc
hg38_rmsk_AluSp_range=chr20:5012770-5013083	AluSp
hg38_rmsk_AluSz_range=chr20:5013090-5013386	AluSz
hg38_rmsk_AluYg6_range=chr20:5013925-5013976	AluYg6
hg38_rmsk_L2b_range=chr20:5014024-5014423	L2b
hg38_rmsk_AluJr_range=chr20:5014424-5014620	AluJr
hg38_rmsk_A-rich_range=chr20:5014638-5014678	A-rich
hg38_rmsk_AluSc_range=chr20:5014679-5014983	AluSc
hg38_rmsk_A-rich_range=chr20:5014984-5015030	A-rich
hg38_rmsk_FLAM_C_range=chr20:5015031-5015166	FLAM_C
hg38_rmsk_SVA_A_range=chr20:5015100-5015193	SVA_A
hg38_rmsk_L2b_range=chr20:5015194-5015346	L2b
hg38_rmsk_AluY_range=chr20:5015347-5015653	AluY
hg38_rmsk_AluSx_range=chr20:5015656-5015969	AluSx
hg38_rmsk_L2b_range=chr20:5015970-5015990	L2b
hg38_rmsk_AluSz_range=chr20:5015991-5016299	AluSz
hg38_rmsk_L2b_range=chr20:5016300-5016763	L2b
hg38_rmsk_AluJo_range=chr20:5016875-5016990	AluJo
hg38_rmsk_AluSz_range=chr20:5017124-5017434	AluSz
hg38_rmsk_AluSp_range=chr20:5017435-5017739	AluSp
hg38_rmsk_LTR16A2_range=chr20:5017740-5017825	LTR16A2
hg38_rmsk_FLAM_C_range=chr20:5017825-5017925	FLAM_C
hg38_rmsk_AluJo_range=chr20:5017997-5018154	AluJo
hg38_rmsk_LTR16A2_range=chr20:5018162-5018494	LTR16A2
hg38_rmsk_AluSx1_range=chr20:5018529-5018779	AluSx1
hg38_rmsk_MIR_range=chr20:5018917-5019001	MIR
hg38_rmsk_AluSx_range=chr20:5019021-5019307	AluSx
hg38_rmsk_MIR_range=chr20:5019335-5019496	MIR
hg38_rmsk_AluJb_range=chr20:5019497-5019792	AluJb
hg38_rmsk_FLAM_C_range=chr20:5019873-5019994	FLAM_C
hg38_rmsk_AluSz_range=chr20:5020202-5020507	AluSz
hg38_rmsk_L2a_range=chr20:5020580-5020918	L2a
hg38_rmsk_L1ME3_range=chr20:5021278-5021455	L1ME3
hg38_rmsk_AluSg_range=chr20:5021491-5021578	AluSg
hg38_rmsk_AluSc8_range=chr20:5021579-5021894	AluSc8
hg38_rmsk_L1MC4_range=chr20:5021895-5022022	L1MC4
hg38_rmsk_AluY_range=chr20:5022023-5022333	AluY
hg38_rmsk_L1MC4_range=chr20:5022334-5022437	L1MC4
hg38_rmsk_AluSx3_range=chr20:5022438-5022744	AluSx3
hg38_rmsk_L1MC4_range=chr20:5022745-5022926	L1MC4
hg38_rmsk_AluJo_range=chr20:5022927-5023040	AluJo
hg38_rmsk_AluSx_range=chr20:5023041-5023344	AluSx
hg38_rmsk_AluJo_range=chr20:5023345-5023480	AluJo
hg38_rmsk_L1MC4_range=chr20:5023481-5023501	L1MC4
hg38_rmsk_L1MB3_range=chr20:5023514-5023547	L1MB3
hg38_rmsk_AluSq_range=chr20:5023548-5023847	AluSq
hg38_rmsk_L1MB3_range=chr20:5023848-5024597	L1MB3
hg38_rmsk_AluSz_range=chr20:5024598-5024911	AluSz
hg38_rmsk_L1MB3_range=chr20:5024912-5024939	L1MB3
hg38_rmsk_AluJb_range=chr20:5024940-5025249	AluJb
hg38_rmsk_L1MB3_range=chr20:5025250-5025272	L1MB3
hg38_rmsk_FLAM_A_range=chr20:5025273-5025404	FLAM_A
hg38_rmsk_L1MB3_range=chr20:5025405-5025574	L1MB3
hg38_rmsk_AluSx3_range=chr20:5025586-5025876	AluSx3
hg38_rmsk_FRAM_range=chr20:5025877-5025985	FRAM
hg38_rmsk_AluJb_range=chr20:5026073-5026229	AluJb
hg38_rmsk_AluJb_range=chr20:5026327-5026455	AluJb
hg38_rmsk_MER4D0_range=chr20:5026481-5026518	MER4D0
hg38_rmsk_L1MB3_range=chr20:5026528-5026866	L1MB3
hg38_rmsk_SVA_F_range=chr20:5026923-5028673	SVA_F
hg38_rmsk_L1MB3_range=chr20:5028688-5028874	L1MB3
hg38_rmsk_AluSz6_range=chr20:5029124-5029435	AluSz6
hg38_rmsk_AluSq2_range=chr20:5029673-5029965	AluSq2
hg38_rmsk_L1ME4b_range=chr20:5029998-5030161	L1ME4b
hg38_rmsk_FRAM_range=chr20:5030190-5030331	FRAM
hg38_rmsk_LTR16C_range=chr20:5030580-5030853	LTR16C
hg38_rmsk_L1ME4b_range=chr20:5030864-5030945	L1ME4b
hg38_rmsk_AluJb_range=chr20:5030946-5031239	AluJb
hg38_rmsk_L1ME4b_range=chr20:5031240-5031284	L1ME4b
hg38_rmsk_MER102a_range=chr20:5031658-5031748	MER102a
hg38_rmsk_AluSq_range=chr20:5031793-5032098	AluSq
hg38_rmsk_AluSx1_range=chr20:5032319-5032486	AluSx1
hg38_rmsk_AluSz_range=chr20:5032487-5032793	AluSz
hg38_rmsk_AluSx1_range=chr20:5032794-5032929	AluSx1
hg38_rmsk_AluJo_range=chr20:5032973-5033093	AluJo
hg38_rmsk_AluSp_range=chr20:5033095-5033258	AluSp
hg38_rmsk_MER5A1_range=chr20:5033308-5033416	MER5A1
hg38_rmsk_MIR_range=chr20:5033789-5033822	MIR
hg38_rmsk_AluJo_range=chr20:5033990-5034103	AluJo
hg38_rmsk_AluSx_range=chr20:5034104-5034412	AluSx
hg38_rmsk_AluJo_range=chr20:5034413-5034555	AluJo
hg38_rmsk_AluSx_range=chr20:5035014-5035308	AluSx
hg38_rmsk_AluJr4_range=chr20:5035319-5035610	AluJr4
hg38_rmsk_AluJb_range=chr20:5035623-5035938	AluJb
hg38_rmsk_AluSc5_range=chr20:5035975-5036283	AluSc5
hg38_rmsk_L1M5_range=chr20:5036499-5036577	L1M5
hg38_rmsk_AluSx1_range=chr20:5036578-5036793	AluSx1
hg38_rmsk_L1M5_range=chr20:5036794-5037195	L1M5
hg38_rmsk_AluSg7_range=chr20:5037206-5037355	AluSg7
hg38_rmsk_AluSx_range=chr20:5037370-5037546	AluSx
hg38_rmsk_AluSp_range=chr20:5037547-5037855	AluSp
hg38_rmsk_AluSp_range=chr20:5037857-5037913	AluSp
hg38_rmsk_L1M2_range=chr20:5037922-5038042	L1M2
hg38_rmsk_AluSx1_range=chr20:5038100-5038396	AluSx1
hg38_rmsk_L1M5_range=chr20:5038423-5038624	L1M5
hg38_rmsk_AluJb_range=chr20:5038652-5038783	AluJb
hg38_rmsk_AluSx_range=chr20:5038784-5039074	AluSx
hg38_rmsk_AluJb_range=chr20:5039075-5039273	AluJb
hg38_rmsk_MLT1L_range=chr20:5039282-5039359	MLT1L
hg38_rmsk_AluJb_range=chr20:5039366-5039531	AluJb
hg38_rmsk_L1ME3Cz_range=chr20:5039715-5039831	L1ME3Cz
hg38_rmsk_L1ME3Cz_range=chr20:5040005-5040052	L1ME3Cz
hg38_rmsk_AluJb_range=chr20:5040053-5040350	AluJb
hg38_rmsk_FLAM_C_range=chr20:5040355-5040488	FLAM_C
hg38_rmsk_L1ME3Cz_range=chr20:5040489-5041063	L1ME3Cz
hg38_rmsk_AluSz6_range=chr20:5041064-5041366	AluSz6
hg38_rmsk_L1ME3Cz_range=chr20:5041367-5041489	L1ME3Cz
hg38_rmsk_MER5A1_range=chr20:5041522-5041679	MER5A1
hg38_rmsk_AluSx_range=chr20:5041943-5042157	AluSx
hg38_rmsk_AluSq_range=chr20:5042253-5042574	AluSq
hg38_rmsk_AluSp_range=chr20:5042578-5042709	AluSp
hg38_rmsk_AluJb_range=chr20:5042809-5043108	AluJb
hg38_rmsk_L4_A_Mam_range=chr20:5043180-5043387	L4_A_Mam
hg38_rmsk_AluJb_range=chr20:5043635-5043937	AluJb
hg38_rmsk_MIR_range=chr20:5044028-5044239	MIR
hg38_rmsk_MER5B_range=chr20:5044245-5044395	MER5B
hg38_rmsk_AluSq2_range=chr20:5044438-5044747	AluSq2
hg38_rmsk_AluSg7_range=chr20:5045133-5045419	AluSg7
hg38_rmsk_AluSx_range=chr20:5045441-5045740	AluSx
hg38_rmsk_L1M3_range=chr20:5045889-5046506	L1M3
hg38_rmsk_AluSp_range=chr20:5046507-5046810	AluSp
hg38_rmsk_L1M3_range=chr20:5046811-5047037	L1M3
hg38_rmsk_L1M6_range=chr20:5047042-5047211	L1M6
hg38_rmsk_AluSc8_range=chr20:5047213-5047381	AluSc8
hg38_rmsk_AluSq2_range=chr20:5047382-5047656	AluSq2
hg38_rmsk_AluJb_range=chr20:5047755-5047818	AluJb
hg38_rmsk_FLAM_C_range=chr20:5047823-5047899	FLAM_C
hg38_rmsk_AluJb_range=chr20:5047901-5048027	AluJb
hg38_rmsk_7SLRNA_range=chr20:5048053-5048118	7SLRNA
hg38_rmsk_A-rich_range=chr20:5048160-5048198	A-rich
hg38_rmsk_AluSz6_range=chr20:5048238-5048522	AluSz6
hg38_rmsk_L1ME4b_range=chr20:5048527-5048816	L1ME4b
hg38_rmsk_AluSz_range=chr20:5048840-5049108	AluSz
hg38_rmsk_L1M6_range=chr20:5049140-5049359	L1M6
hg38_rmsk_AluSz_range=chr20:5049360-5049613	AluSz
hg38_rmsk_L1M6_range=chr20:5049614-5049776	L1M6
hg38_rmsk_MLT1J_range=chr20:5049839-5049919	MLT1J
hg38_rmsk_L1M6_range=chr20:5050178-5050243	L1M6
hg38_rmsk_AluSx1_range=chr20:5050452-5050594	AluSx1
hg38_rmsk_AluYj4_range=chr20:5050611-5050703	AluYj4
hg38_rmsk_AluSx1_range=chr20:5050706-5050755	AluSx1
hg38_rmsk_AluSx4_range=chr20:5050825-5051101	AluSx4
hg38_rmsk_AluSz_range=chr20:5051119-5051413	AluSz
hg38_rmsk_MER63C_range=chr20:5051444-5051684	MER63C
hg38_rmsk_AluSz6_range=chr20:5051678-5051740	AluSz6
hg38_rmsk_AluSq2_range=chr20:5051741-5051877	AluSq2
hg38_rmsk_MER63C_range=chr20:5051878-5051940	MER63C
hg38_rmsk_AluJb_range=chr20:5051941-5052143	AluJb
hg38_rmsk_AluSp_range=chr20:5052144-5052451	AluSp
hg38_rmsk_AluJb_range=chr20:5052452-5052546	AluJb
hg38_rmsk_MER63C_range=chr20:5052547-5052691	MER63C
hg38_rmsk_AluJb_range=chr20:5052793-5052929	AluJb
hg38_rmsk_AluSx1_range=chr20:5052930-5053149	AluSx1
hg38_rmsk_L2_range=chr20:5053186-5053358	L2
hg38_rmsk_AluJo_range=chr20:5053362-5053507	AluJo
hg38_rmsk_MER11B_range=chr20:5053514-5053974	MER11B
hg38_rmsk_L2_range=chr20:5053992-5054030	L2
hg38_rmsk_MLT1B_range=chr20:5054031-5054214	MLT1B
hg38_rmsk_AluJr_range=chr20:5054215-5054446	AluJr
hg38_rmsk_MLT1B_range=chr20:5054447-5054459	MLT1B
hg38_rmsk_AluSx1_range=chr20:5054460-5054762	AluSx1
hg38_rmsk_MLT1B_range=chr20:5054763-5054975	MLT1B
hg38_rmsk_L2_range=chr20:5054976-5055042	L2
hg38_rmsk_AluSx_range=chr20:5055668-5056019	AluSx
hg38_rmsk_LTR16A1_range=chr20:5056022-5056064	LTR16A1
hg38_rmsk_MLT1B_range=chr20:5056065-5056383	MLT1B
hg38_rmsk_AluY_range=chr20:5056384-5056694	AluY
hg38_rmsk_MLT1B_range=chr20:5056695-5056787	MLT1B
hg38_rmsk_LTR16A1_range=chr20:5056788-5057192	LTR16A1
hg38_rmsk_AluJo_range=chr20:5057193-5057259	AluJo
hg38_rmsk_L3b_range=chr20:5057260-5057339	L3b
hg38_rmsk_FLAM_C_range=chr20:5057340-5057458	FLAM_C
hg38_rmsk_L3b_range=chr20:5057459-5057573	L3b
hg38_rmsk_AluSx3_range=chr20:5057582-5057881	AluSx3
hg38_rmsk_AluSx1_range=chr20:5057983-5058273	AluSx1
hg38_rmsk_AluJo_range=chr20:5058711-5058937	AluJo
hg38_rmsk_AluJb_range=chr20:5059153-5059261	AluJb
hg38_rmsk_L1ME4b_range=chr20:5059275-5059371	L1ME4b
hg38_rmsk_L1ME3B_range=chr20:5059402-5059609	L1ME3B
hg38_rmsk_AluJr_range=chr20:5059610-5059763	AluJr
hg38_rmsk_AluSx1_range=chr20:5059764-5060071	AluSx1
hg38_rmsk_AluJr_range=chr20:5060072-5060211	AluJr
hg38_rmsk_L1ME3B_range=chr20:5060212-5060332	L1ME3B
hg38_rmsk_AluSz_range=chr20:5060333-5060636	AluSz
hg38_rmsk_L1ME3B_range=chr20:5060637-5061042	L1ME3B
hg38_rmsk_MER117_range=chr20:5061254-5061344	MER117
hg38_rmsk_MER5A1_range=chr20:5061345-5061494	MER5A1
hg38_rmsk_MER117_range=chr20:5061495-5061525	MER117
hg38_rmsk_L3b_range=chr20:5061561-5061866	L3b
hg38_rmsk_AluSq2_range=chr20:5061939-5062242	AluSq2
hg38_rmsk_FLAM_C_range=chr20:5062254-5062389	FLAM_C
hg38_rmsk_AluJb_range=chr20:5062474-5062784	AluJb
hg38_rmsk_Charlie14a_range=chr20:5062817-5062871	Charlie14a
hg38_rmsk_L3b_range=chr20:5062904-5063074	L3b
hg38_rmsk_AluSz_range=chr20:5063278-5063588	AluSz
hg38_rmsk_L3b_range=chr20:5063596-5063693	L3b
hg38_rmsk_L1M5_range=chr20:5063733-5063983	L1M5
hg38_rmsk_AluSx_range=chr20:5063984-5064286	AluSx
hg38_rmsk_AluSp_range=chr20:5064295-5064588	AluSp
hg38_rmsk_L1M5_range=chr20:5064589-5064883	L1M5
hg38_rmsk_AluJo_range=chr20:5064889-5065022	AluJo
hg38_rmsk_L1M_range=chr20:5065040-5065087	L1M
hg38_rmsk_L3b_range=chr20:5065089-5065137	L3b
hg38_rmsk_FLAM_C_range=chr20:5065138-5065266	FLAM_C
hg38_rmsk_L3b_range=chr20:5065267-5065371	L3b
hg38_rmsk_AluSx_range=chr20:5066390-5066689	AluSx
hg38_rmsk_LTR16E1_range=chr20:5066968-5067323	LTR16E1
hg38_rmsk_AluSg_range=chr20:5067461-5067740	AluSg
hg38_rmsk_AluJb_range=chr20:5067763-5068065	AluJb
hg38_rmsk_MLT1J_range=chr20:5068067-5068327	MLT1J
hg38_rmsk_THE1D_range=chr20:5068328-5068703	THE1D
hg38_rmsk_MLT1J_range=chr20:5068704-5068824	MLT1J
hg38_rmsk_AluSz6_range=chr20:5069702-5070008	AluSz6
hg38_rmsk_MLT1H1_range=chr20:5070010-5070477	MLT1H1
hg38_rmsk_AluJb_range=chr20:5070770-5070898	AluJb
hg38_rmsk_AluSq2_range=chr20:5071343-5071644	AluSq2
hg38_rmsk_AluSz_range=chr20:5071747-5072050	AluSz
hg38_rmsk_AluJr_range=chr20:5072051-5072355	AluJr
hg38_rmsk_AluSx1_range=chr20:5072568-5072875	AluSx1
hg38_rmsk_LTR16C_range=chr20:5072940-5073198	LTR16C
hg38_rmsk_MER34A_range=chr20:5073719-5073824	MER34A
hg38_rmsk_MSTB_range=chr20:5073825-5074224	MSTB
hg38_rmsk_MER34A_range=chr20:5074225-5074656	MER34A
hg38_rmsk_FLAM_C_range=chr20:5074657-5074788	FLAM_C
hg38_rmsk_AluJr_range=chr20:5074827-5074962	AluJr
hg38_rmsk_L1ME1_range=chr20:5075020-5075066	L1ME1
hg38_rmsk_AluSp_range=chr20:5075067-5075364	AluSp
hg38_rmsk_L1ME1_range=chr20:5075365-5075422	L1ME1
hg38_rmsk_AluSx_range=chr20:5075442-5075729	AluSx
hg38_rmsk_AluJb_range=chr20:5075858-5076121	AluJb
hg38_rmsk_AluSx1_range=chr20:5076259-5076567	AluSx1
hg38_rmsk_AluSx_range=chr20:5076674-5076977	AluSx
hg38_rmsk_L2a_range=chr20:5077002-5077023	L2a
hg38_rmsk_AluJo_range=chr20:5077024-5077333	AluJo
hg38_rmsk_L2a_range=chr20:5077334-5077414	L2a
hg38_rmsk_AluSq10_range=chr20:5077423-5077552	AluSq10
hg38_rmsk_AluSx1_range=chr20:5077554-5077844	AluSx1
hg38_rmsk_L2a_range=chr20:5077845-5077961	L2a
hg38_rmsk_MER45A_range=chr20:5078151-5078328	MER45A
hg38_rmsk_MLT1I_range=chr20:5078473-5078768	MLT1I
hg38_rmsk_AluJb_range=chr20:5078799-5078942	AluJb
hg38_rmsk_L1M5_range=chr20:5078969-5079155	L1M5
hg38_rmsk_FLAM_A_range=chr20:5079156-5079284	FLAM_A
hg38_rmsk_L1M5_range=chr20:5079285-5079487	L1M5
hg38_rmsk_FRAM_range=chr20:5079492-5079639	FRAM
hg38_rmsk_AluJb_range=chr20:5079749-5079934	AluJb
hg38_rmsk_L1M2_range=chr20:5080052-5080241	L1M2
hg38_rmsk_AluSx_range=chr20:5080564-5080839	AluSx
hg38_rmsk_Charlie10_range=chr20:5080900-5081138	Charlie10
hg38_rmsk_AluSx1_range=chr20:5081862-5082174	AluSx1
hg38_rmsk_AluJb_range=chr20:5082254-5082420	AluJb
hg38_rmsk_AluSx1_range=chr20:5082446-5082743	AluSx1
hg38_rmsk_L1M2_range=chr20:5082804-5082919	L1M2
hg38_rmsk_AluSq2_range=chr20:5082920-5083227	AluSq2
hg38_rmsk_L1M2_range=chr20:5083228-5083284	L1M2
hg38_rmsk_LTR9_range=chr20:5083311-5083403	LTR9
hg38_rmsk_L1M5_range=chr20:5083430-5083516	L1M5
hg38_rmsk_L1MD_range=chr20:5083583-5083836	L1MD
hg38_rmsk_L1PA15_range=chr20:5083849-5084226	L1PA15
hg38_rmsk_AluSx4_range=chr20:5084227-5084518	AluSx4
hg38_rmsk_L1PA15_range=chr20:5084519-5084531	L1PA15
hg38_rmsk_AluSx_range=chr20:5084532-5084833	AluSx
hg38_rmsk_L1PA15_range=chr20:5084834-5084891	L1PA15
hg38_rmsk_L1M5_range=chr20:5084939-5085018	L1M5
hg38_rmsk_AluSz_range=chr20:5085277-5085584	AluSz
hg38_rmsk_L1ME3B_range=chr20:5085994-5086099	L1ME3B
hg38_rmsk_FLAM_C_range=chr20:5086114-5086245	FLAM_C
hg38_rmsk_AluSz_range=chr20:5086256-5086567	AluSz
hg38_rmsk_AluJb_range=chr20:5086693-5086866	AluJb
hg38_rmsk_AluJo_range=chr20:5086867-5087173	AluJo
hg38_rmsk_AluSx_range=chr20:5087502-5087577	AluSx
hg38_rmsk_AluSx_range=chr20:5087818-5087992	AluSx
hg38_rmsk_AluSx_range=chr20:5088027-5088328	AluSx
hg38_rmsk_AluJb_range=chr20:5088493-5088552	AluJb
hg38_rmsk_AluJr_range=chr20:5088557-5088813	AluJr
hg38_rmsk_L2_range=chr20:5088933-5088977	L2
hg38_rmsk_AluSc8_range=chr20:5089094-5089398	AluSc8
hg38_rmsk_AluSz6_range=chr20:5089418-5089726	AluSz6
hg38_rmsk_AluSx_range=chr20:5089754-5090033	AluSx
hg38_rmsk_HAL1_range=chr20:5090038-5090464	HAL1
hg38_rmsk_HAL1_range=chr20:5090535-5091010	HAL1
hg38_rmsk_AluJr_range=chr20:5091011-5091186	AluJr
hg38_rmsk_AluSp_range=chr20:5091224-5091509	AluSp
hg38_rmsk_MER2_range=chr20:5091531-5091609	MER2
hg38_rmsk_L1M2_range=chr20:5092384-5092435	L1M2
hg38_rmsk_AluSp_range=chr20:5092436-5092732	AluSp
hg38_rmsk_L1M2_range=chr20:5092733-5093243	L1M2
hg38_rmsk_AluJb_range=chr20:5093244-5093537	AluJb
hg38_rmsk_AluSz6_range=chr20:5093539-5093837	AluSz6
hg38_rmsk_L1M2_range=chr20:5093838-5093914	L1M2
hg38_rmsk_AluSg_range=chr20:5093947-5094256	AluSg
hg38_rmsk_AluJr4_range=chr20:5094257-5094426	AluJr4
hg38_rmsk_AluSg_range=chr20:5094427-5094728	AluSg
hg38_rmsk_AluJr4_range=chr20:5094729-5094835	AluJr4
hg38_rmsk_MER5A1_range=chr20:5095737-5095856	MER5A1
hg38_rmsk_MIRb_range=chr20:5096271-5096387	MIRb
hg38_rmsk_L2c_range=chr20:5096828-5096910	L2c
hg38_rmsk_L3_range=chr20:5097272-5097414	L3
hg38_rmsk_AluSx1_range=chr20:5097631-5097909	AluSx1
hg38_rmsk_AluSp_range=chr20:5097970-5098273	AluSp
hg38_rmsk_MIRb_range=chr20:5098279-5098370	MIRb
hg38_rmsk_5S_range=chr20:5098387-5098475	5S
hg38_rmsk_L3_range=chr20:5098476-5098682	L3
hg38_rmsk_FRAM_range=chr20:5099045-5099191	FRAM
hg38_rmsk_L2_range=chr20:5099460-5099746	L2
hg38_rmsk_L1M3_range=chr20:5101256-5101353	L1M3
hg38_rmsk_AluJr_range=chr20:5101409-5101726	AluJr
hg38_rmsk_L1MA3_range=chr20:5102262-5102408	L1MA3
hg38_rmsk_AluJb_range=chr20:5102409-5102712	AluJb
hg38_rmsk_L1MA3_range=chr20:5102713-5103083	L1MA3
hg38_rmsk_AluSz6_range=chr20:5103084-5103183	AluSz6
hg38_rmsk_AluJo_range=chr20:5103184-5103433	AluJo
hg38_rmsk_AluSz6_range=chr20:5103434-5103650	AluSz6
hg38_rmsk_L1MA3_range=chr20:5103651-5103676	L1MA3
hg38_rmsk_L1MA3_range=chr20:5103667-5104241	L1MA3
hg38_rmsk_AluJo_range=chr20:5104242-5104359	AluJo
hg38_rmsk_L1MA3_range=chr20:5104360-5105002	L1MA3
hg38_rmsk_AluSz6_range=chr20:5105003-5105290	AluSz6
hg38_rmsk_L1MA3_range=chr20:5105291-5105346	L1MA3
hg38_rmsk_AluSz6_range=chr20:5105347-5105597	AluSz6
hg38_rmsk_L1MA3_range=chr20:5105598-5105749	L1MA3
hg38_rmsk_AluJb_range=chr20:5105757-5106058	AluJb
hg38_rmsk_AluSq2_range=chr20:5106395-5106706	AluSq2
hg38_rmsk_AluJo_range=chr20:5106719-5107007	AluJo
hg38_rmsk_AluJb_range=chr20:5107034-5107320	AluJb
hg38_rmsk_AluJr4_range=chr20:5107635-5107829	AluJr4
hg38_rmsk_AluSz_range=chr20:5107830-5108135	AluSz
hg38_rmsk_AluSp_range=chr20:5108138-5108447	AluSp
hg38_rmsk_MIRb_range=chr20:5109770-5109866	MIRb
hg38_rmsk_AluSx_range=chr20:5110042-5110285	AluSx
hg38_rmsk_AluSz_range=chr20:5110288-5110578	AluSz
hg38_rmsk_AluSx_range=chr20:5110900-5111199	AluSx
hg38_rmsk_AluSx4_range=chr20:5111329-5111638	AluSx4
hg38_rmsk_AluSx1_range=chr20:5111833-5112143	AluSx1
hg38_rmsk_L1ME1_range=chr20:5113660-5113824	L1ME1
hg38_rmsk_HY4_range=chr20:5114001-5114083	HY4
hg38_rmsk_AluSx_range=chr20:5114089-5114376	AluSx
hg38_rmsk_L1MC5_range=chr20:5115594-5116181	L1MC5
hg38_rmsk_AluJo_range=chr20:5116184-5116358	AluJo
hg38_rmsk_MIRb_range=chr20:5116511-5116627	MIRb
hg38_rmsk_AluSx_range=chr20:5116655-5116857	AluSx
hg38_rmsk_MIR_range=chr20:5116971-5117081	MIR
hg38_rmsk_AluJr4_range=chr20:5118301-5118545	AluJr4
hg38_rmsk_FLAM_A_range=chr20:5119169-5119250	FLAM_A
hg38_rmsk_AluSx1_range=chr20:5120798-5121122	AluSx1
hg38_rmsk_L1MEi_range=chr20:5121288-5121378	L1MEi
hg38_rmsk_Kanga1a_range=chr20:5121560-5121624	Kanga1a
hg38_rmsk_AluJo_range=chr20:5121625-5121924	AluJo
hg38_rmsk_Kanga1a_range=chr20:5121925-5121969	Kanga1a
hg38_rmsk_AluSz6_range=chr20:5121970-5122279	AluSz6
hg38_rmsk_Kanga1a_range=chr20:5122280-5122561	Kanga1a
hg38_rmsk_Kanga1_range=chr20:5122559-5122870	Kanga1
hg38_rmsk_L2a_range=chr20:5122996-5123229	L2a
hg38_rmsk_AluSx_range=chr20:5123417-5123709	AluSx
hg38_rmsk_MLT1K_range=chr20:5123904-5124013	MLT1K
hg38_rmsk_L1M5_range=chr20:5124049-5124348	L1M5
hg38_rmsk_AluSq2_range=chr20:5124355-5124656	AluSq2
hg38_rmsk_LTR86C_range=chr20:5124689-5124881	LTR86C
hg38_rmsk_AluJr4_range=chr20:5125060-5125235	AluJr4
hg38_rmsk_FLAM_C_range=chr20:5125341-5125470	FLAM_C
hg38_rmsk_MIR_range=chr20:5125706-5125806	MIR
hg38_rmsk_AluSx_range=chr20:5125952-5126200	AluSx
hg38_rmsk_MIRb_range=chr20:5126249-5126371	MIRb
hg38_rmsk_MER102c_range=chr20:5128056-5128220	MER102c
hg38_rmsk_FLAM_A_range=chr20:5128499-5128582	FLAM_A
hg38_rmsk_AluSx3_range=chr20:5129275-5129443	AluSx3
hg38_rmsk_AluSp_range=chr20:5129444-5129740	AluSp
hg38_rmsk_AluSx3_range=chr20:5129741-5129878	AluSx3
hg38_rmsk_AluSq2_range=chr20:5129969-5130274	AluSq2
hg38_rmsk_AluSp_range=chr20:5130495-5130801	AluSp
hg38_rmsk_AluY_range=chr20:5130810-5131111	AluY
hg38_rmsk_MIRb_range=chr20:5131698-5131904	MIRb
hg38_rmsk_AluSx_range=chr20:5132103-5132397	AluSx
hg38_rmsk_AluY_range=chr20:5132891-5133186	AluY
hg38_rmsk_MIR3_range=chr20:5133228-5133256	MIR3
hg38_rmsk_AluJo_range=chr20:5133257-5133416	AluJo
hg38_rmsk_MIRc_range=chr20:5133417-5133503	MIRc
hg38_rmsk_AluSp_range=chr20:5133530-5133824	AluSp
hg38_rmsk_AluSq2_range=chr20:5134509-5134820	AluSq2
hg38_rmsk_AluJo_range=chr20:5135112-5135227	AluJo
hg38_rmsk_L1PA15_range=chr20:5136786-5137128	L1PA15
hg38_rmsk_AluSz_range=chr20:5137249-5137542	AluSz
hg38_rmsk_AluJo_range=chr20:5137640-5137772	AluJo
hg38_rmsk_AluY_range=chr20:5137796-5138096	AluY
hg38_rmsk_FLAM_C_range=chr20:5138119-5138249	FLAM_C
hg38_rmsk_L1M2_range=chr20:5138250-5138467	L1M2
hg38_rmsk_AluSq2_range=chr20:5138489-5138761	AluSq2
hg38_rmsk_AluSx3_range=chr20:5138764-5138847	AluSx3
hg38_rmsk_L1M2_range=chr20:5138848-5139059	L1M2
hg38_rmsk_AluSz_range=chr20:5139060-5139383	AluSz
hg38_rmsk_L1M2_range=chr20:5139384-5139799	L1M2
hg38_rmsk_AluSx1_range=chr20:5139800-5140101	AluSx1
hg38_rmsk_L1M2_range=chr20:5140102-5140173	L1M2
hg38_rmsk_L1M5_range=chr20:5140152-5140292	L1M5
hg38_rmsk_MIR_range=chr20:5140533-5140593	MIR
hg38_rmsk_L1MC5_range=chr20:5140597-5140896	L1MC5
hg38_rmsk_MER21A_range=chr20:5140957-5141929	MER21A
hg38_rmsk_FLAM_C_range=chr20:5142041-5142157	FLAM_C
hg38_rmsk_AluSz_range=chr20:5142165-5142456	AluSz
hg38_rmsk_L1MC5_range=chr20:5142457-5142619	L1MC5
hg38_rmsk_L1M5_range=chr20:5142595-5142852	L1M5
hg38_rmsk_AluJo_range=chr20:5142853-5143143	AluJo
hg38_rmsk_L1M5_range=chr20:5143144-5143539	L1M5
hg38_rmsk_L1M3_range=chr20:5143538-5143606	L1M3
hg38_rmsk_AluSz6_range=chr20:5143618-5143687	AluSz6
hg38_rmsk_L1M3_range=chr20:5143688-5143752	L1M3
hg38_rmsk_AluSz6_range=chr20:5143753-5144060	AluSz6
hg38_rmsk_L1M3_range=chr20:5144061-5144155	L1M3
hg38_rmsk_Charlie1b_range=chr20:5144168-5144244	Charlie1b
hg38_rmsk_MER94_range=chr20:5144344-5144396	MER94
hg38_rmsk_MLT1J-int_range=chr20:5144860-5145124	MLT1J-int
hg38_rmsk_AluJb_range=chr20:5145815-5146118	AluJb
hg38_rmsk_MLT1J_range=chr20:5146745-5147191	MLT1J
hg38_rmsk_AluJr_range=chr20:5147580-5147703	AluJr
hg38_rmsk_FLAM_A_range=chr20:5147707-5147842	FLAM_A
hg38_rmsk_AluSz6_range=chr20:5147943-5148043	AluSz6
hg38_rmsk_MIR3_range=chr20:5148219-5148282	MIR3
hg38_rmsk_AluJb_range=chr20:5148995-5149119	AluJb
hg38_rmsk_L1M5_range=chr20:5149196-5149384	L1M5
hg38_rmsk_FLAM_C_range=chr20:5149576-5149701	FLAM_C
hg38_rmsk_AluSq_range=chr20:5149713-5150014	AluSq
hg38_rmsk_L1P3_range=chr20:5150015-5150101	L1P3
hg38_rmsk_MIR1_Amn_range=chr20:5150351-5150419	MIR1_Amn
hg38_rmsk_FLAM_A_range=chr20:5151483-5151609	FLAM_A
hg38_rmsk_AluJr_range=chr20:5151615-5151737	AluJr
hg38_rmsk_AluSp_range=chr20:5151751-5152063	AluSp
hg38_rmsk_AluSz_range=chr20:5152460-5152742	AluSz
hg38_rmsk_MER112_range=chr20:5153094-5153234	MER112
hg38_rmsk_L1ME3A_range=chr20:5153264-5153445	L1ME3A
hg38_rmsk_MER112_range=chr20:5153453-5153536	MER112
hg38_rmsk_MIRc_range=chr20:5153573-5153637	MIRc
hg38_rmsk_L2a_range=chr20:5154405-5154515	L2a
hg38_rmsk_AluJb_range=chr20:5154638-5154946	AluJb
hg38_rmsk_L2c_range=chr20:5155327-5155440	L2c
hg38_rmsk_MLT1D_range=chr20:5155552-5155804	MLT1D
hg38_rmsk_MLT1K_range=chr20:5156610-5157006	MLT1K
hg38_rmsk_MLT1A0_range=chr20:5157512-5157864	MLT1A0
hg38_rmsk_MER30_range=chr20:5157984-5158155	MER30
hg38_rmsk_AluSq2_range=chr20:5158165-5158475	AluSq2
hg38_rmsk_L1PA4_range=chr20:5159168-5159358	L1PA4
hg38_rmsk_MER3_range=chr20:5160483-5160531	MER3
hg38_rmsk_L1MB3_range=chr20:5160532-5161272	L1MB3
hg38_rmsk_MER3_range=chr20:5161273-5161425	MER3
hg38_rmsk_L1ME4c_range=chr20:5161603-5161704	L1ME4c
hg38_rmsk_L3_range=chr20:5161897-5161943	L3
hg38_rmsk_L2_range=chr20:5162153-5162181	L2
hg38_rmsk_Tigger4a_range=chr20:5162182-5162407	Tigger4a
hg38_rmsk_L2_range=chr20:5162408-5162949	L2
hg38_rmsk_AluJr_range=chr20:5163062-5163171	AluJr
hg38_rmsk_L1MC5_range=chr20:5163172-5163255	L1MC5
hg38_rmsk_AluSp_range=chr20:5163256-5163560	AluSp
hg38_rmsk_L1MC5_range=chr20:5163561-5163685	L1MC5
hg38_rmsk_AluSx1_range=chr20:5163780-5164085	AluSx1
hg38_rmsk_L2b_range=chr20:5165437-5165522	L2b
hg38_rmsk_AluJb_range=chr20:5165544-5165702	AluJb
hg38_rmsk_L2b_range=chr20:5165923-5167060	L2b
hg38_rmsk_AluSx1_range=chr20:5168134-5168447	AluSx1
hg38_rmsk_L2a_range=chr20:5169486-5169569	L2a
hg38_rmsk_MIRc_range=chr20:5170037-5170105	MIRc
hg38_rmsk_L1P1_range=chr20:5170775-5170990	L1P1
hg38_rmsk_MIR_range=chr20:5171752-5171873	MIR
hg38_rmsk_L2a_range=chr20:5172134-5172228	L2a
hg38_rmsk_L1M5_range=chr20:5172344-5172540	L1M5
hg38_rmsk_MIRc_range=chr20:5172558-5172721	MIRc
hg38_rmsk_LTR84a_range=chr20:5173294-5173454	LTR84a
hg38_rmsk_MIR_range=chr20:5174270-5174454	MIR
hg38_rmsk_AluYc_range=chr20:5174455-5174736	AluYc
hg38_rmsk_MIRb_range=chr20:5174737-5174765	MIRb
hg38_rmsk_AluSg_range=chr20:5175526-5175810	AluSg
hg38_rmsk_AluJb_range=chr20:5176137-5176402	AluJb
hg38_rmsk_AluSx1_range=chr20:5179122-5179421	AluSx1
hg38_rmsk_MIRc_range=chr20:5179658-5179818	MIRc
hg38_rmsk_MARNA_range=chr20:5179959-5180068	MARNA
hg38_rmsk_MER41A_range=chr20:5180317-5180772	MER41A
hg38_rmsk_MER41-int_range=chr20:5180773-5181313	MER41-int
hg38_rmsk_MER41-int_range=chr20:5181295-5181380	MER41-int
hg38_rmsk_MER41A_range=chr20:5181381-5181533	MER41A
hg38_rmsk_MER58A_range=chr20:5181535-5181607	MER58A
hg38_rmsk_Tigger3a_range=chr20:5181608-5181975	Tigger3a
hg38_rmsk_MER58A_range=chr20:5181976-5182087	MER58A
hg38_rmsk_MER5A_range=chr20:5183216-5183399	MER5A
hg38_rmsk_L1M2_range=chr20:5183406-5183643	L1M2
hg38_rmsk_L1M5_range=chr20:5183635-5183807	L1M5
hg38_rmsk_AluSx3_range=chr20:5183877-5184184	AluSx3
hg38_rmsk_HAL1ME_range=chr20:5184403-5184604	HAL1ME
hg38_rmsk_L2c_range=chr20:5184634-5184697	L2c
hg38_rmsk_A-rich_range=chr20:5185110-5185136	A-rich
hg38_rmsk_AluJr_range=chr20:5185139-5185441	AluJr
hg38_rmsk_Charlie1a_range=chr20:5187036-5187598	Charlie1a
hg38_rmsk_AluSz_range=chr20:5187599-5187907	AluSz
hg38_rmsk_Charlie1a_range=chr20:5187908-5188055	Charlie1a
hg38_rmsk_Charlie1a_range=chr20:5188082-5188553	Charlie1a
hg38_rmsk_MSTB2_range=chr20:5188602-5189017	MSTB2
hg38_rmsk_AluJr_range=chr20:5189419-5189535	AluJr
hg38_rmsk_MamRTE1_range=chr20:5190818-5190848	MamRTE1
hg38_rmsk_L1ME3C_range=chr20:5192672-5192756	L1ME3C
hg38_rmsk_MIRb_range=chr20:5194849-5194988	MIRb
hg38_rmsk_MIRb_range=chr20:5195051-5195218	MIRb
hg38_rmsk_L1PA4_range=chr20:5199413-5200510	L1PA4
hg38_rmsk_L1PA4_range=chr20:5200511-5201891	L1PA4
hg38_rmsk_AluSx_range=chr20:5201894-5202187	AluSx
hg38_rmsk_L2a_range=chr20:5202198-5202765	L2a
hg38_rmsk_L2a_range=chr20:5202826-5203261	L2a
hg38_rmsk_L3_range=chr20:5203923-5203959	L3
hg38_rmsk_MER5B_range=chr20:5203960-5204141	MER5B
hg38_rmsk_L3_range=chr20:5204142-5204367	L3
hg38_rmsk_AluSx1_range=chr20:5204368-5204666	AluSx1
hg38_rmsk_L3_range=chr20:5204667-5204879	L3
hg38_rmsk_L1MC4_range=chr20:5205163-5205402	L1MC4
hg38_rmsk_MIRb_range=chr20:5205570-5205724	MIRb
hg38_rmsk_MIR_range=chr20:5206131-5206383	MIR
hg38_rmsk_AluSz6_range=chr20:5206444-5206736	AluSz6
hg38_rmsk_L1MC5_range=chr20:5206936-5207221	L1MC5
hg38_rmsk_AluJr_range=chr20:5207267-5207384	AluJr
hg38_rmsk_L1M5_range=chr20:5207385-5207628	L1M5
hg38_rmsk_MIRb_range=chr20:5208348-5208503	MIRb
hg38_rmsk_L1M4_range=chr20:5208958-5209668	L1M4
hg38_rmsk_AluJr_range=chr20:5209682-5209856	AluJr
hg38_rmsk_L1M4_range=chr20:5209859-5210225	L1M4
hg38_rmsk_AluSz6_range=chr20:5210226-5210522	AluSz6
hg38_rmsk_L1M4_range=chr20:5210523-5210696	L1M4
hg38_rmsk_AluSz_range=chr20:5210697-5211004	AluSz
hg38_rmsk_L1M4_range=chr20:5211005-5211029	L1M4
hg38_rmsk_LTR16C_range=chr20:5211060-5211169	LTR16C
hg38_rmsk_MER33_range=chr20:5211259-5211534	MER33
hg38_rmsk_AluJr_range=chr20:5211535-5211838	AluJr
hg38_rmsk_MER33_range=chr20:5211839-5211928	MER33
hg38_rmsk_MIRb_range=chr20:5211929-5212048	MIRb
hg38_rmsk_MLT1J_range=chr20:5212653-5213076	MLT1J
hg38_rmsk_L1PA10_range=chr20:5213268-5213514	L1PA10
hg38_rmsk_LTR67B_range=chr20:5214808-5214988	LTR67B
hg38_rmsk_L2_range=chr20:5215243-5215445	L2
hg38_rmsk_AluSz_range=chr20:5215446-5215752	AluSz
hg38_rmsk_L2_range=chr20:5215753-5215791	L2
hg38_rmsk_LTR16C_range=chr20:5216260-5216372	LTR16C
hg38_rmsk_AluJr_range=chr20:5216373-5216640	AluJr
hg38_rmsk_LTR16C_range=chr20:5216641-5216922	LTR16C
hg38_rmsk_AluSz6_range=chr20:5217044-5217362	AluSz6
hg38_rmsk_MER91A_range=chr20:5217537-5217684	MER91A
hg38_rmsk_MSTB_range=chr20:5218232-5218631	MSTB
hg38_rmsk_L2a_range=chr20:5218893-5219578	L2a
hg38_rmsk_MIR3_range=chr20:5219677-5219819	MIR3
hg38_rmsk_LTR16C_range=chr20:5219958-5220390	LTR16C
hg38_rmsk_MSTC_range=chr20:5221570-5221998	MSTC
hg38_rmsk_AluY_range=chr20:5222354-5222663	AluY
hg38_rmsk_LTR16A1_range=chr20:5223761-5224180	LTR16A1
hg38_rmsk_Tigger14a_range=chr20:5224188-5224315	Tigger14a
hg38_rmsk_AluSz6_range=chr20:5224335-5224638	AluSz6
hg38_rmsk_MIR3_range=chr20:5224883-5224919	MIR3
hg38_rmsk_MLT1C_range=chr20:5224958-5225392	MLT1C
hg38_rmsk_L1PA6_range=chr20:5225718-5226218	L1PA6
hg38_rmsk_AluY_range=chr20:5227071-5227366	AluY
hg38_rmsk_AluJb_range=chr20:5227955-5228251	AluJb
hg38_rmsk_Charlie7_range=chr20:5228527-5228841	Charlie7
hg38_rmsk_AluSz6_range=chr20:5228969-5229276	AluSz6
hg38_rmsk_Charlie7_range=chr20:5229338-5229783	Charlie7
hg38_rmsk_MER21B_range=chr20:5230051-5230135	MER21B
hg38_rmsk_A-rich_range=chr20:5230176-5230209	A-rich
hg38_rmsk_Charlie7_range=chr20:5230242-5230406	Charlie7
hg38_rmsk_LTR86C_range=chr20:5230410-5230859	LTR86C
hg38_rmsk_L1MC5a_range=chr20:5230861-5231011	L1MC5a
hg38_rmsk_MLT1A0_range=chr20:5231013-5231297	MLT1A0
hg38_rmsk_FRAM_range=chr20:5231298-5231451	FRAM
hg38_rmsk_L1MC5a_range=chr20:5231492-5231749	L1MC5a
hg38_rmsk_Charlie7_range=chr20:5231768-5231920	Charlie7
hg38_rmsk_L1MB2_range=chr20:5231965-5232781	L1MB2
hg38_rmsk_AluJr4_range=chr20:5232785-5233039	AluJr4
hg38_rmsk_AluJb_range=chr20:5233042-5233153	AluJb
hg38_rmsk_L1MB2_range=chr20:5233164-5234190	L1MB2
hg38_rmsk_Charlie7_range=chr20:5234205-5234610	Charlie7
hg38_rmsk_G-rich_range=chr20:5234882-5234922	G-rich
hg38_rmsk_MER3_range=chr20:5234979-5235177	MER3
hg38_rmsk_MamRep564_range=chr20:5235507-5235691	MamRep564
hg38_rmsk_L1PA7_range=chr20:5235770-5242179	L1PA7
hg38_rmsk_L1MA2_range=chr20:5242413-5242659	L1MA2
hg38_rmsk_L2c_range=chr20:5243676-5243725	L2c
hg38_rmsk_L1MA3_range=chr20:5243779-5243838	L1MA3
hg38_rmsk_L2b_range=chr20:5244179-5244292	L2b
hg38_rmsk_L1M5_range=chr20:5244598-5244852	L1M5
hg38_rmsk_L2a_range=chr20:5244913-5244970	L2a
hg38_rmsk_L1PB2_range=chr20:5245016-5245215	L1PB2
hg38_rmsk_MIRc_range=chr20:5245268-5245335	MIRc
hg38_rmsk_L1PB2_range=chr20:5245476-5251076	L1PB2
hg38_rmsk_L1M4c_range=chr20:5251177-5252040	L1M4c
hg38_rmsk_AluSz6_range=chr20:5252041-5252362	AluSz6
hg38_rmsk_L1M4c_range=chr20:5252363-5252377	L1M4c
hg38_rmsk_L1M4c_range=chr20:5252376-5252789	L1M4c
hg38_rmsk_AluJr4_range=chr20:5252790-5253066	AluJr4
hg38_rmsk_L1M4c_range=chr20:5253067-5253280	L1M4c
hg38_rmsk_L1M3_range=chr20:5253285-5253488	L1M3
hg38_rmsk_L1MA9_range=chr20:5253494-5254009	L1MA9
hg38_rmsk_L1MD1_range=chr20:5254031-5254083	L1MD1
hg38_rmsk_L1MD1_range=chr20:5254081-5254793	L1MD1
hg38_rmsk_AluSz_range=chr20:5254794-5255092	AluSz
hg38_rmsk_L1MD1_range=chr20:5255093-5256424	L1MD1
hg38_rmsk_L1MD1_range=chr20:5256420-5256510	L1MD1
hg38_rmsk_FLAM_A_range=chr20:5256512-5256637	FLAM_A
hg38_rmsk_L1MD1_range=chr20:5256638-5257494	L1MD1
hg38_rmsk_MLT1A0_range=chr20:5257496-5257844	MLT1A0
hg38_rmsk_L1MD1_range=chr20:5257857-5258940	L1MD1
hg38_rmsk_L1PA10_range=chr20:5258947-5259631	L1PA10
hg38_rmsk_L1MD1_range=chr20:5259627-5260038	L1MD1
hg38_rmsk_AluSx_range=chr20:5260047-5260350	AluSx
hg38_rmsk_AluSx3_range=chr20:5260454-5260756	AluSx3
hg38_rmsk_L1ME3G_range=chr20:5260932-5261689	L1ME3G
hg38_rmsk_L1MC1_range=chr20:5262505-5262990	L1MC1
hg38_rmsk_L1M5_range=chr20:5262989-5263212	L1M5
hg38_rmsk_MER5A1_range=chr20:5263738-5263893	MER5A1
hg38_rmsk_MSTB1_range=chr20:5264064-5264465	MSTB1
hg38_rmsk_L2c_range=chr20:5264504-5264589	L2c
hg38_rmsk_L1ME4b_range=chr20:5264592-5264682	L1ME4b
hg38_rmsk_MamGypLTR2b_range=chr20:5265170-5265267	MamGypLTR2b
hg38_rmsk_LTR16C_range=chr20:5265268-5265695	LTR16C
hg38_rmsk_MamGypLTR2b_range=chr20:5265696-5265808	MamGypLTR2b
hg38_rmsk_HAL1_range=chr20:5265991-5266276	HAL1
hg38_rmsk_AluSz6_range=chr20:5266283-5266581	AluSz6
hg38_rmsk_MER5A_range=chr20:5266725-5266876	MER5A
hg38_rmsk_L3_range=chr20:5266987-5267348	L3
hg38_rmsk_LTR78B_range=chr20:5268161-5268448	LTR78B
hg38_rmsk_AluJr_range=chr20:5268741-5269029	AluJr
hg38_rmsk_L2a_range=chr20:5269565-5269600	L2a
hg38_rmsk_AluSc8_range=chr20:5269840-5270046	AluSc8
hg38_rmsk_MIR3_range=chr20:5270250-5270341	MIR3
hg38_rmsk_AluSp_range=chr20:5271171-5271449	AluSp
hg38_rmsk_MLT1A1_range=chr20:5271535-5271897	MLT1A1
hg38_rmsk_LTR16A2_range=chr20:5271898-5272363	LTR16A2
hg38_rmsk_L1MA9_range=chr20:5272675-5272998	L1MA9
hg38_rmsk_MIR_range=chr20:5273009-5273140	MIR
hg38_rmsk_LTR33_range=chr20:5274082-5274512	LTR33
hg38_rmsk_MamGypLTR2c_range=chr20:5275600-5275705	MamGypLTR2c
hg38_rmsk_L1M5_range=chr20:5275707-5275845	L1M5
hg38_rmsk_L1M5_range=chr20:5275893-5276130	L1M5
hg38_rmsk_L1PA3_range=chr20:5276187-5277915	L1PA3
hg38_rmsk_L1P1_range=chr20:5277910-5279185	L1P1
hg38_rmsk_UCON40_range=chr20:5279990-5280050	UCON40
hg38_rmsk_Tigger17a_range=chr20:5280256-5280890	Tigger17a
hg38_rmsk_MLT1D_range=chr20:5281984-5282115	MLT1D
hg38_rmsk_L1PB1_range=chr20:5282123-5285929	L1PB1
hg38_rmsk_AluY_range=chr20:5285930-5286202	AluY
hg38_rmsk_L1PB1_range=chr20:5286203-5288977	L1PB1
hg38_rmsk_MLT1D_range=chr20:5289040-5289217	MLT1D
hg38_rmsk_AluJr_range=chr20:5289218-5289352	AluJr
hg38_rmsk_MLT1D_range=chr20:5289353-5289588	MLT1D
hg38_rmsk_L1MA8_range=chr20:5289854-5289879	L1MA8
hg38_rmsk_AluJb_range=chr20:5289880-5290162	AluJb
hg38_rmsk_L1MA8_range=chr20:5290163-5290531	L1MA8
hg38_rmsk_Tigger12_range=chr20:5293002-5293108	Tigger12
hg38_rmsk_Tigger12c_range=chr20:5293369-5293526	Tigger12c
hg38_rmsk_Tigger12c_range=chr20:5293547-5293647	Tigger12c
hg38_rmsk_LTR81B_range=chr20:5293878-5294854	LTR81B
hg38_rmsk_MIR_range=chr20:5295027-5295271	MIR
hg38_rmsk_AluJr_range=chr20:5296134-5296421	AluJr
hg38_rmsk_AluSz_range=chr20:5296906-5297198	AluSz
hg38_rmsk_LTR64_range=chr20:5297327-5297715	LTR64
hg38_rmsk_MIRc_range=chr20:5298228-5298327	MIRc
hg38_rmsk_Tigger19a_range=chr20:5299491-5299622	Tigger19a
hg38_rmsk_AluSx_range=chr20:5299623-5299923	AluSx
hg38_rmsk_Tigger19a_range=chr20:5299924-5299984	Tigger19a
hg38_rmsk_A-rich_range=chr20:5300012-5300054	A-rich
hg38_rmsk_MIRc_range=chr20:5300535-5300737	MIRc
hg38_rmsk_AluSx1_range=chr20:5301221-5301530	AluSx1
hg38_rmsk_L1MC5a_range=chr20:5302804-5302877	L1MC5a
hg38_rmsk_MIRb_range=chr20:5302905-5303146	MIRb
hg38_rmsk_MER9a2_range=chr20:5303843-5303883	MER9a2
hg38_rmsk_HERVK9-int_range=chr20:5303885-5306525	HERVK9-int
hg38_rmsk_HERVK9-int_range=chr20:5306526-5306756	HERVK9-int
hg38_rmsk_HERVK9-int_range=chr20:5306743-5308179	HERVK9-int
hg38_rmsk_MER9a2_range=chr20:5308180-5308712	MER9a2
hg38_rmsk_MLT1D_range=chr20:5309208-5309715	MLT1D
hg38_rmsk_MIRc_range=chr20:5309945-5310108	MIRc
hg38_rmsk_LTR16C_range=chr20:5310660-5310767	LTR16C
hg38_rmsk_LTR16C_range=chr20:5310779-5310835	LTR16C
hg38_rmsk_MLT2A1_range=chr20:5311552-5311995	MLT2A1
hg38_rmsk_MER5A_range=chr20:5311997-5312109	MER5A
hg38_rmsk_AluSq2_range=chr20:5312120-5312404	AluSq2
hg38_rmsk_L1MA5_range=chr20:5312917-5313164	L1MA5
hg38_rmsk_A-rich_range=chr20:5313174-5313217	A-rich
hg38_rmsk_L1ME3_range=chr20:5313368-5313546	L1ME3
hg38_rmsk_MIRc_range=chr20:5315023-5315077	MIRc
hg38_rmsk_L2a_range=chr20:5315082-5315148	L2a
hg38_rmsk_MER102c_range=chr20:5317512-5317691	MER102c
hg38_rmsk_MIR3_range=chr20:5317700-5317749	MIR3
hg38_rmsk_LTR16E1_range=chr20:5318286-5318600	LTR16E1
hg38_rmsk_FRAM_range=chr20:5319612-5319776	FRAM
hg38_rmsk_AluJb_range=chr20:5319783-5320124	AluJb
hg38_rmsk_LTR103_Mam_range=chr20:5320128-5320214	LTR103_Mam
hg38_rmsk_AluJr_range=chr20:5320299-5320590	AluJr
hg38_rmsk_L1M5_range=chr20:5320592-5320741	L1M5
hg38_rmsk_Plat_L3_range=chr20:5321131-5321212	Plat_L3
hg38_rmsk_AluY_range=chr20:5321498-5321809	AluY
hg38_rmsk_LTR16C_range=chr20:5322274-5322364	LTR16C
hg38_rmsk_MLT1H_range=chr20:5322376-5322481	MLT1H
hg38_rmsk_MLT1N2_range=chr20:5322558-5322659	MLT1N2
hg38_rmsk_MIRb_range=chr20:5322660-5322759	MIRb
hg38_rmsk_L1PA15_range=chr20:5324100-5324517	L1PA15
hg38_rmsk_AluY_range=chr20:5324770-5325068	AluY
hg38_rmsk_L1PA3_range=chr20:5325450-5325496	L1PA3
hg38_rmsk_MLT1O_range=chr20:5326587-5326630	MLT1O
hg38_rmsk_MER91A_range=chr20:5326631-5326795	MER91A
hg38_rmsk_MER5B_range=chr20:5328915-5329084	MER5B
hg38_rmsk_AluSz_range=chr20:5329169-5329473	AluSz
hg38_rmsk_MER49_range=chr20:5329627-5330554	MER49
hg38_rmsk_MER4B-int_range=chr20:5330559-5331402	MER4B-int
hg38_rmsk_MER4B-int_range=chr20:5331405-5331477	MER4B-int
hg38_rmsk_MER1B_range=chr20:5331478-5331805	MER1B
hg38_rmsk_MER4B-int_range=chr20:5331806-5331862	MER4B-int
hg38_rmsk_FLAM_C_range=chr20:5331863-5331985	FLAM_C
hg38_rmsk_MER4B-int_range=chr20:5331986-5332056	MER4B-int
hg38_rmsk_LOR1-int_range=chr20:5332205-5332275	LOR1-int
hg38_rmsk_LOR1-int_range=chr20:5332300-5332497	LOR1-int
hg38_rmsk_MER101-int_range=chr20:5332576-5332805	MER101-int
hg38_rmsk_AluJo_range=chr20:5332813-5332967	AluJo
hg38_rmsk_Ricksha_0_range=chr20:5333005-5333145	Ricksha_0
hg38_rmsk_Ricksha_range=chr20:5333130-5333635	Ricksha
hg38_rmsk_Ricksha_0_range=chr20:5333634-5333915	Ricksha_0
hg38_rmsk_MLT1H2_range=chr20:5333925-5334123	MLT1H2
hg38_rmsk_LTR85c_range=chr20:5334185-5334319	LTR85c
hg38_rmsk_L1PA10_range=chr20:5334405-5335396	L1PA10
hg38_rmsk_L1MC4_range=chr20:5335512-5336241	L1MC4
hg38_rmsk_L1MB3_range=chr20:5336880-5338723	L1MB3
hg38_rmsk_AluJb_range=chr20:5338724-5339029	AluJb
hg38_rmsk_L1MB3_range=chr20:5339030-5342277	L1MB3
hg38_rmsk_AluJb_range=chr20:5342278-5342589	AluJb
hg38_rmsk_L1MB3_range=chr20:5342590-5343849	L1MB3
hg38_rmsk_Charlie25_range=chr20:5345423-5345779	Charlie25
hg38_rmsk_HAL1ME_range=chr20:5345857-5346056	HAL1ME
hg38_rmsk_L1MEi_range=chr20:5346250-5346317	L1MEi
hg38_rmsk_L2c_range=chr20:5346384-5346570	L2c
hg38_rmsk_MLT1A0_range=chr20:5346866-5347262	MLT1A0
hg38_rmsk_MIRb_range=chr20:5347263-5347516	MIRb
hg38_rmsk_MLT1C_range=chr20:5348428-5348865	MLT1C
hg38_rmsk_MER5B_range=chr20:5348888-5349040	MER5B
hg38_rmsk_MLT1M_range=chr20:5349057-5349127	MLT1M
hg38_rmsk_MER5A1_range=chr20:5349492-5349635	MER5A1
hg38_rmsk_MER5A_range=chr20:5349952-5350135	MER5A
hg38_rmsk_L1ME3A_range=chr20:5350242-5350476	L1ME3A
hg38_rmsk_AluSz_range=chr20:5350589-5350897	AluSz
hg38_rmsk_L1ME3A_range=chr20:5350951-5351136	L1ME3A
hg38_rmsk_MIR3_range=chr20:5351949-5352095	MIR3
hg38_rmsk_THE1A_range=chr20:5352288-5352641	THE1A
hg38_rmsk_AluY_range=chr20:5352694-5352980	AluY
hg38_rmsk_L2a_range=chr20:5353112-5353190	L2a
hg38_rmsk_L3_range=chr20:5353746-5353865	L3
hg38_rmsk_A-rich_range=chr20:5354061-5354137	A-rich
hg38_rmsk_L3_range=chr20:5354221-5354324	L3
hg38_rmsk_L2b_range=chr20:5354729-5354876	L2b
hg38_rmsk_L3_range=chr20:5354952-5355009	L3
hg38_rmsk_MLT1K_range=chr20:5355084-5355247	MLT1K
hg38_rmsk_MER117_range=chr20:5355580-5355741	MER117
hg38_rmsk_MER33_range=chr20:5355792-5355945	MER33
hg38_rmsk_MER3_range=chr20:5355944-5356022	MER3
hg38_rmsk_MIR3_range=chr20:5356023-5356149	MIR3
hg38_rmsk_MLT1D_range=chr20:5356200-5356700	MLT1D
hg38_rmsk_MIR3_range=chr20:5357595-5357786	MIR3
hg38_rmsk_L1M5_range=chr20:5358356-5358713	L1M5
hg38_rmsk_AluY_range=chr20:5359022-5359322	AluY
hg38_rmsk_Charlie2b_range=chr20:5359346-5359470	Charlie2b
hg38_rmsk_MLT1A0_range=chr20:5359471-5359822	MLT1A0
hg38_rmsk_Charlie2b_range=chr20:5359823-5359882	Charlie2b
hg38_rmsk_Tigger14a_range=chr20:5360457-5360518	Tigger14a
hg38_rmsk_AluY_range=chr20:5360519-5360821	AluY
hg38_rmsk_Tigger14a_range=chr20:5360822-5360917	Tigger14a
hg38_rmsk_L3_range=chr20:5361174-5361216	L3
hg38_rmsk_Tigger16a_range=chr20:5361378-5361515	Tigger16a
hg38_rmsk_MIRb_range=chr20:5361602-5361736	MIRb
hg38_rmsk_MLT1F_range=chr20:5361737-5362256	MLT1F
hg38_rmsk_MIRb_range=chr20:5362257-5362339	MIRb
hg38_rmsk_MIRb_range=chr20:5363404-5363520	MIRb
hg38_rmsk_FLAM_C_range=chr20:5363626-5363736	FLAM_C
hg38_rmsk_L1MB1_range=chr20:5363759-5363812	L1MB1
hg38_rmsk_MER72_range=chr20:5363851-5364567	MER72
hg38_rmsk_LTR54_range=chr20:5364718-5364885	LTR54
hg38_rmsk_LTR8_range=chr20:5364923-5365459	LTR8
hg38_rmsk_LTR54_range=chr20:5365465-5365582	LTR54
hg38_rmsk_MER34C__range=chr20:5365724-5366229	MER34C_
hg38_rmsk_HAL1ME_range=chr20:5366483-5366673	HAL1ME
hg38_rmsk_AluSx3_range=chr20:5366674-5366969	AluSx3
hg38_rmsk_HAL1ME_range=chr20:5366970-5367025	HAL1ME
hg38_rmsk_LTR8B_range=chr20:5367199-5367975	LTR8B
hg38_rmsk_MER31B_range=chr20:5368010-5368412	MER31B
hg38_rmsk_L1MD_range=chr20:5368416-5368466	L1MD
hg38_rmsk_L1M5_range=chr20:5368843-5368972	L1M5
hg38_rmsk_THE1B_range=chr20:5368975-5369256	THE1B
hg38_rmsk_L1M5_range=chr20:5369321-5369682	L1M5
hg38_rmsk_L2a_range=chr20:5369736-5369956	L2a
hg38_rmsk_MER39_range=chr20:5369967-5370626	MER39
hg38_rmsk_L2-1_AMi_range=chr20:5370711-5370782	L2-1_AMi
hg38_rmsk_L2a_range=chr20:5370783-5370941	L2a
hg38_rmsk_AluJr_range=chr20:5370942-5371228	AluJr
hg38_rmsk_L2a_range=chr20:5371261-5371806	L2a
hg38_rmsk_L1MD2_range=chr20:5372965-5373039	L1MD2
hg38_rmsk_MER45B_range=chr20:5373041-5373426	MER45B
hg38_rmsk_L1ME3A_range=chr20:5374048-5374150	L1ME3A
hg38_rmsk_MIR_range=chr20:5374175-5374247	MIR
hg38_rmsk_MLT1G1_range=chr20:5376537-5377035	MLT1G1
hg38_rmsk_AluJo_range=chr20:5378025-5378151	AluJo
hg38_rmsk_MIR_range=chr20:5378343-5378428	MIR
hg38_rmsk_MIR_range=chr20:5379010-5379068	MIR
hg38_rmsk_MIR3_range=chr20:5379105-5379258	MIR3
hg38_rmsk_AluSx1_range=chr20:5379470-5379799	AluSx1
hg38_rmsk_MSTB_range=chr20:5380003-5380076	MSTB
hg38_rmsk_L1HS_range=chr20:5380077-5380980	L1HS
hg38_rmsk_L1HS_range=chr20:5380981-5381397	L1HS
hg38_rmsk_MSTB1_range=chr20:5381422-5381848	MSTB1
hg38_rmsk_L1MA4A_range=chr20:5382978-5385288	L1MA4A
hg38_rmsk_AluJr_range=chr20:5385289-5385421	AluJr
hg38_rmsk_L1MA4A_range=chr20:5385422-5387148	L1MA4A
hg38_rmsk_AluSc8_range=chr20:5387149-5387448	AluSc8
hg38_rmsk_L1MA4A_range=chr20:5387449-5390238	L1MA4A
hg38_rmsk_L1MA4A_range=chr20:5390315-5390631	L1MA4A
hg38_rmsk_MER90a_range=chr20:5391052-5391417	MER90a
hg38_rmsk_AluJb_range=chr20:5391533-5391841	AluJb
hg38_rmsk_MIRb_range=chr20:5392428-5392473	MIRb
hg38_rmsk_MER5A1_range=chr20:5392474-5392533	MER5A1
hg38_rmsk_AluJo_range=chr20:5392534-5392837	AluJo
hg38_rmsk_MER5A1_range=chr20:5392838-5392955	MER5A1
hg38_rmsk_MIRb_range=chr20:5392956-5392982	MIRb
hg38_rmsk_MER5B_range=chr20:5392989-5393092	MER5B
hg38_rmsk_MIR_range=chr20:5393126-5393282	MIR
hg38_rmsk_L1PA7_range=chr20:5393955-5394640	L1PA7
hg38_rmsk_L1PA7_range=chr20:5394645-5395912	L1PA7
hg38_rmsk_MER5B_range=chr20:5397195-5397320	MER5B
hg38_rmsk_MER5B_range=chr20:5397327-5397507	MER5B
hg38_rmsk_MIRc_range=chr20:5399279-5399460	MIRc
hg38_rmsk_L2c_range=chr20:5399790-5400040	L2c
hg38_rmsk_MamRep605_range=chr20:5400750-5400843	MamRep605
hg38_rmsk_LTR33_range=chr20:5401097-5401446	LTR33
hg38_rmsk_MamRep605_range=chr20:5401452-5401725	MamRep605
hg38_rmsk_MSTA_range=chr20:5402150-5402548	MSTA
hg38_rmsk_MSTA-int_range=chr20:5402549-5404256	MSTA-int
hg38_rmsk_MSTA_range=chr20:5404385-5404756	MSTA
hg38_rmsk_MLT1M_range=chr20:5404993-5405115	MLT1M
hg38_rmsk_LTR55_range=chr20:5405127-5405572	LTR55
hg38_rmsk_MLT1M_range=chr20:5405713-5405774	MLT1M
hg38_rmsk_GA-rich_range=chr20:5406067-5406130	GA-rich
hg38_rmsk_GA-rich_range=chr20:5406297-5406335	GA-rich
hg38_rmsk_L2_range=chr20:5406499-5407082	L2
hg38_rmsk_MIRc_range=chr20:5407559-5407708	MIRc
hg38_rmsk_MIR_range=chr20:5408033-5408163	MIR
hg38_rmsk_LTR16A_range=chr20:5408220-5408397	LTR16A
hg38_rmsk_MER21B_range=chr20:5409064-5409893	MER21B
hg38_rmsk_AluSx_range=chr20:5410080-5410309	AluSx
hg38_rmsk_L1ME3_range=chr20:5411147-5411316	L1ME3
hg38_rmsk_MIRb_range=chr20:5411874-5412085	MIRb
hg38_rmsk_MLT2B4_range=chr20:5413050-5413192	MLT2B4
hg38_rmsk_THE1D_range=chr20:5413193-5413566	THE1D
hg38_rmsk_MLT2B4_range=chr20:5413567-5413927	MLT2B4
hg38_rmsk_MER5A1_range=chr20:5413988-5414128	MER5A1
hg38_rmsk_MER115_range=chr20:5414831-5415275	MER115
hg38_rmsk_MSTA_range=chr20:5415586-5415997	MSTA
hg38_rmsk_MLT1H2_range=chr20:5416715-5416946	MLT1H2
hg38_rmsk_AluJo_range=chr20:5417045-5417348	AluJo
hg38_rmsk_MLT1H2_range=chr20:5417366-5417462	MLT1H2
hg38_rmsk_L1PA3_range=chr20:5417700-5419678	L1PA3
hg38_rmsk_MER34B_range=chr20:5419679-5420024	MER34B
hg38_rmsk_AluSx_range=chr20:5420025-5420329	AluSx
hg38_rmsk_MER34B_range=chr20:5420330-5420416	MER34B
hg38_rmsk_LTR103_Mam_range=chr20:5420417-5420502	LTR103_Mam
hg38_rmsk_L2a_range=chr20:5420533-5420574	L2a
hg38_rmsk_MIR3_range=chr20:5420598-5420720	MIR3
hg38_rmsk_MER94_range=chr20:5420764-5420840	MER94
hg38_rmsk_L1PB3_range=chr20:5420841-5420958	L1PB3
hg38_rmsk_AluSp_range=chr20:5420959-5421269	AluSp
hg38_rmsk_L1PB3_range=chr20:5421270-5422526	L1PB3
hg38_rmsk_BLACKJACK_range=chr20:5422541-5422602	BLACKJACK
hg38_rmsk_MLT1B_range=chr20:5422629-5422815	MLT1B
hg38_rmsk_AluJb_range=chr20:5422816-5423105	AluJb
hg38_rmsk_MLT1B_range=chr20:5423106-5423340	MLT1B
hg38_rmsk_MLT2F_range=chr20:5423466-5423825	MLT2F
hg38_rmsk_MLT1D_range=chr20:5423820-5424221	MLT1D
hg38_rmsk_MIRb_range=chr20:5424227-5424290	MIRb
hg38_rmsk_HAL1_range=chr20:5424554-5424691	HAL1
hg38_rmsk_HAL1_range=chr20:5424671-5424906	HAL1
hg38_rmsk_MamTip2_range=chr20:5425408-5425659	MamTip2
hg38_rmsk_MER1B_range=chr20:5425933-5426292	MER1B
hg38_rmsk_L2c_range=chr20:5426670-5426776	L2c
hg38_rmsk_LTR79_range=chr20:5427060-5427350	LTR79
hg38_rmsk_AluSx1_range=chr20:5427546-5427854	AluSx1
hg38_rmsk_MIRb_range=chr20:5428002-5428223	MIRb
hg38_rmsk_MER63A_range=chr20:5428503-5428713	MER63A
hg38_rmsk_MIRc_range=chr20:5428958-5429026	MIRc
hg38_rmsk_AluSx1_range=chr20:5429027-5429329	AluSx1
hg38_rmsk_MIRc_range=chr20:5429330-5429380	MIRc
hg38_rmsk_AluSx_range=chr20:5430134-5430445	AluSx
hg38_rmsk_MIRb_range=chr20:5432044-5432218	MIRb
hg38_rmsk_MIRb_range=chr20:5432495-5432613	MIRb
hg38_rmsk_MLT2B2_range=chr20:5432658-5433173	MLT2B2
hg38_rmsk_FLAM_C_range=chr20:5435300-5435426	FLAM_C
hg38_rmsk_L4_A_Mam_range=chr20:5435440-5435623	L4_A_Mam
hg38_rmsk_MIR_range=chr20:5435629-5435795	MIR
hg38_rmsk_L1MC3_range=chr20:5436045-5436849	L1MC3
hg38_rmsk_L1MA4_range=chr20:5436850-5436978	L1MA4
hg38_rmsk_L1MC3_range=chr20:5436979-5437561	L1MC3
hg38_rmsk_L1MC3_range=chr20:5437603-5437756	L1MC3
hg38_rmsk_AluSx1_range=chr20:5438041-5438339	AluSx1
hg38_rmsk_L1PA10_range=chr20:5438598-5439574	L1PA10
hg38_rmsk_AluSx3_range=chr20:5439575-5439882	AluSx3
hg38_rmsk_L1PA10_range=chr20:5439883-5440890	L1PA10
hg38_rmsk_L1PA10_range=chr20:5440891-5441809	L1PA10
hg38_rmsk_L2c_range=chr20:5442713-5442784	L2c
hg38_rmsk_MSTA_range=chr20:5442909-5443307	MSTA
hg38_rmsk_MIRc_range=chr20:5443632-5443704	MIRc
hg38_rmsk_L3_range=chr20:5443897-5444011	L3
hg38_rmsk_MIR3_range=chr20:5444486-5444557	MIR3
hg38_rmsk_MamGypLTR1b_range=chr20:5444703-5444932	MamGypLTR1b
hg38_rmsk_L1MEg_range=chr20:5445156-5445319	L1MEg
hg38_rmsk_MamRep38_range=chr20:5445323-5445409	MamRep38
hg38_rmsk_MLT1F_range=chr20:5445445-5445928	MLT1F
hg38_rmsk_AluSx4_range=chr20:5446857-5447166	AluSx4
hg38_rmsk_MIRc_range=chr20:5447238-5447369	MIRc
hg38_rmsk_L1ME3Cz_range=chr20:5447604-5447840	L1ME3Cz
hg38_rmsk_MIR3_range=chr20:5448200-5448309	MIR3
hg38_rmsk_AluYh7_range=chr20:5448374-5448477	AluYh7
hg38_rmsk_L2c_range=chr20:5448863-5449127	L2c
hg38_rmsk_LTR34_range=chr20:5449322-5449750	LTR34
hg38_rmsk_AluSz_range=chr20:5449751-5449887	AluSz
hg38_rmsk_AluSq2_range=chr20:5449888-5450189	AluSq2
hg38_rmsk_AluSz_range=chr20:5450190-5450358	AluSz
hg38_rmsk_LTR34_range=chr20:5450359-5450410	LTR34
hg38_rmsk_MER41D_range=chr20:5450411-5450713	MER41D
hg38_rmsk_AluSz6_range=chr20:5450707-5450825	AluSz6
hg38_rmsk_A-rich_range=chr20:5450836-5450858	A-rich
hg38_rmsk_AluY_range=chr20:5450859-5451195	AluY
hg38_rmsk_AluSz6_range=chr20:5451196-5451514	AluSz6
hg38_rmsk_A-rich_range=chr20:5451515-5451590	A-rich
hg38_rmsk_MER41D_range=chr20:5451592-5451860	MER41D
hg38_rmsk_LTR34_range=chr20:5451858-5452064	LTR34
hg38_rmsk_ERV24B_Prim-int_range=chr20:5452137-5452287	ERV24B_Prim-int
hg38_rmsk_SVA_A_range=chr20:5452297-5454164	SVA_A
hg38_rmsk_LTR49-int_range=chr20:5454237-5454602	LTR49-int
hg38_rmsk_AluSx_range=chr20:5454603-5454885	AluSx
hg38_rmsk_LTR49-int_range=chr20:5454886-5455137	LTR49-int
hg38_rmsk_AluJr_range=chr20:5455138-5455387	AluJr
hg38_rmsk_LTR49-int_range=chr20:5455388-5455534	LTR49-int
hg38_rmsk_AluJb_range=chr20:5455535-5455840	AluJb
hg38_rmsk_LTR49-int_range=chr20:5455841-5456270	LTR49-int
hg38_rmsk_AluSx_range=chr20:5456271-5456567	AluSx
hg38_rmsk_LTR49-int_range=chr20:5456568-5456713	LTR49-int
hg38_rmsk_AluJb_range=chr20:5456714-5457014	AluJb
hg38_rmsk_LTR49-int_range=chr20:5457015-5457089	LTR49-int
hg38_rmsk_L1PA8_range=chr20:5457090-5458231	L1PA8
hg38_rmsk_AluSq2_range=chr20:5458232-5458531	AluSq2
hg38_rmsk_L1PA8_range=chr20:5458532-5463827	L1PA8
hg38_rmsk_LTR49-int_range=chr20:5463830-5464424	LTR49-int
hg38_rmsk_LTR2752_range=chr20:5464477-5465728	LTR2752
hg38_rmsk_MIRb_range=chr20:5466518-5466621	MIRb
hg38_rmsk_MIRb_range=chr20:5466803-5466966	MIRb
hg38_rmsk_MLT1G1_range=chr20:5467186-5467422	MLT1G1
hg38_rmsk_L1ME3A_range=chr20:5467522-5467578	L1ME3A
hg38_rmsk_AluSq_range=chr20:5467579-5467905	AluSq
hg38_rmsk_L1ME3A_range=chr20:5467906-5467986	L1ME3A
hg38_rmsk_L1MB3_range=chr20:5467911-5468709	L1MB3
hg38_rmsk_MIR3_range=chr20:5468731-5468815	MIR3
hg38_rmsk_AluJr_range=chr20:5468884-5469088	AluJr
hg38_rmsk_MER5B_range=chr20:5469732-5469876	MER5B
hg38_rmsk_MIR1_Amn_range=chr20:5470742-5470840	MIR1_Amn
hg38_rmsk_ORSL_range=chr20:5472163-5472323	ORSL
hg38_rmsk_AluY_range=chr20:5472324-5472615	AluY
hg38_rmsk_ORSL_range=chr20:5472616-5472692	ORSL
hg38_rmsk_L2_range=chr20:5472745-5472846	L2
hg38_rmsk_MIR_range=chr20:5475057-5475170	MIR
hg38_rmsk_L1PA5_range=chr20:5475994-5477152	L1PA5
hg38_rmsk_L2b_range=chr20:5477559-5477891	L2b
hg38_rmsk_AluSx_range=chr20:5478036-5478335	AluSx
hg38_rmsk_AluJr_range=chr20:5479039-5479176	AluJr
hg38_rmsk_L1M4_range=chr20:5479177-5479322	L1M4
hg38_rmsk_AluJo_range=chr20:5479323-5479635	AluJo
hg38_rmsk_L1M4_range=chr20:5479636-5480094	L1M4
hg38_rmsk_AluJb_range=chr20:5480095-5480398	AluJb
hg38_rmsk_L1M4_range=chr20:5480399-5480464	L1M4
hg38_rmsk_AluSq2_range=chr20:5480465-5480772	AluSq2
hg38_rmsk_L1M4_range=chr20:5480773-5480953	L1M4
hg38_rmsk_AluSq10_range=chr20:5480959-5481025	AluSq10
hg38_rmsk_MER51E_range=chr20:5481092-5481475	MER51E
hg38_rmsk_HERV4_I-int_range=chr20:5481477-5481608	HERV4_I-int
hg38_rmsk_HERV4_I-int_range=chr20:5481792-5482459	HERV4_I-int
hg38_rmsk_MamRTE1_range=chr20:5482460-5482498	MamRTE1
hg38_rmsk_HERV4_I-int_range=chr20:5482499-5482614	HERV4_I-int
hg38_rmsk_MIRc_range=chr20:5483176-5483255	MIRc
hg38_rmsk_HAL1_range=chr20:5484143-5484286	HAL1
hg38_rmsk_LTR16B2_range=chr20:5484584-5484887	LTR16B2
hg38_rmsk_L2b_range=chr20:5486710-5487043	L2b
hg38_rmsk_AluSg_range=chr20:5487391-5487682	AluSg
hg38_rmsk_ERVL-E-int_range=chr20:5488280-5488992	ERVL-E-int
hg38_rmsk_ERVL-E-int_range=chr20:5488994-5489124	ERVL-E-int
hg38_rmsk_ERVL-E-int_range=chr20:5489119-5490085	ERVL-E-int
hg38_rmsk_AluSp_range=chr20:5490086-5490395	AluSp
hg38_rmsk_ERVL-E-int_range=chr20:5490396-5490856	ERVL-E-int
hg38_rmsk_LTR75_range=chr20:5490872-5491021	LTR75
hg38_rmsk_LTR75_range=chr20:5491074-5491419	LTR75
hg38_rmsk_MER89-int_range=chr20:5491636-5491761	MER89-int
hg38_rmsk_HERVL40-int_range=chr20:5492843-5493300	HERVL40-int
hg38_rmsk_MER77_range=chr20:5494070-5494129	MER77
hg38_rmsk_ERVL-E-int_range=chr20:5494131-5494244	ERVL-E-int
hg38_rmsk_GA-rich_range=chr20:5495118-5495170	GA-rich
hg38_rmsk_AluJb_range=chr20:5495249-5495610	AluJb
hg38_rmsk_L2b_range=chr20:5495770-5495875	L2b
hg38_rmsk_MER51E_range=chr20:5495940-5496405	MER51E
hg38_rmsk_LTR16B2_range=chr20:5497443-5497749	LTR16B2
hg38_rmsk_MIRc_range=chr20:5499024-5499119	MIRc
hg38_rmsk_MIR_range=chr20:5500344-5500452	MIR
hg38_rmsk_ORSL_range=chr20:5502805-5502881	ORSL
hg38_rmsk_AluY_range=chr20:5502882-5503189	AluY
hg38_rmsk_ORSL_range=chr20:5503190-5503245	ORSL
hg38_rmsk_AluYc_range=chr20:5503246-5503530	AluYc
hg38_rmsk_ORSL_range=chr20:5503531-5503634	ORSL
hg38_rmsk_L1MB7_range=chr20:5504791-5504860	L1MB7
hg38_rmsk_L1MB7_range=chr20:5505180-5505249	L1MB7
hg38_rmsk_FLAM_C_range=chr20:5505250-5505340	FLAM_C
hg38_rmsk_L1MB7_range=chr20:5505418-5505655	L1MB7
hg38_rmsk_AluJb_range=chr20:5505656-5505836	AluJb
hg38_rmsk_AluJb_range=chr20:5505880-5505995	AluJb
hg38_rmsk_L1MB7_range=chr20:5505996-5506450	L1MB7
hg38_rmsk_AluJo_range=chr20:5506451-5506758	AluJo
hg38_rmsk_L1MB7_range=chr20:5506759-5506792	L1MB7
hg38_rmsk_AluSp_range=chr20:5506793-5507088	AluSp
hg38_rmsk_L1MB7_range=chr20:5507089-5507215	L1MB7
hg38_rmsk_AluJb_range=chr20:5507216-5507358	AluJb
hg38_rmsk_AluSz6_range=chr20:5507359-5507617	AluSz6
hg38_rmsk_L2c_range=chr20:5508591-5508632	L2c
hg38_rmsk_AluSq2_range=chr20:5508636-5508945	AluSq2
hg38_rmsk_FLAM_C_range=chr20:5510751-5510886	FLAM_C
hg38_rmsk_AluSp_range=chr20:5510891-5511181	AluSp
hg38_rmsk_LTR16B2_range=chr20:5511355-5511647	LTR16B2
hg38_rmsk_AluSx1_range=chr20:5513281-5513591	AluSx1
hg38_rmsk_AluSx1_range=chr20:5513601-5513904	AluSx1
hg38_rmsk_L1PA5_range=chr20:5514562-5515096	L1PA5
hg38_rmsk_L1PA4_range=chr20:5515086-5516046	L1PA4
hg38_rmsk_L1PA4_range=chr20:5516038-5516960	L1PA4
hg38_rmsk_L1PA5_range=chr20:5516961-5519032	L1PA5
hg38_rmsk_AluSp_range=chr20:5519231-5519538	AluSp
hg38_rmsk_MER50-int_range=chr20:5519539-5520497	MER50-int
hg38_rmsk_AluSp_range=chr20:5520498-5520803	AluSp
hg38_rmsk_MER50-int_range=chr20:5520804-5522105	MER50-int
hg38_rmsk_MER50_range=chr20:5522106-5522808	MER50
hg38_rmsk_L1ME3E_range=chr20:5522923-5523398	L1ME3E
hg38_rmsk_AluJb_range=chr20:5523546-5523718	AluJb
hg38_rmsk_AluSg_range=chr20:5523719-5524019	AluSg
hg38_rmsk_AluJb_range=chr20:5524020-5524155	AluJb
hg38_rmsk_AluJr4_range=chr20:5524159-5524431	AluJr4
hg38_rmsk_L1M7_range=chr20:5524460-5524715	L1M7
hg38_rmsk_AluSz6_range=chr20:5524716-5524921	AluSz6
hg38_rmsk_FLAM_A_range=chr20:5525200-5525300	FLAM_A
hg38_rmsk_AluSx_range=chr20:5525302-5525594	AluSx
hg38_rmsk_AluSp_range=chr20:5525623-5525902	AluSp
hg38_rmsk_L1MD_range=chr20:5526753-5527009	L1MD
hg38_rmsk_SVA_A_range=chr20:5527010-5527105	SVA_A
hg38_rmsk_FLAM_C_range=chr20:5527043-5527177	FLAM_C
hg38_rmsk_L1MD_range=chr20:5527178-5527788	L1MD
hg38_rmsk_AluSx_range=chr20:5527789-5528092	AluSx
hg38_rmsk_AluJo_range=chr20:5528104-5528400	AluJo
hg38_rmsk_L1MD_range=chr20:5528402-5528567	L1MD
hg38_rmsk_AluJo_range=chr20:5529339-5529456	AluJo
hg38_rmsk_MIRb_range=chr20:5529635-5529773	MIRb
hg38_rmsk_AluSp_range=chr20:5530154-5530460	AluSp
hg38_rmsk_AluJr_range=chr20:5530527-5530848	AluJr
hg38_rmsk_AluJb_range=chr20:5530887-5531002	AluJb
hg38_rmsk_L2_range=chr20:5531189-5532006	L2
hg38_rmsk_Charlie5_range=chr20:5532014-5532205	Charlie5
hg38_rmsk_AluJr_range=chr20:5532218-5532350	AluJr
hg38_rmsk_AluSg_range=chr20:5532351-5532591	AluSg
hg38_rmsk_AluJr_range=chr20:5532642-5532813	AluJr
hg38_rmsk_A-rich_range=chr20:5533372-5533417	A-rich
hg38_rmsk_MER33_range=chr20:5533420-5533644	MER33
hg38_rmsk_AluJb_range=chr20:5533645-5533890	AluJb
hg38_rmsk_MER33_range=chr20:5533891-5533962	MER33
hg38_rmsk_L2_range=chr20:5533967-5534220	L2
hg38_rmsk_L2_range=chr20:5534298-5534376	L2
hg38_rmsk_AluSz_range=chr20:5534377-5534684	AluSz
hg38_rmsk_L2_range=chr20:5534685-5534952	L2
hg38_rmsk_Tigger19a_range=chr20:5535054-5535143	Tigger19a
hg38_rmsk_AluJr_range=chr20:5535692-5535800	AluJr
hg38_rmsk_MIR3_range=chr20:5535916-5536017	MIR3
hg38_rmsk_L1MC5_range=chr20:5536046-5536211	L1MC5
hg38_rmsk_L1MC5a_range=chr20:5536264-5536422	L1MC5a
hg38_rmsk_AluSc8_range=chr20:5536430-5536674	AluSc8
hg38_rmsk_L1MC5a_range=chr20:5536682-5537322	L1MC5a
hg38_rmsk_AluJb_range=chr20:5537323-5537626	AluJb
hg38_rmsk_L1MC5a_range=chr20:5537627-5538024	L1MC5a
hg38_rmsk_AluSg_range=chr20:5538151-5538452	AluSg
hg38_rmsk_AluJb_range=chr20:5538465-5538747	AluJb
hg38_rmsk_AluJr_range=chr20:5539320-5539378	AluJr
hg38_rmsk_LTR8B_range=chr20:5539545-5540239	LTR8B
hg38_rmsk_AluSz_range=chr20:5540505-5540800	AluSz
hg38_rmsk_L1MD_range=chr20:5540802-5540936	L1MD
hg38_rmsk_FRAM_range=chr20:5540937-5541093	FRAM
hg38_rmsk_L1MD_range=chr20:5541094-5541168	L1MD
hg38_rmsk_AluJb_range=chr20:5541169-5541467	AluJb
hg38_rmsk_L1MD_range=chr20:5541468-5541625	L1MD
hg38_rmsk_AluJo_range=chr20:5541626-5541884	AluJo
hg38_rmsk_L1MD_range=chr20:5541885-5541996	L1MD
hg38_rmsk_AluSz6_range=chr20:5541997-5542290	AluSz6
hg38_rmsk_L1MD_range=chr20:5542291-5542560	L1MD
hg38_rmsk_AluSx1_range=chr20:5542566-5542817	AluSx1
hg38_rmsk_L2_range=chr20:5543008-5543209	L2
hg38_rmsk_L2c_range=chr20:5544496-5544568	L2c
hg38_rmsk_L2c_range=chr20:5545263-5545362	L2c
hg38_rmsk_L1ME3F_range=chr20:5548413-5548560	L1ME3F
hg38_rmsk_HAL1_range=chr20:5548563-5548794	HAL1
hg38_rmsk_AluJb_range=chr20:5549647-5549771	AluJb
hg38_rmsk_HAL1_range=chr20:5549775-5549910	HAL1
hg38_rmsk_AluSx_range=chr20:5549911-5550223	AluSx
hg38_rmsk_HAL1_range=chr20:5550224-5550921	HAL1
hg38_rmsk_L1ME3F_range=chr20:5551422-5551590	L1ME3F
hg38_rmsk_AluSx3_range=chr20:5551640-5551671	AluSx3
hg38_rmsk_AluSx3_range=chr20:5551674-5551782	AluSx3
hg38_rmsk_HAL1_range=chr20:5551957-5552175	HAL1
hg38_rmsk_Alu_range=chr20:5553024-5553068	Alu
hg38_rmsk_Tigger1_range=chr20:5553069-5553967	Tigger1
hg38_rmsk_AluY_range=chr20:5553968-5554283	AluY
hg38_rmsk_Tigger1_range=chr20:5554284-5555258	Tigger1
hg38_rmsk_AluSx_range=chr20:5555259-5555566	AluSx
hg38_rmsk_AluSz6_range=chr20:5555575-5555877	AluSz6
hg38_rmsk_Tigger1_range=chr20:5555878-5556217	Tigger1
hg38_rmsk_AluSg_range=chr20:5556218-5556503	AluSg
hg38_rmsk_Tigger1_range=chr20:5556504-5556602	Tigger1
hg38_rmsk_L2a_range=chr20:5556732-5557692	L2a
hg38_rmsk_MER5B_range=chr20:5557702-5557783	MER5B
hg38_rmsk_A-rich_range=chr20:5558635-5558677	A-rich
hg38_rmsk_AluSz6_range=chr20:5558921-5559236	AluSz6
hg38_rmsk_AluJb_range=chr20:5559312-5559582	AluJb
hg38_rmsk_MIR3_range=chr20:5560163-5560288	MIR3
hg38_rmsk_L2a_range=chr20:5560849-5561027	L2a
hg38_rmsk_AluSx1_range=chr20:5562296-5562580	AluSx1
hg38_rmsk_MIR3_range=chr20:5562674-5562757	MIR3
hg38_rmsk_AluY_range=chr20:5562983-5563278	AluY
hg38_rmsk_AluJb_range=chr20:5563505-5563675	AluJb
hg38_rmsk_AluJb_range=chr20:5564546-5564830	AluJb
hg38_rmsk_AluJr4_range=chr20:5565228-5565528	AluJr4
hg38_rmsk_L2c_range=chr20:5566149-5566372	L2c
hg38_rmsk_MIR_range=chr20:5566376-5566445	MIR
hg38_rmsk_A-rich_range=chr20:5567563-5567619	A-rich
hg38_rmsk_AluSx1_range=chr20:5568623-5568926	AluSx1
hg38_rmsk_AluSx1_range=chr20:5571627-5571922	AluSx1
hg38_rmsk_AluJo_range=chr20:5571943-5572205	AluJo
hg38_rmsk_MER104_range=chr20:5572367-5572522	MER104
hg38_rmsk_AluJr_range=chr20:5572866-5573035	AluJr
hg38_rmsk_AluSx_range=chr20:5573079-5573385	AluSx
hg38_rmsk_AluJb_range=chr20:5573516-5573757	AluJb
hg38_rmsk_AluJb_range=chr20:5574461-5574753	AluJb
hg38_rmsk_MIR3_range=chr20:5575049-5575128	MIR3
hg38_rmsk_AluSx3_range=chr20:5576139-5576440	AluSx3
hg38_rmsk_FLAM_C_range=chr20:5576923-5577049	FLAM_C
hg38_rmsk_AluSg_range=chr20:5577066-5577320	AluSg
hg38_rmsk_AluJb_range=chr20:5577336-5577517	AluJb
hg38_rmsk_A-rich_range=chr20:5578297-5578328	A-rich
hg38_rmsk_AluJb_range=chr20:5578907-5579195	AluJb
hg38_rmsk_AluSx1_range=chr20:5579360-5579643	AluSx1
hg38_rmsk_Alu_range=chr20:5579645-5579693	Alu
hg38_rmsk_AluY_range=chr20:5580444-5580753	AluY
hg38_rmsk_AluSz_range=chr20:5580878-5581177	AluSz
hg38_rmsk_AluY_range=chr20:5581903-5582216	AluY
hg38_rmsk_AluSz_range=chr20:5582607-5582911	AluSz
hg38_rmsk_AluSp_range=chr20:5582954-5583251	AluSp
hg38_rmsk_AluSx1_range=chr20:5583270-5583527	AluSx1
hg38_rmsk_Tigger3c_range=chr20:5584013-5584079	Tigger3c
hg38_rmsk_Tigger3c_range=chr20:5584094-5584184	Tigger3c
hg38_rmsk_A-rich_range=chr20:5585598-5585645	A-rich
hg38_rmsk_L1ME4a_range=chr20:5587252-5587371	L1ME4a
hg38_rmsk_AluSg_range=chr20:5587376-5587665	AluSg
hg38_rmsk_AluSz_range=chr20:5588223-5588512	AluSz
hg38_rmsk_AluSz_range=chr20:5588545-5588853	AluSz
hg38_rmsk_AluSp_range=chr20:5589330-5589618	AluSp
hg38_rmsk_AluSx_range=chr20:5590259-5590553	AluSx
hg38_rmsk_MIR3_range=chr20:5591366-5591459	MIR3
hg38_rmsk_L2c_range=chr20:5593520-5593820	L2c
hg38_rmsk_MER5A_range=chr20:5594147-5594295	MER5A
hg38_rmsk_AluY_range=chr20:5594296-5594591	AluY
hg38_rmsk_MER5A_range=chr20:5594592-5594630	MER5A
hg38_rmsk_Tigger1_range=chr20:5594751-5594956	Tigger1
hg38_rmsk_Tigger1_range=chr20:5594955-5595200	Tigger1
hg38_rmsk_L1PA5_range=chr20:5595217-5595309	L1PA5
hg38_rmsk_AluSg_range=chr20:5595362-5595640	AluSg
hg38_rmsk_MER5B_range=chr20:5595882-5596034	MER5B
hg38_rmsk_AluJr4_range=chr20:5596127-5596410	AluJr4
hg38_rmsk_Charlie10_range=chr20:5597317-5597563	Charlie10
hg38_rmsk_MIR3_range=chr20:5597701-5597832	MIR3
hg38_rmsk_FLAM_C_range=chr20:5598103-5598183	FLAM_C
hg38_rmsk_AluJo_range=chr20:5598239-5598404	AluJo
hg38_rmsk_HAL1_range=chr20:5598422-5598627	HAL1
hg38_rmsk_Alu_range=chr20:5599268-5599324	Alu
hg38_rmsk_AluSx1_range=chr20:5599325-5599485	AluSx1
hg38_rmsk_AluSx_range=chr20:5599567-5599852	AluSx
hg38_rmsk_AluSz6_range=chr20:5600274-5600405	AluSz6
hg38_rmsk_AluSz_range=chr20:5600406-5600552	AluSz
hg38_rmsk_AluSg_range=chr20:5600553-5600840	AluSg
hg38_rmsk_AluSz_range=chr20:5600841-5600997	AluSz
hg38_rmsk_AluSz6_range=chr20:5600998-5601194	AluSz6
hg38_rmsk_AluJo_range=chr20:5601215-5601356	AluJo
hg38_rmsk_AluSx_range=chr20:5601362-5601668	AluSx
hg38_rmsk_MLT1M_range=chr20:5602391-5602459	MLT1M
hg38_rmsk_L2b_range=chr20:5602599-5602695	L2b
hg38_rmsk_AluSx1_range=chr20:5602696-5603006	AluSx1
hg38_rmsk_AluSg4_range=chr20:5603012-5603301	AluSg4
hg38_rmsk_L2b_range=chr20:5603302-5603565	L2b
hg38_rmsk_AluSz_range=chr20:5603744-5604046	AluSz
hg38_rmsk_AluJb_range=chr20:5604660-5604774	AluJb
hg38_rmsk_AluJb_range=chr20:5604807-5604965	AluJb
hg38_rmsk_AluSp_range=chr20:5605500-5605726	AluSp
hg38_rmsk_MER20_range=chr20:5606553-5606753	MER20
hg38_rmsk_AluSx1_range=chr20:5607005-5607310	AluSx1
hg38_rmsk_AluSg_range=chr20:5607311-5607600	AluSg
hg38_rmsk_AluSz6_range=chr20:5607678-5607838	AluSz6
hg38_rmsk_G-rich_range=chr20:5611040-5611070	G-rich
hg38_rmsk_AluSx_range=chr20:5611301-5611594	AluSx
hg38_rmsk_MER5A1_range=chr20:5611777-5611921	MER5A1
hg38_rmsk_AluSc_range=chr20:5612085-5612389	AluSc
hg38_rmsk_AluSx1_range=chr20:5612517-5612820	AluSx1
hg38_rmsk_L2c_range=chr20:5613044-5613098	L2c
hg38_rmsk_AluSq2_range=chr20:5613297-5613617	AluSq2
hg38_rmsk_MER30_range=chr20:5613790-5614003	MER30
hg38_rmsk_AluSc8_range=chr20:5614052-5614350	AluSc8
hg38_rmsk_AluJb_range=chr20:5614569-5614881	AluJb
hg38_rmsk_MER57B1_range=chr20:5615087-5615125	MER57B1
hg38_rmsk_AluJb_range=chr20:5615156-5615204	AluJb
hg38_rmsk_AluJb_range=chr20:5615233-5615413	AluJb
hg38_rmsk_AluSz6_range=chr20:5615495-5615785	AluSz6
hg38_rmsk_AluSx_range=chr20:5615883-5616178	AluSx
hg38_rmsk_AluJo_range=chr20:5616197-5616245	AluJo
hg38_rmsk_AluJo_range=chr20:5616283-5616312	AluJo
hg38_rmsk_AluJb_range=chr20:5616325-5616601	AluJb
hg38_rmsk_AluSp_range=chr20:5616850-5617148	AluSp
hg38_rmsk_AluSg7_range=chr20:5617232-5617523	AluSg7
hg38_rmsk_AluSp_range=chr20:5618067-5618378	AluSp
hg38_rmsk_AluSz6_range=chr20:5618634-5618944	AluSz6
hg38_rmsk_AluJb_range=chr20:5618946-5619248	AluJb
hg38_rmsk_LTR8A_range=chr20:5619252-5619464	LTR8A
hg38_rmsk_AluJo_range=chr20:5619490-5619541	AluJo
hg38_rmsk_AluSx1_range=chr20:5619562-5619875	AluSx1
hg38_rmsk_AluSx_range=chr20:5619876-5620183	AluSx
hg38_rmsk_AluSx_range=chr20:5620234-5620520	AluSx
hg38_rmsk_AluYa8_range=chr20:5620582-5620720	AluYa8
hg38_rmsk_AluSx1_range=chr20:5620781-5621084	AluSx1
hg38_rmsk_AluSp_range=chr20:5621731-5622043	AluSp
hg38_rmsk_AluY_range=chr20:5622256-5622553	AluY
hg38_rmsk_L1MEg_range=chr20:5622906-5622966	L1MEg
hg38_rmsk_AluJb_range=chr20:5622967-5623277	AluJb
hg38_rmsk_L1MEg_range=chr20:5623278-5623330	L1MEg
hg38_rmsk_AluJo_range=chr20:5623380-5623540	AluJo
hg38_rmsk_AluSz_range=chr20:5623641-5623946	AluSz
hg38_rmsk_FLAM_C_range=chr20:5624048-5624171	FLAM_C
hg38_rmsk_AluSz_range=chr20:5624206-5624551	AluSz
hg38_rmsk_LTR8_range=chr20:5624593-5624754	LTR8
hg38_rmsk_AluSx_range=chr20:5624755-5625058	AluSx
hg38_rmsk_LTR8_range=chr20:5625059-5625581	LTR8
hg38_rmsk_AluSq10_range=chr20:5625662-5625966	AluSq10
hg38_rmsk_AluJb_range=chr20:5625975-5626279	AluJb
hg38_rmsk_LTR1D1_range=chr20:5626580-5627414	LTR1D1
hg38_rmsk_AluSz6_range=chr20:5628078-5628389	AluSz6
hg38_rmsk_AluJr_range=chr20:5628440-5628584	AluJr
hg38_rmsk_AluSx_range=chr20:5628585-5628873	AluSx
hg38_rmsk_AluJr_range=chr20:5628874-5629040	AluJr
hg38_rmsk_MIRb_range=chr20:5629213-5629323	MIRb
hg38_rmsk_AluSx1_range=chr20:5629324-5629634	AluSx1
hg38_rmsk_MIRb_range=chr20:5629635-5629709	MIRb
hg38_rmsk_MIRb_range=chr20:5629718-5629873	MIRb
hg38_rmsk_MER63B_range=chr20:5629972-5630112	MER63B
hg38_rmsk_AluSz_range=chr20:5630472-5630750	AluSz
hg38_rmsk_AluJb_range=chr20:5630882-5631100	AluJb
hg38_rmsk_LTR8_range=chr20:5631101-5631267	LTR8
hg38_rmsk_AluSx3_range=chr20:5631269-5631469	AluSx3
hg38_rmsk_MLT1C_range=chr20:5631493-5631802	MLT1C
hg38_rmsk_AluSx1_range=chr20:5631803-5632015	AluSx1
hg38_rmsk_AluSp_range=chr20:5632016-5632295	AluSp
hg38_rmsk_AluSx1_range=chr20:5632296-5632431	AluSx1
hg38_rmsk_MLT1C_range=chr20:5632432-5632555	MLT1C
hg38_rmsk_AluJb_range=chr20:5632781-5633048	AluJb
hg38_rmsk_AluSg7_range=chr20:5633220-5633515	AluSg7
hg38_rmsk_AluJo_range=chr20:5633558-5633838	AluJo
hg38_rmsk_AluSp_range=chr20:5633888-5634188	AluSp
hg38_rmsk_MER21A_range=chr20:5634531-5635065	MER21A
hg38_rmsk_MER41A_range=chr20:5635083-5635517	MER41A
hg38_rmsk_AluSx_range=chr20:5635519-5635694	AluSx
hg38_rmsk_AluSp_range=chr20:5635712-5635997	AluSp
hg38_rmsk_AluYc_range=chr20:5636249-5636422	AluYc
hg38_rmsk_AluJb_range=chr20:5636480-5636752	AluJb
hg38_rmsk_MER39B_range=chr20:5636767-5637127	MER39B
hg38_rmsk_AluSc_range=chr20:5637216-5637515	AluSc
hg38_rmsk_AluSz_range=chr20:5637543-5637771	AluSz
hg38_rmsk_AluJr_range=chr20:5637784-5637905	AluJr
hg38_rmsk_L2c_range=chr20:5637951-5638075	L2c
hg38_rmsk_MLT1F1_range=chr20:5638118-5638281	MLT1F1
hg38_rmsk_AluJr_range=chr20:5638366-5638664	AluJr
hg38_rmsk_SVA_C_range=chr20:5638675-5640056	SVA_C
hg38_rmsk_MLT1F1_range=chr20:5640104-5640259	MLT1F1
hg38_rmsk_AluSx1_range=chr20:5640410-5640704	AluSx1
hg38_rmsk_AluSx1_range=chr20:5640705-5641002	AluSx1
hg38_rmsk_MLT1F_range=chr20:5641214-5641676	MLT1F
hg38_rmsk_AluJb_range=chr20:5641732-5641868	AluJb
hg38_rmsk_AluSg_range=chr20:5641887-5642179	AluSg
hg38_rmsk_L2c_range=chr20:5642849-5643098	L2c
hg38_rmsk_AluJr_range=chr20:5643108-5643227	AluJr
hg38_rmsk_AluSx1_range=chr20:5643228-5643531	AluSx1
hg38_rmsk_AluSx_range=chr20:5643601-5643871	AluSx
hg38_rmsk_L2c_range=chr20:5643934-5644490	L2c
hg38_rmsk_AluSx1_range=chr20:5644491-5644797	AluSx1
hg38_rmsk_L2c_range=chr20:5644798-5645091	L2c
hg38_rmsk_AluJb_range=chr20:5645280-5645448	AluJb
hg38_rmsk_AluSx3_range=chr20:5646110-5646337	AluSx3
hg38_rmsk_AluSq2_range=chr20:5646338-5646419	AluSq2
hg38_rmsk_AluSq_range=chr20:5646420-5646563	AluSq
hg38_rmsk_AluJb_range=chr20:5646667-5646953	AluJb
hg38_rmsk_AluSg7_range=chr20:5646976-5647268	AluSg7
hg38_rmsk_AluSq_range=chr20:5647719-5648027	AluSq
hg38_rmsk_MIR3_range=chr20:5648275-5648349	MIR3
hg38_rmsk_AluSz6_range=chr20:5648354-5648655	AluSz6
hg38_rmsk_AluSx4_range=chr20:5648713-5648998	AluSx4
hg38_rmsk_AluJb_range=chr20:5649024-5649259	AluJb
hg38_rmsk_AluSq2_range=chr20:5649354-5649656	AluSq2
hg38_rmsk_AluSg_range=chr20:5649694-5650004	AluSg
hg38_rmsk_GA-rich_range=chr20:5650020-5650043	GA-rich
hg38_rmsk_AluJr_range=chr20:5650044-5650341	AluJr
hg38_rmsk_GA-rich_range=chr20:5650342-5650383	GA-rich
hg38_rmsk_AluSg_range=chr20:5650772-5651041	AluSg
hg38_rmsk_AluSx1_range=chr20:5651061-5651370	AluSx1
hg38_rmsk_MamTip2_range=chr20:5651372-5651437	MamTip2
hg38_rmsk_MIR3_range=chr20:5651439-5651492	MIR3
hg38_rmsk_MER4A_range=chr20:5651628-5652312	MER4A
hg38_rmsk_AluSx_range=chr20:5652313-5652610	AluSx
hg38_rmsk_AluSz_range=chr20:5652956-5653263	AluSz
hg38_rmsk_AluSx_range=chr20:5653633-5653925	AluSx
hg38_rmsk_AluY_range=chr20:5654121-5654418	AluY
hg38_rmsk_MIR_range=chr20:5654811-5654961	MIR
hg38_rmsk_AluSc_range=chr20:5655001-5655293	AluSc
hg38_rmsk_AluJr_range=chr20:5655324-5655605	AluJr
hg38_rmsk_AluJb_range=chr20:5655794-5656108	AluJb
hg38_rmsk_MIR_range=chr20:5656114-5656229	MIR
hg38_rmsk_MLT1K_range=chr20:5656232-5656312	MLT1K
hg38_rmsk_AluY_range=chr20:5656489-5656785	AluY
hg38_rmsk_LTR16A_range=chr20:5656986-5657411	LTR16A
hg38_rmsk_AluJr_range=chr20:5658063-5658194	AluJr
hg38_rmsk_AluSz6_range=chr20:5658195-5658474	AluSz6
hg38_rmsk_AluJr_range=chr20:5658475-5658628	AluJr
hg38_rmsk_AluJo_range=chr20:5658693-5658834	AluJo
hg38_rmsk_FLAM_A_range=chr20:5658835-5658928	FLAM_A
hg38_rmsk_AluYj4_range=chr20:5659895-5659932	AluYj4
hg38_rmsk_L1MC5_range=chr20:5659963-5660021	L1MC5
hg38_rmsk_AluSx_range=chr20:5660044-5660353	AluSx
hg38_rmsk_L2b_range=chr20:5660396-5660730	L2b
hg38_rmsk_AluSz_range=chr20:5660782-5661073	AluSz
hg38_rmsk_L1PB4_range=chr20:5661082-5661543	L1PB4
hg38_rmsk_AluJr4_range=chr20:5661546-5661831	AluJr4
hg38_rmsk_AluY_range=chr20:5661834-5662126	AluY
hg38_rmsk_L1PB4_range=chr20:5662199-5662323	L1PB4
hg38_rmsk_AluSg_range=chr20:5662327-5662622	AluSg
hg38_rmsk_AluJr_range=chr20:5662626-5662791	AluJr
hg38_rmsk_MLT1B_range=chr20:5662914-5663177	MLT1B
hg38_rmsk_AluSq_range=chr20:5663667-5663816	AluSq
hg38_rmsk_AluSq_range=chr20:5663959-5664070	AluSq
hg38_rmsk_AluSq_range=chr20:5664102-5664266	AluSq
hg38_rmsk_AluJr_range=chr20:5664275-5664438	AluJr
hg38_rmsk_MamTip2_range=chr20:5664458-5664618	MamTip2
hg38_rmsk_AluSx1_range=chr20:5664686-5664998	AluSx1
hg38_rmsk_AluJb_range=chr20:5665003-5665305	AluJb
hg38_rmsk_LTR105_Mam_range=chr20:5665759-5665896	LTR105_Mam
hg38_rmsk_AluSc_range=chr20:5665897-5666173	AluSc
hg38_rmsk_LTR105_Mam_range=chr20:5666193-5666422	LTR105_Mam
hg38_rmsk_LTR105_Mam_range=chr20:5666401-5666644	LTR105_Mam
hg38_rmsk_AluYm1_range=chr20:5666650-5666948	AluYm1
hg38_rmsk_MLT1H_range=chr20:5667306-5667396	MLT1H
hg38_rmsk_MLT1E2_range=chr20:5667399-5667591	MLT1E2
hg38_rmsk_AluSz6_range=chr20:5667595-5667677	AluSz6
hg38_rmsk_MLT1E2_range=chr20:5667679-5667896	MLT1E2
hg38_rmsk_L1M4_range=chr20:5667899-5668299	L1M4
hg38_rmsk_MLT1H_range=chr20:5668352-5668491	MLT1H
hg38_rmsk_MLT1H_range=chr20:5668509-5668784	MLT1H
hg38_rmsk_L2_range=chr20:5668895-5669176	L2
hg38_rmsk_AluSz6_range=chr20:5669822-5669859	AluSz6
hg38_rmsk_AluSx3_range=chr20:5669860-5669959	AluSx3
hg38_rmsk_AluY_range=chr20:5670575-5670883	AluY
hg38_rmsk_AluSx_range=chr20:5671244-5671527	AluSx
hg38_rmsk_AluY_range=chr20:5671632-5671928	AluY
hg38_rmsk_AluSp_range=chr20:5671965-5672272	AluSp
hg38_rmsk_THE1D_range=chr20:5672289-5672667	THE1D
hg38_rmsk_AluY_range=chr20:5672804-5673085	AluY
hg38_rmsk_L1ME4a_range=chr20:5673137-5673264	L1ME4a
hg38_rmsk_AluJo_range=chr20:5673482-5673783	AluJo
hg38_rmsk_L1ME3G_range=chr20:5673841-5674435	L1ME3G
hg38_rmsk_MIR_range=chr20:5674470-5674637	MIR
hg38_rmsk_AluJb_range=chr20:5674638-5674944	AluJb
hg38_rmsk_MIR_range=chr20:5674945-5674993	MIR
hg38_rmsk_L1ME3G_range=chr20:5675073-5675245	L1ME3G
hg38_rmsk_AluJr4_range=chr20:5675718-5675985	AluJr4
hg38_rmsk_AluSx_range=chr20:5676173-5676471	AluSx
hg38_rmsk_AluSx_range=chr20:5676610-5676902	AluSx
hg38_rmsk_L1ME3Cz_range=chr20:5676917-5677042	L1ME3Cz
hg38_rmsk_FLAM_C_range=chr20:5677058-5677196	FLAM_C
hg38_rmsk_LTR33_range=chr20:5677237-5677372	LTR33
hg38_rmsk_LTR33_range=chr20:5677389-5677668	LTR33
hg38_rmsk_AluSz_range=chr20:5677758-5678057	AluSz
hg38_rmsk_L1ME3Cz_range=chr20:5678092-5678201	L1ME3Cz
hg38_rmsk_AluSz6_range=chr20:5678202-5678519	AluSz6
hg38_rmsk_L1ME3Cz_range=chr20:5678520-5678741	L1ME3Cz
hg38_rmsk_MLT1A0_range=chr20:5679403-5679622	MLT1A0
hg38_rmsk_AluSp_range=chr20:5679623-5679929	AluSp
hg38_rmsk_MLT1A0_range=chr20:5679930-5680084	MLT1A0
hg38_rmsk_AluSx1_range=chr20:5680636-5680950	AluSx1
hg38_rmsk_AluSz_range=chr20:5680951-5681257	AluSz
hg38_rmsk_AluJb_range=chr20:5681549-5681846	AluJb
hg38_rmsk_L2c_range=chr20:5681923-5682086	L2c
hg38_rmsk_MLT1H_range=chr20:5682116-5682524	MLT1H
hg38_rmsk_AluJo_range=chr20:5682717-5682890	AluJo
hg38_rmsk_AluJb_range=chr20:5682891-5683172	AluJb
hg38_rmsk_AluJo_range=chr20:5683173-5683327	AluJo
hg38_rmsk_AluSx1_range=chr20:5683522-5683825	AluSx1
hg38_rmsk_AluY_range=chr20:5683956-5684213	AluY
hg38_rmsk_AluJo_range=chr20:5684493-5684626	AluJo
hg38_rmsk_MLT1I_range=chr20:5684843-5685004	MLT1I
hg38_rmsk_AluSz_range=chr20:5685005-5685316	AluSz
hg38_rmsk_MLT1I_range=chr20:5685317-5685457	MLT1I
hg38_rmsk_MIR_range=chr20:5685649-5685807	MIR
hg38_rmsk_MER3_range=chr20:5685808-5685923	MER3
hg38_rmsk_AluSx1_range=chr20:5685924-5686190	AluSx1
hg38_rmsk_MER3_range=chr20:5686191-5686281	MER3
hg38_rmsk_MIR_range=chr20:5686282-5686293	MIR
hg38_rmsk_AluJb_range=chr20:5686294-5686590	AluJb
hg38_rmsk_MIR_range=chr20:5686591-5686631	MIR
hg38_rmsk_MLT1C_range=chr20:5687056-5687332	MLT1C
hg38_rmsk_AluJb_range=chr20:5687333-5687639	AluJb
hg38_rmsk_MLT1C_range=chr20:5687640-5687818	MLT1C
hg38_rmsk_MLT1K_range=chr20:5688129-5688176	MLT1K
hg38_rmsk_LTR16C_range=chr20:5688471-5688858	LTR16C
hg38_rmsk_L1ME4a_range=chr20:5689114-5689181	L1ME4a
hg38_rmsk_AluSz6_range=chr20:5689182-5689481	AluSz6
hg38_rmsk_L1ME4a_range=chr20:5689482-5689527	L1ME4a
hg38_rmsk_AluJb_range=chr20:5690128-5690423	AluJb
hg38_rmsk_MLT1E2_range=chr20:5690432-5690920	MLT1E2
hg38_rmsk_LTR16C_range=chr20:5691060-5691192	LTR16C
hg38_rmsk_AluSq2_range=chr20:5691193-5691488	AluSq2
hg38_rmsk_AluJb_range=chr20:5691497-5691804	AluJb
hg38_rmsk_LTR16C_range=chr20:5691805-5692132	LTR16C
hg38_rmsk_MIR_range=chr20:5692236-5692401	MIR
hg38_rmsk_AluSx_range=chr20:5692459-5692745	AluSx
hg38_rmsk_MIR_range=chr20:5692746-5692803	MIR
hg38_rmsk_AluJr4_range=chr20:5692990-5693269	AluJr4
hg38_rmsk_AluSp_range=chr20:5693305-5693476	AluSp
hg38_rmsk_Charlie4_range=chr20:5693578-5693849	Charlie4
hg38_rmsk_AluSx_range=chr20:5693856-5694187	AluSx
hg38_rmsk_MLT1K_range=chr20:5694305-5694480	MLT1K
hg38_rmsk_MLT1D_range=chr20:5694481-5694987	MLT1D
hg38_rmsk_MLT1K_range=chr20:5694988-5695049	MLT1K
hg38_rmsk_LTR16E1_range=chr20:5695144-5695404	LTR16E1
hg38_rmsk_LTR16E1_range=chr20:5695440-5695478	LTR16E1
hg38_rmsk_AluSz_range=chr20:5695479-5695756	AluSz
hg38_rmsk_LTR16E1_range=chr20:5695757-5695964	LTR16E1
hg38_rmsk_AluSx_range=chr20:5696517-5696818	AluSx
hg38_rmsk_AluSq2_range=chr20:5697214-5697516	AluSq2
hg38_rmsk_AluSc5_range=chr20:5697727-5698033	AluSc5
hg38_rmsk_AluJb_range=chr20:5698149-5698448	AluJb
hg38_rmsk_MIR_range=chr20:5698608-5698774	MIR
hg38_rmsk_AluJb_range=chr20:5698974-5699256	AluJb
hg38_rmsk_AluSx1_range=chr20:5699338-5699640	AluSx1
hg38_rmsk_AluJb_range=chr20:5699812-5700098	AluJb
hg38_rmsk_AluSg_range=chr20:5700114-5700407	AluSg
hg38_rmsk_AluSx3_range=chr20:5700712-5700940	AluSx3
hg38_rmsk_SVA_D_range=chr20:5701326-5702734	SVA_D
hg38_rmsk_AluJr_range=chr20:5702822-5702920	AluJr
hg38_rmsk_AluSp_range=chr20:5702921-5703212	AluSp
hg38_rmsk_AluJr_range=chr20:5703213-5703375	AluJr
hg38_rmsk_AluJo_range=chr20:5704249-5704553	AluJo
hg38_rmsk_MLT1D_range=chr20:5704633-5704700	MLT1D
hg38_rmsk_AluSc5_range=chr20:5704701-5704978	AluSc5
hg38_rmsk_AluSc5_range=chr20:5705015-5705026	AluSc5
hg38_rmsk_MLT1D_range=chr20:5705027-5705419	MLT1D
hg38_rmsk_AluJr_range=chr20:5705444-5705750	AluJr
hg38_rmsk_LTR16C_range=chr20:5705844-5706127	LTR16C
hg38_rmsk_AluJo_range=chr20:5706129-5706259	AluJo
hg38_rmsk_LTR16C_range=chr20:5706291-5706469	LTR16C
hg38_rmsk_MIRb_range=chr20:5706475-5706584	MIRb
hg38_rmsk_AluSq2_range=chr20:5707188-5707499	AluSq2
hg38_rmsk_AluJb_range=chr20:5707609-5707929	AluJb
hg38_rmsk_AluJo_range=chr20:5707935-5708166	AluJo
hg38_rmsk_AluJr_range=chr20:5708827-5709129	AluJr
hg38_rmsk_AluSx_range=chr20:5709149-5709447	AluSx
hg38_rmsk_AluJo_range=chr20:5709959-5710239	AluJo
hg38_rmsk_AluJr_range=chr20:5710302-5710412	AluJr
hg38_rmsk_L1MEg_range=chr20:5711160-5711265	L1MEg
hg38_rmsk_AluSz6_range=chr20:5711457-5711691	AluSz6
hg38_rmsk_AluSg_range=chr20:5711698-5711982	AluSg
hg38_rmsk_L1MEg_range=chr20:5712099-5712137	L1MEg
hg38_rmsk_AluSz_range=chr20:5712138-5712437	AluSz
hg38_rmsk_L1MEg_range=chr20:5712438-5713179	L1MEg
hg38_rmsk_MLT1A_range=chr20:5713189-5713462	MLT1A
hg38_rmsk_AluSz6_range=chr20:5713524-5713826	AluSz6
hg38_rmsk_AluJr_range=chr20:5713946-5714224	AluJr
hg38_rmsk_L1ME4b_range=chr20:5714957-5715107	L1ME4b
hg38_rmsk_MLT1A_range=chr20:5715383-5715680	MLT1A
hg38_rmsk_Tigger2_range=chr20:5715684-5716146	Tigger2
hg38_rmsk_Tigger2b_Pri_range=chr20:5716130-5716201	Tigger2b_Pri
hg38_rmsk_MLT1A_range=chr20:5716210-5716306	MLT1A
hg38_rmsk_LTR16C_range=chr20:5716311-5716541	LTR16C
hg38_rmsk_MLT1A0_range=chr20:5716599-5716743	MLT1A0
hg38_rmsk_AluJb_range=chr20:5716744-5717049	AluJb
hg38_rmsk_MLT1A0_range=chr20:5717050-5717274	MLT1A0
hg38_rmsk_AluY_range=chr20:5717683-5717988	AluY
hg38_rmsk_AluSx3_range=chr20:5718008-5718306	AluSx3
hg38_rmsk_AluJb_range=chr20:5718505-5718773	AluJb
hg38_rmsk_AluSp_range=chr20:5718774-5718822	AluSp
hg38_rmsk_LTR33_range=chr20:5719477-5719949	LTR33
hg38_rmsk_MER20_range=chr20:5720214-5720268	MER20
hg38_rmsk_MLT1H2_range=chr20:5720320-5720536	MLT1H2
hg38_rmsk_AluSc_range=chr20:5721195-5721497	AluSc
hg38_rmsk_AluJb_range=chr20:5721499-5721681	AluJb
hg38_rmsk_AluSx_range=chr20:5721743-5722053	AluSx
hg38_rmsk_AluJb_range=chr20:5722081-5722162	AluJb
hg38_rmsk_MIR_range=chr20:5722190-5722384	MIR
hg38_rmsk_AluJb_range=chr20:5722385-5722676	AluJb
hg38_rmsk_AluSx1_range=chr20:5722752-5723050	AluSx1
hg38_rmsk_AluSg7_range=chr20:5723532-5723839	AluSg7
hg38_rmsk_AluJb_range=chr20:5723948-5724238	AluJb
hg38_rmsk_AluSg_range=chr20:5724322-5724623	AluSg
hg38_rmsk_AluSx1_range=chr20:5725283-5725590	AluSx1
hg38_rmsk_AluJb_range=chr20:5725708-5726015	AluJb
hg38_rmsk_FLAM_A_range=chr20:5726035-5726161	FLAM_A
hg38_rmsk_AluSq2_range=chr20:5726162-5726460	AluSq2
hg38_rmsk_AluSc_range=chr20:5726567-5726876	AluSc
hg38_rmsk_MLT1G3_range=chr20:5726912-5727470	MLT1G3
hg38_rmsk_MLT1D_range=chr20:5728214-5728450	MLT1D
hg38_rmsk_GA-rich_range=chr20:5728462-5728522	GA-rich
hg38_rmsk_AluSp_range=chr20:5728620-5728875	AluSp
hg38_rmsk_AluYk11_range=chr20:5728876-5728930	AluYk11
hg38_rmsk_AluJo_range=chr20:5728931-5729222	AluJo
hg38_rmsk_MLT1D_range=chr20:5729223-5729374	MLT1D
hg38_rmsk_AluJb_range=chr20:5729731-5730020	AluJb
hg38_rmsk_AluJb_range=chr20:5730034-5730350	AluJb
hg38_rmsk_LTR33_range=chr20:5730562-5730623	LTR33
hg38_rmsk_LTR16E1_range=chr20:5730703-5730771	LTR16E1
hg38_rmsk_MLT1O_range=chr20:5730778-5730890	MLT1O
hg38_rmsk_AluSz_range=chr20:5730891-5731208	AluSz
hg38_rmsk_MLT1O_range=chr20:5731209-5731597	MLT1O
hg38_rmsk_MamGypLTR1b_range=chr20:5732349-5732445	MamGypLTR1b
hg38_rmsk_L2c_range=chr20:5732782-5732910	L2c
hg38_rmsk_MER20_range=chr20:5732912-5733124	MER20
hg38_rmsk_MER5A_range=chr20:5733133-5733320	MER5A
hg38_rmsk_MER5A_range=chr20:5733392-5733457	MER5A
hg38_rmsk_AluY_range=chr20:5733458-5733768	AluY
hg38_rmsk_MER5A_range=chr20:5733769-5733818	MER5A
hg38_rmsk_AluSx1_range=chr20:5733880-5734185	AluSx1
hg38_rmsk_MLT1J_range=chr20:5734584-5735040	MLT1J
hg38_rmsk_AluSx1_range=chr20:5735469-5735764	AluSx1
hg38_rmsk_A-rich_range=chr20:5736013-5736108	A-rich
hg38_rmsk_AluSz_range=chr20:5736589-5736889	AluSz
hg38_rmsk_AluJb_range=chr20:5736900-5737195	AluJb
hg38_rmsk_Alu_range=chr20:5737643-5737720	Alu
hg38_rmsk_MamTip2_range=chr20:5738402-5738452	MamTip2
hg38_rmsk_AluSz_range=chr20:5738453-5738748	AluSz
hg38_rmsk_MamTip2_range=chr20:5738749-5738838	MamTip2
hg38_rmsk_AluSx1_range=chr20:5739067-5739378	AluSx1
hg38_rmsk_AluSc8_range=chr20:5739913-5740211	AluSc8
hg38_rmsk_MIR_range=chr20:5740246-5740369	MIR
hg38_rmsk_MIRb_range=chr20:5740374-5740485	MIRb
hg38_rmsk_AluJb_range=chr20:5740562-5740861	AluJb
hg38_rmsk_AluSz_range=chr20:5740862-5741166	AluSz
hg38_rmsk_AluJr_range=chr20:5741592-5741871	AluJr
hg38_rmsk_L1MA8_range=chr20:5741976-5742306	L1MA8
hg38_rmsk_AluSx_range=chr20:5742307-5742610	AluSx
hg38_rmsk_L1MA8_range=chr20:5742611-5742846	L1MA8
hg38_rmsk_AluSz_range=chr20:5742847-5743157	AluSz
hg38_rmsk_L1MA8_range=chr20:5743158-5743414	L1MA8
hg38_rmsk_AluSq2_range=chr20:5743415-5743729	AluSq2
hg38_rmsk_L1MA8_range=chr20:5743730-5744131	L1MA8
hg38_rmsk_AluSx_range=chr20:5744132-5744430	AluSx
hg38_rmsk_AluSg_range=chr20:5744476-5744780	AluSg
hg38_rmsk_AluSc_range=chr20:5744884-5745192	AluSc
hg38_rmsk_AluSx1_range=chr20:5745196-5745505	AluSx1
hg38_rmsk_AluJb_range=chr20:5745509-5745706	AluJb
hg38_rmsk_Tigger19a_range=chr20:5746015-5746192	Tigger19a
hg38_rmsk_LTR8_range=chr20:5746193-5746482	LTR8
hg38_rmsk_AluSz_range=chr20:5746483-5746732	AluSz
hg38_rmsk_LTR8_range=chr20:5746733-5747111	LTR8
hg38_rmsk_Tigger19a_range=chr20:5747112-5747178	Tigger19a
hg38_rmsk_L2b_range=chr20:5747400-5747769	L2b
hg38_rmsk_AluSx_range=chr20:5747771-5748053	AluSx
hg38_rmsk_AluSx_range=chr20:5748081-5748092	AluSx
hg38_rmsk_LTR54_range=chr20:5748234-5748470	LTR54
hg38_rmsk_AluSz6_range=chr20:5748471-5748761	AluSz6
hg38_rmsk_LTR54_range=chr20:5748762-5748960	LTR54
hg38_rmsk_AluY_range=chr20:5749119-5749417	AluY
hg38_rmsk_AluJo_range=chr20:5749418-5749540	AluJo
hg38_rmsk_AluSp_range=chr20:5749557-5749853	AluSp
hg38_rmsk_AluJr_range=chr20:5749859-5750154	AluJr
hg38_rmsk_G-rich_range=chr20:5750488-5750526	G-rich
hg38_rmsk_L1MB7_range=chr20:5750773-5750850	L1MB7
hg38_rmsk_FRAM_range=chr20:5750851-5751013	FRAM
hg38_rmsk_L1MB7_range=chr20:5751014-5751270	L1MB7
hg38_rmsk_AluSg4_range=chr20:5751302-5751603	AluSg4
hg38_rmsk_MER4D_range=chr20:5751662-5752113	MER4D
hg38_rmsk_AluSz_range=chr20:5752114-5752423	AluSz
hg38_rmsk_MER4D_range=chr20:5752424-5752615	MER4D
hg38_rmsk_AluSx_range=chr20:5752616-5752782	AluSx
hg38_rmsk_AluSz_range=chr20:5752783-5753098	AluSz
hg38_rmsk_MER4D_range=chr20:5753103-5753298	MER4D
hg38_rmsk_FLAM_C_range=chr20:5753324-5753405	FLAM_C
hg38_rmsk_LTR9D_range=chr20:5753406-5754024	LTR9D
hg38_rmsk_FLAM_C_range=chr20:5754025-5754079	FLAM_C
hg38_rmsk_MER4D_range=chr20:5754080-5754116	MER4D
hg38_rmsk_AluJb_range=chr20:5754117-5754410	AluJb
hg38_rmsk_MER4D_range=chr20:5754411-5754503	MER4D
hg38_rmsk_MER4D0_range=chr20:5754504-5754773	MER4D0
hg38_rmsk_AluSx_range=chr20:5754774-5755084	AluSx
hg38_rmsk_MER4D0_range=chr20:5755085-5755224	MER4D0
hg38_rmsk_MER1B_range=chr20:5755225-5755532	MER1B
hg38_rmsk_MER4D0_range=chr20:5755533-5755548	MER4D0
hg38_rmsk_AluSp_range=chr20:5755549-5755857	AluSp
hg38_rmsk_MER4D0_range=chr20:5755858-5756180	MER4D0
hg38_rmsk_FLAM_C_range=chr20:5756180-5756300	FLAM_C
hg38_rmsk_L1M4_range=chr20:5756349-5756671	L1M4
hg38_rmsk_AluSq2_range=chr20:5756679-5756832	AluSq2
hg38_rmsk_L1M4_range=chr20:5756834-5757060	L1M4
hg38_rmsk_AluSz6_range=chr20:5757061-5757368	AluSz6
hg38_rmsk_L1M4_range=chr20:5757369-5757599	L1M4
hg38_rmsk_AluSq_range=chr20:5757600-5757902	AluSq
hg38_rmsk_L1M4_range=chr20:5757903-5758113	L1M4
hg38_rmsk_G-rich_range=chr20:5758299-5758395	G-rich
hg38_rmsk_AluSg_range=chr20:5758414-5758718	AluSg
hg38_rmsk_AluSx3_range=chr20:5758952-5759252	AluSx3
hg38_rmsk_AluSx1_range=chr20:5759259-5759536	AluSx1
hg38_rmsk_AluJb_range=chr20:5759547-5759840	AluJb
hg38_rmsk_L1MC4_range=chr20:5759844-5760103	L1MC4
hg38_rmsk_L2_range=chr20:5760105-5760410	L2
hg38_rmsk_AluSx_range=chr20:5760411-5760714	AluSx
hg38_rmsk_L2_range=chr20:5760715-5761064	L2
hg38_rmsk_L1PA8_range=chr20:5761069-5761435	L1PA8
hg38_rmsk_MIRb_range=chr20:5761575-5761607	MIRb
hg38_rmsk_AluSz_range=chr20:5761608-5761907	AluSz
hg38_rmsk_MIRb_range=chr20:5761908-5761961	MIRb
hg38_rmsk_AluSx1_range=chr20:5761980-5762257	AluSx1
hg38_rmsk_AluSc_range=chr20:5762693-5762991	AluSc
hg38_rmsk_AluSp_range=chr20:5763025-5763315	AluSp
hg38_rmsk_MIRb_range=chr20:5763321-5763342	MIRb
hg38_rmsk_MER4C_range=chr20:5763343-5763796	MER4C
hg38_rmsk_MIRb_range=chr20:5763797-5763826	MIRb
hg38_rmsk_AluSz_range=chr20:5763827-5764139	AluSz
hg38_rmsk_MIRb_range=chr20:5764240-5764338	MIRb
hg38_rmsk_AluJo_range=chr20:5764408-5764683	AluJo
hg38_rmsk_L1ME2z_range=chr20:5764720-5764821	L1ME2z
hg38_rmsk_FLAM_C_range=chr20:5765069-5765204	FLAM_C
hg38_rmsk_AluSx4_range=chr20:5765231-5765547	AluSx4
hg38_rmsk_AluSx_range=chr20:5765798-5765917	AluSx
hg38_rmsk_MIR_range=chr20:5766490-5766705	MIR
hg38_rmsk_AluJr4_range=chr20:5766781-5766904	AluJr4
hg38_rmsk_L1ME3G_range=chr20:5766907-5766999	L1ME3G
hg38_rmsk_AluSx_range=chr20:5767973-5768274	AluSx
hg38_rmsk_L2b_range=chr20:5768416-5768578	L2b
hg38_rmsk_L1ME4a_range=chr20:5768585-5768791	L1ME4a
hg38_rmsk_AluJr_range=chr20:5768902-5769206	AluJr
hg38_rmsk_Tigger7_range=chr20:5769423-5769721	Tigger7
hg38_rmsk_AluSq2_range=chr20:5769722-5770026	AluSq2
hg38_rmsk_Tigger7_range=chr20:5770027-5771863	Tigger7
hg38_rmsk_AluSq2_range=chr20:5771864-5772175	AluSq2
hg38_rmsk_Tigger7_range=chr20:5772176-5772585	Tigger7
hg38_rmsk_FLAM_C_range=chr20:5772634-5772759	FLAM_C
hg38_rmsk_MIRb_range=chr20:5773690-5773891	MIRb
hg38_rmsk_AluSx1_range=chr20:5773922-5774231	AluSx1
hg38_rmsk_MSTA_range=chr20:5774454-5774835	MSTA
hg38_rmsk_L3b_range=chr20:5774846-5774908	L3b
hg38_rmsk_AluJr_range=chr20:5775046-5775332	AluJr
hg38_rmsk_MIR_range=chr20:5775663-5775864	MIR
hg38_rmsk_AluSz_range=chr20:5775924-5776238	AluSz
hg38_rmsk_MLT1A0_range=chr20:5776240-5776479	MLT1A0
hg38_rmsk_AluSx1_range=chr20:5776482-5776767	AluSx1
hg38_rmsk_MIRb_range=chr20:5776899-5776990	MIRb
hg38_rmsk_AluSz_range=chr20:5776991-5777288	AluSz
hg38_rmsk_MIRb_range=chr20:5777289-5777427	MIRb
hg38_rmsk_AluJo_range=chr20:5777443-5777731	AluJo
hg38_rmsk_AluY_range=chr20:5778109-5778371	AluY
hg38_rmsk_AluJb_range=chr20:5778374-5778621	AluJb
hg38_rmsk_AluSx1_range=chr20:5778921-5779216	AluSx1
hg38_rmsk_AluSz6_range=chr20:5779967-5780276	AluSz6
hg38_rmsk_FRAM_range=chr20:5781254-5781411	FRAM
hg38_rmsk_AluSx1_range=chr20:5781487-5781778	AluSx1
hg38_rmsk_MamRep38_range=chr20:5781879-5781961	MamRep38
hg38_rmsk_AluSx1_range=chr20:5783221-5783523	AluSx1
hg38_rmsk_AluSz6_range=chr20:5783870-5784175	AluSz6
hg38_rmsk_MIR3_range=chr20:5784189-5784260	MIR3
hg38_rmsk_AluY_range=chr20:5784440-5784749	AluY
hg38_rmsk_MIRb_range=chr20:5785234-5785446	MIRb
hg38_rmsk_AluSx_range=chr20:5785514-5785813	AluSx
hg38_rmsk_MER39B_range=chr20:5786030-5786294	MER39B
hg38_rmsk_AluJr_range=chr20:5786295-5786605	AluJr
hg38_rmsk_MER39B_range=chr20:5786606-5786796	MER39B
hg38_rmsk_L1MDb_range=chr20:5786803-5786964	L1MDb
hg38_rmsk_MER39B_range=chr20:5786985-5787187	MER39B
hg38_rmsk_MIR_range=chr20:5787661-5787699	MIR
hg38_rmsk_L2b_range=chr20:5787666-5787711	L2b
hg38_rmsk_AluSz_range=chr20:5788851-5789157	AluSz
hg38_rmsk_AluSq2_range=chr20:5789295-5789594	AluSq2
hg38_rmsk_L1MDb_range=chr20:5789615-5790447	L1MDb
hg38_rmsk_AluSx1_range=chr20:5790448-5790753	AluSx1
hg38_rmsk_L1MDb_range=chr20:5790754-5790880	L1MDb
hg38_rmsk_AluJr_range=chr20:5790881-5791161	AluJr
hg38_rmsk_L1MDb_range=chr20:5791162-5791286	L1MDb
hg38_rmsk_AluJb_range=chr20:5791287-5791590	AluJb
hg38_rmsk_L1MDb_range=chr20:5791591-5791619	L1MDb
hg38_rmsk_L1MD_range=chr20:5791623-5791801	L1MD
hg38_rmsk_L1M3_range=chr20:5791822-5792407	L1M3
hg38_rmsk_AluSx_range=chr20:5792408-5792665	AluSx
hg38_rmsk_L1M3_range=chr20:5792666-5792697	L1M3
hg38_rmsk_AluSz_range=chr20:5792698-5792974	AluSz
hg38_rmsk_L1M3_range=chr20:5792975-5793255	L1M3
hg38_rmsk_AluSq_range=chr20:5793744-5794009	AluSq
hg38_rmsk_MIR_range=chr20:5794087-5794256	MIR
hg38_rmsk_L2c_range=chr20:5794847-5794926	L2c
hg38_rmsk_AluSx_range=chr20:5794957-5795268	AluSx
hg38_rmsk_AluSz6_range=chr20:5795315-5795624	AluSz6
hg38_rmsk_AluY_range=chr20:5795700-5796016	AluY
hg38_rmsk_AluJb_range=chr20:5796545-5796847	AluJb
hg38_rmsk_G-rich_range=chr20:5797204-5797224	G-rich
hg38_rmsk_AluJo_range=chr20:5797279-5797580	AluJo
hg38_rmsk_MLT1G1_range=chr20:5797932-5798304	MLT1G1
hg38_rmsk_AluY_range=chr20:5798305-5798601	AluY
hg38_rmsk_MLT1G1_range=chr20:5798602-5798612	MLT1G1
hg38_rmsk_AluY_range=chr20:5798613-5798877	AluY
hg38_rmsk_MLT1G1_range=chr20:5798878-5798902	MLT1G1
hg38_rmsk_AluJb_range=chr20:5798903-5799217	AluJb
hg38_rmsk_MLT1G1_range=chr20:5799218-5799247	MLT1G1
hg38_rmsk_AluJb_range=chr20:5799290-5799467	AluJb
hg38_rmsk_AluJb_range=chr20:5799494-5799613	AluJb
hg38_rmsk_MLT1G1_range=chr20:5799622-5799677	MLT1G1
hg38_rmsk_MER20_range=chr20:5800004-5800210	MER20
hg38_rmsk_AluSx1_range=chr20:5800412-5800705	AluSx1
hg38_rmsk_MLT1I_range=chr20:5800939-5801019	MLT1I
hg38_rmsk_AluSz_range=chr20:5801072-5801375	AluSz
hg38_rmsk_MLT1I_range=chr20:5801376-5801580	MLT1I
hg38_rmsk_MIR_range=chr20:5802319-5802565	MIR
hg38_rmsk_AluJr_range=chr20:5802607-5802881	AluJr
hg38_rmsk_AluJr_range=chr20:5803158-5803468	AluJr
hg38_rmsk_AluSc_range=chr20:5803589-5803900	AluSc
hg38_rmsk_AluSz6_range=chr20:5804029-5804263	AluSz6
hg38_rmsk_A-rich_range=chr20:5804394-5804435	A-rich
hg38_rmsk_AluSp_range=chr20:5805170-5805441	AluSp
hg38_rmsk_AluSx_range=chr20:5805603-5805900	AluSx
hg38_rmsk_FLAM_C_range=chr20:5806042-5806163	FLAM_C
hg38_rmsk_MIRb_range=chr20:5806187-5806225	MIRb
hg38_rmsk_AluJo_range=chr20:5807380-5807643	AluJo
hg38_rmsk_AluSg_range=chr20:5808000-5808279	AluSg
hg38_rmsk_L1ME3G_range=chr20:5808286-5808726	L1ME3G
hg38_rmsk_MER20_range=chr20:5809657-5809874	MER20
hg38_rmsk_AluSg_range=chr20:5809977-5810271	AluSg
hg38_rmsk_MIR3_range=chr20:5810359-5810506	MIR3
hg38_rmsk_AluSz_range=chr20:5810612-5810903	AluSz
hg38_rmsk_MIRc_range=chr20:5811117-5811243	MIRc
hg38_rmsk_AluJr_range=chr20:5811573-5811870	AluJr
hg38_rmsk_MIRb_range=chr20:5811882-5812031	MIRb
hg38_rmsk_Charlie18a_range=chr20:5812108-5812252	Charlie18a
hg38_rmsk_L2a_range=chr20:5812751-5812864	L2a
hg38_rmsk_AluJb_range=chr20:5812865-5813175	AluJb
hg38_rmsk_AluSx_range=chr20:5813206-5813500	AluSx
hg38_rmsk_AluSz_range=chr20:5813930-5814255	AluSz
hg38_rmsk_AluJb_range=chr20:5814649-5814952	AluJb
hg38_rmsk_MER5B_range=chr20:5815176-5815344	MER5B
hg38_rmsk_MER5A1_range=chr20:5815353-5815443	MER5A1
hg38_rmsk_MER58C_range=chr20:5815470-5815666	MER58C
hg38_rmsk_AluSz6_range=chr20:5815801-5816110	AluSz6
hg38_rmsk_MIR3_range=chr20:5816508-5816656	MIR3
hg38_rmsk_L1MEc_range=chr20:5816737-5816787	L1MEc
hg38_rmsk_AluJb_range=chr20:5816788-5817094	AluJb
hg38_rmsk_L1MEc_range=chr20:5817095-5817432	L1MEc
hg38_rmsk_AluYk11_range=chr20:5817474-5817506	AluYk11
hg38_rmsk_L1MEc_range=chr20:5817507-5818048	L1MEc
hg38_rmsk_AluSx1_range=chr20:5818076-5818375	AluSx1
hg38_rmsk_LTR45B_range=chr20:5818610-5818863	LTR45B
hg38_rmsk_AluSz_range=chr20:5818864-5819161	AluSz
hg38_rmsk_LTR45B_range=chr20:5819162-5819356	LTR45B
hg38_rmsk_AluJr_range=chr20:5819540-5819842	AluJr
hg38_rmsk_AluSx_range=chr20:5819935-5820245	AluSx
hg38_rmsk_L2b_range=chr20:5820400-5820535	L2b
hg38_rmsk_AluSx_range=chr20:5821228-5821535	AluSx
hg38_rmsk_MLT1F_range=chr20:5821618-5821715	MLT1F
hg38_rmsk_MLT1F_range=chr20:5821771-5822049	MLT1F
hg38_rmsk_AluSx1_range=chr20:5822177-5822465	AluSx1
hg38_rmsk_L2a_range=chr20:5822634-5823261	L2a
hg38_rmsk_AluSz6_range=chr20:5823304-5823422	AluSz6
hg38_rmsk_AluSq2_range=chr20:5823436-5823747	AluSq2
hg38_rmsk_MER30_range=chr20:5823748-5823821	MER30
hg38_rmsk_L2a_range=chr20:5823860-5824567	L2a
hg38_rmsk_FRAM_range=chr20:5825598-5825752	FRAM
hg38_rmsk_MIR_range=chr20:5826637-5826845	MIR
hg38_rmsk_LTR33_range=chr20:5827034-5827174	LTR33
hg38_rmsk_LTR33_range=chr20:5827192-5827466	LTR33
hg38_rmsk_L2c_range=chr20:5828181-5828360	L2c
hg38_rmsk_AluJo_range=chr20:5828887-5829175	AluJo
hg38_rmsk_L1ME3A_range=chr20:5830076-5830397	L1ME3A
hg38_rmsk_AluSp_range=chr20:5830398-5830706	AluSp
hg38_rmsk_L1ME3A_range=chr20:5830707-5830885	L1ME3A
hg38_rmsk_L1ME4a_range=chr20:5831762-5831911	L1ME4a
hg38_rmsk_AluSz_range=chr20:5831945-5832240	AluSz
hg38_rmsk_FLAM_A_range=chr20:5832475-5832601	FLAM_A
hg38_rmsk_L1PA12_range=chr20:5832742-5832782	L1PA12
hg38_rmsk_L1PA15_range=chr20:5833246-5833348	L1PA15
hg38_rmsk_GA-rich_range=chr20:5833616-5833722	GA-rich
hg38_rmsk_GA-rich_range=chr20:5833772-5833809	GA-rich
hg38_rmsk_MER103C_range=chr20:5834654-5834693	MER103C
hg38_rmsk_MLT1A0_range=chr20:5834694-5835043	MLT1A0
hg38_rmsk_MER103C_range=chr20:5835044-5835150	MER103C
hg38_rmsk_L2a_range=chr20:5836465-5836666	L2a
hg38_rmsk_HAL1_range=chr20:5836721-5836948	HAL1
hg38_rmsk_HAL1_range=chr20:5837042-5837121	HAL1
hg38_rmsk_Tigger2_range=chr20:5837208-5837293	Tigger2
hg38_rmsk_L1PA11_range=chr20:5837294-5837665	L1PA11
hg38_rmsk_Tigger2_range=chr20:5837666-5837749	Tigger2
hg38_rmsk_Tigger2b_Pri_range=chr20:5837749-5837956	Tigger2b_Pri
hg38_rmsk_HAL1_range=chr20:5837961-5838450	HAL1
hg38_rmsk_AluSx1_range=chr20:5838479-5838805	AluSx1
hg38_rmsk_MIR_range=chr20:5840162-5840273	MIR
hg38_rmsk_LTR67B_range=chr20:5840608-5840819	LTR67B
hg38_rmsk_MIR_range=chr20:5840835-5840903	MIR
hg38_rmsk_L1ME3_range=chr20:5841229-5841351	L1ME3
hg38_rmsk_HAL1_range=chr20:5842437-5842499	HAL1
hg38_rmsk_L1MEd_range=chr20:5842470-5843780	L1MEd
hg38_rmsk_AluSx_range=chr20:5844801-5845097	AluSx
hg38_rmsk_MIR_range=chr20:5845234-5845442	MIR
hg38_rmsk_MARNA_range=chr20:5845552-5845985	MARNA
hg38_rmsk_MIR3_range=chr20:5847225-5847257	MIR3
hg38_rmsk_L1ME3Cz_range=chr20:5847584-5848211	L1ME3Cz
hg38_rmsk_AluSz6_range=chr20:5848258-5848472	AluSz6
hg38_rmsk_HSMAR1_range=chr20:5848506-5848541	HSMAR1
hg38_rmsk_AluYb8_range=chr20:5849678-5849989	AluYb8
hg38_rmsk_AluJo_range=chr20:5849998-5850112	AluJo
hg38_rmsk_BLACKJACK_range=chr20:5850155-5850194	BLACKJACK
hg38_rmsk_AluSg_range=chr20:5850497-5850808	AluSg
hg38_rmsk_AluJr4_range=chr20:5851206-5851518	AluJr4
hg38_rmsk_MER33_range=chr20:5851531-5851734	MER33
hg38_rmsk_MSTA_range=chr20:5851735-5852228	MSTA
hg38_rmsk_MER33_range=chr20:5852229-5852360	MER33
hg38_rmsk_AluSz6_range=chr20:5852461-5852749	AluSz6
hg38_rmsk_L2a_range=chr20:5853096-5853207	L2a
hg38_rmsk_AluSz_range=chr20:5853218-5853473	AluSz
hg38_rmsk_ERVL-E-int_range=chr20:5853774-5853842	ERVL-E-int
hg38_rmsk_AluJb_range=chr20:5853843-5854006	AluJb
hg38_rmsk_AluSq2_range=chr20:5854007-5854305	AluSq2
hg38_rmsk_AluJb_range=chr20:5854306-5854447	AluJb
hg38_rmsk_ERVL-E-int_range=chr20:5854448-5854533	ERVL-E-int
hg38_rmsk_L1MB2_range=chr20:5854651-5854872	L1MB2
hg38_rmsk_AluJr_range=chr20:5854873-5855177	AluJr
hg38_rmsk_L1MB2_range=chr20:5855178-5855364	L1MB2
hg38_rmsk_AluSz6_range=chr20:5855365-5855671	AluSz6
hg38_rmsk_L1MB2_range=chr20:5855672-5855744	L1MB2
hg38_rmsk_MLT1I_range=chr20:5855797-5856170	MLT1I
hg38_rmsk_L2a_range=chr20:5856171-5856355	L2a
hg38_rmsk_AluSx1_range=chr20:5856972-5857261	AluSx1
hg38_rmsk_AluJb_range=chr20:5857527-5857819	AluJb
hg38_rmsk_AluSc8_range=chr20:5857820-5858116	AluSc8
hg38_rmsk_AluSz6_range=chr20:5858552-5858838	AluSz6
hg38_rmsk_MER20_range=chr20:5859296-5859426	MER20
hg38_rmsk_L1MC4_range=chr20:5860432-5860703	L1MC4
hg38_rmsk_MIR3_range=chr20:5861626-5861783	MIR3
hg38_rmsk_MLT1B_range=chr20:5861895-5862204	MLT1B
hg38_rmsk_Charlie4a_range=chr20:5862205-5862267	Charlie4a
hg38_rmsk_LTR57_range=chr20:5862268-5862614	LTR57
hg38_rmsk_Charlie4a_range=chr20:5862615-5862810	Charlie4a
hg38_rmsk_LTR16A2_range=chr20:5863514-5863954	LTR16A2
hg38_rmsk_AluJr_range=chr20:5866135-5866252	AluJr
hg38_rmsk_L1ME3A_range=chr20:5866275-5866425	L1ME3A
hg38_rmsk_MER113B_range=chr20:5866461-5866737	MER113B
hg38_rmsk_THE1B_range=chr20:5866746-5867110	THE1B
hg38_rmsk_L2_range=chr20:5867147-5867250	L2
hg38_rmsk_L1M5_range=chr20:5867262-5867722	L1M5
hg38_rmsk_L1M5_range=chr20:5867810-5868154	L1M5
hg38_rmsk_AluSx1_range=chr20:5868155-5868453	AluSx1
hg38_rmsk_L1M5_range=chr20:5868454-5868480	L1M5
hg38_rmsk_MER113A_range=chr20:5868492-5868659	MER113A
hg38_rmsk_L2b_range=chr20:5868695-5869153	L2b
hg38_rmsk_L1M5_range=chr20:5869195-5869412	L1M5
hg38_rmsk_AluSq_range=chr20:5869414-5869723	AluSq
hg38_rmsk_AluJb_range=chr20:5869761-5869885	AluJb
hg38_rmsk_L1MC5a_range=chr20:5869921-5870144	L1MC5a
hg38_rmsk_AluJr_range=chr20:5870151-5870305	AluJr
hg38_rmsk_AluJr_range=chr20:5870338-5870449	AluJr
hg38_rmsk_L1MDa_range=chr20:5871462-5871711	L1MDa
hg38_rmsk_L1MDa_range=chr20:5872259-5873640	L1MDa
hg38_rmsk_MER21C_range=chr20:5873645-5873771	MER21C
hg38_rmsk_MER21C_range=chr20:5873800-5874263	MER21C
hg38_rmsk_AluSz_range=chr20:5874264-5874553	AluSz
hg38_rmsk_MER21C_range=chr20:5874554-5874926	MER21C
hg38_rmsk_L1MDa_range=chr20:5874939-5875445	L1MDa
hg38_rmsk_AluJr_range=chr20:5875446-5875760	AluJr
hg38_rmsk_L1MDa_range=chr20:5875761-5876534	L1MDa
hg38_rmsk_AluJb_range=chr20:5876540-5876734	AluJb
hg38_rmsk_L1MD2_range=chr20:5876807-5877080	L1MD2
hg38_rmsk_MLT1H2_range=chr20:5877117-5877187	MLT1H2
hg38_rmsk_MLT1H2_range=chr20:5877237-5877427	MLT1H2
hg38_rmsk_AluSp_range=chr20:5877447-5877752	AluSp
hg38_rmsk_AluSx1_range=chr20:5877825-5878138	AluSx1
hg38_rmsk_LTR67B_range=chr20:5878466-5878621	LTR67B
hg38_rmsk_LTR49_range=chr20:5878622-5878856	LTR49
hg38_rmsk_AluJr_range=chr20:5878857-5879166	AluJr
hg38_rmsk_LTR49_range=chr20:5879167-5879546	LTR49
hg38_rmsk_LTR67B_range=chr20:5879547-5879585	LTR67B
hg38_rmsk_MADE2_range=chr20:5879787-5879858	MADE2
hg38_rmsk_THE1B_range=chr20:5879872-5880233	THE1B
hg38_rmsk_MIR_range=chr20:5880540-5880693	MIR
hg38_rmsk_Tigger5b_range=chr20:5880721-5880789	Tigger5b
hg38_rmsk_Tigger5b_range=chr20:5880792-5880857	Tigger5b
hg38_rmsk_Tigger5b_range=chr20:5880859-5880928	Tigger5b
hg38_rmsk_AluSp_range=chr20:5880964-5881266	AluSp
hg38_rmsk_AluJb_range=chr20:5881271-5881524	AluJb
hg38_rmsk_MIR3_range=chr20:5882245-5882370	MIR3
hg38_rmsk_L1MC5a_range=chr20:5882878-5883009	L1MC5a
hg38_rmsk_Charlie10_range=chr20:5883113-5883342	Charlie10
hg38_rmsk_L1MC5a_range=chr20:5883349-5883441	L1MC5a
hg38_rmsk_AluJb_range=chr20:5883442-5883714	AluJb
hg38_rmsk_L1MC5a_range=chr20:5883715-5883928	L1MC5a
hg38_rmsk_MLT1N2_range=chr20:5884700-5884815	MLT1N2
hg38_rmsk_LTR5B_range=chr20:5885006-5885997	LTR5B
hg38_rmsk_AluJo_range=chr20:5886237-5886549	AluJo
hg38_rmsk_LTR16C_range=chr20:5887221-5887666	LTR16C
hg38_rmsk_AluSp_range=chr20:5887757-5888045	AluSp
hg38_rmsk_AluSx_range=chr20:5888931-5889140	AluSx
hg38_rmsk_MER20_range=chr20:5889449-5889675	MER20
hg38_rmsk_AluY_range=chr20:5890235-5890543	AluY
hg38_rmsk_MER99_range=chr20:5891332-5891397	MER99
hg38_rmsk_MER99_range=chr20:5891402-5891426	MER99
hg38_rmsk_AluSx1_range=chr20:5891427-5891728	AluSx1
hg38_rmsk_MER99_range=chr20:5891729-5892029	MER99
hg38_rmsk_AluSx1_range=chr20:5892030-5892328	AluSx1
hg38_rmsk_MER99_range=chr20:5892329-5892725	MER99
hg38_rmsk_FAM_range=chr20:5893648-5893753	FAM
hg38_rmsk_MIRb_range=chr20:5894332-5894422	MIRb
hg38_rmsk_AluSq2_range=chr20:5894423-5894734	AluSq2
hg38_rmsk_MIRb_range=chr20:5894735-5894890	MIRb
hg38_rmsk_MLT1C_range=chr20:5894968-5895179	MLT1C
hg38_rmsk_MADE1_range=chr20:5895180-5895250	MADE1
hg38_rmsk_MLT1C_range=chr20:5895260-5895485	MLT1C
hg38_rmsk_MER63A_range=chr20:5895627-5895825	MER63A
hg38_rmsk_L2c_range=chr20:5896024-5896137	L2c
hg38_rmsk_L2a_range=chr20:5896223-5896253	L2a
hg38_rmsk_L2a_range=chr20:5896441-5897495	L2a
hg38_rmsk_L2-3_Crp_range=chr20:5897496-5897729	L2-3_Crp
hg38_rmsk_L1MB7_range=chr20:5897728-5897856	L1MB7
hg38_rmsk_AluJb_range=chr20:5897857-5898153	AluJb
hg38_rmsk_MIRb_range=chr20:5900887-5901098	MIRb
hg38_rmsk_AluSx_range=chr20:5902461-5902762	AluSx
hg38_rmsk_AluJr4_range=chr20:5903253-5903543	AluJr4
hg38_rmsk_L1ME3_range=chr20:5905044-5905075	L1ME3
hg38_rmsk_AluJr_range=chr20:5905076-5905378	AluJr
hg38_rmsk_L1ME3_range=chr20:5905379-5905897	L1ME3
hg38_rmsk_MIRc_range=chr20:5905977-5906175	MIRc
hg38_rmsk_LTR33A_range=chr20:5907112-5907590	LTR33A
hg38_rmsk_AluJb_range=chr20:5907827-5907896	AluJb
hg38_rmsk_L1M5_range=chr20:5907938-5908147	L1M5
hg38_rmsk_AluJb_range=chr20:5908148-5908460	AluJb
hg38_rmsk_L1M5_range=chr20:5908461-5908700	L1M5
hg38_rmsk_AluY_range=chr20:5908701-5908991	AluY
hg38_rmsk_L1M5_range=chr20:5908992-5909053	L1M5
hg38_rmsk_L1MC4_range=chr20:5909516-5909775	L1MC4
hg38_rmsk_AluSx_range=chr20:5909847-5909978	AluSx
hg38_rmsk_L1MC4_range=chr20:5909980-5910014	L1MC4
hg38_rmsk_L1MC4_range=chr20:5910086-5910140	L1MC4
hg38_rmsk_L1ME4b_range=chr20:5910622-5910728	L1ME4b
hg38_rmsk_L1ME4b_range=chr20:5910791-5910900	L1ME4b
hg38_rmsk_L1MB7_range=chr20:5913192-5913389	L1MB7
hg38_rmsk_AluSx_range=chr20:5913619-5913931	AluSx
hg38_rmsk_AluSc8_range=chr20:5915729-5916012	AluSc8
hg38_rmsk_L1ME3A_range=chr20:5916018-5916153	L1ME3A
hg38_rmsk_MIR3_range=chr20:5917061-5917228	MIR3
hg38_rmsk_AluSq2_range=chr20:5917857-5918171	AluSq2
hg38_rmsk_AluSx1_range=chr20:5918183-5918416	AluSx1
hg38_rmsk_AluSc8_range=chr20:5918531-5918841	AluSc8
hg38_rmsk_MER102a_range=chr20:5919428-5919707	MER102a
hg38_rmsk_MLT1A_range=chr20:5920356-5920700	MLT1A
hg38_rmsk_MER33_range=chr20:5920991-5921335	MER33
hg38_rmsk_MIR3_range=chr20:5921960-5922052	MIR3
hg38_rmsk_MER5B_range=chr20:5924309-5924471	MER5B
hg38_rmsk_MER5A_range=chr20:5924692-5924848	MER5A
hg38_rmsk_AluSx3_range=chr20:5925804-5926068	AluSx3
hg38_rmsk_AluJb_range=chr20:5926154-5926451	AluJb
hg38_rmsk_MIR_range=chr20:5926460-5926641	MIR
hg38_rmsk_MER34C2_range=chr20:5926804-5927133	MER34C2
hg38_rmsk_MER34C2_range=chr20:5929316-5929534	MER34C2
hg38_rmsk_LTR16C_range=chr20:5929878-5929924	LTR16C
hg38_rmsk_MLT1C_range=chr20:5929925-5930405	MLT1C
hg38_rmsk_LTR16C_range=chr20:5930406-5930666	LTR16C
hg38_rmsk_MLT1C_range=chr20:5931338-5931761	MLT1C
hg38_rmsk_AluSq_range=chr20:5931999-5932292	AluSq
hg38_rmsk_L2a_range=chr20:5932402-5933188	L2a
hg38_rmsk_LTR55_range=chr20:5933190-5933440	LTR55
hg38_rmsk_AluJb_range=chr20:5933441-5933722	AluJb
hg38_rmsk_LTR55_range=chr20:5933723-5934047	LTR55
hg38_rmsk_L2-3_Crp_range=chr20:5934057-5934294	L2-3_Crp
hg38_rmsk_MER58B_range=chr20:5934420-5934732	MER58B
hg38_rmsk_AluSz_range=chr20:5934797-5935096	AluSz
hg38_rmsk_MER5A_range=chr20:5936317-5936504	MER5A
hg38_rmsk_AluSq2_range=chr20:5936934-5937234	AluSq2
hg38_rmsk_FRAM_range=chr20:5938937-5939101	FRAM
hg38_rmsk_AluSg_range=chr20:5939201-5939511	AluSg
hg38_rmsk_LTR16B1_range=chr20:5939877-5940313	LTR16B1
hg38_rmsk_AluJb_range=chr20:5940616-5940959	AluJb
hg38_rmsk_L3_range=chr20:5944928-5945008	L3
hg38_rmsk_L2a_range=chr20:5944951-5945660	L2a
hg38_rmsk_MIR_range=chr20:5945836-5946079	MIR
hg38_rmsk_MIRb_range=chr20:5946140-5946276	MIRb
hg38_rmsk_MIRb_range=chr20:5947011-5947255	MIRb
hg38_rmsk_LTR33_range=chr20:5947460-5947555	LTR33
hg38_rmsk_AluJb_range=chr20:5947774-5947980	AluJb
hg38_rmsk_AluSg7_range=chr20:5948006-5948151	AluSg7
hg38_rmsk_AluJb_range=chr20:5948572-5948683	AluJb
hg38_rmsk_AluSx_range=chr20:5949071-5949371	AluSx
hg38_rmsk_MIRc_range=chr20:5951184-5951308	MIRc
hg38_rmsk_GA-rich_range=chr20:5952009-5952057	GA-rich
hg38_rmsk_LTR33A_range=chr20:5952701-5953014	LTR33A
hg38_rmsk_LTR33A_range=chr20:5953133-5953291	LTR33A
hg38_rmsk_AluY_range=chr20:5953477-5953772	AluY
hg38_rmsk_MIR_range=chr20:5954755-5954966	MIR
hg38_rmsk_AluSc_range=chr20:5955767-5956066	AluSc
hg38_rmsk_AluSq2_range=chr20:5956416-5956692	AluSq2
hg38_rmsk_Tigger4a_range=chr20:5957527-5957742	Tigger4a
hg38_rmsk_AluSc_range=chr20:5958091-5958379	AluSc
hg38_rmsk_L1ME3Cz_range=chr20:5958857-5959081	L1ME3Cz
hg38_rmsk_L1ME3Cz_range=chr20:5959174-5959251	L1ME3Cz
hg38_rmsk_L1ME3C_range=chr20:5959286-5959407	L1ME3C
hg38_rmsk_L1ME3C_range=chr20:5959482-5959690	L1ME3C
hg38_rmsk_AluSg_range=chr20:5959691-5959970	AluSg
hg38_rmsk_L1ME3C_range=chr20:5959971-5960286	L1ME3C
hg38_rmsk_FRAM_range=chr20:5960287-5960443	FRAM
hg38_rmsk_L1ME3C_range=chr20:5960444-5960653	L1ME3C
hg38_rmsk_AluSp_range=chr20:5960654-5960941	AluSp
hg38_rmsk_L1ME3C_range=chr20:5960942-5961057	L1ME3C
hg38_rmsk_FLAM_A_range=chr20:5961095-5961223	FLAM_A
hg38_rmsk_AluJb_range=chr20:5961639-5961731	AluJb
hg38_rmsk_MLT1F_range=chr20:5961907-5962352	MLT1F
hg38_rmsk_AluYb8_range=chr20:5962353-5962673	AluYb8
hg38_rmsk_MLT1F_range=chr20:5962674-5962763	MLT1F
hg38_rmsk_AluY_range=chr20:5963523-5963835	AluY
hg38_rmsk_MIRb_range=chr20:5964417-5964514	MIRb
hg38_rmsk_HY1_range=chr20:5964538-5964654	HY1
hg38_rmsk_L2b_range=chr20:5964735-5964796	L2b
hg38_rmsk_HAL1ME_range=chr20:5965060-5965178	HAL1ME
hg38_rmsk_HAL1ME_range=chr20:5965926-5966121	HAL1ME
hg38_rmsk_HAL1ME_range=chr20:5966122-5966578	HAL1ME
hg38_rmsk_HAL1ME_range=chr20:5966938-5967187	HAL1ME
hg38_rmsk_L1M6B_range=chr20:5967215-5967284	L1M6B
hg38_rmsk_MLT1L_range=chr20:5968072-5968111	MLT1L
hg38_rmsk_MER58B_range=chr20:5968112-5968264	MER58B
hg38_rmsk_AluSq2_range=chr20:5968265-5968558	AluSq2
hg38_rmsk_MER58B_range=chr20:5968559-5968734	MER58B
hg38_rmsk_MLT1L_range=chr20:5968735-5968776	MLT1L
hg38_rmsk_MIRb_range=chr20:5968955-5969164	MIRb
hg38_rmsk_AluSx1_range=chr20:5969310-5969610	AluSx1
hg38_rmsk_MER58A_range=chr20:5970072-5970263	MER58A
hg38_rmsk_LTR16C_range=chr20:5970288-5970375	LTR16C
hg38_rmsk_LTR16C_range=chr20:5970508-5970675	LTR16C
hg38_rmsk_AluJr_range=chr20:5970798-5971104	AluJr
hg38_rmsk_MER4B_range=chr20:5971105-5971494	MER4B
hg38_rmsk_AluJb_range=chr20:5972194-5972493	AluJb
hg38_rmsk_AluSx3_range=chr20:5972548-5972725	AluSx3
hg38_rmsk_AluSz6_range=chr20:5973664-5973950	AluSz6
hg38_rmsk_AluJb_range=chr20:5974140-5974427	AluJb
hg38_rmsk_MER5B_range=chr20:5974552-5974711	MER5B
hg38_rmsk_AluJr_range=chr20:5974979-5975279	AluJr
hg38_rmsk_AluY_range=chr20:5975487-5975795	AluY
hg38_rmsk_AluJr4_range=chr20:5976034-5976142	AluJr4
hg38_rmsk_AluJo_range=chr20:5976150-5976329	AluJo
hg38_rmsk_LTR6A_range=chr20:5976330-5976853	LTR6A
hg38_rmsk_AluJo_range=chr20:5976854-5976977	AluJo
hg38_rmsk_MER91B_range=chr20:5977166-5977201	MER91B
hg38_rmsk_MIRb_range=chr20:5977223-5977409	MIRb
hg38_rmsk_MIR_range=chr20:5977597-5977830	MIR
hg38_rmsk_L2b_range=chr20:5978281-5978450	L2b
hg38_rmsk_AluSz6_range=chr20:5978567-5978863	AluSz6
hg38_rmsk_L2a_range=chr20:5979135-5980410	L2a
hg38_rmsk_AluSz6_range=chr20:5980615-5980892	AluSz6
hg38_rmsk_HAL1b_range=chr20:5981216-5981454	HAL1b
hg38_rmsk_HAL1b_range=chr20:5981542-5981721	HAL1b
hg38_rmsk_HAL1b_range=chr20:5981741-5981849	HAL1b
hg38_rmsk_HAL1b_range=chr20:5981897-5982108	HAL1b
hg38_rmsk_L1ME3G_range=chr20:5983215-5983418	L1ME3G
hg38_rmsk_AluSx1_range=chr20:5983419-5983719	AluSx1
hg38_rmsk_L1ME3G_range=chr20:5983720-5983919	L1ME3G
hg38_rmsk_AluSc_range=chr20:5985164-5985458	AluSc
hg38_rmsk_AluSx_range=chr20:5985551-5985845	AluSx
hg38_rmsk_AluJb_range=chr20:5986824-5987126	AluJb
hg38_rmsk_L1ME4b_range=chr20:5987665-5987970	L1ME4b
hg38_rmsk_L1ME4b_range=chr20:5988120-5988178	L1ME4b
hg38_rmsk_AluSx1_range=chr20:5988179-5988473	AluSx1
hg38_rmsk_L1ME4b_range=chr20:5988474-5988677	L1ME4b
hg38_rmsk_MIR_range=chr20:5988906-5989106	MIR
hg38_rmsk_AluSz_range=chr20:5989121-5989415	AluSz
hg38_rmsk_AluSx1_range=chr20:5990069-5990375	AluSx1
hg38_rmsk_L2b_range=chr20:5991709-5991801	L2b
hg38_rmsk_MIRb_range=chr20:5992204-5992269	MIRb
hg38_rmsk_MADE1_range=chr20:5992270-5992350	MADE1
hg38_rmsk_MIRb_range=chr20:5992351-5992443	MIRb
hg38_rmsk_L2b_range=chr20:5992673-5992814	L2b
hg38_rmsk_L2c_range=chr20:5993237-5993385	L2c
hg38_rmsk_MIRc_range=chr20:5993857-5994016	MIRc
hg38_rmsk_AluJr4_range=chr20:5994620-5994927	AluJr4
hg38_rmsk_MER58B_range=chr20:5995075-5995219	MER58B
hg38_rmsk_MLT1N2_range=chr20:5995254-5995743	MLT1N2
hg38_rmsk_L1M7_range=chr20:5995744-5995998	L1M7
hg38_rmsk_AluJr4_range=chr20:5995999-5996293	AluJr4
hg38_rmsk_L1M7_range=chr20:5996294-5996363	L1M7
hg38_rmsk_AluSx3_range=chr20:5996364-5996519	AluSx3
hg38_rmsk_MER74A_range=chr20:5996944-5997056	MER74A
hg38_rmsk_AluSp_range=chr20:5997172-5997480	AluSp
hg38_rmsk_FLAM_A_range=chr20:5997486-5997613	FLAM_A
hg38_rmsk_AluJo_range=chr20:5997626-5997878	AluJo
hg38_rmsk_LTR67B_range=chr20:5998199-5998460	LTR67B
hg38_rmsk_LTR67B_range=chr20:5998502-5998720	LTR67B
hg38_rmsk_MLT1D_range=chr20:5999653-5999958	MLT1D
hg38_rmsk_AluSx_range=chr20:6000001-6000291	AluSx
hg38_rmsk_AluJr_range=chr20:6000380-6000690	AluJr
hg38_rmsk_MER1B_range=chr20:6001069-6001400	MER1B
hg38_rmsk_7SLRNA_range=chr20:6001733-6002054	7SLRNA
hg38_rmsk_AluJb_range=chr20:6002388-6002732	AluJb
hg38_rmsk_AluSz_range=chr20:6003071-6003385	AluSz
hg38_rmsk_MIRb_range=chr20:6005364-6005467	MIRb
hg38_rmsk_AluSg_range=chr20:6009043-6009348	AluSg
hg38_rmsk_FLAM_C_range=chr20:6009420-6009566	FLAM_C
hg38_rmsk_Tigger16b_range=chr20:6010660-6010714	Tigger16b
hg38_rmsk_AluJr4_range=chr20:6010801-6011038	AluJr4
hg38_rmsk_MamTip3_range=chr20:6011146-6011246	MamTip3
hg38_rmsk_AluSx_range=chr20:6011609-6011884	AluSx
hg38_rmsk_L2_range=chr20:6012248-6012320	L2
hg38_rmsk_L2_range=chr20:6012333-6013222	L2
hg38_rmsk_FLAM_A_range=chr20:6013223-6013347	FLAM_A
hg38_rmsk_L2_range=chr20:6013348-6013972	L2
hg38_rmsk_MIRb_range=chr20:6014100-6014363	MIRb
hg38_rmsk_MER102a_range=chr20:6014499-6014589	MER102a
hg38_rmsk_AluJb_range=chr20:6016483-6016579	AluJb
hg38_rmsk_HAL1_range=chr20:6016743-6016953	HAL1
hg38_rmsk_AluJb_range=chr20:6016980-6017202	AluJb
hg38_rmsk_HAL1_range=chr20:6017204-6017363	HAL1
hg38_rmsk_L1PREC2_range=chr20:6017433-6017469	L1PREC2
hg38_rmsk_L1MEg_range=chr20:6017516-6017935	L1MEg
hg38_rmsk_AluSz6_range=chr20:6017936-6018237	AluSz6
hg38_rmsk_L1MEg_range=chr20:6018238-6018642	L1MEg
hg38_rmsk_AluJo_range=chr20:6018643-6018751	AluJo
hg38_rmsk_L1MEg_range=chr20:6018752-6019385	L1MEg
hg38_rmsk_MER66B_range=chr20:6019389-6019446	MER66B
hg38_rmsk_L1MEg_range=chr20:6019447-6019693	L1MEg
hg38_rmsk_AluSx_range=chr20:6019711-6019980	AluSx
hg38_rmsk_MER33_range=chr20:6020059-6020187	MER33
hg38_rmsk_L1MEg_range=chr20:6020203-6020627	L1MEg
hg38_rmsk_AluYh3_range=chr20:6020628-6020931	AluYh3
hg38_rmsk_L1MEg_range=chr20:6020932-6021056	L1MEg
hg38_rmsk_AluSz_range=chr20:6021057-6021366	AluSz
hg38_rmsk_L1MEg_range=chr20:6021367-6022335	L1MEg
hg38_rmsk_AluJb_range=chr20:6022336-6022637	AluJb
hg38_rmsk_L1MEg_range=chr20:6022638-6023410	L1MEg
hg38_rmsk_HAL1_range=chr20:6023580-6023811	HAL1
hg38_rmsk_Tigger1_range=chr20:6023812-6023954	Tigger1
hg38_rmsk_AluJb_range=chr20:6023955-6024255	AluJb
hg38_rmsk_Tigger1_range=chr20:6024256-6026298	Tigger1
hg38_rmsk_Tigger1_range=chr20:6026343-6026513	Tigger1
hg38_rmsk_HAL1_range=chr20:6026514-6026704	HAL1
hg38_rmsk_MER58B_range=chr20:6026903-6027082	MER58B
hg38_rmsk_AluSx1_range=chr20:6027083-6027381	AluSx1
hg38_rmsk_AluSz6_range=chr20:6027427-6027714	AluSz6
hg38_rmsk_MER58B_range=chr20:6027715-6027819	MER58B
hg38_rmsk_HAL1_range=chr20:6027985-6028084	HAL1
hg38_rmsk_MER58B_range=chr20:6028641-6028772	MER58B
hg38_rmsk_AluSp_range=chr20:6029359-6029652	AluSp
hg38_rmsk_HAL1ME_range=chr20:6030156-6030252	HAL1ME
hg38_rmsk_AluJb_range=chr20:6030442-6030731	AluJb
hg38_rmsk_FLAM_C_range=chr20:6032366-6032497	FLAM_C
hg38_rmsk_AluSq2_range=chr20:6033122-6033434	AluSq2
hg38_rmsk_AluJb_range=chr20:6033688-6033945	AluJb
hg38_rmsk_MIR1_Amn_range=chr20:6034004-6034084	MIR1_Amn
hg38_rmsk_Tigger13a_range=chr20:6035139-6035620	Tigger13a
hg38_rmsk_AluJr_range=chr20:6035621-6035809	AluJr
hg38_rmsk_AluSx1_range=chr20:6035810-6036104	AluSx1
hg38_rmsk_AluJr_range=chr20:6036105-6036248	AluJr
hg38_rmsk_Tigger13a_range=chr20:6036249-6036440	Tigger13a
hg38_rmsk_MIRb_range=chr20:6036565-6036637	MIRb
hg38_rmsk_MamTip1_range=chr20:6038713-6038856	MamTip1
hg38_rmsk_FRAM_range=chr20:6039161-6039261	FRAM
hg38_rmsk_MIR3_range=chr20:6039358-6039424	MIR3
hg38_rmsk_MLT1C_range=chr20:6039583-6040030	MLT1C
hg38_rmsk_MIR_range=chr20:6042390-6042526	MIR
hg38_rmsk_AluSg4_range=chr20:6042640-6042937	AluSg4
hg38_rmsk_MIR_range=chr20:6042943-6043126	MIR
hg38_rmsk_AluJo_range=chr20:6043127-6043423	AluJo
hg38_rmsk_MIR_range=chr20:6043424-6043504	MIR
hg38_rmsk_AluJb_range=chr20:6043624-6043928	AluJb
hg38_rmsk_MLT1J1_range=chr20:6044216-6044430	MLT1J1
hg38_rmsk_MIRb_range=chr20:6044811-6044887	MIRb
hg38_rmsk_AluSz_range=chr20:6045157-6045495	AluSz
hg38_rmsk_MLT1H2_range=chr20:6045630-6046027	MLT1H2
hg38_rmsk_AluJr4_range=chr20:6046028-6046310	AluJr4
hg38_rmsk_MLT1H2_range=chr20:6046311-6046420	MLT1H2
hg38_rmsk_Charlie4_range=chr20:6047295-6047416	Charlie4
hg38_rmsk_AluSc_range=chr20:6047505-6047802	AluSc
hg38_rmsk_Charlie4a_range=chr20:6047807-6047871	Charlie4a
hg38_rmsk_L2_range=chr20:6048082-6048444	L2
hg38_rmsk_MIR_range=chr20:6048450-6048664	MIR
hg38_rmsk_L2b_range=chr20:6049125-6049389	L2b
hg38_rmsk_AluSq2_range=chr20:6049495-6049802	AluSq2
hg38_rmsk_MIRb_range=chr20:6049988-6050104	MIRb
hg38_rmsk_MIRc_range=chr20:6051122-6051312	MIRc
hg38_rmsk_MIR_range=chr20:6051800-6051947	MIR
hg38_rmsk_THE1A_range=chr20:6054697-6055055	THE1A
hg38_rmsk_L1ME4a_range=chr20:6055105-6055209	L1ME4a
hg38_rmsk_AluJo_range=chr20:6055817-6055935	AluJo
hg38_rmsk_MIRb_range=chr20:6056567-6056677	MIRb
hg38_rmsk_AluSz6_range=chr20:6056734-6057037	AluSz6
hg38_rmsk_LTR16C_range=chr20:6057546-6057880	LTR16C
hg38_rmsk_L2a_range=chr20:6058074-6058169	L2a
hg38_rmsk_MIR3_range=chr20:6058532-6058657	MIR3
hg38_rmsk_MIR1_Amn_range=chr20:6059598-6059736	MIR1_Amn
hg38_rmsk_L2c_range=chr20:6059756-6059892	L2c
hg38_rmsk_L2b_range=chr20:6059933-6060039	L2b
hg38_rmsk_AluSq2_range=chr20:6060040-6060338	AluSq2
hg38_rmsk_L1ME3_range=chr20:6060617-6060801	L1ME3
hg38_rmsk_SVA_A_range=chr20:6060803-6060893	SVA_A
hg38_rmsk_L1ME3_range=chr20:6060894-6061292	L1ME3
hg38_rmsk_MLT1I_range=chr20:6061543-6061928	MLT1I
hg38_rmsk_L2a_range=chr20:6061965-6062093	L2a
hg38_rmsk_L2a_range=chr20:6062258-6062353	L2a
hg38_rmsk_L2a_range=chr20:6062355-6062561	L2a
hg38_rmsk_MLT1D_range=chr20:6062562-6062725	MLT1D
hg38_rmsk_AluSp_range=chr20:6062726-6063042	AluSp
hg38_rmsk_MLT1D_range=chr20:6063043-6063117	MLT1D
hg38_rmsk_AluJr_range=chr20:6063121-6063349	AluJr
hg38_rmsk_L2a_range=chr20:6063365-6063849	L2a
hg38_rmsk_MLT1H1_range=chr20:6063878-6063940	MLT1H1
hg38_rmsk_MER6A_range=chr20:6063941-6064144	MER6A
hg38_rmsk_AluSx3_range=chr20:6064145-6064446	AluSx3
hg38_rmsk_MER6A_range=chr20:6064447-6064841	MER6A
hg38_rmsk_MLT1H1_range=chr20:6064842-6065277	MLT1H1
hg38_rmsk_AluSz6_range=chr20:6065278-6065578	AluSz6
hg38_rmsk_MLT1H1_range=chr20:6065579-6065639	MLT1H1
hg38_rmsk_L2a_range=chr20:6065647-6065758	L2a
hg38_rmsk_MARNA_range=chr20:6066427-6066509	MARNA
hg38_rmsk_MARNA_range=chr20:6066535-6066751	MARNA
hg38_rmsk_MLT1L_range=chr20:6066993-6067087	MLT1L
hg38_rmsk_MLT1L_range=chr20:6067086-6067239	MLT1L
hg38_rmsk_MLT1L_range=chr20:6067356-6067413	MLT1L
hg38_rmsk_AluJb_range=chr20:6067488-6067788	AluJb
hg38_rmsk_MIR_range=chr20:6068492-6068600	MIR
hg38_rmsk_MER63A_range=chr20:6068604-6068774	MER63A
hg38_rmsk_MIRc_range=chr20:6068778-6068874	MIRc
hg38_rmsk_AluSp_range=chr20:6069236-6069487	AluSp
hg38_rmsk_MLT1C_range=chr20:6069666-6069792	MLT1C
hg38_rmsk_MIRc_range=chr20:6070108-6070235	MIRc
hg38_rmsk_MLT1C_range=chr20:6070241-6070521	MLT1C
hg38_rmsk_AluSq2_range=chr20:6070522-6070816	AluSq2
hg38_rmsk_MLT1C_range=chr20:6070817-6070983	MLT1C
hg38_rmsk_MER5A1_range=chr20:6071089-6071175	MER5A1
hg38_rmsk_MER96_range=chr20:6071207-6071285	MER96
hg38_rmsk_MER5A1_range=chr20:6071286-6071342	MER5A1
hg38_rmsk_AluJr4_range=chr20:6071895-6071962	AluJr4
hg38_rmsk_AluJo_range=chr20:6072466-6072581	AluJo
hg38_rmsk_AluSp_range=chr20:6072665-6072975	AluSp
hg38_rmsk_AluJr4_range=chr20:6073304-6073593	AluJr4
hg38_rmsk_AluSp_range=chr20:6073762-6074072	AluSp
hg38_rmsk_MIR3_range=chr20:6074311-6074370	MIR3
hg38_rmsk_AluSz_range=chr20:6077673-6077979	AluSz
hg38_rmsk_MER5B_range=chr20:6078098-6078270	MER5B
hg38_rmsk_AluJr4_range=chr20:6078492-6078759	AluJr4
hg38_rmsk_L2a_range=chr20:6079835-6080324	L2a
hg38_rmsk_AluJo_range=chr20:6080325-6080447	AluJo
hg38_rmsk_L2a_range=chr20:6080448-6081004	L2a
hg38_rmsk_AluJr_range=chr20:6081005-6081288	AluJr
hg38_rmsk_L2a_range=chr20:6081289-6081717	L2a
hg38_rmsk_AluSz6_range=chr20:6082648-6082958	AluSz6
hg38_rmsk_MIR1_Amn_range=chr20:6083276-6083337	MIR1_Amn
hg38_rmsk_SVA_E_range=chr20:6083535-6083547	SVA_E
hg38_rmsk_FLAM_C_range=chr20:6083548-6083713	FLAM_C
hg38_rmsk_L1MC5a_range=chr20:6084578-6084643	L1MC5a
hg38_rmsk_AluSz_range=chr20:6084696-6084992	AluSz
hg38_rmsk_AluSx1_range=chr20:6085569-6085858	AluSx1
hg38_rmsk_AluSc8_range=chr20:6085861-6086155	AluSc8
hg38_rmsk_MLT1H_range=chr20:6086531-6086552	MLT1H
hg38_rmsk_MSTA_range=chr20:6086553-6086928	MSTA
hg38_rmsk_MLT1H_range=chr20:6086929-6087131	MLT1H
hg38_rmsk_AluSx1_range=chr20:6087306-6087602	AluSx1
hg38_rmsk_Tigger14a_range=chr20:6088233-6088415	Tigger14a
hg38_rmsk_AluSx_range=chr20:6088627-6088923	AluSx
hg38_rmsk_MIRb_range=chr20:6089288-6089469	MIRb
hg38_rmsk_AluSc5_range=chr20:6090082-6090371	AluSc5
hg38_rmsk_AluJr_range=chr20:6090500-6090743	AluJr
hg38_rmsk_AluSz_range=chr20:6090883-6091187	AluSz
hg38_rmsk_AluSz_range=chr20:6091225-6091529	AluSz
hg38_rmsk_G-rich_range=chr20:6091842-6091871	G-rich
hg38_rmsk_AluSx_range=chr20:6091938-6092116	AluSx
hg38_rmsk_AluJb_range=chr20:6092263-6092554	AluJb
hg38_rmsk_L1MEd_range=chr20:6092719-6092817	L1MEd
hg38_rmsk_MIR3_range=chr20:6093100-6093195	MIR3
hg38_rmsk_AluSx1_range=chr20:6093675-6093984	AluSx1
hg38_rmsk_MIRb_range=chr20:6094602-6094853	MIRb
hg38_rmsk_MER3_range=chr20:6095050-6095161	MER3
hg38_rmsk_L1ME3B_range=chr20:6095172-6095358	L1ME3B
hg38_rmsk_AluJb_range=chr20:6096244-6096488	AluJb
hg38_rmsk_AluSz6_range=chr20:6097804-6098113	AluSz6
hg38_rmsk_L1ME3G_range=chr20:6098275-6098759	L1ME3G
hg38_rmsk_L1MB4_range=chr20:6098750-6099120	L1MB4
hg38_rmsk_AluSq_range=chr20:6099121-6099419	AluSq
hg38_rmsk_L1MB4_range=chr20:6099420-6099675	L1MB4
hg38_rmsk_AluJr_range=chr20:6099725-6100008	AluJr
hg38_rmsk_L1MB4_range=chr20:6100009-6100117	L1MB4
hg38_rmsk_L1MB7_range=chr20:6100135-6100628	L1MB7
hg38_rmsk_L1ME3G_range=chr20:6100874-6101200	L1ME3G
hg38_rmsk_L1ME3G_range=chr20:6101367-6101481	L1ME3G
hg38_rmsk_AluSx1_range=chr20:6101650-6101955	AluSx1
hg38_rmsk_L1MB3_range=chr20:6101980-6102028	L1MB3
hg38_rmsk_AluJo_range=chr20:6102039-6102164	AluJo
hg38_rmsk_AluSz_range=chr20:6102399-6102706	AluSz
hg38_rmsk_L1ME4b_range=chr20:6103185-6103762	L1ME4b
hg38_rmsk_AluSq2_range=chr20:6103873-6104169	AluSq2
hg38_rmsk_Charlie4a_range=chr20:6105313-6105713	Charlie4a
hg38_rmsk_L2b_range=chr20:6105727-6105779	L2b
hg38_rmsk_AluSx4_range=chr20:6106916-6107224	AluSx4
hg38_rmsk_Tigger4a_range=chr20:6107757-6107853	Tigger4a
hg38_rmsk_AluSz6_range=chr20:6107854-6108165	AluSz6
hg38_rmsk_Tigger4a_range=chr20:6108166-6108322	Tigger4a
hg38_rmsk_MIRc_range=chr20:6108346-6108521	MIRc
hg38_rmsk_AluSx_range=chr20:6108529-6108826	AluSx
hg38_rmsk_MER3_range=chr20:6108932-6109088	MER3
hg38_rmsk_L2c_range=chr20:6109126-6109215	L2c
hg38_rmsk_AluSp_range=chr20:6109619-6109923	AluSp
hg38_rmsk_FLAM_A_range=chr20:6110645-6110776	FLAM_A
hg38_rmsk_AluSx_range=chr20:6110936-6111104	AluSx
hg38_rmsk_AluSz6_range=chr20:6111350-6111661	AluSz6
hg38_rmsk_AluJb_range=chr20:6111857-6112175	AluJb
hg38_rmsk_L1MC5a_range=chr20:6112862-6112996	L1MC5a
hg38_rmsk_THE1B_range=chr20:6113010-6113358	THE1B
hg38_rmsk_LTR16C_range=chr20:6113517-6113903	LTR16C
hg38_rmsk_Charlie19a_range=chr20:6113910-6114077	Charlie19a
hg38_rmsk_L2b_range=chr20:6114656-6114750	L2b
hg38_rmsk_L2a_range=chr20:6114833-6115057	L2a
hg38_rmsk_L1PA7_range=chr20:6116233-6116385	L1PA7
hg38_rmsk_A-rich_range=chr20:6116395-6116443	A-rich
hg38_rmsk_AluSq2_range=chr20:6116447-6116742	AluSq2
hg38_rmsk_AluSx_range=chr20:6117278-6117435	AluSx
hg38_rmsk_AluSg_range=chr20:6117436-6117710	AluSg
hg38_rmsk_AluSx_range=chr20:6117711-6117769	AluSx
hg38_rmsk_AluSx1_range=chr20:6117770-6117961	AluSx1
hg38_rmsk_L1ME3A_range=chr20:6117973-6118550	L1ME3A
hg38_rmsk_MER113_range=chr20:6118560-6118784	MER113
hg38_rmsk_AluSx1_range=chr20:6118947-6119247	AluSx1
hg38_rmsk_L1ME2_range=chr20:6119940-6120025	L1ME2
hg38_rmsk_L1ME1_range=chr20:6120020-6120066	L1ME1
hg38_rmsk_MER5A1_range=chr20:6120729-6120852	MER5A1
hg38_rmsk_AluSg7_range=chr20:6121116-6121419	AluSg7
hg38_rmsk_MIRb_range=chr20:6121568-6121788	MIRb
hg38_rmsk_G-rich_range=chr20:6122853-6122894	G-rich
hg38_rmsk_L2a_range=chr20:6123719-6123813	L2a
hg38_rmsk_AluSc_range=chr20:6124297-6124561	AluSc
hg38_rmsk_L1ME3A_range=chr20:6124784-6124855	L1ME3A
hg38_rmsk_L1ME3A_range=chr20:6124937-6125155	L1ME3A
hg38_rmsk_AluJo_range=chr20:6125165-6125413	AluJo
hg38_rmsk_AluJo_range=chr20:6126133-6126262	AluJo
hg38_rmsk_L1PA11_range=chr20:6126275-6126373	L1PA11
hg38_rmsk_AluJb_range=chr20:6126379-6126564	AluJb
hg38_rmsk_L1ME4b_range=chr20:6127303-6127518	L1ME4b
hg38_rmsk_MLT1N2_range=chr20:6127519-6128134	MLT1N2
hg38_rmsk_MLT1N2-int_range=chr20:6128142-6128409	MLT1N2-int
hg38_rmsk_MLT1N2_range=chr20:6128941-6129073	MLT1N2
hg38_rmsk_L1MC4a_range=chr20:6129142-6129397	L1MC4a
hg38_rmsk_MIRb_range=chr20:6129431-6129544	MIRb
hg38_rmsk_Tigger17c_range=chr20:6129571-6129763	Tigger17c
hg38_rmsk_HAL1_range=chr20:6129766-6129870	HAL1
hg38_rmsk_MamGypLTR1b_range=chr20:6129928-6130148	MamGypLTR1b
hg38_rmsk_MIRb_range=chr20:6130367-6130586	MIRb
hg38_rmsk_LTR78_range=chr20:6130844-6131085	LTR78
hg38_rmsk_L1M5_range=chr20:6131326-6131486	L1M5
hg38_rmsk_MER5A1_range=chr20:6131702-6131738	MER5A1
hg38_rmsk_MLT1C_range=chr20:6131963-6132252	MLT1C
hg38_rmsk_MLT1A0_range=chr20:6132268-6132477	MLT1A0
hg38_rmsk_AluSx_range=chr20:6132478-6132774	AluSx
hg38_rmsk_MLT1A0_range=chr20:6132775-6132892	MLT1A0
hg38_rmsk_MLT1C_range=chr20:6132907-6133031	MLT1C
hg38_rmsk_LTR16C_range=chr20:6133567-6133935	LTR16C
hg38_rmsk_THE1D_range=chr20:6133936-6134310	THE1D
hg38_rmsk_LTR16C_range=chr20:6134311-6134371	LTR16C
hg38_rmsk_MER54B_range=chr20:6134574-6135247	MER54B
hg38_rmsk_LTR16A1_range=chr20:6135460-6135843	LTR16A1
hg38_rmsk_L1MA5A_range=chr20:6135956-6136226	L1MA5A
hg38_rmsk_MADE1_range=chr20:6136227-6136305	MADE1
hg38_rmsk_L1MA5A_range=chr20:6136306-6136607	L1MA5A
hg38_rmsk_L2b_range=chr20:6136786-6136837	L2b
hg38_rmsk_L2a_range=chr20:6137178-6137333	L2a
hg38_rmsk_L2c_range=chr20:6137515-6137624	L2c
hg38_rmsk_AluSz_range=chr20:6137710-6138047	AluSz
hg38_rmsk_AluJb_range=chr20:6138434-6138740	AluJb
hg38_rmsk_L1ME4a_range=chr20:6139214-6139418	L1ME4a
hg38_rmsk_L1PA8_range=chr20:6139484-6139924	L1PA8
hg38_rmsk_MIR_range=chr20:6140278-6140444	MIR
hg38_rmsk_L1MA2_range=chr20:6140445-6140655	L1MA2
hg38_rmsk_MIR_range=chr20:6140656-6140706	MIR
hg38_rmsk_MLT1K_range=chr20:6140986-6141192	MLT1K
hg38_rmsk_MLT1K_range=chr20:6141258-6141413	MLT1K
hg38_rmsk_MER5A1_range=chr20:6141415-6141555	MER5A1
hg38_rmsk_MER115_range=chr20:6141713-6141949	MER115
hg38_rmsk_AluJb_range=chr20:6142915-6143205	AluJb
hg38_rmsk_Charlie4a_range=chr20:6143280-6143421	Charlie4a
hg38_rmsk_L1PA13_range=chr20:6143444-6143819	L1PA13
hg38_rmsk_AluY_range=chr20:6143820-6144119	AluY
hg38_rmsk_L1PA13_range=chr20:6144120-6145196	L1PA13
hg38_rmsk_Charlie4a_range=chr20:6145211-6145486	Charlie4a
hg38_rmsk_MLT1D_range=chr20:6145487-6145976	MLT1D
hg38_rmsk_Charlie4a_range=chr20:6145977-6146016	Charlie4a
hg38_rmsk_MLT1F1_range=chr20:6146091-6146431	MLT1F1
hg38_rmsk_MLT1F1_range=chr20:6146427-6146486	MLT1F1
hg38_rmsk_L1MC3_range=chr20:6146740-6146952	L1MC3
hg38_rmsk_AluSz_range=chr20:6146953-6147236	AluSz
hg38_rmsk_L1MC3_range=chr20:6147237-6147263	L1MC3
hg38_rmsk_MIRb_range=chr20:6147360-6147496	MIRb
hg38_rmsk_MER54A_range=chr20:6147911-6148769	MER54A
hg38_rmsk_MLT1J2_range=chr20:6148958-6149032	MLT1J2
hg38_rmsk_AluSq_range=chr20:6149481-6149795	AluSq
hg38_rmsk_MER65C_range=chr20:6150591-6150818	MER65C
hg38_rmsk_MSTB1_range=chr20:6150819-6151260	MSTB1
hg38_rmsk_MER65C_range=chr20:6151261-6151478	MER65C
hg38_rmsk_L1PA16_range=chr20:6151515-6152915	L1PA16
hg38_rmsk_THE1D_range=chr20:6152916-6153286	THE1D
hg38_rmsk_L1PA16_range=chr20:6153287-6155666	L1PA16
hg38_rmsk_AluSq2_range=chr20:6155667-6155971	AluSq2
hg38_rmsk_L1PA16_range=chr20:6155972-6158644	L1PA16
hg38_rmsk_Tigger5_range=chr20:6159402-6159656	Tigger5
hg38_rmsk_L1MCb_range=chr20:6159705-6159912	L1MCb
hg38_rmsk_AluSz_range=chr20:6159913-6160203	AluSz
hg38_rmsk_L1MCb_range=chr20:6161028-6161654	L1MCb
hg38_rmsk_MIRb_range=chr20:6163513-6163621	MIRb
hg38_rmsk_MIR_range=chr20:6165449-6165642	MIR
hg38_rmsk_AluSx1_range=chr20:6166012-6166306	AluSx1
hg38_rmsk_AluY_range=chr20:6166510-6166757	AluY
hg38_rmsk_L1ME3G_range=chr20:6166829-6167033	L1ME3G
hg38_rmsk_L1PA8_range=chr20:6167045-6167276	L1PA8
hg38_rmsk_LTR16B1_range=chr20:6167319-6167724	LTR16B1
hg38_rmsk_L1ME3A_range=chr20:6167859-6168013	L1ME3A
hg38_rmsk_MER66C_range=chr20:6168014-6168528	MER66C
hg38_rmsk_L1ME3A_range=chr20:6168529-6168900	L1ME3A
hg38_rmsk_AluJr_range=chr20:6168915-6169068	AluJr
hg38_rmsk_LTR41_range=chr20:6169128-6169785	LTR41
hg38_rmsk_MamGypLTR1b_range=chr20:6170046-6170312	MamGypLTR1b
hg38_rmsk_AluYa5_range=chr20:6170313-6170623	AluYa5
hg38_rmsk_MamGypLTR1b_range=chr20:6170624-6170736	MamGypLTR1b
hg38_rmsk_MLT1A_range=chr20:6171114-6171138	MLT1A
hg38_rmsk_MLT1H_range=chr20:6171139-6171669	MLT1H
hg38_rmsk_MLT1A_range=chr20:6171670-6171714	MLT1A
hg38_rmsk_AluSx1_range=chr20:6171730-6171960	AluSx1
hg38_rmsk_HAL1_range=chr20:6171961-6172191	HAL1
hg38_rmsk_MLT1C_range=chr20:6172192-6172657	MLT1C
hg38_rmsk_HAL1_range=chr20:6172658-6173130	HAL1
hg38_rmsk_MLT1F2_range=chr20:6173131-6173600	MLT1F2
hg38_rmsk_MLT1A_range=chr20:6173615-6173853	MLT1A
hg38_rmsk_AluSx_range=chr20:6173854-6174160	AluSx
hg38_rmsk_MLT1A_range=chr20:6174161-6174252	MLT1A
hg38_rmsk_MLT1F2_range=chr20:6174253-6174352	MLT1F2
hg38_rmsk_HAL1_range=chr20:6174382-6175145	HAL1
hg38_rmsk_HAL1_range=chr20:6175198-6175418	HAL1
hg38_rmsk_HAL1_range=chr20:6175423-6175495	HAL1
hg38_rmsk_MER5B_range=chr20:6176356-6176415	MER5B
hg38_rmsk_MER5A_range=chr20:6176416-6176455	MER5A
hg38_rmsk_MamRep605_range=chr20:6176458-6176746	MamRep605
hg38_rmsk_MER5B_range=chr20:6176786-6176921	MER5B
hg38_rmsk_MamRep605_range=chr20:6176911-6177052	MamRep605
hg38_rmsk_MLT2A1_range=chr20:6177144-6177587	MLT2A1
hg38_rmsk_L2a_range=chr20:6178982-6179139	L2a
hg38_rmsk_OldhAT1_range=chr20:6179524-6179584	OldhAT1
hg38_rmsk_LTR16A1_range=chr20:6180215-6180651	LTR16A1
hg38_rmsk_MLT1L_range=chr20:6180704-6181059	MLT1L
hg38_rmsk_MLT1L_range=chr20:6181089-6181217	MLT1L
hg38_rmsk_LTR78B_range=chr20:6181377-6181716	LTR78B
hg38_rmsk_LTR78B_range=chr20:6181760-6181930	LTR78B
hg38_rmsk_MLT1I_range=chr20:6181938-6182280	MLT1I
hg38_rmsk_LTR16C_range=chr20:6182754-6183159	LTR16C
hg38_rmsk_Helitron1Na_Mam_range=chr20:6184112-6184189	Helitron1Na_Mam
hg38_rmsk_LTR1A1_range=chr20:6184190-6185044	LTR1A1
hg38_rmsk_Helitron1Na_Mam_range=chr20:6185045-6185131	Helitron1Na_Mam
hg38_rmsk_MIR_range=chr20:6185203-6185458	MIR
hg38_rmsk_MER5A_range=chr20:6185478-6185658	MER5A
hg38_rmsk_MER5A1_range=chr20:6186529-6186596	MER5A1
hg38_rmsk_MER5B_range=chr20:6186642-6186679	MER5B
hg38_rmsk_AluYj4_range=chr20:6186760-6186939	AluYj4
hg38_rmsk_MER5B_range=chr20:6186954-6187012	MER5B
hg38_rmsk_MIR_range=chr20:6187105-6187302	MIR
hg38_rmsk_MLT1F1_range=chr20:6187303-6187831	MLT1F1
hg38_rmsk_MIR_range=chr20:6187832-6187855	MIR
hg38_rmsk_MER3_range=chr20:6187963-6188069	MER3
hg38_rmsk_AluSz6_range=chr20:6188106-6188225	AluSz6
hg38_rmsk_MER3_range=chr20:6188257-6188311	MER3
hg38_rmsk_MER5A1_range=chr20:6188320-6188479	MER5A1
hg38_rmsk_L2c_range=chr20:6188592-6188866	L2c
hg38_rmsk_MER46C_range=chr20:6188882-6189003	MER46C
hg38_rmsk_L1PA2_range=chr20:6189259-6193082	L1PA2
hg38_rmsk_MamRep1527_range=chr20:6193157-6193301	MamRep1527
hg38_rmsk_A-rich_range=chr20:6193565-6193597	A-rich
hg38_rmsk_AluSx_range=chr20:6193884-6194191	AluSx
hg38_rmsk_L2_range=chr20:6194447-6194614	L2
hg38_rmsk_L1ME3Cz_range=chr20:6194726-6195643	L1ME3Cz
hg38_rmsk_L1ME3Cz_range=chr20:6195697-6195838	L1ME3Cz
hg38_rmsk_MLT1F1_range=chr20:6195849-6196347	MLT1F1
hg38_rmsk_HAL1_range=chr20:6196370-6196525	HAL1
hg38_rmsk_L1MA9_range=chr20:6196735-6197985	L1MA9
hg38_rmsk_AluSq2_range=chr20:6197986-6198291	AluSq2
hg38_rmsk_L1MA9_range=chr20:6198292-6198663	L1MA9
hg38_rmsk_MSTB_range=chr20:6198664-6198906	MSTB
hg38_rmsk_L3b_range=chr20:6199397-6199593	L3b
hg38_rmsk_MER103C_range=chr20:6202790-6202837	MER103C
hg38_rmsk_MSTB_range=chr20:6202842-6203030	MSTB
hg38_rmsk_L1M3c_range=chr20:6203036-6205875	L1M3c
hg38_rmsk_L1MA5_range=chr20:6205876-6206245	L1MA5
hg38_rmsk_L1M3c_range=chr20:6206246-6206275	L1M3c
hg38_rmsk_AluY_range=chr20:6206276-6206584	AluY
hg38_rmsk_L1M3c_range=chr20:6206585-6207825	L1M3c
hg38_rmsk_L1M3c_range=chr20:6208525-6208936	L1M3c
hg38_rmsk_MLT1F2_range=chr20:6208941-6209000	MLT1F2
hg38_rmsk_L1MEd_range=chr20:6209618-6210663	L1MEd
hg38_rmsk_MSTA_range=chr20:6210664-6211086	MSTA
hg38_rmsk_L1MEd_range=chr20:6211087-6211469	L1MEd
hg38_rmsk_L1MEd_range=chr20:6211479-6211674	L1MEd
hg38_rmsk_L1P4_range=chr20:6211697-6212967	L1P4
hg38_rmsk_G-rich_range=chr20:6213230-6213302	G-rich
hg38_rmsk_G-rich_range=chr20:6213339-6213488	G-rich
hg38_rmsk_L3_range=chr20:6214521-6214621	L3
hg38_rmsk_L1PA17_range=chr20:6215684-6216696	L1PA17
hg38_rmsk_L1MEd_range=chr20:6216729-6217583	L1MEd
hg38_rmsk_L2_range=chr20:6217609-6217803	L2
hg38_rmsk_AluSx_range=chr20:6217804-6218113	AluSx
hg38_rmsk_L2_range=chr20:6218114-6218211	L2
hg38_rmsk_LTR47B2_range=chr20:6218212-6218643	LTR47B2
hg38_rmsk_L2_range=chr20:6218644-6218867	L2
hg38_rmsk_L1HS_range=chr20:6218868-6218971	L1HS
hg38_rmsk_L1M5_range=chr20:6218992-6219173	L1M5
hg38_rmsk_MER54B_range=chr20:6219790-6220246	MER54B
hg38_rmsk_L1MC3_range=chr20:6220831-6221258	L1MC3
hg38_rmsk_L1MC3_range=chr20:6221319-6221828	L1MC3
hg38_rmsk_L1PA4_range=chr20:6221840-6222630	L1PA4
hg38_rmsk_L1PA4_range=chr20:6222635-6222775	L1PA4
hg38_rmsk_HAL1_range=chr20:6222851-6223475	HAL1
hg38_rmsk_L1MC3_range=chr20:6223541-6223828	L1MC3
hg38_rmsk_L1PB1_range=chr20:6223829-6224328	L1PB1
hg38_rmsk_L1PB1_range=chr20:6224333-6224598	L1PB1
hg38_rmsk_L1MC3_range=chr20:6224611-6224721	L1MC3
hg38_rmsk_AluSc8_range=chr20:6224758-6225054	AluSc8
hg38_rmsk_L1MC3_range=chr20:6225055-6225543	L1MC3
hg38_rmsk_AluJb_range=chr20:6225544-6225857	AluJb
hg38_rmsk_L1MC3_range=chr20:6225858-6226464	L1MC3
hg38_rmsk_MER53_range=chr20:6228769-6228964	MER53
hg38_rmsk_MER5B_range=chr20:6229733-6229909	MER5B
hg38_rmsk_MER5A_range=chr20:6230247-6230430	MER5A
hg38_rmsk_L1M4_range=chr20:6230431-6230704	L1M4
hg38_rmsk_AluSz6_range=chr20:6230711-6231024	AluSz6
hg38_rmsk_L1M4_range=chr20:6231025-6231286	L1M4
hg38_rmsk_MLT1G3_range=chr20:6231673-6231844	MLT1G3
hg38_rmsk_MLT1G3_range=chr20:6231886-6232032	MLT1G3
hg38_rmsk_GA-rich_range=chr20:6232250-6232292	GA-rich
hg38_rmsk_MamRep137_range=chr20:6232377-6232538	MamRep137
hg38_rmsk_HAL1ME_range=chr20:6232674-6232787	HAL1ME
hg38_rmsk_AluJb_range=chr20:6233184-6233389	AluJb
hg38_rmsk_MLT1H2_range=chr20:6233672-6233766	MLT1H2
hg38_rmsk_MLT1G1_range=chr20:6233792-6234277	MLT1G1
hg38_rmsk_MLT1H2_range=chr20:6234478-6234585	MLT1H2
hg38_rmsk_L2a_range=chr20:6234601-6234711	L2a
hg38_rmsk_L2c_range=chr20:6234756-6235034	L2c
hg38_rmsk_MIRb_range=chr20:6235301-6235433	MIRb
hg38_rmsk_AluJo_range=chr20:6235799-6236080	AluJo
hg38_rmsk_MER20_range=chr20:6237054-6237269	MER20
hg38_rmsk_AluJb_range=chr20:6239338-6239628	AluJb
hg38_rmsk_LTR16C_range=chr20:6239758-6240147	LTR16C
hg38_rmsk_L2c_range=chr20:6240176-6240441	L2c
hg38_rmsk_L1MA8_range=chr20:6240716-6241542	L1MA8
hg38_rmsk_L2c_range=chr20:6241618-6241815	L2c
hg38_rmsk_MIR_range=chr20:6243353-6243566	MIR
hg38_rmsk_AluJr_range=chr20:6243799-6243966	AluJr
hg38_rmsk_L1PA7_range=chr20:6243967-6244646	L1PA7
hg38_rmsk_AluJr_range=chr20:6244666-6244783	AluJr
hg38_rmsk_MER5A_range=chr20:6245273-6245453	MER5A
hg38_rmsk_LTR33A__range=chr20:6245716-6246113	LTR33A_
hg38_rmsk_MER3_range=chr20:6246127-6246324	MER3
hg38_rmsk_L1ME3G_range=chr20:6246521-6246589	L1ME3G
hg38_rmsk_L1MCa_range=chr20:6246832-6247164	L1MCa
hg38_rmsk_AluSc8_range=chr20:6247165-6247477	AluSc8
hg38_rmsk_L1MCa_range=chr20:6247478-6247693	L1MCa
hg38_rmsk_Tigger2_range=chr20:6247731-6248047	Tigger2
hg38_rmsk_AluSx1_range=chr20:6248048-6248343	AluSx1
hg38_rmsk_Tigger2_range=chr20:6248344-6248412	Tigger2
hg38_rmsk_L1MCa_range=chr20:6248414-6249036	L1MCa
hg38_rmsk_MSTA_range=chr20:6249045-6249456	MSTA
hg38_rmsk_MER74A_range=chr20:6249522-6250055	MER74A
hg38_rmsk_Tigger15a_range=chr20:6250212-6250289	Tigger15a
hg38_rmsk_LTR86A1_range=chr20:6250352-6250726	LTR86A1
hg38_rmsk_MIR_range=chr20:6250891-6250999	MIR
hg38_rmsk_L1ME2_range=chr20:6251654-6252071	L1ME2
hg38_rmsk_L1P5_range=chr20:6252116-6252179	L1P5
hg38_rmsk_L1PA16_range=chr20:6252180-6252383	L1PA16
hg38_rmsk_MamTip2_range=chr20:6252763-6252869	MamTip2
hg38_rmsk_L1MA4_range=chr20:6253771-6254017	L1MA4
hg38_rmsk_L1P4_range=chr20:6254024-6254168	L1P4
hg38_rmsk_L1P4_range=chr20:6254353-6254508	L1P4
hg38_rmsk_L1PB4_range=chr20:6254509-6255115	L1PB4
hg38_rmsk_LTR16A1_range=chr20:6255407-6255677	LTR16A1
hg38_rmsk_LTR16A1_range=chr20:6255745-6255883	LTR16A1
hg38_rmsk_L2c_range=chr20:6256238-6256302	L2c
hg38_rmsk_MIRb_range=chr20:6258260-6258453	MIRb
hg38_rmsk_L3b_range=chr20:6258863-6259010	L3b
hg38_rmsk_MIR3_range=chr20:6259352-6259525	MIR3
hg38_rmsk_MIR3_range=chr20:6259663-6259810	MIR3
hg38_rmsk_L2c_range=chr20:6259822-6260177	L2c
hg38_rmsk_MSTD_range=chr20:6260230-6260642	MSTD
hg38_rmsk_MER45A_range=chr20:6260889-6261063	MER45A
hg38_rmsk_AluYa5_range=chr20:6261202-6261507	AluYa5
hg38_rmsk_L3b_range=chr20:6261646-6261843	L3b
hg38_rmsk_MLT2A2_range=chr20:6261844-6262368	MLT2A2
hg38_rmsk_L3b_range=chr20:6262369-6262381	L3b
hg38_rmsk_L1MC4_range=chr20:6263458-6264309	L1MC4
hg38_rmsk_MLT2C2_range=chr20:6266062-6266150	MLT2C2
hg38_rmsk_MLT2C2_range=chr20:6266302-6266391	MLT2C2
hg38_rmsk_L2a_range=chr20:6266878-6267185	L2a
hg38_rmsk_L3b_range=chr20:6267396-6267570	L3b
hg38_rmsk_AluSp_range=chr20:6267589-6267802	AluSp
hg38_rmsk_Charlie4z_range=chr20:6268219-6268317	Charlie4z
hg38_rmsk_L1PREC2_range=chr20:6268887-6269078	L1PREC2
hg38_rmsk_MSTB_range=chr20:6269526-6269885	MSTB
hg38_rmsk_MIRb_range=chr20:6270096-6270276	MIRb
hg38_rmsk_MLT1I_range=chr20:6271282-6271398	MLT1I
hg38_rmsk_MLT1I_range=chr20:6271554-6271634	MLT1I
hg38_rmsk_L4_A_Mam_range=chr20:6272191-6272348	L4_A_Mam
hg38_rmsk_MER115_range=chr20:6274218-6274469	MER115
hg38_rmsk_MLT1C_range=chr20:6274617-6275068	MLT1C
hg38_rmsk_MER115_range=chr20:6275081-6275205	MER115
hg38_rmsk_A-rich_range=chr20:6276026-6276054	A-rich
hg38_rmsk_UCON1_range=chr20:6277983-6278183	UCON1
hg38_rmsk_AluJo_range=chr20:6278364-6278666	AluJo
hg38_rmsk_MLT1H2_range=chr20:6279253-6279313	MLT1H2
hg38_rmsk_AluJb_range=chr20:6279323-6279437	AluJb
hg38_rmsk_AluJb_range=chr20:6279438-6279476	AluJb
hg38_rmsk_L1MA9_range=chr20:6279857-6280187	L1MA9
hg38_rmsk_MER5A_range=chr20:6281018-6281074	MER5A
hg38_rmsk_MIRb_range=chr20:6281075-6281205	MIRb
hg38_rmsk_L1MA8_range=chr20:6281351-6281440	L1MA8
hg38_rmsk_L1MEg_range=chr20:6282614-6283216	L1MEg
hg38_rmsk_AluSz_range=chr20:6283217-6283515	AluSz
hg38_rmsk_L1MEg_range=chr20:6283516-6283754	L1MEg
hg38_rmsk_MER21B_range=chr20:6283777-6284601	MER21B
hg38_rmsk_L1MEg_range=chr20:6284604-6284734	L1MEg
hg38_rmsk_L2_range=chr20:6284753-6284917	L2
hg38_rmsk_MER57B2_range=chr20:6284945-6285335	MER57B2
hg38_rmsk_L2c_range=chr20:6286012-6286268	L2c
hg38_rmsk_Charlie5_range=chr20:6286400-6286752	Charlie5
hg38_rmsk_MER3_range=chr20:6286770-6286859	MER3
hg38_rmsk_L1MB1_range=chr20:6287575-6289667	L1MB1
hg38_rmsk_FLAM_C_range=chr20:6289833-6289952	FLAM_C
hg38_rmsk_L1M5_range=chr20:6289953-6290170	L1M5
hg38_rmsk_L1M4_range=chr20:6290277-6290309	L1M4
hg38_rmsk_MADE1_range=chr20:6290331-6290381	MADE1
hg38_rmsk_MLT1G3_range=chr20:6291687-6292164	MLT1G3
hg38_rmsk_MLT1H1_range=chr20:6292389-6292651	MLT1H1
hg38_rmsk_MLT1H1_range=chr20:6292719-6292885	MLT1H1
hg38_rmsk_L2a_range=chr20:6293238-6293353	L2a
hg38_rmsk_MIRb_range=chr20:6293256-6293398	MIRb
hg38_rmsk_L1PB3_range=chr20:6294113-6294288	L1PB3
hg38_rmsk_L1ME4a_range=chr20:6294402-6294830	L1ME4a
hg38_rmsk_MER3_range=chr20:6295897-6296111	MER3
hg38_rmsk_MIR_range=chr20:6296212-6296391	MIR
hg38_rmsk_AluSx1_range=chr20:6296740-6297002	AluSx1
hg38_rmsk_L1MA9_range=chr20:6297214-6297928	L1MA9
hg38_rmsk_L2c_range=chr20:6298443-6298521	L2c
hg38_rmsk_L3_range=chr20:6299360-6299625	L3
hg38_rmsk_MIR3_range=chr20:6299708-6299763	MIR3
hg38_rmsk_LTR16A_range=chr20:6300509-6300748	LTR16A
hg38_rmsk_L2c_range=chr20:6300879-6300964	L2c
hg38_rmsk_MIRb_range=chr20:6300988-6301203	MIRb
hg38_rmsk_L1PA17_range=chr20:6301538-6301599	L1PA17
hg38_rmsk_L1PA15_range=chr20:6302884-6303265	L1PA15
hg38_rmsk_LTR33A__range=chr20:6303362-6303737	LTR33A_
hg38_rmsk_LTR33A__range=chr20:6303843-6303958	LTR33A_
hg38_rmsk_L2c_range=chr20:6303994-6304257	L2c
hg38_rmsk_L1ME4b_range=chr20:6305171-6305358	L1ME4b
hg38_rmsk_L1ME4a_range=chr20:6306036-6306247	L1ME4a
hg38_rmsk_MLT1H_range=chr20:6307417-6307723	MLT1H
hg38_rmsk_L1MA7_range=chr20:6308383-6309067	L1MA7
hg38_rmsk_L1MEd_range=chr20:6309088-6309388	L1MEd
hg38_rmsk_AluJo_range=chr20:6309389-6309698	AluJo
hg38_rmsk_L1MEd_range=chr20:6309699-6309726	L1MEd
hg38_rmsk_L1MEd_range=chr20:6309952-6310076	L1MEd
hg38_rmsk_L2a_range=chr20:6310195-6311053	L2a
hg38_rmsk_L1PA15-16_range=chr20:6311073-6314651	L1PA15-16
hg38_rmsk_Tigger3a_range=chr20:6314696-6314837	Tigger3a
hg38_rmsk_Tigger3b_range=chr20:6314838-6315117	Tigger3b
hg38_rmsk_L1PA2_range=chr20:6315822-6321844	L1PA2
hg38_rmsk_AluY_range=chr20:6321938-6322242	AluY
hg38_rmsk_Tigger17a_range=chr20:6323152-6323352	Tigger17a
hg38_rmsk_Tigger17c_range=chr20:6323422-6323837	Tigger17c
hg38_rmsk_AluJr_range=chr20:6323931-6324051	AluJr
hg38_rmsk_L1M5_range=chr20:6324175-6324279	L1M5
hg38_rmsk_L1ME3G_range=chr20:6324424-6324539	L1ME3G
hg38_rmsk_L1MEi_range=chr20:6324556-6324787	L1MEi
hg38_rmsk_L1PA16_range=chr20:6324794-6326381	L1PA16
hg38_rmsk_L1PB1_range=chr20:6326709-6327077	L1PB1
hg38_rmsk_L1PREC2_range=chr20:6327409-6327445	L1PREC2
hg38_rmsk_L1PB_range=chr20:6327443-6327503	L1PB
hg38_rmsk_L1PB1_range=chr20:6327731-6334060	L1PB1
hg38_rmsk_L1MEi_range=chr20:6334095-6335071	L1MEi
hg38_rmsk_L1ME2z_range=chr20:6335245-6335358	L1ME2z
hg38_rmsk_AluSp_range=chr20:6336119-6336419	AluSp
hg38_rmsk_MER45R_range=chr20:6336476-6336603	MER45R
hg38_rmsk_L1MB3_range=chr20:6336787-6336937	L1MB3
hg38_rmsk_MER45R_range=chr20:6336942-6337058	MER45R
hg38_rmsk_L1PA4_range=chr20:6337159-6337513	L1PA4
hg38_rmsk_MLT1C_range=chr20:6337514-6337874	MLT1C
hg38_rmsk_MER45R_range=chr20:6337875-6339010	MER45R
hg38_rmsk_MER45R_range=chr20:6339075-6339287	MER45R
hg38_rmsk_OldhAT1_range=chr20:6339412-6339484	OldhAT1
hg38_rmsk_AluJr4_range=chr20:6339545-6339829	AluJr4
hg38_rmsk_Tigger1_range=chr20:6342671-6345079	Tigger1
hg38_rmsk_MSTA_range=chr20:6345264-6345673	MSTA
hg38_rmsk_MamRep605_range=chr20:6346000-6346345	MamRep605
hg38_rmsk_AluSc_range=chr20:6347163-6347462	AluSc
hg38_rmsk_Tigger19a_range=chr20:6349055-6349119	Tigger19a
hg38_rmsk_MIRc_range=chr20:6349554-6349650	MIRc
hg38_rmsk_MER90_range=chr20:6349743-6350056	MER90
hg38_rmsk_AluY_range=chr20:6350057-6350359	AluY
hg38_rmsk_MER90_range=chr20:6350360-6350506	MER90
hg38_rmsk_MER90_range=chr20:6350497-6350536	MER90
hg38_rmsk_MIR3_range=chr20:6350641-6350784	MIR3
hg38_rmsk_MIRb_range=chr20:6351345-6351568	MIRb
hg38_rmsk_AluY_range=chr20:6351576-6351885	AluY
hg38_rmsk_MLT1B_range=chr20:6352143-6352410	MLT1B
hg38_rmsk_MLT1F_range=chr20:6352463-6352976	MLT1F
hg38_rmsk_MER63B_range=chr20:6353074-6353298	MER63B
hg38_rmsk_AluJr_range=chr20:6353299-6353590	AluJr
hg38_rmsk_MER63B_range=chr20:6353591-6353819	MER63B
hg38_rmsk_MIRb_range=chr20:6354308-6354480	MIRb
hg38_rmsk_L3_range=chr20:6354730-6354809	L3
hg38_rmsk_MIRb_range=chr20:6355175-6355324	MIRb
hg38_rmsk_L2c_range=chr20:6356114-6356318	L2c
hg38_rmsk_LTR16A_range=chr20:6356419-6356840	LTR16A
hg38_rmsk_MER63B_range=chr20:6357185-6357582	MER63B
hg38_rmsk_MIRc_range=chr20:6359097-6359193	MIRc
hg38_rmsk_MER57B2_range=chr20:6359194-6359618	MER57B2
hg38_rmsk_MIRc_range=chr20:6359619-6359733	MIRc
hg38_rmsk_MER50B_range=chr20:6359846-6360273	MER50B
hg38_rmsk_L1M5_range=chr20:6360275-6360658	L1M5
hg38_rmsk_L1PREC2_range=chr20:6360659-6361292	L1PREC2
hg38_rmsk_L1M5_range=chr20:6361293-6361430	L1M5
hg38_rmsk_AluY_range=chr20:6361486-6361794	AluY
hg38_rmsk_L1M5_range=chr20:6361884-6362028	L1M5
hg38_rmsk_LTR85b_range=chr20:6362190-6362260	LTR85b
hg38_rmsk_L2_range=chr20:6362266-6363060	L2
hg38_rmsk_LTR83_range=chr20:6363188-6363567	LTR83
hg38_rmsk_LTR16C_range=chr20:6363569-6363653	LTR16C
hg38_rmsk_L1ME4b_range=chr20:6363696-6363795	L1ME4b
hg38_rmsk_L2_range=chr20:6363885-6364496	L2
hg38_rmsk_L1M5_range=chr20:6364500-6364655	L1M5
hg38_rmsk_MLT1J1_range=chr20:6364657-6364849	MLT1J1
hg38_rmsk_L1M5_range=chr20:6365002-6365398	L1M5
hg38_rmsk_L1MA3_range=chr20:6365440-6368010	L1MA3
hg38_rmsk_L1M1_range=chr20:6368008-6368421	L1M1
hg38_rmsk_MLT2D_range=chr20:6368790-6369091	MLT2D
hg38_rmsk_MLT2D_range=chr20:6369126-6369169	MLT2D
hg38_rmsk_MIRb_range=chr20:6369624-6369859	MIRb
hg38_rmsk_L2a_range=chr20:6369893-6370016	L2a
hg38_rmsk_MLT1H_range=chr20:6370182-6370500	MLT1H
hg38_rmsk_MLT1C_range=chr20:6371763-6371949	MLT1C
hg38_rmsk_MLT1C_range=chr20:6372000-6372233	MLT1C
hg38_rmsk_LTR16A1_range=chr20:6372416-6372500	LTR16A1
hg38_rmsk_LTR16A1_range=chr20:6372585-6372739	LTR16A1
hg38_rmsk_AluSx4_range=chr20:6373582-6373876	AluSx4
hg38_rmsk_L1ME4b_range=chr20:6373881-6374480	L1ME4b
hg38_rmsk_MER58A_range=chr20:6374507-6374672	MER58A
hg38_rmsk_L1M2_range=chr20:6374677-6374751	L1M2
hg38_rmsk_L1PA15_range=chr20:6374754-6374827	L1PA15
hg38_rmsk_L1M2_range=chr20:6374830-6374989	L1M2
hg38_rmsk_L1MC_range=chr20:6375194-6375241	L1MC
hg38_rmsk_L1PA17_range=chr20:6375377-6375840	L1PA17
hg38_rmsk_L1MA9_range=chr20:6375841-6376336	L1MA9
hg38_rmsk_L1ME4b_range=chr20:6376385-6376446	L1ME4b
hg38_rmsk_L1M5_range=chr20:6376900-6377121	L1M5
hg38_rmsk_MLT1H_range=chr20:6377123-6377261	MLT1H
hg38_rmsk_L1PA5_range=chr20:6377618-6377943	L1PA5
hg38_rmsk_L2c_range=chr20:6378049-6378173	L2c
hg38_rmsk_MLT1J_range=chr20:6378405-6378698	MLT1J
hg38_rmsk_L1PA16_range=chr20:6378988-6379963	L1PA16
hg38_rmsk_Charlie1b_range=chr20:6379971-6380092	Charlie1b
hg38_rmsk_LTR16E1_range=chr20:6380439-6380766	LTR16E1
hg38_rmsk_L2b_range=chr20:6381001-6381057	L2b
hg38_rmsk_MIR_range=chr20:6381343-6381381	MIR
hg38_rmsk_L2a_range=chr20:6381348-6381395	L2a
hg38_rmsk_MIR_range=chr20:6381812-6381960	MIR
hg38_rmsk_L2a_range=chr20:6382531-6382633	L2a
hg38_rmsk_MER103C_range=chr20:6383472-6383643	MER103C
hg38_rmsk_MIR_range=chr20:6384919-6384989	MIR
hg38_rmsk_MER41B_range=chr20:6384990-6385611	MER41B
hg38_rmsk_MIR_range=chr20:6385612-6385709	MIR
hg38_rmsk_LTR49_range=chr20:6386164-6386220	LTR49
hg38_rmsk_AluSx_range=chr20:6386221-6386508	AluSx
hg38_rmsk_LTR49_range=chr20:6386509-6386703	LTR49
hg38_rmsk_THE1C_range=chr20:6386704-6387081	THE1C
hg38_rmsk_LTR49_range=chr20:6387082-6387373	LTR49
hg38_rmsk_Tigger19b_range=chr20:6387620-6387712	Tigger19b
hg38_rmsk_MamRep605_range=chr20:6387816-6387996	MamRep605
hg38_rmsk_MER5A_range=chr20:6388053-6388231	MER5A
hg38_rmsk_MLT2F_range=chr20:6389699-6390327	MLT2F
hg38_rmsk_AluYf1_range=chr20:6390594-6390885	AluYf1
hg38_rmsk_MIRc_range=chr20:6391808-6391916	MIRc
hg38_rmsk_MLT1G_range=chr20:6392308-6392560	MLT1G
hg38_rmsk_MLT2A2_range=chr20:6392952-6393383	MLT2A2
hg38_rmsk_L1ME3_range=chr20:6393904-6394006	L1ME3
hg38_rmsk_AluSx1_range=chr20:6394017-6394317	AluSx1
hg38_rmsk_MIRc_range=chr20:6395458-6395682	MIRc
hg38_rmsk_L2c_range=chr20:6395758-6395887	L2c
hg38_rmsk_HAL1_range=chr20:6396259-6396619	HAL1
hg38_rmsk_HAL1_range=chr20:6396665-6396745	HAL1
hg38_rmsk_MER5A1_range=chr20:6396756-6396905	MER5A1
hg38_rmsk_HAL1_range=chr20:6396906-6397172	HAL1
hg38_rmsk_HAL1_range=chr20:6397604-6397988	HAL1
hg38_rmsk_L2c_range=chr20:6399405-6399566	L2c
hg38_rmsk_AluJr4_range=chr20:6399567-6399858	AluJr4
hg38_rmsk_L2c_range=chr20:6399859-6400139	L2c
hg38_rmsk_LTR16E1_range=chr20:6400450-6400508	LTR16E1
hg38_rmsk_LTR16E1_range=chr20:6400544-6400840	LTR16E1
hg38_rmsk_L2c_range=chr20:6401178-6401274	L2c
hg38_rmsk_MIRb_range=chr20:6403156-6403363	MIRb
hg38_rmsk_MIR3_range=chr20:6404000-6404121	MIR3
hg38_rmsk_Charlie24_range=chr20:6404260-6404324	Charlie24
hg38_rmsk_L1ME3_range=chr20:6405187-6406267	L1ME3
hg38_rmsk_L1ME3_range=chr20:6406312-6406569	L1ME3
hg38_rmsk_AluSx1_range=chr20:6406737-6407031	AluSx1
hg38_rmsk_L1ME1_range=chr20:6407034-6407505	L1ME1
hg38_rmsk_AluSx1_range=chr20:6407506-6407802	AluSx1
hg38_rmsk_L1ME1_range=chr20:6407803-6407826	L1ME1
hg38_rmsk_L1M4_range=chr20:6407824-6408142	L1M4
hg38_rmsk_MSTB_range=chr20:6408171-6408574	MSTB
hg38_rmsk_L1ME3_range=chr20:6408579-6408930	L1ME3
hg38_rmsk_MIRb_range=chr20:6409793-6409936	MIRb
hg38_rmsk_GA-rich_range=chr20:6409941-6410038	GA-rich
hg38_rmsk_L1MA5_range=chr20:6410342-6410518	L1MA5
hg38_rmsk_MER6B_range=chr20:6410519-6410720	MER6B
hg38_rmsk_L1MA5_range=chr20:6410721-6411370	L1MA5
hg38_rmsk_MER20_range=chr20:6412602-6412815	MER20
hg38_rmsk_FLAM_A_range=chr20:6412919-6413027	FLAM_A
hg38_rmsk_LTR16C_range=chr20:6413209-6413505	LTR16C
hg38_rmsk_MLT1D_range=chr20:6413509-6414022	MLT1D
hg38_rmsk_MLT1D-int_range=chr20:6414024-6414571	MLT1D-int
hg38_rmsk_MLT1D_range=chr20:6414568-6414879	MLT1D
hg38_rmsk_LTR33A_range=chr20:6415297-6415487	LTR33A
hg38_rmsk_L2a_range=chr20:6415703-6415808	L2a
hg38_rmsk_LTR33_range=chr20:6416187-6416664	LTR33
hg38_rmsk_L2c_range=chr20:6417771-6417894	L2c
hg38_rmsk_MER3_range=chr20:6417903-6418049	MER3
hg38_rmsk_MIR3_range=chr20:6418513-6418661	MIR3
hg38_rmsk_L1ME3Cz_range=chr20:6419325-6420243	L1ME3Cz
hg38_rmsk_MIRc_range=chr20:6420932-6421116	MIRc
hg38_rmsk_Tigger15a_range=chr20:6421563-6421813	Tigger15a
hg38_rmsk_Tigger15a_range=chr20:6421905-6421966	Tigger15a
hg38_rmsk_L2a_range=chr20:6421982-6422090	L2a
hg38_rmsk_L1MEi_range=chr20:6422547-6422941	L1MEi
hg38_rmsk_L1MEi_range=chr20:6423064-6423935	L1MEi
hg38_rmsk_L1MEi_range=chr20:6423943-6424136	L1MEi
hg38_rmsk_AluSx1_range=chr20:6424137-6424437	AluSx1
hg38_rmsk_L1MEi_range=chr20:6424438-6424508	L1MEi
hg38_rmsk_Tigger19b_range=chr20:6424603-6424790	Tigger19b
hg38_rmsk_AluSx_range=chr20:6424791-6425094	AluSx
hg38_rmsk_Tigger19b_range=chr20:6425095-6425310	Tigger19b
hg38_rmsk_HSMAR1_range=chr20:6427087-6427764	HSMAR1
hg38_rmsk_AluSx1_range=chr20:6427765-6428071	AluSx1
hg38_rmsk_HSMAR1_range=chr20:6428072-6428688	HSMAR1
hg38_rmsk_L1PA4_range=chr20:6428832-6429030	L1PA4
hg38_rmsk_MER3_range=chr20:6429254-6429447	MER3
hg38_rmsk_L2c_range=chr20:6429589-6429907	L2c
hg38_rmsk_MLT1H2_range=chr20:6430269-6430366	MLT1H2
hg38_rmsk_L2c_range=chr20:6430920-6431049	L2c
hg38_rmsk_L1MEf_range=chr20:6431910-6432934	L1MEf
hg38_rmsk_L1MEd_range=chr20:6433196-6433744	L1MEd
hg38_rmsk_A-rich_range=chr20:6433775-6433817	A-rich
hg38_rmsk_L1MEd_range=chr20:6434125-6434290	L1MEd
hg38_rmsk_FLAM_A_range=chr20:6434291-6434407	FLAM_A
hg38_rmsk_L1MEd_range=chr20:6434408-6434525	L1MEd
hg38_rmsk_L1MEd_range=chr20:6434548-6434762	L1MEd
hg38_rmsk_L1MEd_range=chr20:6434919-6435439	L1MEd
hg38_rmsk_L1M5_range=chr20:6436524-6436728	L1M5
hg38_rmsk_L1PA16_range=chr20:6436911-6437435	L1PA16
hg38_rmsk_MLT1F_range=chr20:6437759-6438027	MLT1F
hg38_rmsk_L1MB8_range=chr20:6438174-6438561	L1MB8
hg38_rmsk_L1ME4a_range=chr20:6438719-6438876	L1ME4a
hg38_rmsk_MIR3_range=chr20:6439131-6439275	MIR3
hg38_rmsk_MLT1C_range=chr20:6440567-6441018	MLT1C
hg38_rmsk_Charlie29a_range=chr20:6441063-6441164	Charlie29a
hg38_rmsk_AluSc8_range=chr20:6441406-6441719	AluSc8
hg38_rmsk_MIRb_range=chr20:6441789-6441904	MIRb
hg38_rmsk_MER6B_range=chr20:6444767-6444977	MER6B
hg38_rmsk_MER1B_range=chr20:6445142-6445480	MER1B
hg38_rmsk_MER5B_range=chr20:6445502-6445620	MER5B
hg38_rmsk_MER5B_range=chr20:6445674-6445708	MER5B
hg38_rmsk_MIRc_range=chr20:6445763-6445889	MIRc
hg38_rmsk_MER5A_range=chr20:6446003-6446148	MER5A
hg38_rmsk_MIRb_range=chr20:6446168-6446274	MIRb
hg38_rmsk_LFSINE_Vert_range=chr20:6446730-6446788	LFSINE_Vert
hg38_rmsk_LTR16A1_range=chr20:6447635-6448049	LTR16A1
hg38_rmsk_MSTD_range=chr20:6449049-6449430	MSTD
hg38_rmsk_MIR_range=chr20:6449503-6449639	MIR
hg38_rmsk_L1PA8_range=chr20:6449811-6450484	L1PA8
hg38_rmsk_L3_range=chr20:6450812-6451200	L3
hg38_rmsk_AluJb_range=chr20:6451201-6451484	AluJb
hg38_rmsk_L3_range=chr20:6451485-6451813	L3
hg38_rmsk_AluJb_range=chr20:6454758-6454929	AluJb
hg38_rmsk_MER5A_range=chr20:6455553-6455725	MER5A
hg38_rmsk_L1MC_range=chr20:6456033-6456188	L1MC
hg38_rmsk_L1MA6_range=chr20:6456213-6457283	L1MA6
hg38_rmsk_L1MA6_range=chr20:6457314-6457679	L1MA6
hg38_rmsk_L1PB1_range=chr20:6457687-6458871	L1PB1
hg38_rmsk_L1PB1_range=chr20:6458854-6460351	L1PB1
hg38_rmsk_L1MA6_range=chr20:6460353-6461025	L1MA6
hg38_rmsk_MER6C_range=chr20:6461026-6461222	MER6C
hg38_rmsk_L1MA6_range=chr20:6461223-6461253	L1MA6
hg38_rmsk_L1ME3D_range=chr20:6461320-6461732	L1ME3D
hg38_rmsk_MLT1J1_range=chr20:6461838-6462139	MLT1J1
hg38_rmsk_L1ME3D_range=chr20:6462142-6462404	L1ME3D
hg38_rmsk_L1ME3D_range=chr20:6462929-6463337	L1ME3D
hg38_rmsk_L1M7_range=chr20:6463337-6463458	L1M7
hg38_rmsk_L2_range=chr20:6464468-6464744	L2
hg38_rmsk_LTR16E1_range=chr20:6465087-6465187	LTR16E1
hg38_rmsk_L2b_range=chr20:6465407-6465641	L2b
hg38_rmsk_LTR16C_range=chr20:6465737-6466204	LTR16C
hg38_rmsk_Charlie8_range=chr20:6467132-6467230	Charlie8
hg38_rmsk_AluJo_range=chr20:6467247-6467554	AluJo
hg38_rmsk_MER5A1_range=chr20:6467700-6467862	MER5A1
hg38_rmsk_MER2_range=chr20:6468055-6468385	MER2
hg38_rmsk_L2b_range=chr20:6468505-6468614	L2b
hg38_rmsk_L1MB8_range=chr20:6469000-6469199	L1MB8
hg38_rmsk_UCON132b_range=chr20:6469530-6469658	UCON132b
hg38_rmsk_MIRc_range=chr20:6469725-6469861	MIRc
hg38_rmsk_L1M1_range=chr20:6470253-6470527	L1M1
hg38_rmsk_MER90a_range=chr20:6470574-6471095	MER90a
hg38_rmsk_MIRc_range=chr20:6471122-6471223	MIRc
hg38_rmsk_MER5B_range=chr20:6471694-6471869	MER5B
hg38_rmsk_MER5A1_range=chr20:6471877-6472085	MER5A1
hg38_rmsk_MIR3_range=chr20:6474625-6474762	MIR3
hg38_rmsk_AluSq2_range=chr20:6474814-6475115	AluSq2
hg38_rmsk_MER47A_range=chr20:6477301-6477380	MER47A
hg38_rmsk_FRAM_range=chr20:6477381-6477545	FRAM
hg38_rmsk_MER47A_range=chr20:6477546-6477682	MER47A
hg38_rmsk_MER1A_range=chr20:6477683-6478302	MER1A
hg38_rmsk_MER47A_range=chr20:6478303-6478416	MER47A
hg38_rmsk_HAL1b_range=chr20:6478540-6478865	HAL1b
hg38_rmsk_MIR_range=chr20:6478909-6479025	MIR
hg38_rmsk_MIR_range=chr20:6479140-6479256	MIR
hg38_rmsk_L2c_range=chr20:6479649-6479813	L2c
hg38_rmsk_AluSq10_range=chr20:6484074-6484382	AluSq10
hg38_rmsk_MIRc_range=chr20:6485157-6485242	MIRc
hg38_rmsk_LTR16C_range=chr20:6486282-6486501	LTR16C
hg38_rmsk_AluSz_range=chr20:6487729-6488029	AluSz
hg38_rmsk_LTR50_range=chr20:6488148-6488245	LTR50
hg38_rmsk_LTR50_range=chr20:6488483-6488690	LTR50
hg38_rmsk_MER5A_range=chr20:6491115-6491280	MER5A
hg38_rmsk_AluJr_range=chr20:6491447-6491761	AluJr
hg38_rmsk_L1ME3_range=chr20:6493279-6493825	L1ME3
hg38_rmsk_AmnSINE2_range=chr20:6494106-6494289	AmnSINE2
hg38_rmsk_MER57B2_range=chr20:6494760-6495182	MER57B2
hg38_rmsk_MLT1H_range=chr20:6495496-6495562	MLT1H
hg38_rmsk_MLT1H_range=chr20:6495730-6495862	MLT1H
hg38_rmsk_MIRb_range=chr20:6495889-6496030	MIRb
hg38_rmsk_L1M5_range=chr20:6498815-6498928	L1M5
hg38_rmsk_MER34C2_range=chr20:6499132-6499290	MER34C2
hg38_rmsk_LTR51_range=chr20:6499299-6499932	LTR51
hg38_rmsk_MER34C2_range=chr20:6500003-6500355	MER34C2
hg38_rmsk_MLT1I_range=chr20:6500762-6501080	MLT1I
hg38_rmsk_MIR3_range=chr20:6501557-6501687	MIR3
hg38_rmsk_AluY_range=chr20:6501702-6502003	AluY
hg38_rmsk_X9_LINE_range=chr20:6502247-6502292	X9_LINE
hg38_rmsk_LTR85c_range=chr20:6503559-6503851	LTR85c
hg38_rmsk_MIRb_range=chr20:6504480-6504725	MIRb
hg38_rmsk_MIR3_range=chr20:6504755-6504875	MIR3
hg38_rmsk_OldhAT1_range=chr20:6504981-6505115	OldhAT1
hg38_rmsk_MIRc_range=chr20:6505221-6505379	MIRc
hg38_rmsk_MIRc_range=chr20:6505373-6505429	MIRc
hg38_rmsk_MER20_range=chr20:6505687-6505911	MER20
hg38_rmsk_MLT1I_range=chr20:6505980-6506064	MLT1I
hg38_rmsk_AluSc_range=chr20:6506173-6506338	AluSc
hg38_rmsk_MIR_range=chr20:6507624-6507874	MIR
hg38_rmsk_L1MC4_range=chr20:6508081-6508126	L1MC4
hg38_rmsk_L1MC4_range=chr20:6508157-6509031	L1MC4
hg38_rmsk_L1M3_range=chr20:6510128-6511821	L1M3
hg38_rmsk_AluSx3_range=chr20:6511822-6512116	AluSx3
hg38_rmsk_AluSz_range=chr20:6512117-6512274	AluSz
hg38_rmsk_AluSz_range=chr20:6512303-6512415	AluSz
hg38_rmsk_L1M3_range=chr20:6512416-6512559	L1M3
hg38_rmsk_AluJr_range=chr20:6512572-6512705	AluJr
hg38_rmsk_L1MA9_range=chr20:6512706-6512780	L1MA9
hg38_rmsk_AluSq2_range=chr20:6512781-6513072	AluSq2
hg38_rmsk_L1MA9_range=chr20:6513073-6514540	L1MA9
hg38_rmsk_L2c_range=chr20:6516295-6516352	L2c
hg38_rmsk_MIR3_range=chr20:6516359-6516525	MIR3
hg38_rmsk_MER47C_range=chr20:6516622-6516686	MER47C
hg38_rmsk_Tigger5b_range=chr20:6516683-6516763	Tigger5b
hg38_rmsk_MIR_range=chr20:6516906-6517052	MIR
hg38_rmsk_Tigger19a_range=chr20:6517594-6517681	Tigger19a
hg38_rmsk_X7C_LINE_range=chr20:6519240-6519346	X7C_LINE
hg38_rmsk_CR1_Mam_range=chr20:6519350-6519764	CR1_Mam
hg38_rmsk_MIR_range=chr20:6520408-6520517	MIR
hg38_rmsk_L1MA9_range=chr20:6520525-6520616	L1MA9
hg38_rmsk_L1M2_range=chr20:6520686-6520729	L1M2
hg38_rmsk_L1MA9_range=chr20:6520732-6521367	L1MA9
hg38_rmsk_L1MA8_range=chr20:6521379-6522180	L1MA8
hg38_rmsk_MLT1K_range=chr20:6522593-6522885	MLT1K
hg38_rmsk_MLT1K_range=chr20:6522901-6522991	MLT1K
hg38_rmsk_MIRc_range=chr20:6523229-6523421	MIRc
hg38_rmsk_L1M2_range=chr20:6523430-6525398	L1M2
hg38_rmsk_L1M2_range=chr20:6525439-6526462	L1M2
hg38_rmsk_L1MC_range=chr20:6526477-6526656	L1MC
hg38_rmsk_L1ME4a_range=chr20:6526862-6526986	L1ME4a
hg38_rmsk_AluSc_range=chr20:6526987-6527305	AluSc
hg38_rmsk_L1ME4a_range=chr20:6527306-6527804	L1ME4a
hg38_rmsk_AluJr_range=chr20:6528005-6528126	AluJr
hg38_rmsk_FLAM_C_range=chr20:6528134-6528210	FLAM_C
hg38_rmsk_Tigger1_range=chr20:6529243-6531630	Tigger1
hg38_rmsk_MER102b_range=chr20:6532492-6532618	MER102b
hg38_rmsk_L1MB8_range=chr20:6532619-6532922	L1MB8
hg38_rmsk_MER102c_range=chr20:6532923-6533074	MER102c
hg38_rmsk_MIR3_range=chr20:6535381-6535471	MIR3
hg38_rmsk_L1M4b_range=chr20:6535483-6536413	L1M4b
hg38_rmsk_HAL1b_range=chr20:6536609-6536685	HAL1b
hg38_rmsk_L1M4b_range=chr20:6536929-6538341	L1M4b
hg38_rmsk_AluSz_range=chr20:6540141-6540448	AluSz
hg38_rmsk_MIRb_range=chr20:6540604-6540836	MIRb
hg38_rmsk_MLT1J_range=chr20:6541049-6541458	MLT1J
hg38_rmsk_L2b_range=chr20:6542180-6542217	L2b
hg38_rmsk_L1MEj_range=chr20:6542526-6542914	L1MEj
hg38_rmsk_HAL1ME_range=chr20:6542923-6543275	HAL1ME
hg38_rmsk_HAL1ME_range=chr20:6543293-6543393	HAL1ME
hg38_rmsk_MER2_range=chr20:6543404-6543736	MER2
hg38_rmsk_L1MB3_range=chr20:6544105-6544369	L1MB3
hg38_rmsk_L1MB8_range=chr20:6544396-6545518	L1MB8
hg38_rmsk_L1MB8_range=chr20:6545516-6545818	L1MB8
hg38_rmsk_MER8_range=chr20:6545825-6546031	MER8
hg38_rmsk_L1MB1_range=chr20:6546032-6546320	L1MB1
hg38_rmsk_L1MA10_range=chr20:6546331-6546481	L1MA10
hg38_rmsk_L1MB8_range=chr20:6546454-6546823	L1MB8
hg38_rmsk_THE1A_range=chr20:6546824-6547176	THE1A
hg38_rmsk_L1MB8_range=chr20:6547177-6549521	L1MB8
hg38_rmsk_L1MB8_range=chr20:6549555-6550929	L1MB8
hg38_rmsk_L1ME1_range=chr20:6552027-6552425	L1ME1
hg38_rmsk_Tigger3a_range=chr20:6552426-6552737	Tigger3a
hg38_rmsk_L1ME1_range=chr20:6552738-6552829	L1ME1
hg38_rmsk_LTR16A_range=chr20:6556492-6556789	LTR16A
hg38_rmsk_MIR_range=chr20:6556890-6557027	MIR
hg38_rmsk_L4_C_Mam_range=chr20:6557568-6557713	L4_C_Mam
hg38_rmsk_MER5B_range=chr20:6557714-6557883	MER5B
hg38_rmsk_L4_C_Mam_range=chr20:6557884-6557982	L4_C_Mam
hg38_rmsk_MIRb_range=chr20:6558654-6558792	MIRb
hg38_rmsk_MER33_range=chr20:6559057-6559306	MER33
hg38_rmsk_MER77_range=chr20:6559760-6560093	MER77
hg38_rmsk_MIRb_range=chr20:6560235-6560331	MIRb
hg38_rmsk_LTR16C_range=chr20:6560674-6560807	LTR16C
hg38_rmsk_MER51A_range=chr20:6560808-6561451	MER51A
hg38_rmsk_LTR16C_range=chr20:6561452-6561621	LTR16C
hg38_rmsk_MLT1J1_range=chr20:6563899-6563966	MLT1J1
hg38_rmsk_MLT1J1_range=chr20:6563995-6564100	MLT1J1
hg38_rmsk_L2c_range=chr20:6564334-6564420	L2c
hg38_rmsk_LTR16A1_range=chr20:6564459-6564869	LTR16A1
hg38_rmsk_L2c_range=chr20:6566238-6566333	L2c
hg38_rmsk_MIRb_range=chr20:6567208-6567335	MIRb
hg38_rmsk_L2a_range=chr20:6567361-6567401	L2a
hg38_rmsk_L2a_range=chr20:6567515-6567588	L2a
hg38_rmsk_MLT1A0_range=chr20:6567589-6567969	MLT1A0
hg38_rmsk_L2a_range=chr20:6567976-6568380	L2a
hg38_rmsk_L1PA16_range=chr20:6568716-6569472	L1PA16
hg38_rmsk_L1PA16_range=chr20:6569481-6571678	L1PA16
hg38_rmsk_MIR3_range=chr20:6572013-6572081	MIR3
hg38_rmsk_L1MEi_range=chr20:6572412-6572737	L1MEi
hg38_rmsk_L1MEi_range=chr20:6572794-6573130	L1MEi
hg38_rmsk_L2c_range=chr20:6573463-6574024	L2c
hg38_rmsk_L2b_range=chr20:6574171-6574324	L2b
hg38_rmsk_L2a_range=chr20:6574341-6574444	L2a
hg38_rmsk_L2b_range=chr20:6574585-6574810	L2b
hg38_rmsk_L2b_range=chr20:6574849-6575210	L2b
hg38_rmsk_MIR1_Amn_range=chr20:6575237-6575331	MIR1_Amn
hg38_rmsk_MIR_range=chr20:6575523-6575777	MIR
hg38_rmsk_MER5A_range=chr20:6576927-6577098	MER5A
hg38_rmsk_L1MEg1_range=chr20:6577542-6577639	L1MEg1
hg38_rmsk_L1ME3A_range=chr20:6577864-6578312	L1ME3A
hg38_rmsk_MIR_range=chr20:6578504-6578649	MIR
hg38_rmsk_LTR16C_range=chr20:6579261-6579602	LTR16C
hg38_rmsk_L3b_range=chr20:6580415-6580469	L3b
hg38_rmsk_MER115_range=chr20:6581228-6581572	MER115
hg38_rmsk_L2a_range=chr20:6581982-6582501	L2a
hg38_rmsk_L2_range=chr20:6583642-6583765	L2
hg38_rmsk_MIRc_range=chr20:6583769-6583879	MIRc
hg38_rmsk_L2c_range=chr20:6584656-6584774	L2c
hg38_rmsk_MIR_range=chr20:6585789-6585987	MIR
hg38_rmsk_MLT1D_range=chr20:6585988-6586179	MLT1D
hg38_rmsk_GA-rich_range=chr20:6586598-6586740	GA-rich
hg38_rmsk_AluJb_range=chr20:6587498-6587666	AluJb
hg38_rmsk_MIR3_range=chr20:6588416-6588592	MIR3
hg38_rmsk_L1MC4_range=chr20:6589029-6589412	L1MC4
hg38_rmsk_MIR3_range=chr20:6589873-6589996	MIR3
hg38_rmsk_MER5A_range=chr20:6590033-6590161	MER5A
hg38_rmsk_THE1A_range=chr20:6590393-6590733	THE1A
hg38_rmsk_Penelope1_Vert_range=chr20:6591086-6591147	Penelope1_Vert
hg38_rmsk_MIR_range=chr20:6591785-6592014	MIR
hg38_rmsk_MER5A1_range=chr20:6592342-6592503	MER5A1
hg38_rmsk_MER5B_range=chr20:6592661-6592712	MER5B
hg38_rmsk_MER5B_range=chr20:6592754-6592844	MER5B
hg38_rmsk_MER5A_range=chr20:6592854-6592972	MER5A
hg38_rmsk_FLAM_A_range=chr20:6592974-6593137	FLAM_A
hg38_rmsk_MER5A_range=chr20:6593140-6593208	MER5A
hg38_rmsk_L2a_range=chr20:6593232-6593367	L2a
hg38_rmsk_MIRb_range=chr20:6594755-6594904	MIRb
hg38_rmsk_L3_range=chr20:6594943-6594987	L3
hg38_rmsk_MER5A1_range=chr20:6595573-6595736	MER5A1
hg38_rmsk_MER33_range=chr20:6598077-6598337	MER33
hg38_rmsk_L2a_range=chr20:6598540-6598600	L2a
hg38_rmsk_AluSc_range=chr20:6598812-6599006	AluSc
hg38_rmsk_AluSc_range=chr20:6599007-6599110	AluSc
hg38_rmsk_MLT1I_range=chr20:6599152-6599271	MLT1I
hg38_rmsk_LTR16A1_range=chr20:6600434-6600861	LTR16A1
hg38_rmsk_MIR3_range=chr20:6600971-6601035	MIR3
hg38_rmsk_MIR_range=chr20:6601724-6601845	MIR
hg38_rmsk_L1M7_range=chr20:6601859-6602112	L1M7
hg38_rmsk_HAL1b_range=chr20:6602187-6602970	HAL1b
hg38_rmsk_Plat_L3_range=chr20:6605293-6605468	Plat_L3
hg38_rmsk_MER63D_range=chr20:6605719-6605951	MER63D
hg38_rmsk_MLT1A1_range=chr20:6605952-6605999	MLT1A1
hg38_rmsk_AluSx_range=chr20:6606356-6606665	AluSx
hg38_rmsk_MLT1A1_range=chr20:6606666-6607021	MLT1A1
hg38_rmsk_MER63B_range=chr20:6607022-6607198	MER63B
hg38_rmsk_A-rich_range=chr20:6607258-6607545	A-rich
hg38_rmsk_MER33_range=chr20:6607768-6608093	MER33
hg38_rmsk_MIR_range=chr20:6608360-6608606	MIR
hg38_rmsk_L1MA2_range=chr20:6608608-6609730	L1MA2
hg38_rmsk_AluSp_range=chr20:6610794-6611105	AluSp
hg38_rmsk_AluSp_range=chr20:6611202-6611468	AluSp
hg38_rmsk_AluSg_range=chr20:6611474-6611730	AluSg
hg38_rmsk_MLT1H2_range=chr20:6611912-6612082	MLT1H2
hg38_rmsk_MLT1H2_range=chr20:6612183-6612388	MLT1H2
hg38_rmsk_L1P5_range=chr20:6613039-6613186	L1P5
hg38_rmsk_L1MEh_range=chr20:6614265-6614396	L1MEh
hg38_rmsk_MER5A_range=chr20:6614397-6614583	MER5A
hg38_rmsk_L1MEh_range=chr20:6614584-6614852	L1MEh
hg38_rmsk_Charlie8_range=chr20:6614857-6614995	Charlie8
hg38_rmsk_MIR_range=chr20:6615005-6615197	MIR
hg38_rmsk_MIRc_range=chr20:6615276-6615424	MIRc
hg38_rmsk_MER63B_range=chr20:6615480-6615904	MER63B
hg38_rmsk_MIR_range=chr20:6616244-6616346	MIR
hg38_rmsk_MLT1H2_range=chr20:6616387-6616822	MLT1H2
hg38_rmsk_MLT1L_range=chr20:6616989-6617046	MLT1L
hg38_rmsk_MamRep605_range=chr20:6617184-6617526	MamRep605
hg38_rmsk_MamRep605_range=chr20:6617537-6617693	MamRep605
hg38_rmsk_MLT1J2_range=chr20:6618161-6618357	MLT1J2
hg38_rmsk_MER21B_range=chr20:6618724-6619535	MER21B
hg38_rmsk_MER58A_range=chr20:6619803-6620026	MER58A
hg38_rmsk_Charlie18a_range=chr20:6620608-6620710	Charlie18a
hg38_rmsk_AluJb_range=chr20:6621250-6621549	AluJb
hg38_rmsk_L3_range=chr20:6621555-6621948	L3
hg38_rmsk_L3_range=chr20:6622356-6622628	L3
hg38_rmsk_MLT1K_range=chr20:6622629-6622667	MLT1K
hg38_rmsk_MLT1K_range=chr20:6622687-6623129	MLT1K
hg38_rmsk_L3_range=chr20:6623142-6623554	L3
hg38_rmsk_MIRb_range=chr20:6624790-6625023	MIRb
hg38_rmsk_MER63D_range=chr20:6625065-6625127	MER63D
hg38_rmsk_MER63D_range=chr20:6625177-6625332	MER63D
hg38_rmsk_L1ME1_range=chr20:6625351-6626511	L1ME1
hg38_rmsk_MamGyp-int_range=chr20:6627677-6627968	MamGyp-int
hg38_rmsk_MamGyp-int_range=chr20:6627988-6628099	MamGyp-int
hg38_rmsk_LTR33A__range=chr20:6629126-6629652	LTR33A_
hg38_rmsk_LTR33A_range=chr20:6630307-6630784	LTR33A
hg38_rmsk_L1ME1_range=chr20:6631983-6632151	L1ME1
hg38_rmsk_Arthur1B_range=chr20:6633605-6634731	Arthur1B
hg38_rmsk_MIR3_range=chr20:6635364-6635542	MIR3
hg38_rmsk_MIR_range=chr20:6635744-6635927	MIR
hg38_rmsk_MIR1_Amn_range=chr20:6635950-6636023	MIR1_Amn
hg38_rmsk_MIR1_Amn_range=chr20:6636648-6636788	MIR1_Amn
hg38_rmsk_Charlie4z_range=chr20:6636869-6636977	Charlie4z
hg38_rmsk_MIR3_range=chr20:6636982-6637038	MIR3
hg38_rmsk_MER5B_range=chr20:6638025-6638084	MER5B
hg38_rmsk_AluSz6_range=chr20:6638085-6638391	AluSz6
hg38_rmsk_MER5B_range=chr20:6638392-6638516	MER5B
hg38_rmsk_MIRb_range=chr20:6638612-6638663	MIRb
hg38_rmsk_L2a_range=chr20:6638631-6638675	L2a
hg38_rmsk_AluSq2_range=chr20:6638773-6639065	AluSq2
hg38_rmsk_THE1B_range=chr20:6639865-6640229	THE1B
hg38_rmsk_L2a_range=chr20:6640243-6640329	L2a
hg38_rmsk_L2b_range=chr20:6640532-6640678	L2b
hg38_rmsk_L2b_range=chr20:6641180-6641297	L2b
hg38_rmsk_Charlie4a_range=chr20:6641617-6641666	Charlie4a
hg38_rmsk_MER5A_range=chr20:6641889-6642017	MER5A
hg38_rmsk_MLT1L_range=chr20:6643877-6643942	MLT1L
hg38_rmsk_L2b_range=chr20:6644079-6644341	L2b
hg38_rmsk_MamRep4096_range=chr20:6645742-6646080	MamRep4096
hg38_rmsk_L2a_range=chr20:6646323-6646375	L2a
hg38_rmsk_AluSz6_range=chr20:6647515-6647825	AluSz6
hg38_rmsk_L2a_range=chr20:6647878-6647953	L2a
hg38_rmsk_LTR16C_range=chr20:6648119-6648157	LTR16C
hg38_rmsk_MER44A_range=chr20:6648158-6648483	MER44A
hg38_rmsk_LTR16C_range=chr20:6648484-6648638	LTR16C
hg38_rmsk_MLT1E3_range=chr20:6648712-6649287	MLT1E3
hg38_rmsk_L2_range=chr20:6649344-6649625	L2
hg38_rmsk_L1PA7_range=chr20:6649640-6649996	L1PA7
hg38_rmsk_MER117_range=chr20:6650234-6650323	MER117
hg38_rmsk_L1PA15_range=chr20:6650418-6650580	L1PA15
hg38_rmsk_AluJo_range=chr20:6651922-6652211	AluJo
hg38_rmsk_L2b_range=chr20:6652723-6653053	L2b
hg38_rmsk_L2b_range=chr20:6653129-6653259	L2b
hg38_rmsk_L2a_range=chr20:6653531-6653563	L2a
hg38_rmsk_L2_range=chr20:6653938-6654054	L2
hg38_rmsk_MIRb_range=chr20:6655321-6655568	MIRb
hg38_rmsk_MIRb_range=chr20:6655702-6655883	MIRb
hg38_rmsk_AluSx1_range=chr20:6656000-6656302	AluSx1
hg38_rmsk_Charlie4a_range=chr20:6656793-6657194	Charlie4a
hg38_rmsk_MER5A_range=chr20:6657455-6657595	MER5A
hg38_rmsk_GA-rich_range=chr20:6657755-6657935	GA-rich
hg38_rmsk_L2c_range=chr20:6658034-6658079	L2c
hg38_rmsk_MLT1G_range=chr20:6658378-6658480	MLT1G
hg38_rmsk_MLT1G_range=chr20:6658506-6658984	MLT1G
hg38_rmsk_AluSz_range=chr20:6659015-6659307	AluSz
hg38_rmsk_OldhAT1_range=chr20:6659973-6660044	OldhAT1
hg38_rmsk_AluJr_range=chr20:6660221-6660346	AluJr
hg38_rmsk_MIR3_range=chr20:6660842-6660961	MIR3
hg38_rmsk_MER5A_range=chr20:6661026-6661191	MER5A
hg38_rmsk_LTR82B_range=chr20:6661536-6661622	LTR82B
hg38_rmsk_MLT1F2_range=chr20:6661628-6662172	MLT1F2
hg38_rmsk_MER63A_range=chr20:6662260-6662399	MER63A
hg38_rmsk_LTR82B_range=chr20:6662830-6663022	LTR82B
hg38_rmsk_MIR_range=chr20:6663030-6663209	MIR
hg38_rmsk_L3b_range=chr20:6663265-6663415	L3b
hg38_rmsk_MIR_range=chr20:6663797-6664039	MIR
hg38_rmsk_MLT1F1_range=chr20:6664173-6664690	MLT1F1
hg38_rmsk_MIR3_range=chr20:6664713-6664853	MIR3
hg38_rmsk_MER33_range=chr20:6665036-6665194	MER33
hg38_rmsk_MamRTE1_range=chr20:6665350-6665508	MamRTE1
hg38_rmsk_L4_A_Mam_range=chr20:6666376-6666422	L4_A_Mam
hg38_rmsk_MER20_range=chr20:6667056-6667283	MER20
hg38_rmsk_L3b_range=chr20:6667564-6667661	L3b
hg38_rmsk_LTR33_range=chr20:6667911-6668299	LTR33
hg38_rmsk_L1PA7_range=chr20:6668306-6668447	L1PA7
hg38_rmsk_L1MC2_range=chr20:6668482-6669290	L1MC2
hg38_rmsk_MER94_range=chr20:6669648-6669771	MER94
hg38_rmsk_L2a_range=chr20:6670234-6670500	L2a
hg38_rmsk_MLT1G1_range=chr20:6670759-6671298	MLT1G1
hg38_rmsk_MER103C_range=chr20:6671528-6671710	MER103C
hg38_rmsk_MLT1A0_range=chr20:6673377-6673703	MLT1A0
hg38_rmsk_MIRb_range=chr20:6674369-6674613	MIRb
hg38_rmsk_MLT1H_range=chr20:6674772-6675112	MLT1H
hg38_rmsk_MIR_range=chr20:6675952-6676022	MIR
hg38_rmsk_AluSc_range=chr20:6676264-6676533	AluSc
hg38_rmsk_MIR3_range=chr20:6677126-6677246	MIR3
hg38_rmsk_L2a_range=chr20:6679875-6680356	L2a
hg38_rmsk_L2b_range=chr20:6680519-6680613	L2b
hg38_rmsk_MIR_range=chr20:6680977-6681170	MIR
hg38_rmsk_L1ME3A_range=chr20:6682150-6682670	L1ME3A
hg38_rmsk_GA-rich_range=chr20:6682736-6682779	GA-rich
hg38_rmsk_Charlie4z_range=chr20:6684340-6684427	Charlie4z
hg38_rmsk_LTR16C_range=chr20:6684696-6684814	LTR16C
hg38_rmsk_L1ME1_range=chr20:6685933-6686488	L1ME1
hg38_rmsk_L2c_range=chr20:6687686-6687776	L2c
hg38_rmsk_MIRb_range=chr20:6687777-6688027	MIRb
hg38_rmsk_L2c_range=chr20:6688050-6688211	L2c
hg38_rmsk_AluY_range=chr20:6689165-6689374	AluY
hg38_rmsk_L1ME3Cz_range=chr20:6690125-6690211	L1ME3Cz
hg38_rmsk_L2a_range=chr20:6690336-6690405	L2a
hg38_rmsk_AluY_range=chr20:6690524-6690823	AluY
hg38_rmsk_MIR_range=chr20:6690852-6691017	MIR
hg38_rmsk_L2b_range=chr20:6691045-6691275	L2b
hg38_rmsk_LTR33_range=chr20:6691807-6692281	LTR33
hg38_rmsk_MIR_range=chr20:6692286-6692494	MIR
hg38_rmsk_MIR3_range=chr20:6692539-6692677	MIR3
hg38_rmsk_L1MB1_range=chr20:6693873-6693932	L1MB1
hg38_rmsk_L1PA7_range=chr20:6693954-6694239	L1PA7
hg38_rmsk_L1PA7_range=chr20:6694241-6694905	L1PA7
hg38_rmsk_MIRb_range=chr20:6695039-6695108	MIRb
hg38_rmsk_MER91A_range=chr20:6695133-6695283	MER91A
hg38_rmsk_LTR16C_range=chr20:6695284-6695475	LTR16C
hg38_rmsk_MER1A_range=chr20:6695476-6695990	MER1A
hg38_rmsk_LTR16C_range=chr20:6695991-6696178	LTR16C
hg38_rmsk_MIR3_range=chr20:6697219-6697312	MIR3
hg38_rmsk_LTR33_range=chr20:6697396-6697829	LTR33
hg38_rmsk_MIRb_range=chr20:6697850-6697934	MIRb
hg38_rmsk_MIR_range=chr20:6698793-6698896	MIR
hg38_rmsk_MER63A_range=chr20:6698906-6698997	MER63A
hg38_rmsk_AluSx1_range=chr20:6698998-6699311	AluSx1
hg38_rmsk_MER63A_range=chr20:6699312-6699370	MER63A
hg38_rmsk_MIR_range=chr20:6699659-6699817	MIR
hg38_rmsk_L2b_range=chr20:6701533-6701600	L2b
hg38_rmsk_MIR3_range=chr20:6703214-6703272	MIR3
hg38_rmsk_L2b_range=chr20:6703799-6703877	L2b
hg38_rmsk_MER134_range=chr20:6704315-6704433	MER134
hg38_rmsk_Charlie4z_range=chr20:6706640-6706780	Charlie4z
hg38_rmsk_MLT1H_range=chr20:6707760-6708094	MLT1H
hg38_rmsk_MLT1H_range=chr20:6708136-6708312	MLT1H
hg38_rmsk_AluSx_range=chr20:6709077-6709332	AluSx
hg38_rmsk_GA-rich_range=chr20:6709634-6709680	GA-rich
hg38_rmsk_MER126_range=chr20:6710227-6710384	MER126
hg38_rmsk_AluSq_range=chr20:6710808-6711112	AluSq
hg38_rmsk_MIRb_range=chr20:6712403-6712645	MIRb
hg38_rmsk_L2c_range=chr20:6712826-6712885	L2c
hg38_rmsk_AluSz_range=chr20:6712886-6713188	AluSz
hg38_rmsk_L2c_range=chr20:6713189-6713594	L2c
hg38_rmsk_MER5A1_range=chr20:6714930-6715072	MER5A1
hg38_rmsk_A-rich_range=chr20:6715743-6715778	A-rich
hg38_rmsk_L2c_range=chr20:6717990-6718123	L2c
hg38_rmsk_MIR_range=chr20:6718304-6718527	MIR
hg38_rmsk_L2c_range=chr20:6718649-6719120	L2c
hg38_rmsk_L2_range=chr20:6719118-6719354	L2
hg38_rmsk_MLT1I_range=chr20:6719422-6719736	MLT1I
hg38_rmsk_L3_range=chr20:6720420-6720536	L3
hg38_rmsk_MLT1C_range=chr20:6720622-6720843	MLT1C
hg38_rmsk_AluYa5_range=chr20:6720844-6721154	AluYa5
hg38_rmsk_MLT1C_range=chr20:6721155-6721223	MLT1C
hg38_rmsk_OldhAT1_range=chr20:6721705-6721773	OldhAT1
hg38_rmsk_MIR3_range=chr20:6722106-6722237	MIR3
hg38_rmsk_MIRb_range=chr20:6722929-6723164	MIRb
hg38_rmsk_MIRb_range=chr20:6723234-6723308	MIRb
hg38_rmsk_AluSz_range=chr20:6723715-6723881	AluSz
hg38_rmsk_L1MC4a_range=chr20:6724031-6724401	L1MC4a
hg38_rmsk_MER57C2_range=chr20:6724402-6724774	MER57C2
hg38_rmsk_L1MC4a_range=chr20:6724775-6724920	L1MC4a
hg38_rmsk_MIRb_range=chr20:6725050-6725238	MIRb
hg38_rmsk_MamTip2_range=chr20:6725306-6725375	MamTip2
hg38_rmsk_MLT1G1_range=chr20:6725405-6725674	MLT1G1
hg38_rmsk_AluJo_range=chr20:6725675-6725821	AluJo
hg38_rmsk_MLT1G1_range=chr20:6725822-6726081	MLT1G1
hg38_rmsk_MER5A_range=chr20:6727051-6727164	MER5A
hg38_rmsk_AluJr_range=chr20:6727165-6727464	AluJr
hg38_rmsk_MER5A_range=chr20:6727465-6727520	MER5A
hg38_rmsk_MIRc_range=chr20:6727550-6727732	MIRc
hg38_rmsk_AluSq2_range=chr20:6728759-6729060	AluSq2
hg38_rmsk_L1ME3A_range=chr20:6729064-6729803	L1ME3A
hg38_rmsk_L1ME1_range=chr20:6729882-6730311	L1ME1
hg38_rmsk_AluSp_range=chr20:6730316-6730588	AluSp
hg38_rmsk_MER117_range=chr20:6732833-6732977	MER117
hg38_rmsk_MLT1H2_range=chr20:6733890-6734009	MLT1H2
hg38_rmsk_MLT1H2_range=chr20:6734151-6734283	MLT1H2
hg38_rmsk_MIRb_range=chr20:6734413-6734499	MIRb
hg38_rmsk_MLT1J1_range=chr20:6734887-6735025	MLT1J1
hg38_rmsk_L1ME3A_range=chr20:6737536-6738235	L1ME3A
hg38_rmsk_MIRb_range=chr20:6738744-6738926	MIRb
hg38_rmsk_L2b_range=chr20:6738897-6738938	L2b
hg38_rmsk_MamRTE1_range=chr20:6738963-6739032	MamRTE1
hg38_rmsk_MIRb_range=chr20:6739997-6740117	MIRb
hg38_rmsk_L3_range=chr20:6740230-6740415	L3
hg38_rmsk_MER63A_range=chr20:6740416-6740653	MER63A
hg38_rmsk_L3_range=chr20:6740654-6740769	L3
hg38_rmsk_LTR33_range=chr20:6741072-6741585	LTR33
hg38_rmsk_Charlie8_range=chr20:6742677-6742907	Charlie8
hg38_rmsk_A-rich_range=chr20:6742915-6742950	A-rich
hg38_rmsk_Charlie8_range=chr20:6742951-6743049	Charlie8
hg38_rmsk_MER1B_range=chr20:6743795-6744141	MER1B
hg38_rmsk_LTR33A_range=chr20:6745673-6746093	LTR33A
hg38_rmsk_MIR_range=chr20:6746861-6747052	MIR
hg38_rmsk_Chompy-6_Croc_range=chr20:6747055-6747120	Chompy-6_Croc
hg38_rmsk_MLT1G_range=chr20:6747136-6747371	MLT1G
hg38_rmsk_UCON60_range=chr20:6747675-6747812	UCON60
hg38_rmsk_MIR_range=chr20:6748685-6748931	MIR
hg38_rmsk_HAL1b_range=chr20:6749502-6749798	HAL1b
hg38_rmsk_HAL1b_range=chr20:6750064-6750137	HAL1b
hg38_rmsk_AluJb_range=chr20:6750138-6750432	AluJb
hg38_rmsk_HAL1b_range=chr20:6750433-6750644	HAL1b
hg38_rmsk_L2a_range=chr20:6750654-6750729	L2a
hg38_rmsk_MER6B_range=chr20:6750730-6750927	MER6B
hg38_rmsk_L1M5_range=chr20:6751147-6751443	L1M5
hg38_rmsk_L1ME4b_range=chr20:6751498-6751645	L1ME4b
hg38_rmsk_AluY_range=chr20:6751646-6751949	AluY
hg38_rmsk_L1ME4b_range=chr20:6751950-6752304	L1ME4b
hg38_rmsk_AluSc8_range=chr20:6752330-6752608	AluSc8
hg38_rmsk_L1ME4b_range=chr20:6752609-6752635	L1ME4b
hg38_rmsk_AluJo_range=chr20:6752965-6753112	AluJo
hg38_rmsk_L1M3_range=chr20:6753463-6754252	L1M3
hg38_rmsk_L1MA9_range=chr20:6754241-6754728	L1MA9
hg38_rmsk_THE1D_range=chr20:6755096-6755443	THE1D
hg38_rmsk_L2c_range=chr20:6757017-6757284	L2c
hg38_rmsk_LTR16C_range=chr20:6757508-6757884	LTR16C
hg38_rmsk_MER94_range=chr20:6759252-6759376	MER94
hg38_rmsk_L1PA5_range=chr20:6759863-6760059	L1PA5
hg38_rmsk_MLT1E1_range=chr20:6761635-6762163	MLT1E1
hg38_rmsk_LTR33_range=chr20:6762170-6762483	LTR33
hg38_rmsk_MIRb_range=chr20:6762647-6762808	MIRb
hg38_rmsk_L2a_range=chr20:6762880-6763050	L2a
hg38_rmsk_MIRb_range=chr20:6763613-6763721	MIRb
hg38_rmsk_MER1B_range=chr20:6763728-6764051	MER1B
hg38_rmsk_GA-rich_range=chr20:6764126-6764164	GA-rich
hg38_rmsk_MIR1_Amn_range=chr20:6764267-6764416	MIR1_Amn
hg38_rmsk_MIR1_Amn_range=chr20:6774208-6774243	MIR1_Amn
hg38_rmsk_AluSz_range=chr20:6774244-6774554	AluSz
hg38_rmsk_MIR_range=chr20:6774555-6774731	MIR
hg38_rmsk_MADE2_range=chr20:6775592-6775660	MADE2
hg38_rmsk_MER5A1_range=chr20:6776535-6776703	MER5A1
hg38_rmsk_MER5A1_range=chr20:6782601-6782750	MER5A1
hg38_rmsk_AluY_range=chr20:6785979-6786275	AluY
hg38_rmsk_AluY_range=chr20:6787275-6787587	AluY
hg38_rmsk_MER33_range=chr20:6789186-6789498	MER33
hg38_rmsk_MIRc_range=chr20:6789704-6789928	MIRc
hg38_rmsk_MLT1F1_range=chr20:6789952-6790485	MLT1F1
hg38_rmsk_MER65C_range=chr20:6790499-6790953	MER65C
hg38_rmsk_L2b_range=chr20:6792219-6792617	L2b
hg38_rmsk_MLT1E1A_range=chr20:6792618-6793132	MLT1E1A
hg38_rmsk_AluSz_range=chr20:6793133-6793434	AluSz
hg38_rmsk_MLT1E1A_range=chr20:6793435-6793499	MLT1E1A
hg38_rmsk_L2b_range=chr20:6793501-6794510	L2b
hg38_rmsk_L1MD2_range=chr20:6794590-6794687	L1MD2
hg38_rmsk_L1MD2_range=chr20:6794710-6796033	L1MD2
hg38_rmsk_AluJo_range=chr20:6796034-6796150	AluJo
hg38_rmsk_L1MD2_range=chr20:6796151-6796934	L1MD2
hg38_rmsk_L1MD2_range=chr20:6796961-6798439	L1MD2
hg38_rmsk_MSTB_range=chr20:6798956-6799364	MSTB
hg38_rmsk_L2a_range=chr20:6801522-6801627	L2a
hg38_rmsk_MER5A1_range=chr20:6801663-6801810	MER5A1
hg38_rmsk_AluSz_range=chr20:6802862-6803171	AluSz
hg38_rmsk_MIRb_range=chr20:6803317-6803475	MIRb
hg38_rmsk_AluSp_range=chr20:6803476-6803783	AluSp
hg38_rmsk_MIRb_range=chr20:6803784-6803832	MIRb
hg38_rmsk_MIR3_range=chr20:6804266-6804310	MIR3
hg38_rmsk_L1M4a2_range=chr20:6804444-6805637	L1M4a2
hg38_rmsk_AluSz_range=chr20:6805638-6805932	AluSz
hg38_rmsk_L1M4a2_range=chr20:6805933-6806930	L1M4a2
hg38_rmsk_L1M4a2_range=chr20:6807058-6807193	L1M4a2
hg38_rmsk_L1MB8_range=chr20:6807188-6807948	L1MB8
hg38_rmsk_AluSq2_range=chr20:6807949-6808219	AluSq2
hg38_rmsk_L1MB8_range=chr20:6808220-6808566	L1MB8
hg38_rmsk_L1MB3_range=chr20:6808694-6809264	L1MB3
hg38_rmsk_AluY_range=chr20:6809265-6809559	AluY
hg38_rmsk_L1MB3_range=chr20:6809560-6810210	L1MB3
hg38_rmsk_L1MB8_range=chr20:6810220-6810692	L1MB8
hg38_rmsk_MER5A_range=chr20:6812583-6812731	MER5A
hg38_rmsk_L1M5_range=chr20:6812803-6812889	L1M5
hg38_rmsk_MIRb_range=chr20:6812915-6813134	MIRb
hg38_rmsk_MER45A_range=chr20:6813267-6813420	MER45A
hg38_rmsk_Tigger19a_range=chr20:6813547-6813691	Tigger19a
hg38_rmsk_AluSx1_range=chr20:6813834-6814143	AluSx1
hg38_rmsk_Eulor9C_range=chr20:6814513-6814588	Eulor9C
hg38_rmsk_Eulor9C_range=chr20:6814521-6814607	Eulor9C
hg38_rmsk_MER5A1_range=chr20:6815463-6815617	MER5A1
hg38_rmsk_L1PA6_range=chr20:6816294-6816583	L1PA6
hg38_rmsk_L1PA6_range=chr20:6816581-6817433	L1PA6
hg38_rmsk_AluJb_range=chr20:6817479-6817798	AluJb
hg38_rmsk_THE1B_range=chr20:6818018-6818359	THE1B
hg38_rmsk_MLT1J_range=chr20:6819071-6819535	MLT1J
hg38_rmsk_MIR3_range=chr20:6820401-6820548	MIR3
hg38_rmsk_MER5A1_range=chr20:6821661-6821813	MER5A1
hg38_rmsk_L2c_range=chr20:6822076-6822188	L2c
hg38_rmsk_Charlie4z_range=chr20:6822382-6822394	Charlie4z
hg38_rmsk_AluSz_range=chr20:6822395-6822694	AluSz
hg38_rmsk_Charlie4z_range=chr20:6822695-6822784	Charlie4z
hg38_rmsk_AluJr_range=chr20:6823573-6823877	AluJr
hg38_rmsk_MIR_range=chr20:6824264-6824433	MIR
hg38_rmsk_MIR3_range=chr20:6824481-6824578	MIR3
hg38_rmsk_L2a_range=chr20:6824607-6824787	L2a
hg38_rmsk_MSTB_range=chr20:6824788-6825203	MSTB
hg38_rmsk_L2a_range=chr20:6825204-6825798	L2a
hg38_rmsk_MLT1L_range=chr20:6826166-6826735	MLT1L
hg38_rmsk_L2_range=chr20:6826987-6827171	L2
hg38_rmsk_MLT1F2_range=chr20:6827174-6827499	MLT1F2
hg38_rmsk_L2_range=chr20:6827506-6827591	L2
hg38_rmsk_AluJr_range=chr20:6827592-6827904	AluJr
hg38_rmsk_L2_range=chr20:6827905-6827995	L2
hg38_rmsk_Eulor9B_range=chr20:6828188-6828270	Eulor9B
hg38_rmsk_L2a_range=chr20:6830474-6830989	L2a
hg38_rmsk_MamRep434_range=chr20:6831261-6831612	MamRep434
hg38_rmsk_L3_range=chr20:6831941-6832261	L3
hg38_rmsk_AluSz6_range=chr20:6832839-6833139	AluSz6
hg38_rmsk_AluSx_range=chr20:6834094-6834381	AluSx
hg38_rmsk_L3_range=chr20:6834506-6834610	L3
hg38_rmsk_AluJb_range=chr20:6834733-6835026	AluJb
hg38_rmsk_MER65A_range=chr20:6836118-6836239	MER65A
hg38_rmsk_MER94_range=chr20:6836553-6836676	MER94
hg38_rmsk_MER5A_range=chr20:6836873-6837058	MER5A
hg38_rmsk_MER5A_range=chr20:6837394-6837425	MER5A
hg38_rmsk_L1MC2_range=chr20:6839653-6839966	L1MC2
hg38_rmsk_L1ME3G_range=chr20:6840053-6840129	L1ME3G
hg38_rmsk_L1ME4c_range=chr20:6840193-6840348	L1ME4c
hg38_rmsk_MIRb_range=chr20:6840396-6840649	MIRb
hg38_rmsk_GA-rich_range=chr20:6841254-6841408	GA-rich
hg38_rmsk_MIR_range=chr20:6842715-6842857	MIR
hg38_rmsk_FLAM_C_range=chr20:6843604-6843788	FLAM_C
hg38_rmsk_L3_range=chr20:6844009-6844238	L3
hg38_rmsk_AluJr_range=chr20:6844411-6844494	AluJr
hg38_rmsk_AluSx1_range=chr20:6844618-6844910	AluSx1
hg38_rmsk_L2_range=chr20:6846712-6847274	L2
hg38_rmsk_L1PA7_range=chr20:6847316-6848099	L1PA7
hg38_rmsk_X6A_LINE_range=chr20:6848271-6848432	X6A_LINE
hg38_rmsk_MIR_range=chr20:6848541-6848714	MIR
hg38_rmsk_LFSINE_Vert_range=chr20:6849240-6849440	LFSINE_Vert
hg38_rmsk_MER5A1_range=chr20:6850280-6850385	MER5A1
hg38_rmsk_L2_range=chr20:6850522-6850564	L2
hg38_rmsk_AluSz_range=chr20:6850565-6850860	AluSz
hg38_rmsk_L2_range=chr20:6850861-6851012	L2
hg38_rmsk_AluSx_range=chr20:6851666-6851960	AluSx
hg38_rmsk_MER41B_range=chr20:6852076-6852706	MER41B
hg38_rmsk_MLT1G3_range=chr20:6852803-6853306	MLT1G3
hg38_rmsk_L1PA15_range=chr20:6853738-6854215	L1PA15
hg38_rmsk_AluSz_range=chr20:6854784-6855099	AluSz
hg38_rmsk_L2a_range=chr20:6855429-6855516	L2a
hg38_rmsk_LTR83_range=chr20:6855816-6856286	LTR83
hg38_rmsk_LTR16E1_range=chr20:6856443-6856629	LTR16E1
hg38_rmsk_MER63A_range=chr20:6856688-6856875	MER63A
hg38_rmsk_AluJb_range=chr20:6856989-6857276	AluJb
hg38_rmsk_LTR33_range=chr20:6857407-6857499	LTR33
hg38_rmsk_MIRb_range=chr20:6859398-6859584	MIRb
hg38_rmsk_Helitron1Nb_Mam_range=chr20:6860000-6860972	Helitron1Nb_Mam
hg38_rmsk_L1MC4_range=chr20:6861467-6861566	L1MC4
hg38_rmsk_L1ME3C_range=chr20:6862468-6862721	L1ME3C
hg38_rmsk_L1ME3C_range=chr20:6862750-6862963	L1ME3C
hg38_rmsk_LFSINE_Vert_range=chr20:6863977-6864092	LFSINE_Vert
hg38_rmsk_MER3_range=chr20:6865394-6865582	MER3
hg38_rmsk_L1PB4_range=chr20:6866241-6867185	L1PB4
hg38_rmsk_L2_range=chr20:6867560-6867855	L2
hg38_rmsk_L2b_range=chr20:6868161-6868355	L2b
hg38_rmsk_MLT1H2_range=chr20:6868396-6868522	MLT1H2
hg38_rmsk_L2b_range=chr20:6868721-6868813	L2b
hg38_rmsk_MIR3_range=chr20:6869623-6869805	MIR3
hg38_rmsk_MER129_range=chr20:6870278-6870485	MER129
hg38_rmsk_AluSz_range=chr20:6871411-6871541	AluSz
hg38_rmsk_MIR_range=chr20:6871776-6871998	MIR
hg38_rmsk_GA-rich_range=chr20:6872683-6872713	GA-rich
hg38_rmsk_MER94_range=chr20:6873609-6873696	MER94
hg38_rmsk_MIRb_range=chr20:6873794-6873930	MIRb
hg38_rmsk_AluY_range=chr20:6874132-6874388	AluY
hg38_rmsk_LTR16_range=chr20:6874777-6874892	LTR16
hg38_rmsk_MIRc_range=chr20:6874898-6875049	MIRc
hg38_rmsk_AluJb_range=chr20:6875244-6875412	AluJb
hg38_rmsk_HAL1ME_range=chr20:6875455-6875700	HAL1ME
hg38_rmsk_L1M5_range=chr20:6875724-6875991	L1M5
hg38_rmsk_LTR16C_range=chr20:6876014-6876198	LTR16C
hg38_rmsk_AluSx4_range=chr20:6876199-6876491	AluSx4
hg38_rmsk_LTR16C_range=chr20:6876492-6876731	LTR16C
hg38_rmsk_L2a_range=chr20:6876835-6876866	L2a
hg38_rmsk_A-rich_range=chr20:6877668-6877700	A-rich
hg38_rmsk_L3b_range=chr20:6878573-6878721	L3b
hg38_rmsk_AluY_range=chr20:6878765-6879062	AluY
hg38_rmsk_AluY_range=chr20:6879281-6879592	AluY
hg38_rmsk_AluYb8_range=chr20:6879632-6879941	AluYb8
hg38_rmsk_MamSINE1_range=chr20:6880176-6880291	MamSINE1
hg38_rmsk_AluY_range=chr20:6880508-6880819	AluY
hg38_rmsk_MIR_range=chr20:6880931-6881139	MIR
hg38_rmsk_UCON26_range=chr20:6884247-6884337	UCON26
hg38_rmsk_MIR3_range=chr20:6884554-6884617	MIR3
hg38_rmsk_MIR3_range=chr20:6884692-6884810	MIR3
hg38_rmsk_AluY_range=chr20:6885179-6885487	AluY
hg38_rmsk_MIR3_range=chr20:6887275-6887432	MIR3
hg38_rmsk_MIR_range=chr20:6888564-6888691	MIR
hg38_rmsk_MER121_range=chr20:6889214-6889298	MER121
hg38_rmsk_AluSp_range=chr20:6889674-6889967	AluSp
hg38_rmsk_UCON81_range=chr20:6890425-6890511	UCON81
hg38_rmsk_AluSx_range=chr20:6890932-6891213	AluSx
hg38_rmsk_MER5A_range=chr20:6891320-6891485	MER5A
hg38_rmsk_MER5B_range=chr20:6891437-6891505	MER5B
hg38_rmsk_AluSc_range=chr20:6891741-6892016	AluSc
hg38_rmsk_L2c_range=chr20:6892211-6892455	L2c
hg38_rmsk_LTR16A_range=chr20:6893663-6893815	LTR16A
hg38_rmsk_L2c_range=chr20:6894042-6894109	L2c
hg38_rmsk_G-rich_range=chr20:6894988-6895014	G-rich
hg38_rmsk_HAL1_range=chr20:6896398-6896485	HAL1
hg38_rmsk_MER45A_range=chr20:6896486-6896659	MER45A
hg38_rmsk_HAL1_range=chr20:6896660-6896793	HAL1
hg38_rmsk_AluY_range=chr20:6896930-6897233	AluY
hg38_rmsk_MIRb_range=chr20:6897388-6897603	MIRb
hg38_rmsk_L2a_range=chr20:6897572-6897614	L2a
hg38_rmsk_GA-rich_range=chr20:6897618-6897656	GA-rich
hg38_rmsk_MLT1H_range=chr20:6897802-6898242	MLT1H
hg38_rmsk_MIR_range=chr20:6898244-6898379	MIR
hg38_rmsk_LTR16_range=chr20:6899625-6899978	LTR16
hg38_rmsk_AluSc5_range=chr20:6899979-6900269	AluSc5
hg38_rmsk_LTR16_range=chr20:6900270-6900314	LTR16
hg38_rmsk_MIRb_range=chr20:6900340-6900524	MIRb
hg38_rmsk_LTR88a_range=chr20:6900681-6900731	LTR88a
hg38_rmsk_LTR33_range=chr20:6900791-6900951	LTR33
hg38_rmsk_Charlie4a_range=chr20:6900966-6901112	Charlie4a
hg38_rmsk_L2c_range=chr20:6901189-6901364	L2c
hg38_rmsk_L2c_range=chr20:6901514-6901673	L2c
hg38_rmsk_LTR16C_range=chr20:6901742-6902110	LTR16C
hg38_rmsk_L2c_range=chr20:6902165-6902482	L2c
hg38_rmsk_MER94_range=chr20:6902776-6902909	MER94
hg38_rmsk_GA-rich_range=chr20:6902993-6903043	GA-rich
hg38_rmsk_L2b_range=chr20:6903159-6903241	L2b
hg38_rmsk_AluSg_range=chr20:6903450-6903750	AluSg
hg38_rmsk_MIR_range=chr20:6903757-6903897	MIR
hg38_rmsk_AluSz_range=chr20:6904321-6904629	AluSz
hg38_rmsk_MER3_range=chr20:6905069-6905259	MER3
hg38_rmsk_L2c_range=chr20:6905422-6905946	L2c
hg38_rmsk_L2c_range=chr20:6906102-6906408	L2c
hg38_rmsk_Charlie17_range=chr20:6906560-6907324	Charlie17
hg38_rmsk_Charlie17_range=chr20:6907379-6907695	Charlie17
hg38_rmsk_Charlie17_range=chr20:6907868-6908214	Charlie17
hg38_rmsk_MIRb_range=chr20:6908362-6908577	MIRb
hg38_rmsk_L1MD1_range=chr20:6909145-6909917	L1MD1
hg38_rmsk_MIRc_range=chr20:6910069-6910107	MIRc
hg38_rmsk_L1MC4_range=chr20:6910512-6911064	L1MC4
hg38_rmsk_L1MC4_range=chr20:6911097-6911223	L1MC4
hg38_rmsk_MIR3_range=chr20:6911338-6911471	MIR3
hg38_rmsk_L2b_range=chr20:6912500-6912810	L2b
hg38_rmsk_MER5B_range=chr20:6913038-6913116	MER5B
hg38_rmsk_L1PB1_range=chr20:6913352-6914046	L1PB1
hg38_rmsk_L1PB1_range=chr20:6914048-6914374	L1PB1
hg38_rmsk_AluJo_range=chr20:6914412-6914721	AluJo
hg38_rmsk_MSTC_range=chr20:6916896-6917281	MSTC
hg38_rmsk_Charlie4a_range=chr20:6917299-6917574	Charlie4a
hg38_rmsk_L1PB1_range=chr20:6917575-6917796	L1PB1
hg38_rmsk_Charlie4a_range=chr20:6917797-6917949	Charlie4a
hg38_rmsk_AluSz_range=chr20:6918209-6918506	AluSz
hg38_rmsk_MIRb_range=chr20:6919345-6919513	MIRb
hg38_rmsk_AluSz_range=chr20:6919514-6919835	AluSz
hg38_rmsk_MIRb_range=chr20:6919836-6919919	MIRb
hg38_rmsk_MIRc_range=chr20:6920384-6920442	MIRc
hg38_rmsk_MIR3_range=chr20:6920552-6920730	MIR3
hg38_rmsk_MLT1K_range=chr20:6922065-6922609	MLT1K
hg38_rmsk_L1PA17_range=chr20:6922738-6922798	L1PA17
hg38_rmsk_MLT1H2_range=chr20:6922985-6923159	MLT1H2
hg38_rmsk_AluY_range=chr20:6923354-6923666	AluY
hg38_rmsk_AluJo_range=chr20:6923873-6924164	AluJo
hg38_rmsk_AluYm1_range=chr20:6924176-6924486	AluYm1
hg38_rmsk_MIRb_range=chr20:6924505-6924560	MIRb
hg38_rmsk_MIR_range=chr20:6924568-6924681	MIR
hg38_rmsk_L1PA8_range=chr20:6926404-6926530	L1PA8
hg38_rmsk_L2c_range=chr20:6926730-6926930	L2c
hg38_rmsk_AluY_range=chr20:6926961-6927266	AluY
hg38_rmsk_L2a_range=chr20:6927279-6927543	L2a
hg38_rmsk_AluY_range=chr20:6927662-6927974	AluY
hg38_rmsk_MLT1I_range=chr20:6927977-6928316	MLT1I
hg38_rmsk_L2a_range=chr20:6928327-6928532	L2a
hg38_rmsk_AluJr_range=chr20:6929529-6929812	AluJr
hg38_rmsk_MLT1O_range=chr20:6930682-6930842	MLT1O
hg38_rmsk_LTR16C_range=chr20:6930942-6931327	LTR16C
hg38_rmsk_AluJb_range=chr20:6932037-6932325	AluJb
hg38_rmsk_L1MD2_range=chr20:6933176-6933970	L1MD2
hg38_rmsk_L1MEd_range=chr20:6934328-6934469	L1MEd
hg38_rmsk_L1MEd_range=chr20:6934668-6934818	L1MEd
hg38_rmsk_AluSx1_range=chr20:6934819-6935121	AluSx1
hg38_rmsk_L1MEd_range=chr20:6935122-6935186	L1MEd
hg38_rmsk_MLT1G1_range=chr20:6936433-6936478	MLT1G1
hg38_rmsk_AluSx_range=chr20:6936479-6936847	AluSx
hg38_rmsk_MLT1G1_range=chr20:6936848-6937321	MLT1G1
hg38_rmsk_L2b_range=chr20:6937919-6938255	L2b
hg38_rmsk_L1M5_range=chr20:6938324-6938422	L1M5
hg38_rmsk_AluSx1_range=chr20:6938467-6938765	AluSx1
hg38_rmsk_MER91B_range=chr20:6940125-6940268	MER91B
hg38_rmsk_MIR_range=chr20:6941897-6942153	MIR
hg38_rmsk_MIR3_range=chr20:6942164-6942251	MIR3
hg38_rmsk_AluY_range=chr20:6943163-6943371	AluY
hg38_rmsk_MER5A1_range=chr20:6944218-6944376	MER5A1
hg38_rmsk_MIR1_Amn_range=chr20:6944518-6944605	MIR1_Amn
hg38_rmsk_L1MC4a_range=chr20:6945672-6946070	L1MC4a
hg38_rmsk_L1M5_range=chr20:6947213-6947263	L1M5
hg38_rmsk_L2a_range=chr20:6947316-6947364	L2a
hg38_rmsk_L1MC4a_range=chr20:6947932-6948144	L1MC4a
hg38_rmsk_AluSz_range=chr20:6948242-6948546	AluSz
hg38_rmsk_A-rich_range=chr20:6949134-6949164	A-rich
hg38_rmsk_AluSq2_range=chr20:6949165-6949467	AluSq2
hg38_rmsk_A-rich_range=chr20:6949468-6949511	A-rich
hg38_rmsk_MER102c_range=chr20:6949534-6949735	MER102c
hg38_rmsk_L1MC4a_range=chr20:6949791-6950277	L1MC4a
hg38_rmsk_AluSx1_range=chr20:6950278-6950577	AluSx1
hg38_rmsk_L1MC4a_range=chr20:6950578-6951122	L1MC4a
hg38_rmsk_AluSq2_range=chr20:6951123-6951434	AluSq2
hg38_rmsk_L1MC4a_range=chr20:6951435-6951724	L1MC4a
hg38_rmsk_L1MC4a_range=chr20:6951804-6952658	L1MC4a
hg38_rmsk_AluSq2_range=chr20:6952659-6952952	AluSq2
hg38_rmsk_L1MC4a_range=chr20:6952953-6953687	L1MC4a
hg38_rmsk_L1MB4_range=chr20:6957267-6958231	L1MB4
hg38_rmsk_MIR_range=chr20:6958560-6958727	MIR
hg38_rmsk_MamRep4096_range=chr20:6958877-6959024	MamRep4096
hg38_rmsk_MamRep4096_range=chr20:6959052-6959145	MamRep4096
hg38_rmsk_L5_range=chr20:6959829-6959896	L5
hg38_rmsk_AluSx_range=chr20:6962538-6962762	AluSx
hg38_rmsk_A-rich_range=chr20:6962770-6962799	A-rich
hg38_rmsk_MIRb_range=chr20:6963807-6963944	MIRb
hg38_rmsk_MLT1H_range=chr20:6965607-6966107	MLT1H
hg38_rmsk_MLT1C_range=chr20:6966307-6966741	MLT1C
hg38_rmsk_L2a_range=chr20:6967330-6967677	L2a
hg38_rmsk_MIR3_range=chr20:6968107-6968220	MIR3
hg38_rmsk_L1PA3_range=chr20:6968773-6969861	L1PA3
hg38_rmsk_L1P1_range=chr20:6969860-6971483	L1P1
hg38_rmsk_A-rich_range=chr20:6972400-6972473	A-rich
hg38_rmsk_MER5A1_range=chr20:6972650-6972809	MER5A1
hg38_rmsk_L4_A_Mam_range=chr20:6972923-6973036	L4_A_Mam
hg38_rmsk_MER112_range=chr20:6973203-6973474	MER112
hg38_rmsk_MER5B_range=chr20:6976486-6976533	MER5B
hg38_rmsk_MER57C2_range=chr20:6976534-6976979	MER57C2
hg38_rmsk_MER5B_range=chr20:6976980-6977107	MER5B
hg38_rmsk_L2c_range=chr20:6978498-6978706	L2c
hg38_rmsk_L1ME4a_range=chr20:6978788-6978909	L1ME4a
hg38_rmsk_Penelope1_Vert_range=chr20:6979857-6979890	Penelope1_Vert
hg38_rmsk_MIRb_range=chr20:6979981-6980169	MIRb
hg38_rmsk_L1PA4_range=chr20:6980288-6982351	L1PA4
hg38_rmsk_L1PA15_range=chr20:6983670-6983804	L1PA15
hg38_rmsk_L1PA15_range=chr20:6983804-6986015	L1PA15
hg38_rmsk_L1PA15_range=chr20:6986016-6986063	L1PA15
hg38_rmsk_AluSp_range=chr20:6986064-6986375	AluSp
hg38_rmsk_L1PA15_range=chr20:6986376-6986936	L1PA15
hg38_rmsk_A-rich_range=chr20:6986947-6986986	A-rich
hg38_rmsk_MSTA_range=chr20:6987226-6987549	MSTA
hg38_rmsk_HAL1_range=chr20:6987898-6988454	HAL1
hg38_rmsk_FLAM_A_range=chr20:6988455-6988585	FLAM_A
hg38_rmsk_HAL1_range=chr20:6988586-6989180	HAL1
hg38_rmsk_ERV3-16A3_LTR_range=chr20:6989435-6989575	ERV3-16A3_LTR
hg38_rmsk_MIR_range=chr20:6989661-6989803	MIR
hg38_rmsk_MLT1D_range=chr20:6990131-6990576	MLT1D
hg38_rmsk_THE1D_range=chr20:6991272-6991665	THE1D
hg38_rmsk_MIRc_range=chr20:6991675-6991852	MIRc
hg38_rmsk_L1MB5_range=chr20:6992410-6992650	L1MB5
hg38_rmsk_L1M4_range=chr20:6992643-6992703	L1M4
hg38_rmsk_AluSx1_range=chr20:6995633-6995941	AluSx1
hg38_rmsk_MER117_range=chr20:6995998-6996115	MER117
hg38_rmsk_MER5A1_range=chr20:6996268-6996404	MER5A1
hg38_rmsk_L1PA5_range=chr20:6996551-6996993	L1PA5
hg38_rmsk_MER5A_range=chr20:6996996-6997181	MER5A
hg38_rmsk_MER3_range=chr20:6997838-6998038	MER3
hg38_rmsk_A-rich_range=chr20:6998715-6998742	A-rich
hg38_rmsk_L1MB5_range=chr20:6999711-6999868	L1MB5
hg38_rmsk_L1M4_range=chr20:7000001-7000159	L1M4
hg38_rmsk_AluJr_range=chr20:7000249-7000542	AluJr
hg38_rmsk_THE1B_range=chr20:7001339-7001639	THE1B
hg38_rmsk_AluY_range=chr20:7001640-7001872	AluY
hg38_rmsk_AluY_range=chr20:7001912-7001971	AluY
hg38_rmsk_THE1B_range=chr20:7001972-7002044	THE1B
hg38_rmsk_A-rich_range=chr20:7002336-7002370	A-rich
hg38_rmsk_MIR3_range=chr20:7002486-7002547	MIR3
hg38_rmsk_MIRb_range=chr20:7002548-7002788	MIRb
hg38_rmsk_L2a_range=chr20:7003178-7003215	L2a
hg38_rmsk_L1MD2_range=chr20:7004177-7004527	L1MD2
hg38_rmsk_L1MD2_range=chr20:7004517-7005227	L1MD2
hg38_rmsk_L1M3_range=chr20:7005226-7005317	L1M3
hg38_rmsk_AluSz_range=chr20:7005318-7005630	AluSz
hg38_rmsk_L1M3_range=chr20:7005631-7006564	L1M3
hg38_rmsk_L1MD_range=chr20:7006552-7006807	L1MD
hg38_rmsk_L1MA7_range=chr20:7006808-7007314	L1MA7
hg38_rmsk_L1MD_range=chr20:7007315-7007330	L1MD
hg38_rmsk_L1MD2_range=chr20:7007325-7008572	L1MD2
hg38_rmsk_AluSq_range=chr20:7008573-7008876	AluSq
hg38_rmsk_L1MD2_range=chr20:7008877-7009795	L1MD2
hg38_rmsk_L1MD2_range=chr20:7009808-7010046	L1MD2
hg38_rmsk_L1MD2_range=chr20:7010155-7010324	L1MD2
hg38_rmsk_MER41B_range=chr20:7010325-7010888	MER41B
hg38_rmsk_L1MD2_range=chr20:7010889-7011045	L1MD2
hg38_rmsk_L3_range=chr20:7011128-7011240	L3
hg38_rmsk_MIR_range=chr20:7011814-7012057	MIR
hg38_rmsk_MIRb_range=chr20:7012179-7012370	MIRb
hg38_rmsk_L2a_range=chr20:7013534-7013589	L2a
hg38_rmsk_L2a_range=chr20:7016927-7016992	L2a
hg38_rmsk_AluJr_range=chr20:7019892-7020169	AluJr
hg38_rmsk_L3_range=chr20:7020274-7020392	L3
hg38_rmsk_MIR_range=chr20:7020600-7020709	MIR
hg38_rmsk_THE1C_range=chr20:7021157-7021544	THE1C
hg38_rmsk_THE1C-int_range=chr20:7021545-7022055	THE1C-int
hg38_rmsk_AluY_range=chr20:7022056-7022343	AluY
hg38_rmsk_THE1C-int_range=chr20:7022344-7023428	THE1C-int
hg38_rmsk_THE1C_range=chr20:7023439-7023808	THE1C
hg38_rmsk_Charlie25_range=chr20:7024031-7024122	Charlie25
hg38_rmsk_Charlie25_range=chr20:7024122-7024451	Charlie25
hg38_rmsk_MIRb_range=chr20:7025132-7025333	MIRb
hg38_rmsk_GA-rich_range=chr20:7026365-7026401	GA-rich
hg38_rmsk_MER1B_range=chr20:7029160-7029235	MER1B
hg38_rmsk_MER20_range=chr20:7029458-7029709	MER20
hg38_rmsk_L3_range=chr20:7029868-7030011	L3
hg38_rmsk_L3_range=chr20:7030191-7030512	L3
hg38_rmsk_L3_range=chr20:7030562-7030849	L3
hg38_rmsk_MER103C_range=chr20:7031144-7031222	MER103C
hg38_rmsk_L2b_range=chr20:7031563-7031642	L2b
hg38_rmsk_AluSz_range=chr20:7031773-7032052	AluSz
hg38_rmsk_AluSx_range=chr20:7032730-7033033	AluSx
hg38_rmsk_AluSx_range=chr20:7034405-7034710	AluSx
hg38_rmsk_LTR81A_range=chr20:7034754-7034870	LTR81A
hg38_rmsk_L2b_range=chr20:7034965-7035143	L2b
hg38_rmsk_THE1B_range=chr20:7035144-7035499	THE1B
hg38_rmsk_L2b_range=chr20:7035500-7036077	L2b
hg38_rmsk_L2a_range=chr20:7036231-7036310	L2a
hg38_rmsk_MLT1A_range=chr20:7036322-7036697	MLT1A
hg38_rmsk_MER3_range=chr20:7036744-7036904	MER3
hg38_rmsk_AluSx3_range=chr20:7036924-7037218	AluSx3
hg38_rmsk_L2b_range=chr20:7037282-7038130	L2b
hg38_rmsk_L3_range=chr20:7038105-7038191	L3
hg38_rmsk_MIR_range=chr20:7038688-7038820	MIR
hg38_rmsk_MIRb_range=chr20:7038904-7038971	MIRb
hg38_rmsk_L1MA4A_range=chr20:7039241-7039549	L1MA4A
hg38_rmsk_MER20_range=chr20:7040070-7040235	MER20
hg38_rmsk_L1ME3_range=chr20:7041770-7042154	L1ME3
hg38_rmsk_L1MC4_range=chr20:7042190-7042386	L1MC4
hg38_rmsk_L1ME3_range=chr20:7042447-7042774	L1ME3
hg38_rmsk_L1MC4_range=chr20:7042899-7043785	L1MC4
hg38_rmsk_MLT1E2_range=chr20:7043964-7044549	MLT1E2
hg38_rmsk_AluSp_range=chr20:7044580-7044876	AluSp
hg38_rmsk_L2b_range=chr20:7046404-7046558	L2b
hg38_rmsk_Penelope1_Vert_range=chr20:7046789-7046845	Penelope1_Vert
hg38_rmsk_Zaphod3_range=chr20:7047430-7047512	Zaphod3
hg38_rmsk_AluYm1_range=chr20:7047513-7047812	AluYm1
hg38_rmsk_Zaphod3_range=chr20:7047813-7047934	Zaphod3
hg38_rmsk_MLT1H_range=chr20:7047944-7048362	MLT1H
hg38_rmsk_MSTD_range=chr20:7048575-7048977	MSTD
hg38_rmsk_L1ME1_range=chr20:7049022-7049921	L1ME1
hg38_rmsk_MLT1F1_range=chr20:7050098-7050629	MLT1F1
hg38_rmsk_L1ME3A_range=chr20:7050703-7052383	L1ME3A
hg38_rmsk_L1ME3A_range=chr20:7052411-7054363	L1ME3A
hg38_rmsk_Alu_range=chr20:7054387-7054426	Alu
hg38_rmsk_L1ME3A_range=chr20:7054538-7054933	L1ME3A
hg38_rmsk_AluJb_range=chr20:7054934-7055199	AluJb
hg38_rmsk_L1ME3A_range=chr20:7055200-7055883	L1ME3A
hg38_rmsk_AluY_range=chr20:7055884-7056193	AluY
hg38_rmsk_L1ME3A_range=chr20:7056194-7056517	L1ME3A
hg38_rmsk_LTR33_range=chr20:7057225-7057420	LTR33
hg38_rmsk_LTR33_range=chr20:7057492-7057545	LTR33
hg38_rmsk_MSTB_range=chr20:7057620-7058041	MSTB
hg38_rmsk_MSTB-int_range=chr20:7058042-7058247	MSTB-int
hg38_rmsk_MST-int_range=chr20:7058251-7058323	MST-int
hg38_rmsk_MST-int_range=chr20:7058395-7058475	MST-int
hg38_rmsk_MSTB-int_range=chr20:7058539-7059849	MSTB-int
hg38_rmsk_MSTB_range=chr20:7059852-7060256	MSTB
hg38_rmsk_L2_range=chr20:7060300-7060528	L2
hg38_rmsk_MER2_range=chr20:7063366-7063712	MER2
hg38_rmsk_HAL1b_range=chr20:7064377-7064547	HAL1b
hg38_rmsk_FLAM_C_range=chr20:7064794-7064925	FLAM_C
hg38_rmsk_LTR81A_range=chr20:7064977-7065070	LTR81A
hg38_rmsk_L1ME3Cz_range=chr20:7066173-7066419	L1ME3Cz
hg38_rmsk_L1PB1_range=chr20:7066724-7067467	L1PB1
hg38_rmsk_MIRb_range=chr20:7067495-7067600	MIRb
hg38_rmsk_L1M5_range=chr20:7067833-7067919	L1M5
hg38_rmsk_L1ME1_range=chr20:7067966-7068040	L1ME1
hg38_rmsk_L1ME1_range=chr20:7068056-7068227	L1ME1
hg38_rmsk_LTR37A_range=chr20:7068236-7068620	LTR37A
hg38_rmsk_AluSx3_range=chr20:7068663-7068949	AluSx3
hg38_rmsk_AluYg6_range=chr20:7069009-7069046	AluYg6
hg38_rmsk_LTR67B_range=chr20:7069594-7069827	LTR67B
hg38_rmsk_ERV3-16A3_LTR_range=chr20:7069999-7070386	ERV3-16A3_LTR
hg38_rmsk_L2c_range=chr20:7070869-7070949	L2c
hg38_rmsk_MER5A1_range=chr20:7071012-7071165	MER5A1
hg38_rmsk_MLT1A1_range=chr20:7072305-7072637	MLT1A1
hg38_rmsk_L1MB8_range=chr20:7072683-7072771	L1MB8
hg38_rmsk_MER2_range=chr20:7072772-7072971	MER2
hg38_rmsk_L1MB7_range=chr20:7073078-7073730	L1MB7
hg38_rmsk_AluSp_range=chr20:7073767-7074049	AluSp
hg38_rmsk_L1MB7_range=chr20:7074050-7074434	L1MB7
hg38_rmsk_AluJr_range=chr20:7074438-7074547	AluJr
hg38_rmsk_AluJr_range=chr20:7074548-7074663	AluJr
hg38_rmsk_L1MB7_range=chr20:7074689-7076364	L1MB7
hg38_rmsk_L1MB7_range=chr20:7076371-7076419	L1MB7
hg38_rmsk_L1MB7_range=chr20:7076434-7077482	L1MB7
hg38_rmsk_L1MB7_range=chr20:7077552-7077749	L1MB7
hg38_rmsk_MLT2A2_range=chr20:7078545-7079102	MLT2A2
hg38_rmsk_L1MC3_range=chr20:7079103-7080602	L1MC3
hg38_rmsk_L1MB7_range=chr20:7080614-7081159	L1MB7
hg38_rmsk_L1MB3_range=chr20:7084442-7084909	L1MB3
hg38_rmsk_L2b_range=chr20:7086655-7087037	L2b
hg38_rmsk_MIRb_range=chr20:7087087-7087269	MIRb
hg38_rmsk_L1MB5_range=chr20:7087350-7087973	L1MB5
hg38_rmsk_L1MB5_range=chr20:7088026-7088609	L1MB5
hg38_rmsk_L1MB5_range=chr20:7088613-7088824	L1MB5
hg38_rmsk_L1MB5_range=chr20:7088834-7089700	L1MB5
hg38_rmsk_GA-rich_range=chr20:7089785-7089979	GA-rich
hg38_rmsk_L1MC4_range=chr20:7089980-7090471	L1MC4
hg38_rmsk_LTR41B_range=chr20:7090490-7090645	LTR41B
hg38_rmsk_LTR41B_range=chr20:7090929-7091319	LTR41B
hg38_rmsk_MLT1D_range=chr20:7091369-7091829	MLT1D
hg38_rmsk_ERVL-E-int_range=chr20:7092291-7092868	ERVL-E-int
hg38_rmsk_ERVL-E-int_range=chr20:7092876-7093180	ERVL-E-int
hg38_rmsk_L1MA9_range=chr20:7093181-7093389	L1MA9
hg38_rmsk_ERVL-E-int_range=chr20:7093412-7093576	ERVL-E-int
hg38_rmsk_L1PB4_range=chr20:7093643-7094543	L1PB4
hg38_rmsk_ERVL-E-int_range=chr20:7094544-7095406	ERVL-E-int
hg38_rmsk_L1MA1_range=chr20:7095432-7095860	L1MA1
hg38_rmsk_AluSc_range=chr20:7095861-7096164	AluSc
hg38_rmsk_L1MA1_range=chr20:7096165-7102332	L1MA1
hg38_rmsk_AluSc_range=chr20:7102337-7102521	AluSc
hg38_rmsk_L1MA1_range=chr20:7102534-7103433	L1MA1
hg38_rmsk_LTR41B_range=chr20:7103664-7103822	LTR41B
hg38_rmsk_LTR41B_range=chr20:7103857-7103964	LTR41B
hg38_rmsk_LTR41B_range=chr20:7104142-7104541	LTR41B
hg38_rmsk_AluY_range=chr20:7105728-7106054	AluY
hg38_rmsk_L1PB1_range=chr20:7106170-7106523	L1PB1
hg38_rmsk_L1ME3_range=chr20:7106703-7107013	L1ME3
hg38_rmsk_MLT1A0_range=chr20:7107021-7107424	MLT1A0
hg38_rmsk_L1ME3_range=chr20:7107438-7107779	L1ME3
hg38_rmsk_MIRb_range=chr20:7107965-7108124	MIRb
hg38_rmsk_L2c_range=chr20:7108448-7108565	L2c
hg38_rmsk_AluY_range=chr20:7109437-7109735	AluY
hg38_rmsk_L1MC4_range=chr20:7109975-7110554	L1MC4
hg38_rmsk_AluSq2_range=chr20:7110826-7111118	AluSq2
hg38_rmsk_MER5A1_range=chr20:7113249-7113392	MER5A1
hg38_rmsk_MER20_range=chr20:7113923-7114160	MER20
hg38_rmsk_MIR_range=chr20:7114499-7114703	MIR
hg38_rmsk_L1ME3A_range=chr20:7114942-7115155	L1ME3A
hg38_rmsk_L1HS_range=chr20:7116195-7122199	L1HS
hg38_rmsk_L1PA2_range=chr20:7124676-7125341	L1PA2
hg38_rmsk_AluSz_range=chr20:7125763-7126035	AluSz
hg38_rmsk_MIRb_range=chr20:7126058-7126183	MIRb
hg38_rmsk_AluJo_range=chr20:7126184-7126464	AluJo
hg38_rmsk_MIRb_range=chr20:7126465-7126542	MIRb
hg38_rmsk_MER91A_range=chr20:7128671-7128829	MER91A
hg38_rmsk_MIR3_range=chr20:7131050-7131159	MIR3
hg38_rmsk_L2a_range=chr20:7132371-7132439	L2a
hg38_rmsk_AluSx3_range=chr20:7135514-7135804	AluSx3
hg38_rmsk_A-rich_range=chr20:7136445-7136576	A-rich
hg38_rmsk_MIRc_range=chr20:7139653-7139777	MIRc
hg38_rmsk_THE1C_range=chr20:7140627-7140990	THE1C
hg38_rmsk_AluSc_range=chr20:7141634-7141958	AluSc
hg38_rmsk_MER6A_range=chr20:7142021-7142601	MER6A
hg38_rmsk_MER33_range=chr20:7142652-7142953	MER33
hg38_rmsk_L2a_range=chr20:7143536-7144376	L2a
hg38_rmsk_AluSc_range=chr20:7144862-7145160	AluSc
hg38_rmsk_A-rich_range=chr20:7146418-7146458	A-rich
hg38_rmsk_MIR_range=chr20:7147920-7148166	MIR
hg38_rmsk_L3b_range=chr20:7149375-7149502	L3b
hg38_rmsk_MIRc_range=chr20:7149674-7149892	MIRc
hg38_rmsk_MIRc_range=chr20:7150348-7150479	MIRc
hg38_rmsk_AluJr_range=chr20:7150506-7150802	AluJr
hg38_rmsk_MIRc_range=chr20:7150989-7151170	MIRc
hg38_rmsk_MamRep434_range=chr20:7151313-7151416	MamRep434
hg38_rmsk_MIRb_range=chr20:7152159-7152323	MIRb
hg38_rmsk_MER33_range=chr20:7153349-7153656	MER33
hg38_rmsk_L2c_range=chr20:7156805-7157173	L2c
hg38_rmsk_MLT1K_range=chr20:7157702-7158006	MLT1K
hg38_rmsk_AluY_range=chr20:7158660-7158970	AluY
hg38_rmsk_MIRc_range=chr20:7159466-7159607	MIRc
hg38_rmsk_GA-rich_range=chr20:7160153-7160184	GA-rich
hg38_rmsk_THE1D_range=chr20:7162558-7162909	THE1D
hg38_rmsk_THE1D-int_range=chr20:7162910-7163347	THE1D-int
hg38_rmsk_AluSx_range=chr20:7163348-7163654	AluSx
hg38_rmsk_THE1D-int_range=chr20:7163655-7164842	THE1D-int
hg38_rmsk_THE1D_range=chr20:7164844-7165205	THE1D
hg38_rmsk_AluSc_range=chr20:7165746-7166016	AluSc
hg38_rmsk_MIRc_range=chr20:7167020-7167106	MIRc
hg38_rmsk_MER63A_range=chr20:7167107-7167310	MER63A
hg38_rmsk_MIRc_range=chr20:7167311-7167397	MIRc
hg38_rmsk_MIRb_range=chr20:7169391-7169581	MIRb
hg38_rmsk_LTR16A1_range=chr20:7170445-7170798	LTR16A1
hg38_rmsk_MER46C_range=chr20:7171152-7171325	MER46C
hg38_rmsk_L3_range=chr20:7171566-7171869	L3
hg38_rmsk_L2a_range=chr20:7172294-7172419	L2a
hg38_rmsk_MIR3_range=chr20:7174312-7174467	MIR3
hg38_rmsk_MER63A_range=chr20:7174692-7174875	MER63A
hg38_rmsk_MER68_range=chr20:7174876-7175437	MER68
hg38_rmsk_MER63A_range=chr20:7175438-7175460	MER63A
hg38_rmsk_THE1B_range=chr20:7175853-7176216	THE1B
hg38_rmsk_THE1B-int_range=chr20:7176217-7177660	THE1B-int
hg38_rmsk_THE1B_range=chr20:7177663-7178020	THE1B
hg38_rmsk_L2_range=chr20:7179733-7180068	L2
hg38_rmsk_AluJr_range=chr20:7180137-7180445	AluJr
hg38_rmsk_L1MB5_range=chr20:7180989-7181356	L1MB5
hg38_rmsk_THE1B_range=chr20:7181430-7181704	THE1B
hg38_rmsk_L1M4_range=chr20:7181733-7181953	L1M4
hg38_rmsk_AluJo_range=chr20:7182062-7182289	AluJo
hg38_rmsk_L1M4_range=chr20:7182290-7182751	L1M4
hg38_rmsk_MLT1A0_range=chr20:7183109-7183473	MLT1A0
hg38_rmsk_L1PA4_range=chr20:7185122-7185403	L1PA4
hg38_rmsk_L1MDa_range=chr20:7185863-7186142	L1MDa
hg38_rmsk_L1MDa_range=chr20:7186130-7186208	L1MDa
hg38_rmsk_L1MDa_range=chr20:7186200-7186369	L1MDa
hg38_rmsk_MLT1K_range=chr20:7187576-7187752	MLT1K
hg38_rmsk_LTR16C_range=chr20:7187753-7188207	LTR16C
hg38_rmsk_MLT1K_range=chr20:7188208-7188455	MLT1K
hg38_rmsk_MLT1H2_range=chr20:7190148-7190338	MLT1H2
hg38_rmsk_MER63A_range=chr20:7190662-7190828	MER63A
hg38_rmsk_A-rich_range=chr20:7191031-7191088	A-rich
hg38_rmsk_AluJb_range=chr20:7192233-7192471	AluJb
hg38_rmsk_AluSg_range=chr20:7194129-7194438	AluSg
hg38_rmsk_AluSx_range=chr20:7194704-7194991	AluSx
hg38_rmsk_AluJb_range=chr20:7195146-7195229	AluJb
hg38_rmsk_AluSx3_range=chr20:7195322-7195466	AluSx3
hg38_rmsk_L2b_range=chr20:7196450-7196568	L2b
hg38_rmsk_L1MB1_range=chr20:7196600-7197148	L1MB1
hg38_rmsk_AluJr_range=chr20:7198549-7198850	AluJr
hg38_rmsk_L2c_range=chr20:7200999-7201154	L2c
hg38_rmsk_MER5A_range=chr20:7201920-7202042	MER5A
hg38_rmsk_AluSg_range=chr20:7202043-7202318	AluSg
hg38_rmsk_MER5A_range=chr20:7202319-7202383	MER5A
hg38_rmsk_MIRb_range=chr20:7203145-7203371	MIRb
hg38_rmsk_MLT2D_range=chr20:7203487-7203798	MLT2D
hg38_rmsk_MamGypLTR2b_range=chr20:7204262-7204312	MamGypLTR2b
hg38_rmsk_MER5A_range=chr20:7204466-7204561	MER5A
hg38_rmsk_L1MDa_range=chr20:7204613-7205559	L1MDa
hg38_rmsk_AluSx1_range=chr20:7205560-7205858	AluSx1
hg38_rmsk_L1MDa_range=chr20:7205859-7205904	L1MDa
hg38_rmsk_MLT1J1_range=chr20:7205924-7206042	MLT1J1
hg38_rmsk_MLT1J1_range=chr20:7206126-7206194	MLT1J1
hg38_rmsk_GA-rich_range=chr20:7207068-7207117	GA-rich
hg38_rmsk_MSTD_range=chr20:7208305-7208662	MSTD
hg38_rmsk_MIRb_range=chr20:7208752-7208900	MIRb
hg38_rmsk_MIR_range=chr20:7209160-7209312	MIR
hg38_rmsk_L2a_range=chr20:7209378-7209438	L2a
hg38_rmsk_MER33_range=chr20:7209439-7209731	MER33
hg38_rmsk_L2a_range=chr20:7209732-7209788	L2a
hg38_rmsk_L2a_range=chr20:7209791-7210191	L2a
hg38_rmsk_LTR37B_range=chr20:7210306-7210698	LTR37B
hg38_rmsk_MLT1H2_range=chr20:7211790-7211876	MLT1H2
hg38_rmsk_AluY_range=chr20:7212110-7212413	AluY
hg38_rmsk_MLT1H2_range=chr20:7212420-7212544	MLT1H2
hg38_rmsk_L1M4b_range=chr20:7212731-7213151	L1M4b
hg38_rmsk_AluJr_range=chr20:7213210-7213472	AluJr
hg38_rmsk_L1MB7_range=chr20:7213490-7213597	L1MB7
hg38_rmsk_L1M1_range=chr20:7213597-7214645	L1M1
hg38_rmsk_L2a_range=chr20:7215350-7215836	L2a
hg38_rmsk_MIRc_range=chr20:7216219-7216303	MIRc
hg38_rmsk_FLAM_A_range=chr20:7216382-7216507	FLAM_A
hg38_rmsk_L1M4b_range=chr20:7216655-7216716	L1M4b
hg38_rmsk_L1M4b_range=chr20:7216766-7218478	L1M4b
hg38_rmsk_AluSg_range=chr20:7218479-7218755	AluSg
hg38_rmsk_L1M4b_range=chr20:7218756-7219256	L1M4b
hg38_rmsk_MIR_range=chr20:7219542-7219624	MIR
hg38_rmsk_MIRb_range=chr20:7219714-7219843	MIRb
hg38_rmsk_MER5A_range=chr20:7220308-7220457	MER5A
hg38_rmsk_L2b_range=chr20:7220725-7220961	L2b
hg38_rmsk_L2b_range=chr20:7221263-7221376	L2b
hg38_rmsk_L2a_range=chr20:7221470-7221580	L2a
hg38_rmsk_L1MA4A_range=chr20:7222030-7222065	L1MA4A
hg38_rmsk_THE1B_range=chr20:7222066-7222424	THE1B
hg38_rmsk_L1MA4A_range=chr20:7222425-7222783	L1MA4A
hg38_rmsk_AluSx_range=chr20:7222784-7223097	AluSx
hg38_rmsk_L1MA4A_range=chr20:7223098-7225110	L1MA4A
hg38_rmsk_L1MA4A_range=chr20:7225113-7226399	L1MA4A
hg38_rmsk_AluJb_range=chr20:7226936-7227224	AluJb
hg38_rmsk_GA-rich_range=chr20:7227394-7227500	GA-rich
hg38_rmsk_AluJb_range=chr20:7229197-7229487	AluJb
hg38_rmsk_MIR_range=chr20:7230068-7230285	MIR
hg38_rmsk_L1ME3B_range=chr20:7230678-7231031	L1ME3B
hg38_rmsk_MLT1G_range=chr20:7231759-7232095	MLT1G
hg38_rmsk_MLT1G_range=chr20:7232212-7232316	MLT1G
hg38_rmsk_L1M4_range=chr20:7232552-7233433	L1M4
hg38_rmsk_L1M4_range=chr20:7234580-7234707	L1M4
hg38_rmsk_MER81_range=chr20:7235991-7236072	MER81
hg38_rmsk_L1PA11_range=chr20:7236149-7236329	L1PA11
hg38_rmsk_ERVL-E-int_range=chr20:7236342-7236971	ERVL-E-int
hg38_rmsk_ERVL-E-int_range=chr20:7237005-7237409	ERVL-E-int
hg38_rmsk_AluSx1_range=chr20:7238930-7239235	AluSx1
hg38_rmsk_L1MA8_range=chr20:7239425-7239536	L1MA8
hg38_rmsk_MamGypLTR2c_range=chr20:7239796-7240089	MamGypLTR2c
hg38_rmsk_MLT1H_range=chr20:7240587-7240958	MLT1H
hg38_rmsk_AluJr_range=chr20:7242013-7242289	AluJr
hg38_rmsk_AluJo_range=chr20:7242311-7242519	AluJo
hg38_rmsk_AluSx1_range=chr20:7242836-7243135	AluSx1
hg38_rmsk_L1MD2_range=chr20:7243136-7243885	L1MD2
hg38_rmsk_L1MD2_range=chr20:7243890-7244061	L1MD2
hg38_rmsk_MER20B_range=chr20:7244158-7244327	MER20B
hg38_rmsk_MER20B_range=chr20:7244350-7244432	MER20B
hg38_rmsk_MER3_range=chr20:7244441-7244628	MER3
hg38_rmsk_L3_range=chr20:7244839-7245307	L3
hg38_rmsk_MIRb_range=chr20:7245312-7245454	MIRb
hg38_rmsk_MLT1F2_range=chr20:7245455-7245563	MLT1F2
hg38_rmsk_L1ME3B_range=chr20:7245735-7245923	L1ME3B
hg38_rmsk_AluSz_range=chr20:7245924-7246211	AluSz
hg38_rmsk_L1ME3B_range=chr20:7246212-7246308	L1ME3B
hg38_rmsk_L1M5_range=chr20:7246369-7246610	L1M5
hg38_rmsk_AluSc5_range=chr20:7247446-7247747	AluSc5
hg38_rmsk_GA-rich_range=chr20:7248223-7248264	GA-rich
hg38_rmsk_LFSINE_Vert_range=chr20:7249481-7249578	LFSINE_Vert
hg38_rmsk_MIR_range=chr20:7249908-7250116	MIR
hg38_rmsk_L2c_range=chr20:7251309-7251611	L2c
hg38_rmsk_MIR_range=chr20:7252292-7252381	MIR
hg38_rmsk_L2b_range=chr20:7253315-7253396	L2b
hg38_rmsk_AluSx3_range=chr20:7253777-7254092	AluSx3
hg38_rmsk_A-rich_range=chr20:7256860-7256917	A-rich
hg38_rmsk_MER2_range=chr20:7259314-7259597	MER2
hg38_rmsk_MLT1H1_range=chr20:7259683-7260218	MLT1H1
hg38_rmsk_AluJr_range=chr20:7260417-7260578	AluJr
hg38_rmsk_L1PA4_range=chr20:7260923-7262264	L1PA4
hg38_rmsk_AluSc_range=chr20:7262476-7262799	AluSc
hg38_rmsk_MER121_range=chr20:7263687-7263788	MER121
hg38_rmsk_MER5A1_range=chr20:7264675-7264826	MER5A1
hg38_rmsk_MER53_range=chr20:7264905-7265044	MER53
hg38_rmsk_MIR3_range=chr20:7265194-7265302	MIR3
hg38_rmsk_MER5B_range=chr20:7265540-7265672	MER5B
hg38_rmsk_MamGypLTR1a_range=chr20:7266954-7267120	MamGypLTR1a
hg38_rmsk_MER53_range=chr20:7267353-7267540	MER53
hg38_rmsk_MLT1A1_range=chr20:7267541-7267945	MLT1A1
hg38_rmsk_MER53_range=chr20:7267946-7267973	MER53
hg38_rmsk_MamGypLTR1a_range=chr20:7268052-7268233	MamGypLTR1a
hg38_rmsk_L1MA4_range=chr20:7268507-7269057	L1MA4
hg38_rmsk_AmnSINE1_range=chr20:7269367-7269536	AmnSINE1
hg38_rmsk_A-rich_range=chr20:7270570-7270602	A-rich
hg38_rmsk_MIRc_range=chr20:7272450-7272569	MIRc
hg38_rmsk_Arthur1B_range=chr20:7273347-7273518	Arthur1B
hg38_rmsk_AluSx4_range=chr20:7273552-7273852	AluSx4
hg38_rmsk_L1MC1_range=chr20:7274697-7274798	L1MC1
hg38_rmsk_MamTip2_range=chr20:7275105-7275314	MamTip2
hg38_rmsk_MIRc_range=chr20:7276042-7276214	MIRc
hg38_rmsk_L1PA5_range=chr20:7276339-7278149	L1PA5
hg38_rmsk_L2_range=chr20:7278287-7279003	L2
hg38_rmsk_L2b_range=chr20:7279839-7280015	L2b
hg38_rmsk_AluSz6_range=chr20:7280580-7280875	AluSz6
hg38_rmsk_L1MB8_range=chr20:7281495-7281958	L1MB8
hg38_rmsk_L2c_range=chr20:7282821-7283044	L2c
hg38_rmsk_MER5A_range=chr20:7283298-7283475	MER5A
hg38_rmsk_L1MD3_range=chr20:7283569-7283708	L1MD3
hg38_rmsk_L1MD3_range=chr20:7283740-7283811	L1MD3
hg38_rmsk_AluJb_range=chr20:7283812-7284045	AluJb
hg38_rmsk_L1MD3_range=chr20:7284046-7284258	L1MD3
hg38_rmsk_MER5A_range=chr20:7285491-7285608	MER5A
hg38_rmsk_MIR_range=chr20:7287486-7287731	MIR
hg38_rmsk_Tigger4_range=chr20:7287932-7290738	Tigger4
hg38_rmsk_MER1B_range=chr20:7290826-7291145	MER1B
hg38_rmsk_L1MA5A_range=chr20:7291191-7291374	L1MA5A
hg38_rmsk_MER33_range=chr20:7291904-7292179	MER33
hg38_rmsk_MLT1A0_range=chr20:7293222-7293582	MLT1A0
hg38_rmsk_AluYa5_range=chr20:7293699-7294002	AluYa5
hg38_rmsk_L1ME2z_range=chr20:7294013-7294440	L1ME2z
hg38_rmsk_L1PA10_range=chr20:7295975-7297372	L1PA10
hg38_rmsk_L1MB3_range=chr20:7297747-7299080	L1MB3
hg38_rmsk_L1PA2_range=chr20:7299081-7299693	L1PA2
hg38_rmsk_L1MB3_range=chr20:7299694-7301180	L1MB3
hg38_rmsk_MER53_range=chr20:7303368-7303518	MER53
hg38_rmsk_MER5B_range=chr20:7303525-7303634	MER5B
hg38_rmsk_L2c_range=chr20:7304112-7304216	L2c
hg38_rmsk_L2c_range=chr20:7304696-7304780	L2c
hg38_rmsk_MIRb_range=chr20:7305458-7305690	MIRb
hg38_rmsk_MER5A_range=chr20:7306569-7306747	MER5A
hg38_rmsk_MER44D_range=chr20:7307138-7307805	MER44D
hg38_rmsk_Tigger3a_range=chr20:7308125-7308464	Tigger3a
hg38_rmsk_MLT1B_range=chr20:7309226-7309634	MLT1B
hg38_rmsk_MIRc_range=chr20:7309771-7309939	MIRc
hg38_rmsk_L1ME4b_range=chr20:7310034-7310525	L1ME4b
hg38_rmsk_MIR3_range=chr20:7313432-7313519	MIR3
hg38_rmsk_L1PA8_range=chr20:7314540-7314735	L1PA8
hg38_rmsk_L1PA8_range=chr20:7314736-7315203	L1PA8
hg38_rmsk_AluJb_range=chr20:7315680-7315980	AluJb
hg38_rmsk_L1ME1_range=chr20:7316893-7317110	L1ME1
hg38_rmsk_L1MEc_range=chr20:7317098-7317525	L1MEc
hg38_rmsk_L1MD_range=chr20:7317685-7318864	L1MD
hg38_rmsk_L1M3_range=chr20:7318897-7319009	L1M3
hg38_rmsk_L1P2_range=chr20:7319008-7322080	L1P2
hg38_rmsk_AluSx4_range=chr20:7322081-7322190	AluSx4
hg38_rmsk_L1P2_range=chr20:7322192-7322754	L1P2
hg38_rmsk_L2_range=chr20:7322757-7322875	L2
hg38_rmsk_MLT1A0_range=chr20:7322942-7323325	MLT1A0
hg38_rmsk_MLT1J2_range=chr20:7323403-7323745	MLT1J2
hg38_rmsk_MIR3_range=chr20:7324516-7324603	MIR3
hg38_rmsk_L2b_range=chr20:7325822-7325919	L2b
hg38_rmsk_A-rich_range=chr20:7325967-7326020	A-rich
hg38_rmsk_L2b_range=chr20:7326022-7326662	L2b
hg38_rmsk_Tigger13a_range=chr20:7326741-7327036	Tigger13a
hg38_rmsk_MLT1J1_range=chr20:7327200-7327367	MLT1J1
hg38_rmsk_L1MA4_range=chr20:7327556-7327651	L1MA4
hg38_rmsk_MIRc_range=chr20:7328579-7328700	MIRc
hg38_rmsk_L1M5_range=chr20:7328727-7328943	L1M5
hg38_rmsk_L1ME3_range=chr20:7329127-7329680	L1ME3
hg38_rmsk_A-rich_range=chr20:7329897-7329946	A-rich
hg38_rmsk_L3_range=chr20:7330656-7330819	L3
hg38_rmsk_MLT1H_range=chr20:7330895-7331318	MLT1H
hg38_rmsk_MLT1H-int_range=chr20:7331318-7331390	MLT1H-int
hg38_rmsk_MER63A_range=chr20:7331402-7331590	MER63A
hg38_rmsk_MLT1H-int_range=chr20:7331591-7331662	MLT1H-int
hg38_rmsk_MSTA_range=chr20:7331663-7332047	MSTA
hg38_rmsk_MLT1H-int_range=chr20:7332048-7332989	MLT1H-int
hg38_rmsk_L2c_range=chr20:7333114-7333166	L2c
hg38_rmsk_L2c_range=chr20:7333303-7333699	L2c
hg38_rmsk_MSTB1_range=chr20:7333700-7333909	MSTB1
hg38_rmsk_MIR_range=chr20:7334968-7335049	MIR
hg38_rmsk_MIRb_range=chr20:7336419-7336473	MIRb
hg38_rmsk_MIR_range=chr20:7336611-7336663	MIR
hg38_rmsk_L1ME3Cz_range=chr20:7336797-7337008	L1ME3Cz
hg38_rmsk_MER91A_range=chr20:7337036-7337133	MER91A
hg38_rmsk_L1ME3Cz_range=chr20:7337346-7337526	L1ME3Cz
hg38_rmsk_MER21B_range=chr20:7337906-7338650	MER21B
hg38_rmsk_MER21C_range=chr20:7339180-7339327	MER21C
hg38_rmsk_L1MA4A_range=chr20:7340086-7340422	L1MA4A
hg38_rmsk_L1MA4A_range=chr20:7340426-7341029	L1MA4A
hg38_rmsk_L1PA4_range=chr20:7341070-7341258	L1PA4
hg38_rmsk_L1PA4_range=chr20:7341259-7341707	L1PA4
hg38_rmsk_L1MA4A_range=chr20:7341706-7343858	L1MA4A
hg38_rmsk_MLT1A0_range=chr20:7344649-7344863	MLT1A0
hg38_rmsk_MIR_range=chr20:7345371-7345573	MIR
hg38_rmsk_MLT2B4_range=chr20:7345756-7345786	MLT2B4
hg38_rmsk_L2a_range=chr20:7345963-7346036	L2a
hg38_rmsk_L2a_range=chr20:7346022-7346184	L2a
hg38_rmsk_MIRb_range=chr20:7346610-7346785	MIRb
hg38_rmsk_L2a_range=chr20:7348033-7348124	L2a
hg38_rmsk_L2a_range=chr20:7348507-7349552	L2a
hg38_rmsk_MLT1H_range=chr20:7349891-7349968	MLT1H
hg38_rmsk_MLT1H_range=chr20:7350074-7350354	MLT1H
hg38_rmsk_L2a_range=chr20:7350366-7351171	L2a
hg38_rmsk_AluJo_range=chr20:7353330-7353612	AluJo
hg38_rmsk_MIR_range=chr20:7353690-7353920	MIR
hg38_rmsk_MIR3_range=chr20:7354079-7354213	MIR3
hg38_rmsk_L2a_range=chr20:7355266-7355803	L2a
hg38_rmsk_MER5A_range=chr20:7355811-7355988	MER5A
hg38_rmsk_MLT1K_range=chr20:7356243-7356363	MLT1K
hg38_rmsk_L2c_range=chr20:7357210-7357475	L2c
hg38_rmsk_L1ME3E_range=chr20:7358153-7358360	L1ME3E
hg38_rmsk_MLT1H_range=chr20:7358811-7359214	MLT1H
hg38_rmsk_MIRb_range=chr20:7360431-7360609	MIRb
hg38_rmsk_OldhAT1_range=chr20:7363398-7363510	OldhAT1
hg38_rmsk_THE1B_range=chr20:7363602-7363944	THE1B
hg38_rmsk_THE1B-int_range=chr20:7363945-7365506	THE1B-int
hg38_rmsk_THE1B_range=chr20:7365507-7365850	THE1B
hg38_rmsk_MER5A_range=chr20:7365949-7366091	MER5A
hg38_rmsk_MLT1H_range=chr20:7366221-7366413	MLT1H
hg38_rmsk_MLT1H_range=chr20:7366444-7366543	MLT1H
hg38_rmsk_MER3_range=chr20:7367950-7368146	MER3
hg38_rmsk_MIRb_range=chr20:7368352-7368418	MIRb
hg38_rmsk_MER94_range=chr20:7369390-7369507	MER94
hg38_rmsk_L1PA10_range=chr20:7369893-7370233	L1PA10
hg38_rmsk_L1PA10_range=chr20:7370234-7370755	L1PA10
hg38_rmsk_MER20B_range=chr20:7370804-7371432	MER20B
hg38_rmsk_MER5A_range=chr20:7371451-7371603	MER5A
hg38_rmsk_AluSz_range=chr20:7373699-7373987	AluSz
hg38_rmsk_MER5A1_range=chr20:7374026-7374156	MER5A1
hg38_rmsk_Tigger3a_range=chr20:7374320-7374658	Tigger3a
hg38_rmsk_AluJo_range=chr20:7374831-7375142	AluJo
hg38_rmsk_L1MEc_range=chr20:7375236-7376036	L1MEc
hg38_rmsk_L2b_range=chr20:7376460-7376809	L2b
hg38_rmsk_MLT2B4_range=chr20:7377069-7377109	MLT2B4
hg38_rmsk_MLT2B4_range=chr20:7377161-7377231	MLT2B4
hg38_rmsk_MLT2B4_range=chr20:7377290-7377731	MLT2B4
hg38_rmsk_ERVL-B4-int_range=chr20:7377734-7377781	ERVL-B4-int
hg38_rmsk_THE1D_range=chr20:7377782-7377944	THE1D
hg38_rmsk_AluSx1_range=chr20:7377959-7378179	AluSx1
hg38_rmsk_THE1D_range=chr20:7378180-7378402	THE1D
hg38_rmsk_ERVL-B4-int_range=chr20:7378403-7380397	ERVL-B4-int
hg38_rmsk_MLT1A1_range=chr20:7380398-7380766	MLT1A1
hg38_rmsk_ERVL-B4-int_range=chr20:7380767-7381108	ERVL-B4-int
hg38_rmsk_ERVL-B4-int_range=chr20:7381144-7382594	ERVL-B4-int
hg38_rmsk_MSTB1_range=chr20:7382595-7383010	MSTB1
hg38_rmsk_ERVL-B4-int_range=chr20:7383011-7383595	ERVL-B4-int
hg38_rmsk_L1PA13_range=chr20:7383596-7384089	L1PA13
hg38_rmsk_ERVL-B4-int_range=chr20:7384090-7384687	ERVL-B4-int
hg38_rmsk_L1MA4A_range=chr20:7384711-7385279	L1MA4A
hg38_rmsk_L1MA4A_range=chr20:7385280-7385930	L1MA4A
hg38_rmsk_ERVL-B4-int_range=chr20:7385955-7386581	ERVL-B4-int
hg38_rmsk_MLT2B4_range=chr20:7386620-7387024	MLT2B4
hg38_rmsk_L2b_range=chr20:7387026-7387134	L2b
hg38_rmsk_LTR16C_range=chr20:7387276-7387744	LTR16C
hg38_rmsk_L2_range=chr20:7388213-7388308	L2
hg38_rmsk_AluJb_range=chr20:7388843-7389137	AluJb
hg38_rmsk_L2b_range=chr20:7391305-7391389	L2b
hg38_rmsk_LTR16C_range=chr20:7393716-7394137	LTR16C
hg38_rmsk_L1MC4_range=chr20:7394425-7395258	L1MC4
hg38_rmsk_L3b_range=chr20:7395311-7395507	L3b
hg38_rmsk_AmnSINE1_range=chr20:7396670-7396802	AmnSINE1
hg38_rmsk_MLT1A0_range=chr20:7397437-7397779	MLT1A0
hg38_rmsk_MLT1H_range=chr20:7397782-7398243	MLT1H
hg38_rmsk_MIR_range=chr20:7398635-7398827	MIR
hg38_rmsk_MLT1L_range=chr20:7399553-7399586	MLT1L
hg38_rmsk_MLT1L_range=chr20:7399656-7399869	MLT1L
hg38_rmsk_MIRc_range=chr20:7400635-7400698	MIRc
hg38_rmsk_L1ME4c_range=chr20:7400993-7401284	L1ME4c
hg38_rmsk_HAL1b_range=chr20:7401294-7401440	HAL1b
hg38_rmsk_L1ME3Cz_range=chr20:7401824-7402055	L1ME3Cz
hg38_rmsk_LTR16A1_range=chr20:7402061-7402502	LTR16A1
hg38_rmsk_L1ME3C_range=chr20:7402529-7402787	L1ME3C
hg38_rmsk_L1ME3Cz_range=chr20:7402797-7402933	L1ME3Cz
hg38_rmsk_L1PA3_range=chr20:7403051-7403416	L1PA3
hg38_rmsk_L1M4_range=chr20:7403417-7403565	L1M4
hg38_rmsk_LTR33_range=chr20:7403634-7403893	LTR33
hg38_rmsk_MLT1H_range=chr20:7403917-7403962	MLT1H
hg38_rmsk_AluJo_range=chr20:7404401-7404499	AluJo
hg38_rmsk_MER58C_range=chr20:7404556-7404722	MER58C
hg38_rmsk_L1M4_range=chr20:7404741-7404879	L1M4
hg38_rmsk_L1M4_range=chr20:7404897-7405170	L1M4
hg38_rmsk_L1ME4b_range=chr20:7405185-7405252	L1ME4b
hg38_rmsk_L2a_range=chr20:7405308-7405430	L2a
hg38_rmsk_HAL1_range=chr20:7405486-7405851	HAL1
hg38_rmsk_HAL1_range=chr20:7406024-7406487	HAL1
hg38_rmsk_MLT1H_range=chr20:7406646-7406935	MLT1H
hg38_rmsk_MLT1H_range=chr20:7406974-7407028	MLT1H
hg38_rmsk_AluSq2_range=chr20:7407990-7408312	AluSq2
hg38_rmsk_MamRTE1_range=chr20:7409348-7409524	MamRTE1
hg38_rmsk_MSTA_range=chr20:7411117-7411497	MSTA
hg38_rmsk_L1PA16_range=chr20:7411698-7413425	L1PA16
hg38_rmsk_L1PA16_range=chr20:7413471-7413764	L1PA16
hg38_rmsk_MIR_range=chr20:7413948-7414011	MIR
hg38_rmsk_MER11C_range=chr20:7414043-7415115	MER11C
hg38_rmsk_MIRb_range=chr20:7415116-7415218	MIRb
hg38_rmsk_L1M5_range=chr20:7415382-7415509	L1M5
hg38_rmsk_L1M2_range=chr20:7415725-7416358	L1M2
hg38_rmsk_MIRb_range=chr20:7416630-7416851	MIRb
hg38_rmsk_L1MC4a_range=chr20:7418654-7419283	L1MC4a
hg38_rmsk_MER33_range=chr20:7419796-7420082	MER33
hg38_rmsk_MIRb_range=chr20:7420163-7420365	MIRb
hg38_rmsk_AluJr_range=chr20:7420581-7420867	AluJr
hg38_rmsk_L2a_range=chr20:7420995-7421172	L2a
hg38_rmsk_L2a_range=chr20:7421311-7421489	L2a
hg38_rmsk_L2a_range=chr20:7421607-7421707	L2a
hg38_rmsk_L1MA9_range=chr20:7421708-7421945	L1MA9
hg38_rmsk_L2a_range=chr20:7421946-7422130	L2a
hg38_rmsk_MamRep1151_range=chr20:7422298-7422573	MamRep1151
hg38_rmsk_L1MC5a_range=chr20:7422969-7423163	L1MC5a
hg38_rmsk_AluSx3_range=chr20:7423763-7424054	AluSx3
hg38_rmsk_LTR52_range=chr20:7424666-7425088	LTR52
hg38_rmsk_MIR3_range=chr20:7425652-7425804	MIR3
hg38_rmsk_MamSINE1_range=chr20:7425993-7426058	MamSINE1
hg38_rmsk_MIRb_range=chr20:7426403-7426533	MIRb
hg38_rmsk_L2a_range=chr20:7426632-7426714	L2a
hg38_rmsk_L3b_range=chr20:7427300-7427451	L3b
hg38_rmsk_MER5B_range=chr20:7427589-7427712	MER5B
hg38_rmsk_L1MB4_range=chr20:7428318-7428707	L1MB4
hg38_rmsk_L1MD2_range=chr20:7428739-7430042	L1MD2
hg38_rmsk_L1PB4_range=chr20:7430043-7430139	L1PB4
hg38_rmsk_L1MD2_range=chr20:7430140-7430333	L1MD2
hg38_rmsk_L1MCb_range=chr20:7430363-7432378	L1MCb
hg38_rmsk_MER57F_range=chr20:7432463-7432726	MER57F
hg38_rmsk_AluJb_range=chr20:7432868-7433154	AluJb
hg38_rmsk_L1MCb_range=chr20:7433170-7435174	L1MCb
hg38_rmsk_MLT2D_range=chr20:7435182-7435321	MLT2D
hg38_rmsk_ERVL-B4-int_range=chr20:7435720-7436009	ERVL-B4-int
hg38_rmsk_AluSq_range=chr20:7437650-7437962	AluSq
hg38_rmsk_AluSx_range=chr20:7438084-7438380	AluSx
hg38_rmsk_L1PB4_range=chr20:7439024-7439233	L1PB4
hg38_rmsk_HAL1_range=chr20:7439760-7440304	HAL1
hg38_rmsk_A-rich_range=chr20:7440331-7440369	A-rich
hg38_rmsk_MamRep434_range=chr20:7440599-7440870	MamRep434
hg38_rmsk_L1ME3Cz_range=chr20:7441730-7442386	L1ME3Cz
hg38_rmsk_Tigger2a_range=chr20:7442774-7443205	Tigger2a
hg38_rmsk_MIR_range=chr20:7444043-7444268	MIR
hg38_rmsk_HAL1ME_range=chr20:7444582-7445052	HAL1ME
hg38_rmsk_AluY_range=chr20:7445319-7445629	AluY
hg38_rmsk_AluSx3_range=chr20:7445643-7445950	AluSx3
hg38_rmsk_L1PB2_range=chr20:7446308-7448689	L1PB2
hg38_rmsk_Tigger1_range=chr20:7449044-7450834	Tigger1
hg38_rmsk_MER34A1_range=chr20:7450842-7451311	MER34A1
hg38_rmsk_Ricksha_b_range=chr20:7451314-7452469	Ricksha_b
hg38_rmsk_L1M5_range=chr20:7452770-7452871	L1M5
hg38_rmsk_L2_range=chr20:7453977-7454100	L2
hg38_rmsk_X7A_LINE_range=chr20:7454896-7454976	X7A_LINE
hg38_rmsk_MSTD_range=chr20:7455819-7456200	MSTD
hg38_rmsk_MSTD-int_range=chr20:7456203-7457804	MSTD-int
hg38_rmsk_MSTD_range=chr20:7457810-7458184	MSTD
hg38_rmsk_MLT1K_range=chr20:7458757-7458841	MLT1K
hg38_rmsk_MSTB1_range=chr20:7458842-7459266	MSTB1
hg38_rmsk_MLT1K_range=chr20:7459267-7459579	MLT1K
hg38_rmsk_MamRep1151_range=chr20:7459791-7460129	MamRep1151
hg38_rmsk_LTR49_range=chr20:7460228-7460362	LTR49
hg38_rmsk_FRAM_range=chr20:7460473-7460614	FRAM
hg38_rmsk_MER34A_range=chr20:7461018-7461135	MER34A
hg38_rmsk_Tigger13a_range=chr20:7461666-7462057	Tigger13a
hg38_rmsk_L2b_range=chr20:7462374-7462609	L2b
hg38_rmsk_L1ME3A_range=chr20:7463076-7463808	L1ME3A
hg38_rmsk_AluSg4_range=chr20:7463814-7464095	AluSg4
hg38_rmsk_L1MA2_range=chr20:7464246-7465068	L1MA2
hg38_rmsk_MSTA_range=chr20:7465069-7465489	MSTA
hg38_rmsk_L1MA2_range=chr20:7465490-7470082	L1MA2
hg38_rmsk_AluYh3_range=chr20:7470083-7470373	AluYh3
hg38_rmsk_MIRb_range=chr20:7472513-7472592	MIRb
hg38_rmsk_Charlie19a_range=chr20:7472604-7472671	Charlie19a
hg38_rmsk_MLT1I_range=chr20:7472894-7473202	MLT1I
hg38_rmsk_L1ME3Cz_range=chr20:7473308-7473635	L1ME3Cz
hg38_rmsk_LTR16C_range=chr20:7474124-7474239	LTR16C
hg38_rmsk_LTR16C_range=chr20:7474257-7474367	LTR16C
hg38_rmsk_THE1C_range=chr20:7474863-7475208	THE1C
hg38_rmsk_MER5A_range=chr20:7476132-7476311	MER5A
hg38_rmsk_MLT1G3_range=chr20:7477838-7478190	MLT1G3
hg38_rmsk_MLT1G3_range=chr20:7478221-7478324	MLT1G3
hg38_rmsk_MER5A_range=chr20:7479908-7479986	MER5A
hg38_rmsk_MER5A1_range=chr20:7480002-7480163	MER5A1
hg38_rmsk_AluSg_range=chr20:7480404-7480698	AluSg
hg38_rmsk_AluSz_range=chr20:7481276-7481587	AluSz
hg38_rmsk_MER5A1_range=chr20:7482014-7482177	MER5A1
hg38_rmsk_MIRb_range=chr20:7482354-7482463	MIRb
hg38_rmsk_Charlie4a_range=chr20:7482521-7482764	Charlie4a
hg38_rmsk_L1P4_range=chr20:7482770-7482947	L1P4
hg38_rmsk_MIRc_range=chr20:7483597-7483846	MIRc
hg38_rmsk_MIR_range=chr20:7484186-7484256	MIR
hg38_rmsk_THE1B_range=chr20:7485756-7486105	THE1B
hg38_rmsk_LTR39_range=chr20:7486518-7486892	LTR39
hg38_rmsk_LTR8B_range=chr20:7486893-7487622	LTR8B
hg38_rmsk_LTR39_range=chr20:7487925-7488320	LTR39
hg38_rmsk_L2a_range=chr20:7489101-7489211	L2a
hg38_rmsk_MIRc_range=chr20:7489187-7489294	MIRc
hg38_rmsk_AluYm1_range=chr20:7489881-7490191	AluYm1
hg38_rmsk_MIRb_range=chr20:7490834-7490961	MIRb
hg38_rmsk_MER5A_range=chr20:7490966-7491025	MER5A
hg38_rmsk_THE1D_range=chr20:7491041-7491385	THE1D
hg38_rmsk_AluSx_range=chr20:7491386-7491715	AluSx
hg38_rmsk_THE1D_range=chr20:7491716-7491755	THE1D
hg38_rmsk_MLT1D_range=chr20:7491762-7492186	MLT1D
hg38_rmsk_MER5A_range=chr20:7492207-7492262	MER5A
hg38_rmsk_MIRb_range=chr20:7492480-7492589	MIRb
hg38_rmsk_Charlie4a_range=chr20:7492647-7492881	Charlie4a
hg38_rmsk_L1PA17_range=chr20:7492891-7493178	L1PA17
hg38_rmsk_AluJb_range=chr20:7493179-7493487	AluJb
hg38_rmsk_L1PA17_range=chr20:7493488-7495527	L1PA17
hg38_rmsk_Charlie4a_range=chr20:7495530-7495766	Charlie4a
hg38_rmsk_MIR_range=chr20:7495854-7495940	MIR
hg38_rmsk_AluJb_range=chr20:7496084-7496371	AluJb
hg38_rmsk_L3b_range=chr20:7497201-7497638	L3b
hg38_rmsk_MLT1J1_range=chr20:7498016-7498107	MLT1J1
hg38_rmsk_LTR33_range=chr20:7498830-7498999	LTR33
hg38_rmsk_LTR33_range=chr20:7499045-7499218	LTR33
hg38_rmsk_LTR48B_range=chr20:7500001-7500380	LTR48B
hg38_rmsk_Charlie4a_range=chr20:7501554-7502025	Charlie4a
hg38_rmsk_AluSx3_range=chr20:7502439-7502716	AluSx3
hg38_rmsk_MIR_range=chr20:7503105-7503156	MIR
hg38_rmsk_MER5A_range=chr20:7504332-7504479	MER5A
hg38_rmsk_LTR54_range=chr20:7504546-7504804	LTR54
hg38_rmsk_LTR54_range=chr20:7504816-7504952	LTR54
hg38_rmsk_L1ME3A_range=chr20:7504965-7505261	L1ME3A
hg38_rmsk_AluSg_range=chr20:7506235-7506508	AluSg
hg38_rmsk_L2a_range=chr20:7506655-7506928	L2a
hg38_rmsk_MIRb_range=chr20:7506933-7507115	MIRb
hg38_rmsk_AluSc_range=chr20:7507125-7507434	AluSc
hg38_rmsk_AluSc8_range=chr20:7507699-7508002	AluSc8
hg38_rmsk_L1PA16_range=chr20:7508491-7508946	L1PA16
hg38_rmsk_MSTA_range=chr20:7508947-7509352	MSTA
hg38_rmsk_L1PA16_range=chr20:7509353-7509463	L1PA16
hg38_rmsk_L1ME3G_range=chr20:7509960-7510063	L1ME3G
hg38_rmsk_MER121_range=chr20:7510433-7510696	MER121
hg38_rmsk_L1MA7_range=chr20:7511694-7511829	L1MA7
hg38_rmsk_L2b_range=chr20:7512109-7512547	L2b
hg38_rmsk_L2b_range=chr20:7513056-7513165	L2b
hg38_rmsk_L2_range=chr20:7513373-7513676	L2
hg38_rmsk_MER58A_range=chr20:7513791-7513953	MER58A
hg38_rmsk_LTR16A1_range=chr20:7515335-7515733	LTR16A1
hg38_rmsk_L1MB4_range=chr20:7518185-7518359	L1MB4
hg38_rmsk_L1MB4_range=chr20:7518596-7519206	L1MB4
hg38_rmsk_L1MB4_range=chr20:7519238-7519702	L1MB4
hg38_rmsk_MIR3_range=chr20:7521725-7521908	MIR3
hg38_rmsk_Helitron1Na_Mam_range=chr20:7523465-7523522	Helitron1Na_Mam
hg38_rmsk_LTR33_range=chr20:7523703-7524070	LTR33
hg38_rmsk_L1ME3A_range=chr20:7524163-7524295	L1ME3A
hg38_rmsk_L1ME3A_range=chr20:7524361-7525402	L1ME3A
hg38_rmsk_L1MDa_range=chr20:7525400-7525548	L1MDa
hg38_rmsk_Ricksha_range=chr20:7525549-7526441	Ricksha
hg38_rmsk_Ricksha_range=chr20:7526458-7526621	Ricksha
hg38_rmsk_AluYa5_range=chr20:7526622-7526932	AluYa5
hg38_rmsk_Ricksha_range=chr20:7526933-7527231	Ricksha
hg38_rmsk_L1P4a_range=chr20:7528079-7528322	L1P4a
hg38_rmsk_AluSx_range=chr20:7528323-7528624	AluSx
hg38_rmsk_L1P4a_range=chr20:7528625-7530451	L1P4a
hg38_rmsk_LTR78B_range=chr20:7532093-7532261	LTR78B
hg38_rmsk_L1MDa_range=chr20:7532644-7532713	L1MDa
hg38_rmsk_MER44D_range=chr20:7532715-7532948	MER44D
hg38_rmsk_Tigger4a_range=chr20:7532955-7533184	Tigger4a
hg38_rmsk_Tigger7_range=chr20:7533187-7533268	Tigger7
hg38_rmsk_L1MDa_range=chr20:7533344-7533472	L1MDa
hg38_rmsk_L1ME3A_range=chr20:7533528-7533648	L1ME3A
hg38_rmsk_L1ME3A_range=chr20:7533655-7534917	L1ME3A
hg38_rmsk_L1ME3A_range=chr20:7535037-7535980	L1ME3A
hg38_rmsk_L1PB1_range=chr20:7535981-7536369	L1PB1
hg38_rmsk_L1ME3A_range=chr20:7536370-7537093	L1ME3A
hg38_rmsk_AluJr_range=chr20:7537306-7537610	AluJr
hg38_rmsk_L2c_range=chr20:7537623-7537794	L2c
hg38_rmsk_L2c_range=chr20:7537827-7538102	L2c
hg38_rmsk_L1MB3_range=chr20:7538103-7538179	L1MB3
hg38_rmsk_L2c_range=chr20:7538180-7538550	L2c
hg38_rmsk_MIR_range=chr20:7538567-7538805	MIR
hg38_rmsk_AluJb_range=chr20:7539279-7539580	AluJb
hg38_rmsk_L1MA3_range=chr20:7539939-7542560	L1MA3
hg38_rmsk_AluSx1_range=chr20:7542561-7542865	AluSx1
hg38_rmsk_L1MA3_range=chr20:7542866-7545553	L1MA3
hg38_rmsk_MADE1_range=chr20:7545554-7545634	MADE1
hg38_rmsk_L1MA3_range=chr20:7545635-7547598	L1MA3
hg38_rmsk_LTR16C_range=chr20:7547900-7548348	LTR16C
hg38_rmsk_MER21B_range=chr20:7549049-7549533	MER21B
hg38_rmsk_MSTD_range=chr20:7549539-7549808	MSTD
hg38_rmsk_L1M3_range=chr20:7549809-7550004	L1M3
hg38_rmsk_L1MB1_range=chr20:7550001-7550780	L1MB1
hg38_rmsk_L2_range=chr20:7551765-7551846	L2
hg38_rmsk_L1ME4a_range=chr20:7552123-7552201	L1ME4a
hg38_rmsk_MLT1A0_range=chr20:7552534-7552853	MLT1A0
hg38_rmsk_L1MC1_range=chr20:7553093-7554068	L1MC1
hg38_rmsk_L1PB1_range=chr20:7554072-7556268	L1PB1
hg38_rmsk_L1M3_range=chr20:7556256-7556410	L1M3
hg38_rmsk_L1M3_range=chr20:7557380-7557732	L1M3
hg38_rmsk_L1MA4A_range=chr20:7557776-7558027	L1MA4A
hg38_rmsk_L1MA4A_range=chr20:7558191-7559527	L1MA4A
hg38_rmsk_L1MA4A_range=chr20:7559528-7561041	L1MA4A
hg38_rmsk_L1MA4A_range=chr20:7561041-7561849	L1MA4A
hg38_rmsk_FRAM_range=chr20:7561850-7561991	FRAM
hg38_rmsk_L1MA4A_range=chr20:7561992-7562359	L1MA4A
hg38_rmsk_L1MC_range=chr20:7562356-7562453	L1MC
hg38_rmsk_AluY_range=chr20:7562454-7562753	AluY
hg38_rmsk_L1MC_range=chr20:7562754-7562781	L1MC
hg38_rmsk_L1MC_range=chr20:7562815-7563084	L1MC
hg38_rmsk_AluSx_range=chr20:7563090-7563282	AluSx
hg38_rmsk_AluSx_range=chr20:7563408-7563530	AluSx
hg38_rmsk_L1MC_range=chr20:7563533-7563833	L1MC
hg38_rmsk_AluYa5_range=chr20:7563834-7564135	AluYa5
hg38_rmsk_L1MC_range=chr20:7564136-7564599	L1MC
hg38_rmsk_LTR22C0_range=chr20:7564981-7565327	LTR22C0
hg38_rmsk_L2_range=chr20:7565380-7565593	L2
hg38_rmsk_MLT1G1_range=chr20:7565641-7566194	MLT1G1
hg38_rmsk_L2a_range=chr20:7566946-7567222	L2a
hg38_rmsk_L1ME4a_range=chr20:7567297-7567634	L1ME4a
hg38_rmsk_L2b_range=chr20:7567933-7568043	L2b
hg38_rmsk_L2b_range=chr20:7568031-7568335	L2b
hg38_rmsk_A-rich_range=chr20:7568511-7568560	A-rich
hg38_rmsk_L2b_range=chr20:7568858-7569000	L2b
hg38_rmsk_L1ME4a_range=chr20:7569295-7569459	L1ME4a
hg38_rmsk_L1ME3A_range=chr20:7569493-7569777	L1ME3A
hg38_rmsk_AluY_range=chr20:7569778-7570080	AluY
hg38_rmsk_L1ME3A_range=chr20:7570081-7570245	L1ME3A
hg38_rmsk_L1PB2_range=chr20:7570248-7570340	L1PB2
hg38_rmsk_MIRb_range=chr20:7572556-7572694	MIRb
hg38_rmsk_MLT1H1_range=chr20:7572753-7573279	MLT1H1
hg38_rmsk_MIRb_range=chr20:7573399-7573487	MIRb
hg38_rmsk_MLT2B4_range=chr20:7573620-7574119	MLT2B4
hg38_rmsk_L1M3_range=chr20:7574124-7574406	L1M3
hg38_rmsk_L1MA4A_range=chr20:7574406-7575912	L1MA4A
hg38_rmsk_L1MA4A_range=chr20:7575921-7576031	L1MA4A
hg38_rmsk_L1MA4A_range=chr20:7576032-7576626	L1MA4A
hg38_rmsk_L1MA9_range=chr20:7576646-7577349	L1MA9
hg38_rmsk_MSTB_range=chr20:7577350-7577751	MSTB
hg38_rmsk_L1MA9_range=chr20:7577752-7577892	L1MA9
hg38_rmsk_ERVL-B4-int_range=chr20:7577898-7580053	ERVL-B4-int
hg38_rmsk_ERVL-B4-int_range=chr20:7580049-7583199	ERVL-B4-int
hg38_rmsk_MLT2B4_range=chr20:7583325-7583890	MLT2B4
hg38_rmsk_MIR_range=chr20:7583893-7583997	MIR
hg38_rmsk_L1ME3A_range=chr20:7584629-7584747	L1ME3A
hg38_rmsk_MIR_range=chr20:7584838-7585016	MIR
hg38_rmsk_AluJo_range=chr20:7587582-7587898	AluJo
hg38_rmsk_L2a_range=chr20:7588763-7589040	L2a
hg38_rmsk_MER5A_range=chr20:7589547-7589639	MER5A
hg38_rmsk_L2a_range=chr20:7589644-7589925	L2a
hg38_rmsk_MER20_range=chr20:7590705-7590901	MER20
hg38_rmsk_MIR3_range=chr20:7591143-7591320	MIR3
hg38_rmsk_LTR33C_range=chr20:7591323-7591442	LTR33C
hg38_rmsk_MLT2E_range=chr20:7591815-7591851	MLT2E
hg38_rmsk_LTR22A_range=chr20:7591852-7592275	LTR22A
hg38_rmsk_MLT2E_range=chr20:7592276-7592319	MLT2E
hg38_rmsk_AluSg_range=chr20:7592441-7592734	AluSg
hg38_rmsk_MIR_range=chr20:7593567-7593655	MIR
hg38_rmsk_L1PA4_range=chr20:7594410-7595464	L1PA4
hg38_rmsk_AluJo_range=chr20:7596067-7596372	AluJo
hg38_rmsk_L1M1_range=chr20:7596550-7598230	L1M1
hg38_rmsk_L1M1_range=chr20:7598266-7598616	L1M1
hg38_rmsk_L1PA2_range=chr20:7598617-7598695	L1PA2
hg38_rmsk_L1M1_range=chr20:7598696-7598813	L1M1
hg38_rmsk_AluSc5_range=chr20:7598814-7599106	AluSc5
hg38_rmsk_L1M1_range=chr20:7599107-7599424	L1M1
hg38_rmsk_L1M1_range=chr20:7599394-7599908	L1M1
hg38_rmsk_L1MA2_range=chr20:7599963-7601212	L1MA2
hg38_rmsk_MSTA_range=chr20:7601213-7601579	MSTA
hg38_rmsk_MLT1K_range=chr20:7607453-7607637	MLT1K
hg38_rmsk_MLT1K_range=chr20:7607651-7607751	MLT1K
hg38_rmsk_UCON1_range=chr20:7608402-7608481	UCON1
hg38_rmsk_L2a_range=chr20:7608812-7608872	L2a
hg38_rmsk_MIRb_range=chr20:7608962-7609096	MIRb
hg38_rmsk_L1MD2_range=chr20:7609903-7611001	L1MD2
hg38_rmsk_L1M5_range=chr20:7611118-7611572	L1M5
hg38_rmsk_L1M5_range=chr20:7611609-7611633	L1M5
hg38_rmsk_L1MC2_range=chr20:7611612-7611815	L1MC2
hg38_rmsk_LTR56_range=chr20:7611994-7612282	LTR56
hg38_rmsk_L1MC3_range=chr20:7612283-7612880	L1MC3
hg38_rmsk_L1MC3_range=chr20:7612928-7616256	L1MC3
hg38_rmsk_AluSz_range=chr20:7616257-7616564	AluSz
hg38_rmsk_L1MC3_range=chr20:7616565-7617091	L1MC3
hg38_rmsk_L1MC3_range=chr20:7617084-7619022	L1MC3
hg38_rmsk_L1PA3_range=chr20:7619026-7619346	L1PA3
hg38_rmsk_MADE1_range=chr20:7619630-7619698	MADE1
hg38_rmsk_MIR_range=chr20:7619921-7620157	MIR
hg38_rmsk_AluYj4_range=chr20:7620583-7620692	AluYj4
hg38_rmsk_L1ME3Cz_range=chr20:7621126-7621235	L1ME3Cz
hg38_rmsk_LTR12C_range=chr20:7621236-7623002	LTR12C
hg38_rmsk_L1ME3Cz_range=chr20:7623003-7623135	L1ME3Cz
hg38_rmsk_L1ME3G_range=chr20:7623218-7623292	L1ME3G
hg38_rmsk_MLT1J2_range=chr20:7623353-7623432	MLT1J2
hg38_rmsk_MLT1J2_range=chr20:7623479-7623569	MLT1J2
hg38_rmsk_L1MEd_range=chr20:7623701-7624245	L1MEd
hg38_rmsk_L1MEd_range=chr20:7624276-7624854	L1MEd
hg38_rmsk_L1MEd_range=chr20:7624915-7625080	L1MEd
hg38_rmsk_AluJo_range=chr20:7625405-7625529	AluJo
hg38_rmsk_MER76_range=chr20:7625752-7626289	MER76
hg38_rmsk_L3b_range=chr20:7626570-7626777	L3b
hg38_rmsk_LTR16A1_range=chr20:7627193-7627599	LTR16A1
hg38_rmsk_MIR_range=chr20:7629091-7629310	MIR
hg38_rmsk_MADE1_range=chr20:7629781-7629859	MADE1
hg38_rmsk_LTR37B_range=chr20:7629968-7630220	LTR37B
hg38_rmsk_L1MD2_range=chr20:7630222-7630289	L1MD2
hg38_rmsk_AluSq2_range=chr20:7630290-7630473	AluSq2
hg38_rmsk_GA-rich_range=chr20:7630474-7630506	GA-rich
hg38_rmsk_AluSz6_range=chr20:7630507-7630802	AluSz6
hg38_rmsk_GA-rich_range=chr20:7630803-7630864	GA-rich
hg38_rmsk_L1MD1_range=chr20:7630869-7632265	L1MD1
hg38_rmsk_AluJb_range=chr20:7632266-7632582	AluJb
hg38_rmsk_L1MD1_range=chr20:7632583-7633546	L1MD1
hg38_rmsk_7SLRNA_range=chr20:7633547-7633848	7SLRNA
hg38_rmsk_L1MD1_range=chr20:7633849-7634580	L1MD1
hg38_rmsk_L1MD1_range=chr20:7634567-7634853	L1MD1
hg38_rmsk_AluSz_range=chr20:7634854-7635152	AluSz
hg38_rmsk_AluJb_range=chr20:7635155-7635424	AluJb
hg38_rmsk_L1MD1_range=chr20:7635425-7635682	L1MD1
hg38_rmsk_MIRb_range=chr20:7635726-7635875	MIRb
hg38_rmsk_LTR16A1_range=chr20:7636433-7636682	LTR16A1
hg38_rmsk_Charlie4z_range=chr20:7637027-7637111	Charlie4z
hg38_rmsk_MER4B_range=chr20:7637884-7638501	MER4B
hg38_rmsk_AluYb8_range=chr20:7641248-7641563	AluYb8
hg38_rmsk_L1MC4_range=chr20:7641838-7642066	L1MC4
hg38_rmsk_L1MC4_range=chr20:7642092-7642200	L1MC4
hg38_rmsk_AluSx_range=chr20:7642201-7642463	AluSx
hg38_rmsk_L1MC4_range=chr20:7642464-7643419	L1MC4
hg38_rmsk_MADE1_range=chr20:7643887-7643935	MADE1
hg38_rmsk_L2b_range=chr20:7644213-7644342	L2b
hg38_rmsk_L2a_range=chr20:7644398-7644465	L2a
hg38_rmsk_L2c_range=chr20:7645266-7645364	L2c
hg38_rmsk_MLT1C_range=chr20:7645572-7645954	MLT1C
hg38_rmsk_G-rich_range=chr20:7646332-7646551	G-rich
hg38_rmsk_MIRc_range=chr20:7646671-7646731	MIRc
hg38_rmsk_MER52A_range=chr20:7646732-7648156	MER52A
hg38_rmsk_MSTA_range=chr20:7648907-7649330	MSTA
hg38_rmsk_Tigger14a_range=chr20:7649766-7649873	Tigger14a
hg38_rmsk_GA-rich_range=chr20:7651504-7651551	GA-rich
hg38_rmsk_A-rich_range=chr20:7651855-7651884	A-rich
hg38_rmsk_MIRb_range=chr20:7652233-7652355	MIRb
hg38_rmsk_MIR1_Amn_range=chr20:7652603-7652773	MIR1_Amn
hg38_rmsk_Charlie18a_range=chr20:7653278-7653438	Charlie18a
hg38_rmsk_MER5A1_range=chr20:7656452-7656615	MER5A1
hg38_rmsk_L2c_range=chr20:7656804-7656943	L2c
hg38_rmsk_MIRb_range=chr20:7657019-7657093	MIRb
hg38_rmsk_MIRc_range=chr20:7658276-7658419	MIRc
hg38_rmsk_MIR_range=chr20:7659014-7659081	MIR
hg38_rmsk_A-rich_range=chr20:7659434-7659531	A-rich
hg38_rmsk_A-rich_range=chr20:7659604-7659641	A-rich
hg38_rmsk_MIRb_range=chr20:7660372-7660499	MIRb
hg38_rmsk_MIR_range=chr20:7660989-7661061	MIR
hg38_rmsk_L1PA3_range=chr20:7662537-7663382	L1PA3
hg38_rmsk_AluY_range=chr20:7664227-7664549	AluY
hg38_rmsk_MER102c_range=chr20:7664569-7664741	MER102c
hg38_rmsk_L2a_range=chr20:7666252-7666417	L2a
hg38_rmsk_AluSz6_range=chr20:7666421-7666598	AluSz6
hg38_rmsk_AluSx_range=chr20:7666600-7666760	AluSx
hg38_rmsk_AluSx1_range=chr20:7666761-7667058	AluSx1
hg38_rmsk_AluSx_range=chr20:7667059-7667194	AluSx
hg38_rmsk_L2a_range=chr20:7667195-7667349	L2a
hg38_rmsk_L2a_range=chr20:7667421-7667475	L2a
hg38_rmsk_MER5A1_range=chr20:7668993-7669132	MER5A1
hg38_rmsk_MLT1H1_range=chr20:7669524-7670056	MLT1H1
hg38_rmsk_L1HS_range=chr20:7670080-7670338	L1HS
hg38_rmsk_LTR33A_range=chr20:7670568-7670712	LTR33A
hg38_rmsk_MIRb_range=chr20:7671737-7671940	MIRb
hg38_rmsk_L1ME4b_range=chr20:7671972-7672059	L1ME4b
hg38_rmsk_AluSz6_range=chr20:7672185-7672432	AluSz6
hg38_rmsk_L1MEc_range=chr20:7674660-7675417	L1MEc
hg38_rmsk_L1MEc_range=chr20:7675506-7675986	L1MEc
hg38_rmsk_MLT1D_range=chr20:7675987-7676451	MLT1D
hg38_rmsk_L1MEc_range=chr20:7676455-7676524	L1MEc
hg38_rmsk_AluJr_range=chr20:7676525-7676822	AluJr
hg38_rmsk_L1MEc_range=chr20:7676823-7677433	L1MEc
hg38_rmsk_MER58A_range=chr20:7677434-7677652	MER58A
hg38_rmsk_L1MEc_range=chr20:7677653-7678072	L1MEc
hg38_rmsk_L1PA5_range=chr20:7678073-7678318	L1PA5
hg38_rmsk_L1MEc_range=chr20:7678319-7678877	L1MEc
hg38_rmsk_AluJo_range=chr20:7680042-7680361	AluJo
hg38_rmsk_MIR_range=chr20:7680421-7680647	MIR
hg38_rmsk_L1ME3Cz_range=chr20:7681849-7682371	L1ME3Cz
hg38_rmsk_LTR8_range=chr20:7682670-7683398	LTR8
hg38_rmsk_A-rich_range=chr20:7684624-7684671	A-rich
hg38_rmsk_MIR3_range=chr20:7686030-7686154	MIR3
hg38_rmsk_MLT1A1_range=chr20:7686302-7686478	MLT1A1
hg38_rmsk_L1PB2_range=chr20:7686509-7686862	L1PB2
hg38_rmsk_L1PB2_range=chr20:7686890-7688126	L1PB2
hg38_rmsk_MLT1A1_range=chr20:7688127-7688303	MLT1A1
hg38_rmsk_MLT1A1-int_range=chr20:7688305-7689883	MLT1A1-int
hg38_rmsk_MLT1A1_range=chr20:7689884-7690204	MLT1A1
hg38_rmsk_MSTA_range=chr20:7690359-7690781	MSTA
hg38_rmsk_LTR33A_range=chr20:7691648-7691714	LTR33A
hg38_rmsk_MER41B_range=chr20:7691715-7692396	MER41B
hg38_rmsk_LTR33A_range=chr20:7692397-7692632	LTR33A
hg38_rmsk_MLT1G_range=chr20:7692666-7693214	MLT1G
hg38_rmsk_A-rich_range=chr20:7693228-7693281	A-rich
hg38_rmsk_MER81_range=chr20:7696913-7696977	MER81
hg38_rmsk_MIR_range=chr20:7697436-7697584	MIR
hg38_rmsk_MLT1A1_range=chr20:7698163-7698561	MLT1A1
hg38_rmsk_MIRb_range=chr20:7699052-7699192	MIRb
hg38_rmsk_L2c_range=chr20:7700252-7700411	L2c
hg38_rmsk_Charlie4a_range=chr20:7700444-7700881	Charlie4a
hg38_rmsk_L1PA4_range=chr20:7701117-7701611	L1PA4
hg38_rmsk_LTR81C_range=chr20:7702740-7702894	LTR81C
hg38_rmsk_L1MA6_range=chr20:7704546-7705411	L1MA6
hg38_rmsk_AluJb_range=chr20:7705412-7705649	AluJb
hg38_rmsk_L1MA6_range=chr20:7705650-7705758	L1MA6
hg38_rmsk_AluJr_range=chr20:7706028-7706301	AluJr
hg38_rmsk_A-rich_range=chr20:7706306-7706343	A-rich
hg38_rmsk_L2c_range=chr20:7706823-7707275	L2c
hg38_rmsk_LTR16C_range=chr20:7707299-7707746	LTR16C
hg38_rmsk_MIRb_range=chr20:7707870-7708088	MIRb
hg38_rmsk_AluSx1_range=chr20:7709679-7709974	AluSx1
hg38_rmsk_MIRb_range=chr20:7710993-7711080	MIRb
hg38_rmsk_MER5B_range=chr20:7711103-7711276	MER5B
hg38_rmsk_MIR_range=chr20:7711506-7711738	MIR
hg38_rmsk_L1M6_range=chr20:7712640-7713156	L1M6
hg38_rmsk_L2b_range=chr20:7713184-7713303	L2b
hg38_rmsk_L1M6_range=chr20:7713491-7713790	L1M6
hg38_rmsk_L1M6_range=chr20:7713961-7714361	L1M6
hg38_rmsk_MER63A_range=chr20:7714794-7714918	MER63A
hg38_rmsk_GA-rich_range=chr20:7714970-7715034	GA-rich
hg38_rmsk_MER85_range=chr20:7715530-7715658	MER85
hg38_rmsk_L1M2_range=chr20:7716442-7716602	L1M2
hg38_rmsk_L1MB1_range=chr20:7716603-7716938	L1MB1
hg38_rmsk_L1PA3_range=chr20:7717305-7718411	L1PA3
hg38_rmsk_L2a_range=chr20:7718731-7719024	L2a
hg38_rmsk_L2a_range=chr20:7719027-7719128	L2a
hg38_rmsk_L1ME3Cz_range=chr20:7719139-7719281	L1ME3Cz
hg38_rmsk_MIR3_range=chr20:7719397-7719512	MIR3
hg38_rmsk_MamGypLTR1b_range=chr20:7719748-7719949	MamGypLTR1b
hg38_rmsk_L2b_range=chr20:7720453-7720485	L2b
hg38_rmsk_AluSq2_range=chr20:7720950-7721270	AluSq2
hg38_rmsk_L1PA4_range=chr20:7722428-7722653	L1PA4
hg38_rmsk_MIR_range=chr20:7723698-7723829	MIR
hg38_rmsk_MIR_range=chr20:7723832-7724013	MIR
hg38_rmsk_L2a_range=chr20:7724290-7724924	L2a
hg38_rmsk_AluY_range=chr20:7724925-7725231	AluY
hg38_rmsk_L2a_range=chr20:7725232-7725361	L2a
hg38_rmsk_L2-1_AMi_range=chr20:7725374-7725623	L2-1_AMi
hg38_rmsk_L2a_range=chr20:7725626-7725776	L2a
hg38_rmsk_L2-3_Crp_range=chr20:7725783-7726202	L2-3_Crp
hg38_rmsk_L2a_range=chr20:7726207-7726845	L2a
hg38_rmsk_MLT1H1_range=chr20:7726869-7727398	MLT1H1
hg38_rmsk_L2a_range=chr20:7727410-7727665	L2a
hg38_rmsk_L1ME3B_range=chr20:7728028-7728777	L1ME3B
hg38_rmsk_L1ME3B_range=chr20:7728861-7730858	L1ME3B
hg38_rmsk_L1ME3B_range=chr20:7730872-7731306	L1ME3B
hg38_rmsk_THE1B_range=chr20:7731376-7731740	THE1B
hg38_rmsk_MLT1N2_range=chr20:7732379-7732593	MLT1N2
hg38_rmsk_AluSc8_range=chr20:7732731-7733025	AluSc8
hg38_rmsk_MER117_range=chr20:7733416-7733606	MER117
hg38_rmsk_L3_range=chr20:7735304-7735437	L3
hg38_rmsk_AluSx3_range=chr20:7735671-7735979	AluSx3
hg38_rmsk_L1MEg_range=chr20:7736791-7738683	L1MEg
hg38_rmsk_L1MEg_range=chr20:7738691-7738801	L1MEg
hg38_rmsk_L1M5_range=chr20:7738934-7739205	L1M5
hg38_rmsk_L1M5_range=chr20:7739358-7739404	L1M5
hg38_rmsk_MLT1A1_range=chr20:7739405-7739782	MLT1A1
hg38_rmsk_L1M5_range=chr20:7739783-7740039	L1M5
hg38_rmsk_MSTB_range=chr20:7740318-7740517	MSTB
hg38_rmsk_PABL_B-int_range=chr20:7740519-7741034	PABL_B-int
hg38_rmsk_MER1B_range=chr20:7741201-7741535	MER1B
hg38_rmsk_PABL_B-int_range=chr20:7742275-7743108	PABL_B-int
hg38_rmsk_HUERS-P1-int_range=chr20:7743299-7744013	HUERS-P1-int
hg38_rmsk_HUERS-P1-int_range=chr20:7744171-7744288	HUERS-P1-int
hg38_rmsk_LTR26_range=chr20:7744317-7744924	LTR26
hg38_rmsk_L1M5_range=chr20:7744950-7745142	L1M5
hg38_rmsk_AluJo_range=chr20:7745156-7745463	AluJo
hg38_rmsk_L1HS_range=chr20:7745791-7746040	L1HS
hg38_rmsk_THE1D_range=chr20:7746116-7746485	THE1D
hg38_rmsk_Tigger13a_range=chr20:7747126-7747808	Tigger13a
hg38_rmsk_L1MC5a_range=chr20:7747813-7747874	L1MC5a
hg38_rmsk_MER3_range=chr20:7747884-7748028	MER3
hg38_rmsk_L1MC5a_range=chr20:7748035-7748623	L1MC5a
hg38_rmsk_MIR3_range=chr20:7749323-7749440	MIR3
hg38_rmsk_MamRep1151_range=chr20:7749486-7749762	MamRep1151
hg38_rmsk_MamRep1151_range=chr20:7749814-7750042	MamRep1151
hg38_rmsk_MER58A_range=chr20:7751838-7752046	MER58A
hg38_rmsk_LTR37B_range=chr20:7752058-7752360	LTR37B
hg38_rmsk_MIR_range=chr20:7753937-7754080	MIR
hg38_rmsk_MLT1N2_range=chr20:7754551-7754613	MLT1N2
hg38_rmsk_AluY_range=chr20:7754710-7755001	AluY
hg38_rmsk_MER5B_range=chr20:7755300-7755468	MER5B
hg38_rmsk_MER5A_range=chr20:7756393-7756572	MER5A
hg38_rmsk_MER5B_range=chr20:7756987-7757127	MER5B
hg38_rmsk_MER5A_range=chr20:7757158-7757310	MER5A
hg38_rmsk_MIR_range=chr20:7757312-7757455	MIR
hg38_rmsk_MER5A_range=chr20:7757690-7757862	MER5A
hg38_rmsk_L2c_range=chr20:7758127-7758277	L2c
hg38_rmsk_LTR32_range=chr20:7760707-7761155	LTR32
hg38_rmsk_MER5B_range=chr20:7761827-7761928	MER5B
hg38_rmsk_MER5A_range=chr20:7761997-7762190	MER5A
hg38_rmsk_L1ME3_range=chr20:7762805-7763251	L1ME3
hg38_rmsk_HAL1_range=chr20:7763480-7763640	HAL1
hg38_rmsk_HAL1_range=chr20:7763799-7764277	HAL1
hg38_rmsk_HAL1_range=chr20:7764468-7764715	HAL1
hg38_rmsk_L1M4_range=chr20:7764741-7765455	L1M4
hg38_rmsk_L1M4a2_range=chr20:7765459-7765616	L1M4a2
hg38_rmsk_L1M4_range=chr20:7765665-7766217	L1M4
hg38_rmsk_L1M4_range=chr20:7766245-7767131	L1M4
hg38_rmsk_MIRb_range=chr20:7767615-7767806	MIRb
hg38_rmsk_MLT1G_range=chr20:7767908-7768421	MLT1G
hg38_rmsk_L2a_range=chr20:7769076-7769138	L2a
hg38_rmsk_LTR16A_range=chr20:7769352-7769565	LTR16A
hg38_rmsk_LTR16A_range=chr20:7769598-7769621	LTR16A
hg38_rmsk_MSTC_range=chr20:7769622-7770051	MSTC
hg38_rmsk_LTR16A_range=chr20:7770052-7770153	LTR16A
hg38_rmsk_MLT1H_range=chr20:7772255-7772709	MLT1H
hg38_rmsk_MER46C_range=chr20:7773180-7773459	MER46C
hg38_rmsk_MER30_range=chr20:7774289-7774536	MER30
hg38_rmsk_MLT1N2_range=chr20:7774671-7774760	MLT1N2
hg38_rmsk_MLT1I_range=chr20:7775061-7775182	MLT1I
hg38_rmsk_THE1B-int_range=chr20:7775996-7777247	THE1B-int
hg38_rmsk_THE1B_range=chr20:7777248-7777617	THE1B
hg38_rmsk_L1M4_range=chr20:7777663-7777933	L1M4
hg38_rmsk_L1MB5_range=chr20:7777952-7778932	L1MB5
hg38_rmsk_MSTA_range=chr20:7778933-7779360	MSTA
hg38_rmsk_MSTA-int_range=chr20:7779362-7779450	MSTA-int
hg38_rmsk_MSTA_range=chr20:7779449-7779519	MSTA
hg38_rmsk_L1MB5_range=chr20:7779520-7780003	L1MB5
hg38_rmsk_AluSz6_range=chr20:7780004-7780290	AluSz6
hg38_rmsk_L1MB5_range=chr20:7780291-7780335	L1MB5
hg38_rmsk_L1MD1_range=chr20:7780756-7781929	L1MD1
hg38_rmsk_AluJb_range=chr20:7781930-7782213	AluJb
hg38_rmsk_L1MD1_range=chr20:7782214-7782999	L1MD1
hg38_rmsk_AluSz6_range=chr20:7783000-7783305	AluSz6
hg38_rmsk_L1MD1_range=chr20:7783306-7785112	L1MD1
hg38_rmsk_L1P5_range=chr20:7785119-7785262	L1P5
hg38_rmsk_AluYc_range=chr20:7785316-7785419	AluYc
hg38_rmsk_L1MC_range=chr20:7785423-7785534	L1MC
hg38_rmsk_L1PB1_range=chr20:7785557-7785571	L1PB1
hg38_rmsk_L1PB1_range=chr20:7785615-7785912	L1PB1
hg38_rmsk_L1MC1_range=chr20:7785946-7786454	L1MC1
hg38_rmsk_L1PA4_range=chr20:7786455-7786655	L1PA4
hg38_rmsk_L1MC1_range=chr20:7786656-7786823	L1MC1
hg38_rmsk_L1MC1_range=chr20:7786856-7787016	L1MC1
hg38_rmsk_AluY_range=chr20:7787017-7787325	AluY
hg38_rmsk_L1MC1_range=chr20:7787326-7787798	L1MC1
hg38_rmsk_AluY_range=chr20:7787799-7788065	AluY
hg38_rmsk_L1MC1_range=chr20:7788066-7789665	L1MC1
hg38_rmsk_MIRb_range=chr20:7790118-7790303	MIRb
hg38_rmsk_L1MC4_range=chr20:7790325-7790660	L1MC4
hg38_rmsk_AluSx1_range=chr20:7790661-7790955	AluSx1
hg38_rmsk_L1MC4_range=chr20:7790956-7791107	L1MC4
hg38_rmsk_L1PA16_range=chr20:7791224-7791558	L1PA16
hg38_rmsk_MIRc_range=chr20:7793934-7794034	MIRc
hg38_rmsk_AluY_range=chr20:7794035-7794339	AluY
hg38_rmsk_MIR_range=chr20:7794340-7794370	MIR
hg38_rmsk_AluJb_range=chr20:7795233-7795521	AluJb
hg38_rmsk_L2a_range=chr20:7795524-7795872	L2a
hg38_rmsk_L2a_range=chr20:7795901-7796550	L2a
hg38_rmsk_L1ME4a_range=chr20:7797409-7797583	L1ME4a
hg38_rmsk_MER2B_range=chr20:7797660-7797725	MER2B
hg38_rmsk_LTR16A1_range=chr20:7797996-7798270	LTR16A1
hg38_rmsk_MLT1H_range=chr20:7798267-7798556	MLT1H
hg38_rmsk_AluJo_range=chr20:7798581-7798696	AluJo
hg38_rmsk_MIRb_range=chr20:7798810-7799026	MIRb
hg38_rmsk_L3b_range=chr20:7799585-7799951	L3b
hg38_rmsk_L3_range=chr20:7800676-7800944	L3
hg38_rmsk_MLT1A0_range=chr20:7800945-7801309	MLT1A0
hg38_rmsk_L3_range=chr20:7801310-7801440	L3
hg38_rmsk_L2c_range=chr20:7801551-7801846	L2c
hg38_rmsk_MIRc_range=chr20:7802062-7802138	MIRc
hg38_rmsk_L2a_range=chr20:7802122-7802169	L2a
hg38_rmsk_MER4E1_range=chr20:7802204-7802247	MER4E1
hg38_rmsk_L2b_range=chr20:7802405-7802788	L2b
hg38_rmsk_LTR12C_range=chr20:7802789-7804081	LTR12C
hg38_rmsk_L2b_range=chr20:7804082-7804426	L2b
hg38_rmsk_MLT1J_range=chr20:7804458-7804764	MLT1J
hg38_rmsk_L2b_range=chr20:7804866-7805091	L2b
hg38_rmsk_L1M4_range=chr20:7805108-7805751	L1M4
hg38_rmsk_L1MA6_range=chr20:7805752-7805849	L1MA6
hg38_rmsk_L1MA2_range=chr20:7805879-7806369	L1MA2
hg38_rmsk_L1PA7_range=chr20:7806381-7806548	L1PA7
hg38_rmsk_LTR22E_range=chr20:7806549-7807018	LTR22E
hg38_rmsk_L1PA7_range=chr20:7807019-7810723	L1PA7
hg38_rmsk_AluY_range=chr20:7810724-7811016	AluY
hg38_rmsk_L1PA7_range=chr20:7811017-7812948	L1PA7
hg38_rmsk_L1M3_range=chr20:7812947-7813059	L1M3
hg38_rmsk_L1MD_range=chr20:7813088-7813642	L1MD
hg38_rmsk_L1P3_range=chr20:7813641-7814135	L1P3
hg38_rmsk_L1M1_range=chr20:7814128-7814418	L1M1
hg38_rmsk_L1MB7_range=chr20:7814385-7815180	L1MB7
hg38_rmsk_AluSx1_range=chr20:7815183-7815486	AluSx1
hg38_rmsk_Charlie15b_range=chr20:7815946-7816106	Charlie15b
hg38_rmsk_MER5A_range=chr20:7816118-7816285	MER5A
hg38_rmsk_Charlie15b_range=chr20:7816330-7816915	Charlie15b
hg38_rmsk_MER5A1_range=chr20:7816998-7817172	MER5A1
hg38_rmsk_L2b_range=chr20:7817393-7817477	L2b
hg38_rmsk_Charlie21a_range=chr20:7817587-7817743	Charlie21a
hg38_rmsk_AluY_range=chr20:7817748-7818039	AluY
hg38_rmsk_Charlie21a_range=chr20:7818049-7818271	Charlie21a
hg38_rmsk_L2a_range=chr20:7818561-7818770	L2a
hg38_rmsk_MLT2C2_range=chr20:7818840-7819251	MLT2C2
hg38_rmsk_A-rich_range=chr20:7819808-7819848	A-rich
hg38_rmsk_L1MD_range=chr20:7822339-7822459	L1MD
hg38_rmsk_L2a_range=chr20:7822593-7822941	L2a
hg38_rmsk_MLT1I_range=chr20:7822966-7823055	MLT1I
hg38_rmsk_AluSq2_range=chr20:7823102-7823407	AluSq2
hg38_rmsk_L1MA2_range=chr20:7823566-7824006	L1MA2
hg38_rmsk_MLT1I_range=chr20:7824047-7824119	MLT1I
hg38_rmsk_L1ME4a_range=chr20:7824217-7824655	L1ME4a
hg38_rmsk_AluY_range=chr20:7826419-7826713	AluY
hg38_rmsk_MLT1G_range=chr20:7827507-7828050	MLT1G
hg38_rmsk_L3_range=chr20:7828155-7828963	L3
hg38_rmsk_CR1-3_Croc_range=chr20:7829067-7829163	CR1-3_Croc
hg38_rmsk_L3_range=chr20:7829652-7829877	L3
hg38_rmsk_Tigger19b_range=chr20:7830879-7831071	Tigger19b
hg38_rmsk_L2b_range=chr20:7831122-7831181	L2b
hg38_rmsk_Tigger19b_range=chr20:7831285-7831380	Tigger19b
hg38_rmsk_X7B_LINE_range=chr20:7831495-7831659	X7B_LINE
hg38_rmsk_L3b_range=chr20:7831728-7831847	L3b
hg38_rmsk_LTR12__range=chr20:7832753-7833238	LTR12_
hg38_rmsk_HERV9N-int_range=chr20:7833239-7834099	HERV9N-int
hg38_rmsk_LTR12_range=chr20:7834100-7834856	LTR12
hg38_rmsk_MER3_range=chr20:7835670-7835809	MER3
hg38_rmsk_MLT1F_range=chr20:7836060-7836550	MLT1F
hg38_rmsk_MER5B_range=chr20:7836826-7836990	MER5B
hg38_rmsk_L3b_range=chr20:7837136-7837260	L3b
hg38_rmsk_MER5A1_range=chr20:7837727-7837881	MER5A1
hg38_rmsk_MIR3_range=chr20:7839493-7839640	MIR3
hg38_rmsk_AluY_range=chr20:7839670-7839973	AluY
hg38_rmsk_MamRep605_range=chr20:7840290-7840435	MamRep605
hg38_rmsk_MamRep605_range=chr20:7840557-7840632	MamRep605
hg38_rmsk_MER39_range=chr20:7842550-7843177	MER39
hg38_rmsk_UCON132b_range=chr20:7843290-7843363	UCON132b
hg38_rmsk_LTR103_Mam_range=chr20:7844929-7845081	LTR103_Mam
hg38_rmsk_LTR32_range=chr20:7845426-7845873	LTR32
hg38_rmsk_L1MEc_range=chr20:7846072-7846339	L1MEc
hg38_rmsk_AluSx_range=chr20:7846340-7846651	AluSx
hg38_rmsk_L1MEc_range=chr20:7846652-7846728	L1MEc
hg38_rmsk_MLT1C_range=chr20:7846933-7847030	MLT1C
hg38_rmsk_MLT1N2_range=chr20:7847807-7847914	MLT1N2
hg38_rmsk_Charlie26a_range=chr20:7848231-7848275	Charlie26a
hg38_rmsk_MIR3_range=chr20:7848297-7848342	MIR3
hg38_rmsk_LTR37A_range=chr20:7850107-7850167	LTR37A
hg38_rmsk_AluSq2_range=chr20:7850228-7850529	AluSq2
hg38_rmsk_LTR37A_range=chr20:7850531-7850652	LTR37A
hg38_rmsk_Eulor9C_range=chr20:7851752-7851820	Eulor9C
hg38_rmsk_BLACKJACK_range=chr20:7853292-7853358	BLACKJACK
hg38_rmsk_MIR1_Amn_range=chr20:7853907-7854006	MIR1_Amn
hg38_rmsk_L2c_range=chr20:7854034-7854172	L2c
hg38_rmsk_MLT1H_range=chr20:7854757-7854956	MLT1H
hg38_rmsk_MLT1J2_range=chr20:7855680-7855817	MLT1J2
hg38_rmsk_MER58A_range=chr20:7855818-7856036	MER58A
hg38_rmsk_MLT1J2_range=chr20:7856037-7856336	MLT1J2
hg38_rmsk_L2c_range=chr20:7856957-7857198	L2c
hg38_rmsk_L2a_range=chr20:7857460-7858414	L2a
hg38_rmsk_MIRc_range=chr20:7859763-7859824	MIRc
hg38_rmsk_L1M4_range=chr20:7859923-7860102	L1M4
hg38_rmsk_L1PA7_range=chr20:7860178-7860469	L1PA7
hg38_rmsk_L1M4_range=chr20:7860470-7860602	L1M4
hg38_rmsk_AluJo_range=chr20:7860603-7860903	AluJo
hg38_rmsk_L1M4_range=chr20:7860904-7860931	L1M4
hg38_rmsk_AluJo_range=chr20:7861279-7861567	AluJo
hg38_rmsk_L2a_range=chr20:7862002-7862220	L2a
hg38_rmsk_L2a_range=chr20:7862889-7862931	L2a
hg38_rmsk_L1PA17_range=chr20:7863281-7863366	L1PA17
hg38_rmsk_L1PA17_range=chr20:7863366-7864142	L1PA17
hg38_rmsk_LTR16A2_range=chr20:7865139-7865291	LTR16A2
hg38_rmsk_MER81_range=chr20:7865292-7865394	MER81
hg38_rmsk_LTR16A2_range=chr20:7865395-7865597	LTR16A2
hg38_rmsk_MamRTE1_range=chr20:7868160-7868235	MamRTE1
hg38_rmsk_MamTip2_range=chr20:7869305-7869353	MamTip2
hg38_rmsk_MIR3_range=chr20:7869875-7869962	MIR3
hg38_rmsk_AluSc_range=chr20:7870461-7870745	AluSc
hg38_rmsk_L2c_range=chr20:7872033-7872141	L2c
hg38_rmsk_L3_range=chr20:7872291-7872438	L3
hg38_rmsk_THE1B_range=chr20:7874205-7874558	THE1B
hg38_rmsk_L1MA2_range=chr20:7874559-7875111	L1MA2
hg38_rmsk_MER3_range=chr20:7876135-7876324	MER3
hg38_rmsk_HAL1b_range=chr20:7876602-7877055	HAL1b
hg38_rmsk_AluY_range=chr20:7877091-7877387	AluY
hg38_rmsk_AluSx_range=chr20:7877396-7877683	AluSx
hg38_rmsk_HAL1b_range=chr20:7877684-7878051	HAL1b
hg38_rmsk_LTR8A_range=chr20:7878052-7878764	LTR8A
hg38_rmsk_HAL1b_range=chr20:7878765-7878877	HAL1b
hg38_rmsk_MIRc_range=chr20:7879024-7879197	MIRc
hg38_rmsk_MER102a_range=chr20:7880427-7880584	MER102a
hg38_rmsk_L1ME3_range=chr20:7880614-7880978	L1ME3
hg38_rmsk_MER5A_range=chr20:7881142-7881215	MER5A
hg38_rmsk_MER45C_range=chr20:7882292-7882542	MER45C
hg38_rmsk_MER45C_range=chr20:7882615-7882829	MER45C
hg38_rmsk_L2a_range=chr20:7884214-7885240	L2a
hg38_rmsk_AluSx1_range=chr20:7886176-7886450	AluSx1
hg38_rmsk_MLT1H_range=chr20:7886773-7886898	MLT1H
hg38_rmsk_MLT1H_range=chr20:7888750-7889151	MLT1H
hg38_rmsk_A-rich_range=chr20:7889349-7889381	A-rich
hg38_rmsk_MADE1_range=chr20:7889689-7889761	MADE1
hg38_rmsk_AluSq2_range=chr20:7890202-7890512	AluSq2
hg38_rmsk_L1PB1_range=chr20:7890554-7891684	L1PB1
hg38_rmsk_AluSz_range=chr20:7892079-7892376	AluSz
hg38_rmsk_LTR8_range=chr20:7893183-7893912	LTR8
hg38_rmsk_MER5B_range=chr20:7894413-7894558	MER5B
hg38_rmsk_AluSx3_range=chr20:7895766-7896084	AluSx3
hg38_rmsk_MLT1A_range=chr20:7896594-7896707	MLT1A
hg38_rmsk_HAL1_range=chr20:7896711-7896923	HAL1
hg38_rmsk_HAL1_range=chr20:7896930-7897860	HAL1
hg38_rmsk_HAL1_range=chr20:7898141-7898531	HAL1
hg38_rmsk_MER3_range=chr20:7898599-7898745	MER3
hg38_rmsk_MIR_range=chr20:7899149-7899354	MIR
hg38_rmsk_Tigger1_range=chr20:7900175-7900242	Tigger1
hg38_rmsk_Tigger1_range=chr20:7900245-7900387	Tigger1
hg38_rmsk_Tigger1_range=chr20:7900397-7902629	Tigger1
hg38_rmsk_L2_range=chr20:7904213-7904445	L2
hg38_rmsk_L1MA5A_range=chr20:7905051-7905168	L1MA5A
hg38_rmsk_MIRc_range=chr20:7906702-7906924	MIRc
hg38_rmsk_LTR16C_range=chr20:7907334-7907606	LTR16C
hg38_rmsk_AluSx1_range=chr20:7908108-7908409	AluSx1
hg38_rmsk_MIR_range=chr20:7909999-7910194	MIR
hg38_rmsk_L2a_range=chr20:7910077-7910345	L2a
hg38_rmsk_MLT1D_range=chr20:7910356-7910393	MLT1D
hg38_rmsk_MLT1D_range=chr20:7910390-7910777	MLT1D
hg38_rmsk_L2a_range=chr20:7910980-7911296	L2a
hg38_rmsk_MIR3_range=chr20:7914019-7914138	MIR3
hg38_rmsk_L1M5_range=chr20:7914736-7914834	L1M5
hg38_rmsk_AluSq2_range=chr20:7914838-7915129	AluSq2
hg38_rmsk_MLT2D_range=chr20:7915139-7915557	MLT2D
hg38_rmsk_MLT2D_range=chr20:7915673-7915714	MLT2D
hg38_rmsk_MIRc_range=chr20:7916329-7916443	MIRc
hg38_rmsk_MER5A_range=chr20:7916470-7916628	MER5A
hg38_rmsk_L3_range=chr20:7916770-7916853	L3
hg38_rmsk_AluSz_range=chr20:7917058-7917360	AluSz
hg38_rmsk_MIRb_range=chr20:7917376-7917458	MIRb
hg38_rmsk_MER91A_range=chr20:7917680-7917744	MER91A
hg38_rmsk_MamRep38_range=chr20:7918388-7918715	MamRep38
hg38_rmsk_MIRc_range=chr20:7919614-7919736	MIRc
hg38_rmsk_L1MA7_range=chr20:7919893-7920015	L1MA7
hg38_rmsk_THE1D_range=chr20:7920016-7920399	THE1D
hg38_rmsk_L1MA7_range=chr20:7920400-7920942	L1MA7
hg38_rmsk_L1PA16_range=chr20:7920939-7922126	L1PA16
hg38_rmsk_L1M2_range=chr20:7922124-7922411	L1M2
hg38_rmsk_MER5A1_range=chr20:7923691-7923839	MER5A1
hg38_rmsk_L3b_range=chr20:7925665-7925699	L3b
hg38_rmsk_MIRb_range=chr20:7926153-7926335	MIRb
hg38_rmsk_MIR_range=chr20:7927854-7928050	MIR
hg38_rmsk_MIR3_range=chr20:7928656-7928747	MIR3
hg38_rmsk_MER102b_range=chr20:7928761-7929054	MER102b
hg38_rmsk_MER102b_range=chr20:7929099-7929142	MER102b
hg38_rmsk_MIRb_range=chr20:7929322-7929421	MIRb
hg38_rmsk_MER53_range=chr20:7929435-7929497	MER53
hg38_rmsk_AluSc_range=chr20:7929588-7929869	AluSc
hg38_rmsk_LTR16C_range=chr20:7930479-7930868	LTR16C
hg38_rmsk_MIR_range=chr20:7931393-7931636	MIR
hg38_rmsk_THE1D_range=chr20:7931949-7932317	THE1D
hg38_rmsk_L1M5_range=chr20:7932706-7933236	L1M5
hg38_rmsk_L2_range=chr20:7933561-7933655	L2
hg38_rmsk_MIRb_range=chr20:7933998-7934123	MIRb
hg38_rmsk_MIR_range=chr20:7934150-7934373	MIR
hg38_rmsk_L1ME1_range=chr20:7934849-7935362	L1ME1
hg38_rmsk_A-rich_range=chr20:7936003-7936030	A-rich
hg38_rmsk_MamRep4096_range=chr20:7937124-7937316	MamRep4096
hg38_rmsk_L2a_range=chr20:7938751-7938841	L2a
hg38_rmsk_L1MA9_range=chr20:7941053-7941273	L1MA9
hg38_rmsk_MER1B_range=chr20:7941274-7941564	MER1B
hg38_rmsk_L1MA9_range=chr20:7941565-7941898	L1MA9
hg38_rmsk_AluSz_range=chr20:7941908-7942212	AluSz
hg38_rmsk_MIRb_range=chr20:7942351-7942416	MIRb
hg38_rmsk_LTR16C_range=chr20:7942441-7942675	LTR16C
hg38_rmsk_AluSc_range=chr20:7942676-7942976	AluSc
hg38_rmsk_LTR16C_range=chr20:7942977-7943102	LTR16C
hg38_rmsk_MIRb_range=chr20:7943103-7943186	MIRb
hg38_rmsk_Tigger2_range=chr20:7943188-7943597	Tigger2
hg38_rmsk_MamSINE1_range=chr20:7944047-7944182	MamSINE1
hg38_rmsk_MER5A_range=chr20:7944730-7944901	MER5A
hg38_rmsk_L1PA16_range=chr20:7944953-7947773	L1PA16
hg38_rmsk_L1PA16_range=chr20:7947809-7950195	L1PA16
hg38_rmsk_LTR9B_range=chr20:7950204-7950271	LTR9B
hg38_rmsk_AluSp_range=chr20:7950809-7951121	AluSp
hg38_rmsk_L1PA5_range=chr20:7951570-7956199	L1PA5
hg38_rmsk_LTR5_Hs_range=chr20:7956200-7957162	LTR5_Hs
hg38_rmsk_L1PA5_range=chr20:7957166-7958671	L1PA5
hg38_rmsk_L1MEd_range=chr20:7958685-7958801	L1MEd
hg38_rmsk_AluJr_range=chr20:7959031-7959332	AluJr
hg38_rmsk_L1MEd_range=chr20:7960177-7960245	L1MEd
hg38_rmsk_L1MEd_range=chr20:7960398-7960496	L1MEd
hg38_rmsk_MLT1I_range=chr20:7960769-7961062	MLT1I
hg38_rmsk_AluJr4_range=chr20:7961817-7962090	AluJr4
hg38_rmsk_AluSx1_range=chr20:7962521-7962828	AluSx1
hg38_rmsk_MLT1J_range=chr20:7963647-7963840	MLT1J
hg38_rmsk_AluY_range=chr20:7963876-7964162	AluY
hg38_rmsk_AluJr_range=chr20:7964626-7964709	AluJr
hg38_rmsk_AluJr_range=chr20:7965499-7965607	AluJr
hg38_rmsk_A-rich_range=chr20:7965623-7965634	A-rich
hg38_rmsk_AluY_range=chr20:7965635-7965974	AluY
hg38_rmsk_LTR37A_range=chr20:7966975-7967122	LTR37A
hg38_rmsk_L2_range=chr20:7967173-7967364	L2
hg38_rmsk_FLAM_C_range=chr20:7967396-7967529	FLAM_C
hg38_rmsk_AluSc8_range=chr20:7967533-7967595	AluSc8
hg38_rmsk_MLT1D_range=chr20:7967599-7967850	MLT1D
hg38_rmsk_Tigger3a_range=chr20:7967911-7968251	Tigger3a
hg38_rmsk_MER5B_range=chr20:7968399-7968467	MER5B
hg38_rmsk_MER45A_range=chr20:7968469-7968512	MER45A
hg38_rmsk_AluJo_range=chr20:7968513-7968799	AluJo
hg38_rmsk_MER45A_range=chr20:7968800-7968912	MER45A
hg38_rmsk_MER110A_range=chr20:7969096-7969492	MER110A
hg38_rmsk_MIRb_range=chr20:7969521-7969624	MIRb
hg38_rmsk_A-rich_range=chr20:7970944-7970973	A-rich
hg38_rmsk_L1MEg_range=chr20:7973486-7973564	L1MEg
hg38_rmsk_L1MEg_range=chr20:7973620-7973876	L1MEg
hg38_rmsk_MIR_range=chr20:7973879-7974028	MIR
hg38_rmsk_L1ME2z_range=chr20:7974180-7974340	L1ME2z
hg38_rmsk_L1MEd_range=chr20:7974459-7975147	L1MEd
hg38_rmsk_AluJo_range=chr20:7975227-7975379	AluJo
hg38_rmsk_MLT1J1_range=chr20:7975941-7976180	MLT1J1
hg38_rmsk_AluSx1_range=chr20:7976181-7976482	AluSx1
hg38_rmsk_MLT1J1_range=chr20:7976483-7976558	MLT1J1
hg38_rmsk_L4_C_Mam_range=chr20:7976684-7976754	L4_C_Mam
hg38_rmsk_AluSp_range=chr20:7979459-7979758	AluSp
hg38_rmsk_Tigger4b_range=chr20:7979788-7980135	Tigger4b
hg38_rmsk_MLT1K_range=chr20:7983099-7983206	MLT1K
hg38_rmsk_L1MA6_range=chr20:7984630-7984754	L1MA6
hg38_rmsk_AluJb_range=chr20:7985278-7985572	AluJb
hg38_rmsk_MamSINE1_range=chr20:7986828-7986953	MamSINE1
hg38_rmsk_AluSg_range=chr20:7988743-7989037	AluSg
hg38_rmsk_AluSg4_range=chr20:7990015-7990308	AluSg4
hg38_rmsk_Tigger4a_range=chr20:7991371-7991598	Tigger4a
hg38_rmsk_MIR1_Amn_range=chr20:7992248-7992292	MIR1_Amn
hg38_rmsk_L2_range=chr20:7992757-7992828	L2
hg38_rmsk_L1MEd_range=chr20:7993888-7993943	L1MEd
hg38_rmsk_MER58A_range=chr20:7995479-7995670	MER58A
hg38_rmsk_L2b_range=chr20:7996150-7997206	L2b
hg38_rmsk_MSTA_range=chr20:7997298-7997343	MSTA
hg38_rmsk_LTR10D_range=chr20:7997344-7997826	LTR10D
hg38_rmsk_MSTA_range=chr20:7997827-7998209	MSTA
hg38_rmsk_L2b_range=chr20:7998583-7999018	L2b
hg38_rmsk_L2b_range=chr20:8000278-8001066	L2b
hg38_rmsk_L2b_range=chr20:8001066-8001335	L2b
hg38_rmsk_MIRb_range=chr20:8001762-8001995	MIRb
hg38_rmsk_L2b_range=chr20:8002137-8002214	L2b
hg38_rmsk_L2b_range=chr20:8002225-8002375	L2b
hg38_rmsk_L1ME4c_range=chr20:8003745-8003837	L1ME4c
hg38_rmsk_MIR_range=chr20:8004770-8004950	MIR
hg38_rmsk_LTR1_range=chr20:8005442-8006253	LTR1
hg38_rmsk_L2a_range=chr20:8006652-8006751	L2a
hg38_rmsk_AluSq2_range=chr20:8006752-8007065	AluSq2
hg38_rmsk_L2a_range=chr20:8007066-8007208	L2a
hg38_rmsk_L2a_range=chr20:8007265-8008055	L2a
hg38_rmsk_A-rich_range=chr20:8008097-8008133	A-rich
hg38_rmsk_L1MC5a_range=chr20:8009325-8009868	L1MC5a
hg38_rmsk_L1MC4_range=chr20:8009918-8009988	L1MC4
hg38_rmsk_L2c_range=chr20:8010924-8011001	L2c
hg38_rmsk_L1MC5a_range=chr20:8011040-8011101	L1MC5a
hg38_rmsk_L1M5_range=chr20:8011095-8011177	L1M5
hg38_rmsk_L2b_range=chr20:8011921-8011992	L2b
hg38_rmsk_MIR_range=chr20:8012189-8012316	MIR
hg38_rmsk_MIRc_range=chr20:8012362-8012457	MIRc
hg38_rmsk_L2a_range=chr20:8014213-8014326	L2a
hg38_rmsk_L2a_range=chr20:8014431-8014658	L2a
hg38_rmsk_MER20_range=chr20:8015271-8015465	MER20
hg38_rmsk_AluSx1_range=chr20:8016240-8016376	AluSx1
hg38_rmsk_MIR3_range=chr20:8020318-8020410	MIR3
hg38_rmsk_L1MC5a_range=chr20:8020929-8021106	L1MC5a
hg38_rmsk_MIRb_range=chr20:8021281-8021439	MIRb
hg38_rmsk_MADE1_range=chr20:8021465-8021499	MADE1
hg38_rmsk_THE1B_range=chr20:8021869-8022239	THE1B
hg38_rmsk_MLT1F2_range=chr20:8022404-8022906	MLT1F2
hg38_rmsk_MLT1G3_range=chr20:8023611-8023959	MLT1G3
hg38_rmsk_MLT1I_range=chr20:8023953-8024010	MLT1I
hg38_rmsk_L1ME4a_range=chr20:8024840-8024986	L1ME4a
hg38_rmsk_L1ME4a_range=chr20:8025077-8025355	L1ME4a
hg38_rmsk_MLT1I_range=chr20:8025357-8025486	MLT1I
hg38_rmsk_L1ME4a_range=chr20:8026076-8026231	L1ME4a
hg38_rmsk_L1M5_range=chr20:8026587-8027190	L1M5
hg38_rmsk_L1M5_range=chr20:8027217-8027451	L1M5
hg38_rmsk_MLT1E1A_range=chr20:8027452-8028003	MLT1E1A
hg38_rmsk_L1M5_range=chr20:8028008-8028690	L1M5
hg38_rmsk_Charlie14a_range=chr20:8028921-8029025	Charlie14a
hg38_rmsk_LTR103_Mam_range=chr20:8029147-8029516	LTR103_Mam
hg38_rmsk_L1ME4a_range=chr20:8030366-8030540	L1ME4a
hg38_rmsk_AluSx3_range=chr20:8030616-8030926	AluSx3
hg38_rmsk_L1ME4b_range=chr20:8030929-8031294	L1ME4b
hg38_rmsk_L1ME4b_range=chr20:8031430-8031497	L1ME4b
hg38_rmsk_LTR80A_range=chr20:8031967-8032095	LTR80A
hg38_rmsk_LTR80A_range=chr20:8032135-8032401	LTR80A
hg38_rmsk_MIRb_range=chr20:8033016-8033150	MIRb
hg38_rmsk_LTR16D_range=chr20:8033162-8033293	LTR16D
hg38_rmsk_LTR16D_range=chr20:8033359-8033721	LTR16D
hg38_rmsk_LTR47B2_range=chr20:8033884-8034301	LTR47B2
hg38_rmsk_L1MA5_range=chr20:8034434-8035011	L1MA5
hg38_rmsk_L1MC5a_range=chr20:8035031-8035226	L1MC5a
hg38_rmsk_L3_range=chr20:8035728-8035967	L3
hg38_rmsk_L1MC5a_range=chr20:8036002-8036198	L1MC5a
hg38_rmsk_L1ME1_range=chr20:8036215-8036726	L1ME1
hg38_rmsk_L1MB4_range=chr20:8036722-8036916	L1MB4
hg38_rmsk_L1MB4_range=chr20:8037408-8037561	L1MB4
hg38_rmsk_AluSx1_range=chr20:8037654-8037952	AluSx1
hg38_rmsk_MIRc_range=chr20:8038612-8038684	MIRc
hg38_rmsk_MER20_range=chr20:8038867-8039079	MER20
hg38_rmsk_L1MC4a_range=chr20:8039832-8040806	L1MC4a
hg38_rmsk_AluSx_range=chr20:8040934-8041214	AluSx
hg38_rmsk_LTR84b_range=chr20:8041589-8041825	LTR84b
hg38_rmsk_LTR84b_range=chr20:8041921-8041964	LTR84b
hg38_rmsk_L1ME3G_range=chr20:8042288-8042548	L1ME3G
hg38_rmsk_L1ME5_range=chr20:8042904-8042982	L1ME5
hg38_rmsk_AluJo_range=chr20:8044128-8044408	AluJo
hg38_rmsk_L2b_range=chr20:8044641-8044709	L2b
hg38_rmsk_LTR50_range=chr20:8045265-8045517	LTR50
hg38_rmsk_L1M5_range=chr20:8046523-8046669	L1M5
hg38_rmsk_MER4CL34_range=chr20:8046680-8046803	MER4CL34
hg38_rmsk_MER4CL34_range=chr20:8046797-8047210	MER4CL34
hg38_rmsk_L1MEj_range=chr20:8047449-8047712	L1MEj
hg38_rmsk_AluSc8_range=chr20:8047753-8048002	AluSc8
hg38_rmsk_L1ME3G_range=chr20:8048336-8049151	L1ME3G
hg38_rmsk_LTR16A_range=chr20:8049215-8049541	LTR16A
hg38_rmsk_AluSx1_range=chr20:8049853-8050151	AluSx1
hg38_rmsk_LTR78_range=chr20:8050199-8050598	LTR78
hg38_rmsk_L1ME3G_range=chr20:8051077-8051382	L1ME3G
hg38_rmsk_MLT1O_range=chr20:8052038-8052369	MLT1O
hg38_rmsk_MIR_range=chr20:8052460-8052676	MIR
hg38_rmsk_L1MC4_range=chr20:8052795-8052915	L1MC4
hg38_rmsk_MLT1G_range=chr20:8052916-8053481	MLT1G
hg38_rmsk_L1MC4_range=chr20:8053482-8053517	L1MC4
hg38_rmsk_MamGypsy2-LTR_range=chr20:8053697-8053859	MamGypsy2-LTR
hg38_rmsk_L1PA8_range=chr20:8053896-8054378	L1PA8
hg38_rmsk_L1ME1_range=chr20:8054436-8054898	L1ME1
hg38_rmsk_L1PA8_range=chr20:8056449-8056760	L1PA8
hg38_rmsk_L2a_range=chr20:8056976-8057220	L2a
hg38_rmsk_L1PA4_range=chr20:8057221-8057916	L1PA4
hg38_rmsk_L2a_range=chr20:8057917-8058167	L2a
hg38_rmsk_L1ME3A_range=chr20:8058352-8059049	L1ME3A
hg38_rmsk_AluSz_range=chr20:8059050-8059350	AluSz
hg38_rmsk_L1ME3A_range=chr20:8059351-8059395	L1ME3A
hg38_rmsk_L2a_range=chr20:8060762-8060866	L2a
hg38_rmsk_MLT1H_range=chr20:8064019-8064176	MLT1H
hg38_rmsk_MLT1H_range=chr20:8064276-8064342	MLT1H
hg38_rmsk_LTR16C_range=chr20:8065423-8065908	LTR16C
hg38_rmsk_MIR_range=chr20:8067161-8067224	MIR
hg38_rmsk_LTR16A2_range=chr20:8068206-8068722	LTR16A2
hg38_rmsk_MER103C_range=chr20:8069171-8069253	MER103C
hg38_rmsk_L1M5_range=chr20:8069347-8070289	L1M5
hg38_rmsk_L1ME3F_range=chr20:8070332-8070489	L1ME3F
hg38_rmsk_MIRb_range=chr20:8070664-8070854	MIRb
hg38_rmsk_L1M5_range=chr20:8072080-8072395	L1M5
hg38_rmsk_AluSz_range=chr20:8072396-8072699	AluSz
hg38_rmsk_L1M5_range=chr20:8072700-8072785	L1M5
hg38_rmsk_A-rich_range=chr20:8073078-8073134	A-rich
hg38_rmsk_MLT1F2_range=chr20:8073184-8073684	MLT1F2
hg38_rmsk_L1ME3Cz_range=chr20:8073717-8074405	L1ME3Cz
hg38_rmsk_A-rich_range=chr20:8074711-8074751	A-rich
hg38_rmsk_MLT1H2_range=chr20:8075070-8075374	MLT1H2
hg38_rmsk_A-rich_range=chr20:8076854-8076879	A-rich
hg38_rmsk_A-rich_range=chr20:8076905-8076933	A-rich
hg38_rmsk_L1ME3G_range=chr20:8079301-8079746	L1ME3G
hg38_rmsk_L1M5_range=chr20:8079842-8080010	L1M5
hg38_rmsk_L1M5_range=chr20:8080027-8080245	L1M5
hg38_rmsk_L2a_range=chr20:8080343-8080476	L2a
hg38_rmsk_AluSg_range=chr20:8080614-8080907	AluSg
hg38_rmsk_MLT1F2_range=chr20:8081877-8082396	MLT1F2
hg38_rmsk_LTR16C_range=chr20:8083252-8083741	LTR16C
hg38_rmsk_MIR_range=chr20:8084084-8084202	MIR
hg38_rmsk_L1ME1_range=chr20:8084207-8088969	L1ME1
hg38_rmsk_L1ME1_range=chr20:8089038-8090257	L1ME1
hg38_rmsk_MIR_range=chr20:8090266-8090407	MIR
hg38_rmsk_L3b_range=chr20:8090652-8090754	L3b
hg38_rmsk_MIR_range=chr20:8091601-8091665	MIR
hg38_rmsk_MIRb_range=chr20:8093466-8093655	MIRb
hg38_rmsk_Charlie7a_range=chr20:8094061-8094249	Charlie7a
hg38_rmsk_LTR85b_range=chr20:8094542-8094755	LTR85b
hg38_rmsk_Chap1_Mam_range=chr20:8094986-8095244	Chap1_Mam
hg38_rmsk_MLT1G_range=chr20:8095447-8095983	MLT1G
hg38_rmsk_Charlie7a_range=chr20:8095982-8096115	Charlie7a
hg38_rmsk_Charlie7a_range=chr20:8096607-8096712	Charlie7a
hg38_rmsk_L1MB7_range=chr20:8096810-8096854	L1MB7
hg38_rmsk_L1MB7_range=chr20:8096861-8097573	L1MB7
hg38_rmsk_L2b_range=chr20:8097644-8097695	L2b
hg38_rmsk_MER63A_range=chr20:8099789-8099994	MER63A
hg38_rmsk_LTR16C_range=chr20:8100084-8100244	LTR16C
hg38_rmsk_L1MD1_range=chr20:8100245-8102058	L1MD1
hg38_rmsk_L1PA15-16_range=chr20:8102054-8102262	L1PA15-16
hg38_rmsk_AluSp_range=chr20:8102263-8102575	AluSp
hg38_rmsk_L1PA15-16_range=chr20:8102576-8105600	L1PA15-16
hg38_rmsk_L1PA15-16_range=chr20:8105606-8106313	L1PA15-16
hg38_rmsk_L1PA15-16_range=chr20:8106347-8106755	L1PA15-16
hg38_rmsk_L2a_range=chr20:8107096-8107745	L2a
hg38_rmsk_HAL1ME_range=chr20:8107748-8107958	HAL1ME
hg38_rmsk_MLT1K_range=chr20:8108032-8108162	MLT1K
hg38_rmsk_MLT1K_range=chr20:8108182-8108471	MLT1K
hg38_rmsk_L1PA3_range=chr20:8108867-8114917	L1PA3
hg38_rmsk_LTR33_range=chr20:8115588-8116042	LTR33
hg38_rmsk_MIRc_range=chr20:8116836-8116930	MIRc
hg38_rmsk_MIRb_range=chr20:8117122-8117235	MIRb
hg38_rmsk_MLT1H_range=chr20:8117592-8118103	MLT1H
hg38_rmsk_MIRb_range=chr20:8119431-8119635	MIRb
hg38_rmsk_HAL1_range=chr20:8119680-8121120	HAL1
hg38_rmsk_HAL1_range=chr20:8121174-8121582	HAL1
hg38_rmsk_MER5A1_range=chr20:8122697-8122849	MER5A1
hg38_rmsk_MER58A_range=chr20:8123580-8123807	MER58A
hg38_rmsk_AluY_range=chr20:8124069-8124374	AluY
hg38_rmsk_MLT1J_range=chr20:8125429-8125681	MLT1J
hg38_rmsk_MLT1J_range=chr20:8125705-8125776	MLT1J
hg38_rmsk_MLT1J1_range=chr20:8127012-8127230	MLT1J1
hg38_rmsk_MIRb_range=chr20:8127591-8127648	MIRb
hg38_rmsk_MIR_range=chr20:8127649-8127879	MIR
hg38_rmsk_MIRb_range=chr20:8127888-8128038	MIRb
hg38_rmsk_MIR_range=chr20:8128174-8128326	MIR
hg38_rmsk_MLT1L_range=chr20:8128512-8128713	MLT1L
hg38_rmsk_MIRb_range=chr20:8128729-8128794	MIRb
hg38_rmsk_L1PA4_range=chr20:8128964-8129178	L1PA4
hg38_rmsk_MLT1J1_range=chr20:8129716-8129811	MLT1J1
hg38_rmsk_A-rich_range=chr20:8130075-8130151	A-rich
hg38_rmsk_L2a_range=chr20:8130419-8130518	L2a
hg38_rmsk_L1ME1_range=chr20:8130680-8131298	L1ME1
hg38_rmsk_L1M5_range=chr20:8131393-8131463	L1M5
hg38_rmsk_G-rich_range=chr20:8132151-8132248	G-rich
hg38_rmsk_A-rich_range=chr20:8134316-8134352	A-rich
hg38_rmsk_L2a_range=chr20:8134544-8134827	L2a
hg38_rmsk_MIRc_range=chr20:8135112-8135267	MIRc
hg38_rmsk_MamRep38_range=chr20:8135468-8135617	MamRep38
hg38_rmsk_MIRb_range=chr20:8136163-8136321	MIRb
hg38_rmsk_AluYm1_range=chr20:8136345-8136640	AluYm1
hg38_rmsk_L1ME3A_range=chr20:8137593-8137828	L1ME3A
hg38_rmsk_Charlie26a_range=chr20:8137832-8137911	Charlie26a
hg38_rmsk_AluSz6_range=chr20:8139082-8139395	AluSz6
hg38_rmsk_LTR67B_range=chr20:8139767-8140358	LTR67B
hg38_rmsk_MIRc_range=chr20:8140558-8140750	MIRc
hg38_rmsk_AluSp_range=chr20:8140792-8141095	AluSp
hg38_rmsk_AluSz_range=chr20:8141342-8141641	AluSz
hg38_rmsk_L2_range=chr20:8143022-8143309	L2
hg38_rmsk_MER20_range=chr20:8143859-8144065	MER20
hg38_rmsk_L1M5_range=chr20:8144134-8144233	L1M5
hg38_rmsk_MLT1B_range=chr20:8145043-8145434	MLT1B
hg38_rmsk_L3_range=chr20:8145466-8145559	L3
hg38_rmsk_MER33_range=chr20:8145705-8146001	MER33
hg38_rmsk_MER106A_range=chr20:8146012-8146264	MER106A
hg38_rmsk_MIR_range=chr20:8146265-8146493	MIR
hg38_rmsk_MER5A_range=chr20:8147113-8147296	MER5A
hg38_rmsk_AluYc_range=chr20:8147873-8147996	AluYc
hg38_rmsk_L1MB3_range=chr20:8148487-8149089	L1MB3
hg38_rmsk_MIR_range=chr20:8149161-8149303	MIR
hg38_rmsk_L1ME3G_range=chr20:8154065-8154241	L1ME3G
hg38_rmsk_L1ME3G_range=chr20:8154245-8154766	L1ME3G
hg38_rmsk_L1MC_range=chr20:8154777-8154870	L1MC
hg38_rmsk_LTR16C_range=chr20:8156163-8156464	LTR16C
hg38_rmsk_MIRb_range=chr20:8156639-8156869	MIRb
hg38_rmsk_THE1B_range=chr20:8158362-8158430	THE1B
hg38_rmsk_THE1B_range=chr20:8158427-8158493	THE1B
hg38_rmsk_THE1B-int_range=chr20:8158494-8159705	THE1B-int
hg38_rmsk_AluSp_range=chr20:8159706-8160016	AluSp
hg38_rmsk_THE1B-int_range=chr20:8160017-8160387	THE1B-int
hg38_rmsk_THE1B_range=chr20:8160388-8160729	THE1B
hg38_rmsk_MIR_range=chr20:8161343-8161524	MIR
hg38_rmsk_MER5B_range=chr20:8161664-8161835	MER5B
hg38_rmsk_LTR16C_range=chr20:8163047-8163433	LTR16C
hg38_rmsk_MER102a_range=chr20:8163534-8163834	MER102a
hg38_rmsk_MER3_range=chr20:8164378-8164559	MER3
hg38_rmsk_MIRb_range=chr20:8165306-8165429	MIRb
hg38_rmsk_L2c_range=chr20:8165434-8165676	L2c
hg38_rmsk_MIRb_range=chr20:8165666-8165766	MIRb
hg38_rmsk_L2a_range=chr20:8165769-8166464	L2a
hg38_rmsk_L2a_range=chr20:8166599-8166725	L2a
hg38_rmsk_L2a_range=chr20:8166755-8166887	L2a
hg38_rmsk_L2a_range=chr20:8166886-8166994	L2a
hg38_rmsk_MER63A_range=chr20:8166995-8167188	MER63A
hg38_rmsk_L2a_range=chr20:8167189-8167292	L2a
hg38_rmsk_MIR3_range=chr20:8167368-8167537	MIR3
hg38_rmsk_MLT1H_range=chr20:8167768-8168273	MLT1H
hg38_rmsk_MIRb_range=chr20:8169272-8169482	MIRb
hg38_rmsk_MADE2_range=chr20:8170758-8170831	MADE2
hg38_rmsk_MIR_range=chr20:8171456-8171705	MIR
hg38_rmsk_L2a_range=chr20:8172103-8172661	L2a
hg38_rmsk_L1MD2_range=chr20:8172663-8174766	L1MD2
hg38_rmsk_AluJr_range=chr20:8174767-8175075	AluJr
hg38_rmsk_MADE1_range=chr20:8175077-8175122	MADE1
hg38_rmsk_L1MD2_range=chr20:8175123-8175314	L1MD2
hg38_rmsk_L1MD2_range=chr20:8175320-8176828	L1MD2
hg38_rmsk_MLT1A0_range=chr20:8177103-8177445	MLT1A0
hg38_rmsk_L1PA16_range=chr20:8177695-8179846	L1PA16
hg38_rmsk_AluYa5_range=chr20:8179847-8180157	AluYa5
hg38_rmsk_L1PA16_range=chr20:8180158-8180533	L1PA16
hg38_rmsk_AluSx_range=chr20:8181007-8181278	AluSx
hg38_rmsk_AluJr4_range=chr20:8181693-8181985	AluJr4
hg38_rmsk_MLT1H_range=chr20:8182239-8182526	MLT1H
hg38_rmsk_AluSx1_range=chr20:8182575-8182879	AluSx1
hg38_rmsk_MIRc_range=chr20:8183210-8183360	MIRc
hg38_rmsk_HAL1b_range=chr20:8184000-8184603	HAL1b
hg38_rmsk_L1ME4b_range=chr20:8184625-8184769	L1ME4b
hg38_rmsk_L1PA7_range=chr20:8184810-8185143	L1PA7
hg38_rmsk_L1ME4b_range=chr20:8185144-8185676	L1ME4b
hg38_rmsk_HAL1b_range=chr20:8185758-8186030	HAL1b
hg38_rmsk_LTR16B2_range=chr20:8186648-8187037	LTR16B2
hg38_rmsk_L2_range=chr20:8187077-8187453	L2
hg38_rmsk_MLT1H2_range=chr20:8188212-8188398	MLT1H2
hg38_rmsk_L1MA9_range=chr20:8189043-8189201	L1MA9
hg38_rmsk_L1MA9_range=chr20:8189269-8189380	L1MA9
hg38_rmsk_Tigger19b_range=chr20:8189835-8189890	Tigger19b
hg38_rmsk_MER135_range=chr20:8190639-8190758	MER135
hg38_rmsk_L1MA2_range=chr20:8191145-8191278	L1MA2
hg38_rmsk_L1MC4_range=chr20:8191279-8191574	L1MC4
hg38_rmsk_L1ME4b_range=chr20:8193115-8193398	L1ME4b
hg38_rmsk_MLT1J_range=chr20:8193713-8194143	MLT1J
hg38_rmsk_MLT1A0_range=chr20:8195293-8195487	MLT1A0
hg38_rmsk_L1MC4a_range=chr20:8195491-8195849	L1MC4a
hg38_rmsk_THE1C_range=chr20:8195850-8196204	THE1C
hg38_rmsk_L1MC4a_range=chr20:8196205-8196278	L1MC4a
hg38_rmsk_L1PA5_range=chr20:8196676-8198406	L1PA5
hg38_rmsk_L1ME4c_range=chr20:8199162-8199452	L1ME4c
hg38_rmsk_MIR_range=chr20:8199821-8200041	MIR
hg38_rmsk_L1ME4c_range=chr20:8200295-8200383	L1ME4c
hg38_rmsk_L1ME4c_range=chr20:8200515-8201006	L1ME4c
hg38_rmsk_L1ME4c_range=chr20:8201021-8201136	L1ME4c
hg38_rmsk_AluSz6_range=chr20:8202078-8202374	AluSz6
hg38_rmsk_L2_range=chr20:8203258-8203497	L2
hg38_rmsk_LTR16C_range=chr20:8203801-8204066	LTR16C
hg38_rmsk_MSTB_range=chr20:8204428-8204785	MSTB
hg38_rmsk_L1MC5_range=chr20:8205314-8205937	L1MC5
hg38_rmsk_L1ME4c_range=chr20:8206932-8207158	L1ME4c
hg38_rmsk_AluJo_range=chr20:8207576-8207878	AluJo
hg38_rmsk_AluJr4_range=chr20:8209866-8210070	AluJr4
hg38_rmsk_Charlie2a_range=chr20:8210088-8210535	Charlie2a
hg38_rmsk_Charlie2a_range=chr20:8210593-8210829	Charlie2a
hg38_rmsk_Charlie2b_range=chr20:8210940-8211404	Charlie2b
hg38_rmsk_MIRc_range=chr20:8212409-8212601	MIRc
hg38_rmsk_L1MC_range=chr20:8212696-8212774	L1MC
hg38_rmsk_L2b_range=chr20:8213145-8213660	L2b
hg38_rmsk_MSTA_range=chr20:8214191-8214598	MSTA
hg38_rmsk_CR1-3_Croc_range=chr20:8216457-8216522	CR1-3_Croc
hg38_rmsk_MSTD_range=chr20:8217660-8218055	MSTD
hg38_rmsk_L2b_range=chr20:8218099-8218196	L2b
hg38_rmsk_Charlie2a_range=chr20:8218313-8218412	Charlie2a
hg38_rmsk_MIR_range=chr20:8218422-8218636	MIR
hg38_rmsk_MER20B_range=chr20:8218699-8218804	MER20B
hg38_rmsk_MER20B_range=chr20:8218810-8219335	MER20B
hg38_rmsk_L2a_range=chr20:8219900-8220038	L2a
hg38_rmsk_MIRc_range=chr20:8220054-8220285	MIRc
hg38_rmsk_MLT1C_range=chr20:8220366-8220805	MLT1C
hg38_rmsk_MIR_range=chr20:8221017-8221150	MIR
hg38_rmsk_L1MEf_range=chr20:8221979-8222776	L1MEf
hg38_rmsk_MIRb_range=chr20:8224136-8224313	MIRb
hg38_rmsk_L1ME3B_range=chr20:8224488-8224583	L1ME3B
hg38_rmsk_L1ME3A_range=chr20:8224604-8224942	L1ME3A
hg38_rmsk_L1MC5_range=chr20:8224942-8225278	L1MC5
hg38_rmsk_MER33_range=chr20:8226630-8226690	MER33
hg38_rmsk_AluSg4_range=chr20:8226691-8226986	AluSg4
hg38_rmsk_MER33_range=chr20:8226987-8227219	MER33
hg38_rmsk_AluSx3_range=chr20:8228048-8228189	AluSx3
hg38_rmsk_AluJb_range=chr20:8228505-8228742	AluJb
hg38_rmsk_L1MA5A_range=chr20:8228766-8229156	L1MA5A
hg38_rmsk_MER5C_range=chr20:8229171-8229387	MER5C
hg38_rmsk_MER3_range=chr20:8229444-8229654	MER3
hg38_rmsk_MER5A1_range=chr20:8229663-8229739	MER5A1
hg38_rmsk_AluJo_range=chr20:8229740-8229856	AluJo
hg38_rmsk_AluJo_range=chr20:8229906-8230084	AluJo
hg38_rmsk_MER5A1_range=chr20:8230085-8230191	MER5A1
hg38_rmsk_L1MA4A_range=chr20:8230259-8230556	L1MA4A
hg38_rmsk_MER3_range=chr20:8230574-8230825	MER3
hg38_rmsk_MER20_range=chr20:8231222-8231443	MER20
hg38_rmsk_FAM_range=chr20:8232061-8232217	FAM
hg38_rmsk_L2c_range=chr20:8233156-8233227	L2c
hg38_rmsk_MIRb_range=chr20:8233371-8233465	MIRb
hg38_rmsk_L1ME3A_range=chr20:8233543-8234113	L1ME3A
hg38_rmsk_L1ME3A_range=chr20:8234172-8234245	L1ME3A
hg38_rmsk_L1ME4a_range=chr20:8235327-8235539	L1ME4a
hg38_rmsk_AluJr4_range=chr20:8236252-8236536	AluJr4
hg38_rmsk_L1ME4a_range=chr20:8236791-8237395	L1ME4a
hg38_rmsk_L1ME4a_range=chr20:8237419-8237559	L1ME4a
hg38_rmsk_L2_range=chr20:8238952-8239151	L2
hg38_rmsk_L1ME3G_range=chr20:8240361-8240672	L1ME3G
hg38_rmsk_MIRb_range=chr20:8241555-8241697	MIRb
hg38_rmsk_L2c_range=chr20:8241795-8241927	L2c
hg38_rmsk_MLT1O_range=chr20:8242287-8242327	MLT1O
hg38_rmsk_L1ME3_range=chr20:8244060-8244727	L1ME3
hg38_rmsk_L1ME3F_range=chr20:8245352-8245430	L1ME3F
hg38_rmsk_MIRc_range=chr20:8245606-8245721	MIRc
hg38_rmsk_MIR_range=chr20:8245778-8246007	MIR
hg38_rmsk_MLT1H_range=chr20:8246150-8246550	MLT1H
hg38_rmsk_MIR_range=chr20:8247179-8247208	MIR
hg38_rmsk_MIR_range=chr20:8247516-8247612	MIR
hg38_rmsk_MIRb_range=chr20:8247885-8247945	MIRb
hg38_rmsk_LTR16A2_range=chr20:8248011-8248385	LTR16A2
hg38_rmsk_LTR16A2_range=chr20:8248434-8248551	LTR16A2
hg38_rmsk_L2c_range=chr20:8250681-8250740	L2c
hg38_rmsk_L2c_range=chr20:8250790-8250943	L2c
hg38_rmsk_MLT1A0_range=chr20:8250944-8251311	MLT1A0
hg38_rmsk_L2c_range=chr20:8251312-8251604	L2c
hg38_rmsk_MER94_range=chr20:8252913-8253041	MER94
hg38_rmsk_L1M5_range=chr20:8253227-8253435	L1M5
hg38_rmsk_MER5B_range=chr20:8253445-8253485	MER5B
hg38_rmsk_L1PA16_range=chr20:8253616-8254058	L1PA16
hg38_rmsk_Kanga2_a_range=chr20:8254059-8254291	Kanga2_a
hg38_rmsk_Kanga2_a_range=chr20:8254292-8254603	Kanga2_a
hg38_rmsk_MIRc_range=chr20:8254922-8254992	MIRc
hg38_rmsk_MER112_range=chr20:8255136-8255299	MER112
hg38_rmsk_A-rich_range=chr20:8255388-8255420	A-rich
hg38_rmsk_Tigger3a_range=chr20:8255833-8256163	Tigger3a
hg38_rmsk_MLT1H_range=chr20:8256183-8256699	MLT1H
hg38_rmsk_L1ME1_range=chr20:8258807-8259207	L1ME1
hg38_rmsk_AluSz_range=chr20:8259335-8259625	AluSz
hg38_rmsk_AluJo_range=chr20:8260079-8260384	AluJo
hg38_rmsk_LTR78_range=chr20:8260568-8260752	LTR78
hg38_rmsk_LTR16A1_range=chr20:8260754-8261220	LTR16A1
hg38_rmsk_LTR78_range=chr20:8261273-8261425	LTR78
hg38_rmsk_LTR78_range=chr20:8261593-8261726	LTR78
hg38_rmsk_AluSx_range=chr20:8262054-8262390	AluSx
hg38_rmsk_MLT1A1_range=chr20:8262665-8263045	MLT1A1
hg38_rmsk_MIRb_range=chr20:8263065-8263237	MIRb
hg38_rmsk_Tigger3b_range=chr20:8263518-8264721	Tigger3b
hg38_rmsk_MIRb_range=chr20:8265102-8265312	MIRb
hg38_rmsk_MLT1H_range=chr20:8266112-8266623	MLT1H
hg38_rmsk_AluSq2_range=chr20:8266757-8267064	AluSq2
hg38_rmsk_LTR16A1_range=chr20:8267208-8267607	LTR16A1
hg38_rmsk_MER51A_range=chr20:8267649-8267958	MER51A
hg38_rmsk_L1PA5_range=chr20:8267985-8268851	L1PA5
hg38_rmsk_MIRb_range=chr20:8268971-8269090	MIRb
hg38_rmsk_L1PA7_range=chr20:8269091-8269364	L1PA7
hg38_rmsk_MIRb_range=chr20:8269365-8269466	MIRb
hg38_rmsk_L1MEj_range=chr20:8274209-8274368	L1MEj
hg38_rmsk_L1MEj_range=chr20:8274388-8275004	L1MEj
hg38_rmsk_L1MEj_range=chr20:8275005-8275230	L1MEj
hg38_rmsk_L1MEj_range=chr20:8275437-8275624	L1MEj
hg38_rmsk_MIR_range=chr20:8276411-8276488	MIR
hg38_rmsk_AluSc_range=chr20:8277020-8277196	AluSc
hg38_rmsk_MER5A1_range=chr20:8277554-8277664	MER5A1
hg38_rmsk_L1ME4b_range=chr20:8277734-8278297	L1ME4b
hg38_rmsk_L1ME3B_range=chr20:8278432-8278959	L1ME3B
hg38_rmsk_L1MB4_range=chr20:8278988-8279632	L1MB4
hg38_rmsk_L1ME3B_range=chr20:8279624-8280051	L1ME3B
hg38_rmsk_AluSq2_range=chr20:8280054-8280350	AluSq2
hg38_rmsk_A-rich_range=chr20:8280719-8280767	A-rich
hg38_rmsk_MLT1J_range=chr20:8282865-8283122	MLT1J
hg38_rmsk_L1M6_range=chr20:8283658-8283911	L1M6
hg38_rmsk_L1M6_range=chr20:8284122-8284455	L1M6
hg38_rmsk_FLAM_C_range=chr20:8284456-8284588	FLAM_C
hg38_rmsk_L1M6_range=chr20:8284589-8285228	L1M6
hg38_rmsk_AluSx_range=chr20:8286045-8286338	AluSx
hg38_rmsk_LTR16A1_range=chr20:8288369-8288773	LTR16A1
hg38_rmsk_L2a_range=chr20:8288797-8289013	L2a
hg38_rmsk_LTR16A2_range=chr20:8289061-8289159	LTR16A2
hg38_rmsk_MIR_range=chr20:8289202-8289277	MIR
hg38_rmsk_MER5A1_range=chr20:8289278-8289441	MER5A1
hg38_rmsk_MIR_range=chr20:8289442-8289629	MIR
hg38_rmsk_LTR16C_range=chr20:8290243-8290691	LTR16C
hg38_rmsk_A-rich_range=chr20:8290886-8290925	A-rich
hg38_rmsk_A-rich_range=chr20:8291042-8291071	A-rich
hg38_rmsk_MIR_range=chr20:8291678-8291808	MIR
hg38_rmsk_MamRep137_range=chr20:8291997-8292071	MamRep137
hg38_rmsk_MIR_range=chr20:8292385-8292607	MIR
hg38_rmsk_MIR_range=chr20:8292721-8292884	MIR
hg38_rmsk_L2c_range=chr20:8292864-8292956	L2c
hg38_rmsk_Charlie1a_range=chr20:8293074-8293771	Charlie1a
hg38_rmsk_L2_range=chr20:8293807-8293945	L2
hg38_rmsk_L2b_range=chr20:8294000-8294040	L2b
hg38_rmsk_L1M5_range=chr20:8294292-8294410	L1M5
hg38_rmsk_L1ME3F_range=chr20:8294672-8295347	L1ME3F
hg38_rmsk_L2c_range=chr20:8295409-8295500	L2c
hg38_rmsk_AluJo_range=chr20:8295712-8295971	AluJo
hg38_rmsk_AluJr_range=chr20:8298015-8298310	AluJr
hg38_rmsk_L2b_range=chr20:8299427-8299848	L2b
hg38_rmsk_MLT1H_range=chr20:8299953-8300430	MLT1H
hg38_rmsk_L2b_range=chr20:8300438-8300540	L2b
hg38_rmsk_L1PA4_range=chr20:8300541-8300666	L1PA4
hg38_rmsk_L2b_range=chr20:8300667-8300800	L2b
hg38_rmsk_L2b_range=chr20:8301629-8301699	L2b
hg38_rmsk_L1M5_range=chr20:8301707-8301796	L1M5
hg38_rmsk_MIR_range=chr20:8301864-8302100	MIR
hg38_rmsk_L3_range=chr20:8304246-8304625	L3
hg38_rmsk_MIR_range=chr20:8304702-8304851	MIR
hg38_rmsk_MIRb_range=chr20:8306442-8306661	MIRb
hg38_rmsk_AluSx_range=chr20:8307639-8307952	AluSx
hg38_rmsk_L3_range=chr20:8308107-8308176	L3
hg38_rmsk_MIR_range=chr20:8308225-8308335	MIR
hg38_rmsk_AluSx1_range=chr20:8308336-8308641	AluSx1
hg38_rmsk_MIR_range=chr20:8308642-8308778	MIR
hg38_rmsk_MIR3_range=chr20:8309051-8309130	MIR3
hg38_rmsk_L1ME2z_range=chr20:8310313-8310576	L1ME2z
hg38_rmsk_L1PA17_range=chr20:8310601-8311002	L1PA17
hg38_rmsk_L1PA17_range=chr20:8310980-8311093	L1PA17
hg38_rmsk_L1ME2z_range=chr20:8311097-8311224	L1ME2z
hg38_rmsk_LTR16A1_range=chr20:8312041-8312228	LTR16A1
hg38_rmsk_LTR16A1_range=chr20:8312326-8312371	LTR16A1
hg38_rmsk_MLT1H_range=chr20:8313184-8313431	MLT1H
hg38_rmsk_MLT1H_range=chr20:8313444-8313568	MLT1H
hg38_rmsk_L2c_range=chr20:8313913-8314045	L2c
hg38_rmsk_MER117_range=chr20:8314130-8314267	MER117
hg38_rmsk_MIR_range=chr20:8314480-8314688	MIR
hg38_rmsk_MLT2F_range=chr20:8314900-8315460	MLT2F
hg38_rmsk_MIR3_range=chr20:8315477-8315664	MIR3
hg38_rmsk_LTR16_range=chr20:8316373-8316687	LTR16
hg38_rmsk_L2a_range=chr20:8316854-8317074	L2a
hg38_rmsk_MER5A_range=chr20:8317243-8317339	MER5A
hg38_rmsk_L2b_range=chr20:8317381-8317508	L2b
hg38_rmsk_L2b_range=chr20:8318513-8318609	L2b
hg38_rmsk_MLT1H_range=chr20:8319180-8319577	MLT1H
hg38_rmsk_L1PA4_range=chr20:8319846-8320006	L1PA4
hg38_rmsk_MIR_range=chr20:8320314-8320544	MIR
hg38_rmsk_Tigger19a_range=chr20:8320712-8320764	Tigger19a
hg38_rmsk_A-rich_range=chr20:8320786-8320815	A-rich
hg38_rmsk_A-rich_range=chr20:8320853-8321050	A-rich
hg38_rmsk_LTR16C_range=chr20:8321814-8322266	LTR16C
hg38_rmsk_MLT1G_range=chr20:8323260-8323765	MLT1G
hg38_rmsk_LTR16C_range=chr20:8324799-8324864	LTR16C
hg38_rmsk_MIR_range=chr20:8325532-8325755	MIR
hg38_rmsk_MLT1J_range=chr20:8326858-8326886	MLT1J
hg38_rmsk_AluJb_range=chr20:8326887-8327185	AluJb
hg38_rmsk_MLT1J_range=chr20:8327186-8327586	MLT1J
hg38_rmsk_Tigger4a_range=chr20:8328003-8328228	Tigger4a
hg38_rmsk_FLAM_C_range=chr20:8329321-8329452	FLAM_C
hg38_rmsk_MIR_range=chr20:8330158-8330383	MIR
hg38_rmsk_MamRTE1_range=chr20:8330664-8330863	MamRTE1
hg38_rmsk_MIR3_range=chr20:8331972-8332009	MIR3
hg38_rmsk_MamSINE1_range=chr20:8332146-8332279	MamSINE1
hg38_rmsk_MIR_range=chr20:8332486-8332700	MIR
hg38_rmsk_MLT1J2_range=chr20:8332942-8333327	MLT1J2
hg38_rmsk_MER20_range=chr20:8333477-8333699	MER20
hg38_rmsk_AluSp_range=chr20:8333928-8334239	AluSp
hg38_rmsk_MIRb_range=chr20:8334275-8334435	MIRb
hg38_rmsk_Charlie17a_range=chr20:8335233-8335352	Charlie17a
hg38_rmsk_L3_range=chr20:8335917-8336180	L3
hg38_rmsk_MER5A1_range=chr20:8336515-8336641	MER5A1
hg38_rmsk_MIR_range=chr20:8337108-8337368	MIR
hg38_rmsk_L1ME2_range=chr20:8338635-8339272	L1ME2
hg38_rmsk_MIR_range=chr20:8339714-8339822	MIR
hg38_rmsk_FRAM_range=chr20:8339823-8339979	FRAM
hg38_rmsk_MIR_range=chr20:8339980-8340049	MIR
hg38_rmsk_AluY_range=chr20:8340414-8340723	AluY
hg38_rmsk_L2a_range=chr20:8341206-8341704	L2a
hg38_rmsk_MIR_range=chr20:8341756-8341989	MIR
hg38_rmsk_MER5A1_range=chr20:8343118-8343277	MER5A1
hg38_rmsk_MER5A_range=chr20:8343310-8343472	MER5A
hg38_rmsk_UCON105_range=chr20:8344700-8344856	UCON105
hg38_rmsk_MER20_range=chr20:8345559-8345740	MER20
hg38_rmsk_AluYj4_range=chr20:8347867-8347994	AluYj4
hg38_rmsk_MLT1J_range=chr20:8348352-8348749	MLT1J
hg38_rmsk_L1MC3_range=chr20:8349897-8350076	L1MC3
hg38_rmsk_L1PA11_range=chr20:8350077-8350722	L1PA11
hg38_rmsk_L1MC3_range=chr20:8350723-8354025	L1MC3
hg38_rmsk_L1MB3_range=chr20:8354048-8354263	L1MB3
hg38_rmsk_A-rich_range=chr20:8354279-8354344	A-rich
hg38_rmsk_MIR_range=chr20:8354716-8354802	MIR
hg38_rmsk_MIRb_range=chr20:8355022-8355151	MIRb
hg38_rmsk_MLT1J2_range=chr20:8355291-8355467	MLT1J2
hg38_rmsk_MER5A_range=chr20:8356280-8356468	MER5A
hg38_rmsk_FLAM_C_range=chr20:8357534-8357692	FLAM_C
hg38_rmsk_AluSx1_range=chr20:8358255-8358549	AluSx1
hg38_rmsk_LTR16A2_range=chr20:8359946-8360152	LTR16A2
hg38_rmsk_LTR16A2_range=chr20:8360207-8360373	LTR16A2
hg38_rmsk_MER5A_range=chr20:8361415-8361601	MER5A
hg38_rmsk_MIRc_range=chr20:8362933-8362983	MIRc
hg38_rmsk_MLT1E1_range=chr20:8363167-8363758	MLT1E1
hg38_rmsk_MIRb_range=chr20:8363823-8363948	MIRb
hg38_rmsk_L2c_range=chr20:8364664-8364770	L2c
hg38_rmsk_MIR3_range=chr20:8365061-8365309	MIR3
hg38_rmsk_L2b_range=chr20:8366439-8366582	L2b
hg38_rmsk_MIRc_range=chr20:8367270-8367299	MIRc
hg38_rmsk_MER5A_range=chr20:8367300-8367488	MER5A
hg38_rmsk_MIRc_range=chr20:8367489-8367633	MIRc
hg38_rmsk_AluSz6_range=chr20:8368246-8368556	AluSz6
hg38_rmsk_L1ME3B_range=chr20:8368649-8368729	L1ME3B
hg38_rmsk_L2c_range=chr20:8369004-8369120	L2c
hg38_rmsk_LTR105_Mam_range=chr20:8369645-8370195	LTR105_Mam
hg38_rmsk_MIRb_range=chr20:8373302-8373457	MIRb
hg38_rmsk_MER5B_range=chr20:8373458-8373630	MER5B
hg38_rmsk_THE1D_range=chr20:8374076-8374444	THE1D
hg38_rmsk_MER112_range=chr20:8375355-8375566	MER112
hg38_rmsk_MIR3_range=chr20:8375677-8375793	MIR3
hg38_rmsk_L2a_range=chr20:8376494-8376604	L2a
hg38_rmsk_AluY_range=chr20:8376648-8376955	AluY
hg38_rmsk_MER63A_range=chr20:8376959-8377106	MER63A
hg38_rmsk_L2a_range=chr20:8377125-8378051	L2a
hg38_rmsk_L1MB3_range=chr20:8378053-8378296	L1MB3
hg38_rmsk_Tigger1_range=chr20:8378297-8378945	Tigger1
hg38_rmsk_L1PA8A_range=chr20:8378978-8382273	L1PA8A
hg38_rmsk_AluY_range=chr20:8382274-8382548	AluY
hg38_rmsk_AluY_range=chr20:8382551-8382846	AluY
hg38_rmsk_L1PA8A_range=chr20:8382847-8385971	L1PA8A
hg38_rmsk_Tigger1_range=chr20:8385972-8387738	Tigger1
hg38_rmsk_L1MB3_range=chr20:8387739-8387970	L1MB3
hg38_rmsk_L2a_range=chr20:8387997-8388115	L2a
hg38_rmsk_MER5B_range=chr20:8389771-8389922	MER5B
hg38_rmsk_MLT1B_range=chr20:8390103-8390489	MLT1B
hg38_rmsk_MIR_range=chr20:8390783-8390991	MIR
hg38_rmsk_MIRc_range=chr20:8391490-8391601	MIRc
hg38_rmsk_MLT1A1_range=chr20:8392065-8392458	MLT1A1
hg38_rmsk_MIR3_range=chr20:8392459-8392576	MIR3
hg38_rmsk_AluJr_range=chr20:8393395-8393636	AluJr
hg38_rmsk_MIRb_range=chr20:8394513-8394645	MIRb
hg38_rmsk_L1ME4c_range=chr20:8396790-8397046	L1ME4c
hg38_rmsk_L1MC5a_range=chr20:8397051-8398212	L1MC5a
hg38_rmsk_MLT1A0_range=chr20:8398376-8398741	MLT1A0
hg38_rmsk_L1M5_range=chr20:8398772-8399243	L1M5
hg38_rmsk_L1M3_range=chr20:8399279-8399354	L1M3
hg38_rmsk_L1M5_range=chr20:8399355-8399492	L1M5
hg38_rmsk_L1ME4b_range=chr20:8400645-8401253	L1ME4b
hg38_rmsk_MLT1I_range=chr20:8401522-8401916	MLT1I
hg38_rmsk_L1M5_range=chr20:8401920-8402552	L1M5
hg38_rmsk_AluY_range=chr20:8402553-8402872	AluY
hg38_rmsk_L1M5_range=chr20:8402873-8402967	L1M5
hg38_rmsk_FRAM_range=chr20:8403234-8403402	FRAM
hg38_rmsk_AluJb_range=chr20:8403613-8403725	AluJb
hg38_rmsk_MIR3_range=chr20:8404211-8404355	MIR3
hg38_rmsk_MLT1H_range=chr20:8405074-8405595	MLT1H
hg38_rmsk_MER63B_range=chr20:8405715-8406061	MER63B
hg38_rmsk_L1MC3_range=chr20:8407068-8407120	L1MC3
hg38_rmsk_L1MC3_range=chr20:8407192-8407364	L1MC3
hg38_rmsk_THE1A_range=chr20:8407365-8407718	THE1A
hg38_rmsk_L1MC3_range=chr20:8407719-8408238	L1MC3
hg38_rmsk_FAM_range=chr20:8408270-8408445	FAM
hg38_rmsk_MIR3_range=chr20:8408696-8408802	MIR3
hg38_rmsk_LTR86A1_range=chr20:8409043-8409359	LTR86A1
hg38_rmsk_AluSq2_range=chr20:8409476-8409761	AluSq2
hg38_rmsk_L2a_range=chr20:8409802-8409903	L2a
hg38_rmsk_L1ME3A_range=chr20:8410032-8410474	L1ME3A
hg38_rmsk_MLT1D_range=chr20:8410661-8411101	MLT1D
hg38_rmsk_MER33_range=chr20:8411162-8411436	MER33
hg38_rmsk_AluSq2_range=chr20:8411742-8412045	AluSq2
hg38_rmsk_MLT1H2_range=chr20:8412269-8412352	MLT1H2
hg38_rmsk_L2c_range=chr20:8412537-8412598	L2c
hg38_rmsk_MIR_range=chr20:8412604-8412688	MIR
hg38_rmsk_L1ME4a_range=chr20:8412812-8412967	L1ME4a
hg38_rmsk_A-rich_range=chr20:8414340-8414372	A-rich
hg38_rmsk_MER3_range=chr20:8414651-8414840	MER3
hg38_rmsk_MER5A1_range=chr20:8414871-8414987	MER5A1
hg38_rmsk_LTR16E2_range=chr20:8415435-8415641	LTR16E2
hg38_rmsk_AluY_range=chr20:8417074-8417290	AluY
hg38_rmsk_L2c_range=chr20:8417536-8417620	L2c
hg38_rmsk_MLT2F_range=chr20:8417920-8418130	MLT2F
hg38_rmsk_MLT2F_range=chr20:8418113-8418178	MLT2F
hg38_rmsk_MLT2F_range=chr20:8418234-8418320	MLT2F
hg38_rmsk_Helitron1Nb_Mam_range=chr20:8418969-8419262	Helitron1Nb_Mam
hg38_rmsk_Helitron1Na_Mam_range=chr20:8419278-8419338	Helitron1Na_Mam
hg38_rmsk_MER47A_range=chr20:8419389-8419751	MER47A
hg38_rmsk_MIRb_range=chr20:8420116-8420185	MIRb
hg38_rmsk_L1PA17_range=chr20:8420398-8420640	L1PA17
hg38_rmsk_MER103C_range=chr20:8421482-8421667	MER103C
hg38_rmsk_MER5A1_range=chr20:8421734-8421897	MER5A1
hg38_rmsk_L1ME2_range=chr20:8422431-8422584	L1ME2
hg38_rmsk_MIR_range=chr20:8422796-8423029	MIR
hg38_rmsk_L2a_range=chr20:8423091-8423294	L2a
hg38_rmsk_MER51A_range=chr20:8424748-8425415	MER51A
hg38_rmsk_MER5A1_range=chr20:8425432-8425570	MER5A1
hg38_rmsk_L1MA9_range=chr20:8426543-8426814	L1MA9
hg38_rmsk_AluSx1_range=chr20:8426933-8427210	AluSx1
hg38_rmsk_L3_range=chr20:8427324-8427416	L3
hg38_rmsk_LTR26_range=chr20:8427509-8428079	LTR26
hg38_rmsk_AluSx_range=chr20:8428219-8428520	AluSx
hg38_rmsk_L3_range=chr20:8428527-8428814	L3
hg38_rmsk_Charlie9_range=chr20:8429413-8429512	Charlie9
hg38_rmsk_MER112_range=chr20:8429527-8429682	MER112
hg38_rmsk_AluJr4_range=chr20:8430683-8430982	AluJr4
hg38_rmsk_MER46C_range=chr20:8431483-8431617	MER46C
hg38_rmsk_MLT1B_range=chr20:8431837-8432068	MLT1B
hg38_rmsk_MER61A_range=chr20:8432069-8432398	MER61A
hg38_rmsk_MLT1B_range=chr20:8432399-8432565	MLT1B
hg38_rmsk_MIR_range=chr20:8433510-8433685	MIR
hg38_rmsk_L4_C_Mam_range=chr20:8433881-8434085	L4_C_Mam
hg38_rmsk_L2a_range=chr20:8434257-8434422	L2a
hg38_rmsk_L2a_range=chr20:8434411-8434525	L2a
hg38_rmsk_MIRc_range=chr20:8434669-8434785	MIRc
hg38_rmsk_MIRb_range=chr20:8434902-8434945	MIRb
hg38_rmsk_MLT1E1A_range=chr20:8435240-8435764	MLT1E1A
hg38_rmsk_AluSz6_range=chr20:8436057-8436347	AluSz6
hg38_rmsk_MLT1K_range=chr20:8436624-8436777	MLT1K
hg38_rmsk_AluSz_range=chr20:8436778-8437089	AluSz
hg38_rmsk_MLT1K_range=chr20:8437090-8437192	MLT1K
hg38_rmsk_L1M5_range=chr20:8438149-8438580	L1M5
hg38_rmsk_L1MA5A_range=chr20:8440638-8440952	L1MA5A
hg38_rmsk_MLT1A0_range=chr20:8442191-8442542	MLT1A0
hg38_rmsk_AluSx3_range=chr20:8442968-8443279	AluSx3
hg38_rmsk_LTR33A_range=chr20:8443574-8444041	LTR33A
hg38_rmsk_L1PA5_range=chr20:8444046-8445928	L1PA5
hg38_rmsk_L1PA5_range=chr20:8445926-8446690	L1PA5
hg38_rmsk_L3_range=chr20:8446852-8446984	L3
hg38_rmsk_L3_range=chr20:8447074-8447174	L3
hg38_rmsk_MIR_range=chr20:8447230-8447361	MIR
hg38_rmsk_L3_range=chr20:8447465-8447801	L3
hg38_rmsk_L3_range=chr20:8448889-8448957	L3
hg38_rmsk_MIR_range=chr20:8449214-8449257	MIR
hg38_rmsk_LTR16E1_range=chr20:8449331-8449406	LTR16E1
hg38_rmsk_LTR16E1_range=chr20:8449475-8449842	LTR16E1
hg38_rmsk_AluSz_range=chr20:8451346-8451649	AluSz
hg38_rmsk_L2c_range=chr20:8452476-8452865	L2c
hg38_rmsk_MIRc_range=chr20:8453251-8453326	MIRc
hg38_rmsk_MIRb_range=chr20:8453340-8453484	MIRb
hg38_rmsk_L2a_range=chr20:8453485-8453810	L2a
hg38_rmsk_MLT1B_range=chr20:8453811-8454198	MLT1B
hg38_rmsk_L2a_range=chr20:8454199-8454629	L2a
hg38_rmsk_L2a_range=chr20:8454653-8454993	L2a
hg38_rmsk_AluSp_range=chr20:8455051-8455344	AluSp
hg38_rmsk_AluY_range=chr20:8455433-8455647	AluY
hg38_rmsk_MLT1A0_range=chr20:8456648-8456991	MLT1A0
hg38_rmsk_MER89_range=chr20:8457901-8458333	MER89
hg38_rmsk_MER102c_range=chr20:8458615-8458722	MER102c
hg38_rmsk_MamRTE1_range=chr20:8459912-8460052	MamRTE1
hg38_rmsk_MER5A1_range=chr20:8460776-8460911	MER5A1
hg38_rmsk_MER3_range=chr20:8460921-8461093	MER3
hg38_rmsk_MIRc_range=chr20:8461319-8461489	MIRc
hg38_rmsk_MIR_range=chr20:8462193-8462246	MIR
hg38_rmsk_L1ME3E_range=chr20:8463297-8463605	L1ME3E
hg38_rmsk_L1MEd_range=chr20:8463631-8463789	L1MEd
hg38_rmsk_L1MEd_range=chr20:8463799-8464546	L1MEd
hg38_rmsk_LTR18C_range=chr20:8464547-8464906	LTR18C
hg38_rmsk_L1MEd_range=chr20:8464907-8465427	L1MEd
hg38_rmsk_L1PA3_range=chr20:8465683-8466486	L1PA3
hg38_rmsk_L3_range=chr20:8466549-8466863	L3
hg38_rmsk_AluSz_range=chr20:8466933-8467240	AluSz
hg38_rmsk_L3_range=chr20:8467241-8467309	L3
hg38_rmsk_L3_range=chr20:8467428-8467569	L3
hg38_rmsk_L3_range=chr20:8467635-8467758	L3
hg38_rmsk_L1ME3_range=chr20:8467961-8468329	L1ME3
hg38_rmsk_MIRb_range=chr20:8468448-8468567	MIRb
hg38_rmsk_MIRc_range=chr20:8468714-8468920	MIRc
hg38_rmsk_MER5A1_range=chr20:8468939-8469097	MER5A1
hg38_rmsk_L1MB8_range=chr20:8469752-8470530	L1MB8
hg38_rmsk_AluJb_range=chr20:8470541-8470744	AluJb
hg38_rmsk_L1MB8_range=chr20:8470745-8470834	L1MB8
hg38_rmsk_MER103C_range=chr20:8471152-8471394	MER103C
hg38_rmsk_FLAM_A_range=chr20:8472564-8472689	FLAM_A
hg38_rmsk_MLT1J2_range=chr20:8472824-8473195	MLT1J2
hg38_rmsk_L2a_range=chr20:8474130-8474590	L2a
hg38_rmsk_FLAM_A_range=chr20:8475305-8475441	FLAM_A
hg38_rmsk_MIRb_range=chr20:8475452-8475557	MIRb
hg38_rmsk_MER5A1_range=chr20:8475949-8476041	MER5A1
hg38_rmsk_MER5A_range=chr20:8476606-8476751	MER5A
hg38_rmsk_MER5B_range=chr20:8477024-8477113	MER5B
hg38_rmsk_MER5A1_range=chr20:8477124-8477248	MER5A1
hg38_rmsk_MSTB_range=chr20:8477495-8477912	MSTB
hg38_rmsk_L2a_range=chr20:8478166-8478231	L2a
hg38_rmsk_MLT1I_range=chr20:8479696-8479742	MLT1I
hg38_rmsk_AluSx_range=chr20:8480830-8481098	AluSx
hg38_rmsk_AluSc_range=chr20:8482093-8482401	AluSc
hg38_rmsk_L2a_range=chr20:8483949-8484026	L2a
hg38_rmsk_AluSp_range=chr20:8484027-8484324	AluSp
hg38_rmsk_L2a_range=chr20:8484325-8484353	L2a
hg38_rmsk_AluSx1_range=chr20:8484354-8484644	AluSx1
hg38_rmsk_L2a_range=chr20:8484645-8484887	L2a
hg38_rmsk_L4_B_Mam_range=chr20:8485167-8485313	L4_B_Mam
hg38_rmsk_THE1C_range=chr20:8485871-8486237	THE1C
hg38_rmsk_AluYb8_range=chr20:8486482-8486794	AluYb8
hg38_rmsk_LTR16A1_range=chr20:8487806-8487876	LTR16A1
hg38_rmsk_LTR16A1_range=chr20:8487895-8487972	LTR16A1
hg38_rmsk_LTR16A1_range=chr20:8488319-8488481	LTR16A1
hg38_rmsk_L2c_range=chr20:8489074-8489181	L2c
hg38_rmsk_MLT1I_range=chr20:8490169-8490403	MLT1I
hg38_rmsk_L1MEc_range=chr20:8490428-8490844	L1MEc
hg38_rmsk_L1MD_range=chr20:8490944-8491199	L1MD
hg38_rmsk_L1MEc_range=chr20:8491208-8491319	L1MEc
hg38_rmsk_L1MEc_range=chr20:8491308-8491467	L1MEc
hg38_rmsk_L1MEc_range=chr20:8491529-8492027	L1MEc
hg38_rmsk_L1ME3G_range=chr20:8492914-8493064	L1ME3G
hg38_rmsk_MIRb_range=chr20:8494817-8494912	MIRb
hg38_rmsk_MIR_range=chr20:8495114-8495346	MIR
hg38_rmsk_AluY_range=chr20:8495389-8495696	AluY
hg38_rmsk_L2a_range=chr20:8495721-8496104	L2a
hg38_rmsk_AluJb_range=chr20:8496212-8496475	AluJb
hg38_rmsk_MIRc_range=chr20:8496846-8496972	MIRc
hg38_rmsk_AluSc8_range=chr20:8498096-8498394	AluSc8
hg38_rmsk_L2a_range=chr20:8498446-8498582	L2a
hg38_rmsk_MLT1H_range=chr20:8498655-8498900	MLT1H
hg38_rmsk_L2a_range=chr20:8499804-8499922	L2a
hg38_rmsk_MIR_range=chr20:8500723-8500941	MIR
hg38_rmsk_L2b_range=chr20:8501257-8501409	L2b
hg38_rmsk_MIR_range=chr20:8503011-8503149	MIR
hg38_rmsk_L1ME4b_range=chr20:8503709-8503831	L1ME4b
hg38_rmsk_LTR78_range=chr20:8503966-8504081	LTR78
hg38_rmsk_MLT1I_range=chr20:8504106-8504440	MLT1I
hg38_rmsk_AluJr4_range=chr20:8504873-8505164	AluJr4
hg38_rmsk_BLACKJACK_range=chr20:8506831-8506896	BLACKJACK
hg38_rmsk_Tigger2a_range=chr20:8506897-8507332	Tigger2a
hg38_rmsk_BLACKJACK_range=chr20:8507333-8507350	BLACKJACK
hg38_rmsk_MER94_range=chr20:8507351-8507400	MER94
hg38_rmsk_LTR72B_range=chr20:8507996-8508447	LTR72B
hg38_rmsk_Zaphod3_range=chr20:8508448-8508779	Zaphod3
hg38_rmsk_Zaphod3_range=chr20:8508814-8509059	Zaphod3
hg38_rmsk_AluSq_range=chr20:8510373-8510689	AluSq
hg38_rmsk_L1MA7_range=chr20:8510858-8511984	L1MA7
hg38_rmsk_L1MA7_range=chr20:8512566-8512635	L1MA7
hg38_rmsk_L1MA7_range=chr20:8512708-8513088	L1MA7
hg38_rmsk_L1ME3_range=chr20:8513128-8513195	L1ME3
hg38_rmsk_AluJo_range=chr20:8513728-8514051	AluJo
hg38_rmsk_AluJo_range=chr20:8514085-8514156	AluJo
hg38_rmsk_AluSx_range=chr20:8514157-8514474	AluSx
hg38_rmsk_AluJo_range=chr20:8514475-8514580	AluJo
hg38_rmsk_MER5A1_range=chr20:8514839-8515003	MER5A1
hg38_rmsk_MLT1H2_range=chr20:8515721-8515821	MLT1H2
hg38_rmsk_THE1B_range=chr20:8515858-8516211	THE1B
hg38_rmsk_MLT1H2_range=chr20:8516288-8516362	MLT1H2
hg38_rmsk_MLT1H2_range=chr20:8516389-8516444	MLT1H2
hg38_rmsk_L2c_range=chr20:8516819-8517104	L2c
hg38_rmsk_LTR32_range=chr20:8517337-8517828	LTR32
hg38_rmsk_AluSc_range=chr20:8517902-8518193	AluSc
hg38_rmsk_AluJo_range=chr20:8518202-8518274	AluJo
hg38_rmsk_MER1A_range=chr20:8518614-8519148	MER1A
hg38_rmsk_L2c_range=chr20:8519202-8519475	L2c
hg38_rmsk_L1ME3_range=chr20:8520519-8520804	L1ME3
hg38_rmsk_MamRep434_range=chr20:8521097-8521237	MamRep434
hg38_rmsk_AluJb_range=chr20:8521432-8521657	AluJb
hg38_rmsk_LTR16A1_range=chr20:8522034-8522219	LTR16A1
hg38_rmsk_LTR16A1_range=chr20:8522231-8522354	LTR16A1
hg38_rmsk_L2a_range=chr20:8523213-8523272	L2a
hg38_rmsk_A-rich_range=chr20:8524051-8524085	A-rich
hg38_rmsk_MamSINE1_range=chr20:8525424-8525629	MamSINE1
hg38_rmsk_L1ME3A_range=chr20:8525995-8526154	L1ME3A
hg38_rmsk_MIRb_range=chr20:8527044-8527292	MIRb
hg38_rmsk_L1ME3_range=chr20:8527541-8527788	L1ME3
hg38_rmsk_L1ME4c_range=chr20:8527874-8528118	L1ME4c
hg38_rmsk_L1ME2_range=chr20:8528100-8528551	L1ME2
hg38_rmsk_L1ME4b_range=chr20:8529616-8529743	L1ME4b
hg38_rmsk_L1M5_range=chr20:8529785-8530267	L1M5
hg38_rmsk_L1M5_range=chr20:8530239-8530660	L1M5
hg38_rmsk_L1MD_range=chr20:8530765-8530979	L1MD
hg38_rmsk_L1PA3_range=chr20:8532866-8534061	L1PA3
hg38_rmsk_AluJr_range=chr20:8534112-8534343	AluJr
hg38_rmsk_MER20_range=chr20:8535577-8535606	MER20
hg38_rmsk_MER20_range=chr20:8535603-8535670	MER20
hg38_rmsk_Arthur1B_range=chr20:8535826-8535973	Arthur1B
hg38_rmsk_MLT1F1_range=chr20:8536492-8536844	MLT1F1
hg38_rmsk_MER50_range=chr20:8537018-8537619	MER50
hg38_rmsk_AluJr_range=chr20:8538365-8538647	AluJr
hg38_rmsk_AluSg4_range=chr20:8538796-8539086	AluSg4
hg38_rmsk_L2a_range=chr20:8539514-8539600	L2a
hg38_rmsk_Tigger15a_range=chr20:8540175-8540247	Tigger15a
hg38_rmsk_MIRb_range=chr20:8541144-8541260	MIRb
hg38_rmsk_L2_range=chr20:8541266-8541360	L2
hg38_rmsk_MIR3_range=chr20:8542716-8542886	MIR3
hg38_rmsk_L2a_range=chr20:8542912-8543028	L2a
hg38_rmsk_MER5A1_range=chr20:8543076-8543187	MER5A1
hg38_rmsk_L2a_range=chr20:8543233-8543381	L2a
hg38_rmsk_L1ME1_range=chr20:8543416-8543627	L1ME1
hg38_rmsk_THE1C_range=chr20:8543651-8543997	THE1C
hg38_rmsk_L1PA16_range=chr20:8544062-8544193	L1PA16
hg38_rmsk_MIRc_range=chr20:8544358-8544607	MIRc
hg38_rmsk_L2c_range=chr20:8544931-8545727	L2c
hg38_rmsk_MIRb_range=chr20:8545823-8545933	MIRb
hg38_rmsk_AluSx4_range=chr20:8546035-8546342	AluSx4
hg38_rmsk_L2b_range=chr20:8547450-8547914	L2b
hg38_rmsk_HAL1b_range=chr20:8548581-8548650	HAL1b
hg38_rmsk_L2b_range=chr20:8548674-8548839	L2b
hg38_rmsk_L1PA8_range=chr20:8549006-8549164	L1PA8
hg38_rmsk_THE1C_range=chr20:8549440-8549595	THE1C
hg38_rmsk_AluSz6_range=chr20:8549596-8549868	AluSz6
hg38_rmsk_THE1C_range=chr20:8549869-8549980	THE1C
hg38_rmsk_THE1C-int_range=chr20:8549984-8550278	THE1C-int
hg38_rmsk_THE1C_range=chr20:8550280-8550633	THE1C
hg38_rmsk_LTR16C_range=chr20:8551490-8551851	LTR16C
hg38_rmsk_MamRep38_range=chr20:8552014-8552248	MamRep38
hg38_rmsk_AluSz_range=chr20:8553726-8554006	AluSz
hg38_rmsk_L1ME2_range=chr20:8554045-8554780	L1ME2
hg38_rmsk_L1MB4_range=chr20:8555004-8555223	L1MB4
hg38_rmsk_L1M4_range=chr20:8556135-8556656	L1M4
hg38_rmsk_L1M4_range=chr20:8556703-8556819	L1M4
hg38_rmsk_L1MB3_range=chr20:8556804-8556971	L1MB3
hg38_rmsk_L1MB3_range=chr20:8557024-8557732	L1MB3
hg38_rmsk_L1M4_range=chr20:8557728-8557993	L1M4
hg38_rmsk_L1MA3_range=chr20:8557994-8558314	L1MA3
hg38_rmsk_L1M4_range=chr20:8558315-8559787	L1M4
hg38_rmsk_L2b_range=chr20:8559938-8560007	L2b
hg38_rmsk_MIRb_range=chr20:8559961-8560051	MIRb
hg38_rmsk_MER5A_range=chr20:8560056-8560241	MER5A
hg38_rmsk_MER5B_range=chr20:8560256-8560418	MER5B
hg38_rmsk_MER5B_range=chr20:8560419-8560548	MER5B
hg38_rmsk_L1ME4c_range=chr20:8560708-8560834	L1ME4c
hg38_rmsk_L3b_range=chr20:8560905-8561002	L3b
hg38_rmsk_MER5B_range=chr20:8562197-8562370	MER5B
hg38_rmsk_LTR33_range=chr20:8563368-8563543	LTR33
hg38_rmsk_L1PA7_range=chr20:8563560-8565480	L1PA7
hg38_rmsk_MLT1J_range=chr20:8565670-8565739	MLT1J
hg38_rmsk_7SLRNA_range=chr20:8567645-8567754	7SLRNA
hg38_rmsk_LTR16C_range=chr20:8568764-8569252	LTR16C
hg38_rmsk_L1ME4a_range=chr20:8569595-8569848	L1ME4a
hg38_rmsk_MLT1K_range=chr20:8569877-8570315	MLT1K
hg38_rmsk_L2b_range=chr20:8570522-8570620	L2b
hg38_rmsk_L2a_range=chr20:8570619-8571193	L2a
hg38_rmsk_AluSz_range=chr20:8571194-8571508	AluSz
hg38_rmsk_L2a_range=chr20:8571509-8571847	L2a
hg38_rmsk_MER45B_range=chr20:8571848-8572840	MER45B
hg38_rmsk_L2a_range=chr20:8572841-8573421	L2a
hg38_rmsk_MamRep4096_range=chr20:8573610-8573657	MamRep4096
hg38_rmsk_AluSx1_range=chr20:8574121-8574415	AluSx1
hg38_rmsk_LTR16C_range=chr20:8574505-8574952	LTR16C
hg38_rmsk_MIR3_range=chr20:8575050-8575143	MIR3
hg38_rmsk_AluYm1_range=chr20:8577148-8577459	AluYm1
hg38_rmsk_MLT1H_range=chr20:8579068-8579317	MLT1H
hg38_rmsk_MLT1H_range=chr20:8579387-8579535	MLT1H
hg38_rmsk_MER74A_range=chr20:8579798-8580256	MER74A
hg38_rmsk_L2b_range=chr20:8580623-8581149	L2b
hg38_rmsk_L2b_range=chr20:8581152-8581242	L2b
hg38_rmsk_MLT1J_range=chr20:8581290-8581371	MLT1J
hg38_rmsk_MER81_range=chr20:8581622-8581738	MER81
hg38_rmsk_MER63A_range=chr20:8581904-8582118	MER63A
hg38_rmsk_LTR16A1_range=chr20:8582174-8582578	LTR16A1
hg38_rmsk_L1MB3_range=chr20:8582591-8582705	L1MB3
hg38_rmsk_AluSz_range=chr20:8582706-8583014	AluSz
hg38_rmsk_L1MB3_range=chr20:8583015-8583381	L1MB3
hg38_rmsk_LTR16A1_range=chr20:8583435-8583494	LTR16A1
hg38_rmsk_AluSg_range=chr20:8584694-8584988	AluSg
hg38_rmsk_L2c_range=chr20:8585473-8585696	L2c
hg38_rmsk_Tigger12A_range=chr20:8586243-8586682	Tigger12A
hg38_rmsk_L3_range=chr20:8587862-8587950	L3
hg38_rmsk_L2b_range=chr20:8588102-8588152	L2b
hg38_rmsk_MLT1B_range=chr20:8588407-8588810	MLT1B
hg38_rmsk_L2a_range=chr20:8589207-8589336	L2a
hg38_rmsk_MLT1A0_range=chr20:8589380-8589610	MLT1A0
hg38_rmsk_AluJr_range=chr20:8589611-8589918	AluJr
hg38_rmsk_MLT1A0_range=chr20:8589919-8590075	MLT1A0
hg38_rmsk_MLT1D_range=chr20:8590477-8590817	MLT1D
hg38_rmsk_L1PA10_range=chr20:8590818-8591192	L1PA10
hg38_rmsk_MLT1D_range=chr20:8591193-8591322	MLT1D
hg38_rmsk_Tigger4_range=chr20:8591877-8592339	Tigger4
hg38_rmsk_Tigger4_range=chr20:8592339-8592770	Tigger4
hg38_rmsk_MER5B_range=chr20:8592881-8593049	MER5B
hg38_rmsk_AluJo_range=chr20:8593191-8593493	AluJo
hg38_rmsk_AluJr_range=chr20:8593888-8594200	AluJr
hg38_rmsk_MER5A1_range=chr20:8594400-8594558	MER5A1
hg38_rmsk_L1PA2_range=chr20:8595102-8601127	L1PA2
hg38_rmsk_L1PA13_range=chr20:8601220-8601480	L1PA13
hg38_rmsk_MIRc_range=chr20:8601564-8601756	MIRc
hg38_rmsk_MER5A_range=chr20:8603552-8603727	MER5A
hg38_rmsk_L1MB5_range=chr20:8603839-8603970	L1MB5
hg38_rmsk_AluSz6_range=chr20:8603971-8604278	AluSz6
hg38_rmsk_L1MB5_range=chr20:8604279-8604327	L1MB5
hg38_rmsk_L1PA17_range=chr20:8605661-8606112	L1PA17
hg38_rmsk_MIR_range=chr20:8606357-8606431	MIR
hg38_rmsk_L1PA17_range=chr20:8606583-8606730	L1PA17
hg38_rmsk_L2_range=chr20:8606892-8606998	L2
hg38_rmsk_L2a_range=chr20:8607013-8607604	L2a
hg38_rmsk_L2a_range=chr20:8607756-8607805	L2a
hg38_rmsk_L1MA8_range=chr20:8607912-8608019	L1MA8
hg38_rmsk_L1ME3_range=chr20:8608032-8608190	L1ME3
hg38_rmsk_MADE1_range=chr20:8609182-8609261	MADE1
hg38_rmsk_AluJo_range=chr20:8609649-8609813	AluJo
hg38_rmsk_L1MB7_range=chr20:8609901-8610154	L1MB7
hg38_rmsk_MADE1_range=chr20:8610155-8610234	MADE1
hg38_rmsk_L1MB7_range=chr20:8610235-8610605	L1MB7
hg38_rmsk_L1MB7_range=chr20:8610609-8610912	L1MB7
hg38_rmsk_AluJb_range=chr20:8611796-8611966	AluJb
hg38_rmsk_L2c_range=chr20:8612057-8612225	L2c
hg38_rmsk_L1ME4b_range=chr20:8613778-8614227	L1ME4b
hg38_rmsk_L1ME4b_range=chr20:8614256-8614512	L1ME4b
hg38_rmsk_MER3_range=chr20:8614650-8614845	MER3
hg38_rmsk_HAL1b_range=chr20:8614846-8614955	HAL1b
hg38_rmsk_L1ME4a_range=chr20:8614991-8615068	L1ME4a
hg38_rmsk_L2b_range=chr20:8615881-8616121	L2b
hg38_rmsk_L2b_range=chr20:8616230-8616661	L2b
hg38_rmsk_MER63B_range=chr20:8617184-8617550	MER63B
hg38_rmsk_MER63D_range=chr20:8617618-8617651	MER63D
hg38_rmsk_FLAM_C_range=chr20:8618380-8618514	FLAM_C
hg38_rmsk_AluSg_range=chr20:8619155-8619448	AluSg
hg38_rmsk_MIRc_range=chr20:8619581-8619699	MIRc
hg38_rmsk_MIRc_range=chr20:8620000-8620178	MIRc
hg38_rmsk_MIR_range=chr20:8620240-8620443	MIR
hg38_rmsk_AluSz6_range=chr20:8620458-8620777	AluSz6
hg38_rmsk_MIRb_range=chr20:8621734-8621906	MIRb
hg38_rmsk_AluSc_range=chr20:8622007-8622273	AluSc
hg38_rmsk_LTR16C_range=chr20:8622486-8622800	LTR16C
hg38_rmsk_MADE1_range=chr20:8622841-8622925	MADE1
hg38_rmsk_AluSx_range=chr20:8625914-8626200	AluSx
hg38_rmsk_MIR3_range=chr20:8628106-8628163	MIR3
hg38_rmsk_AluSx1_range=chr20:8628653-8628961	AluSx1
hg38_rmsk_AluSc_range=chr20:8630086-8630308	AluSc
hg38_rmsk_MER5A_range=chr20:8631113-8631243	MER5A
hg38_rmsk_MER5A_range=chr20:8631127-8631276	MER5A
hg38_rmsk_MER102b_range=chr20:8631292-8631452	MER102b
hg38_rmsk_L2a_range=chr20:8632354-8633101	L2a
hg38_rmsk_L2a_range=chr20:8633149-8633616	L2a
hg38_rmsk_L1ME3A_range=chr20:8633657-8634176	L1ME3A
hg38_rmsk_L2b_range=chr20:8634724-8634836	L2b
hg38_rmsk_L2c_range=chr20:8634833-8635239	L2c
hg38_rmsk_HAL1ME_range=chr20:8637759-8637902	HAL1ME
hg38_rmsk_AluY_range=chr20:8637903-8638193	AluY
hg38_rmsk_HAL1ME_range=chr20:8638194-8638247	HAL1ME
hg38_rmsk_MIR_range=chr20:8638717-8638868	MIR
hg38_rmsk_MER83C_range=chr20:8639015-8639389	MER83C
hg38_rmsk_MLT1L_range=chr20:8639545-8639612	MLT1L
hg38_rmsk_OldhAT1_range=chr20:8642326-8642381	OldhAT1
hg38_rmsk_L1MC1_range=chr20:8642699-8642755	L1MC1
hg38_rmsk_L2_range=chr20:8643132-8643248	L2
hg38_rmsk_Alu_range=chr20:8643642-8643744	Alu
hg38_rmsk_SVA_D_range=chr20:8643757-8645322	SVA_D
hg38_rmsk_GA-rich_range=chr20:8646678-8646736	GA-rich
hg38_rmsk_L1M5_range=chr20:8647368-8647465	L1M5
hg38_rmsk_L1ME3A_range=chr20:8647527-8647868	L1ME3A
hg38_rmsk_MER102a_range=chr20:8648313-8648540	MER102a
hg38_rmsk_AluJr_range=chr20:8648659-8648970	AluJr
hg38_rmsk_A-rich_range=chr20:8648971-8649020	A-rich
hg38_rmsk_MSTC_range=chr20:8649466-8649857	MSTC
hg38_rmsk_MSTC-int_range=chr20:8649859-8649995	MSTC-int
hg38_rmsk_Charlie7_range=chr20:8650095-8650201	Charlie7
hg38_rmsk_MER66B_range=chr20:8650202-8650671	MER66B
hg38_rmsk_Charlie7_range=chr20:8650672-8650706	Charlie7
hg38_rmsk_L2a_range=chr20:8651588-8651877	L2a
hg38_rmsk_MIR_range=chr20:8653862-8654013	MIR
hg38_rmsk_L2c_range=chr20:8654432-8654689	L2c
hg38_rmsk_MIRc_range=chr20:8654688-8654849	MIRc
hg38_rmsk_L2c_range=chr20:8655311-8655602	L2c
hg38_rmsk_GA-rich_range=chr20:8656762-8656814	GA-rich
hg38_rmsk_GA-rich_range=chr20:8657031-8657146	GA-rich
hg38_rmsk_MIR3_range=chr20:8657617-8657693	MIR3
hg38_rmsk_AluSz_range=chr20:8659712-8660020	AluSz
hg38_rmsk_MER5A1_range=chr20:8662637-8662769	MER5A1
hg38_rmsk_MLT1K_range=chr20:8664586-8665145	MLT1K
hg38_rmsk_MIRc_range=chr20:8665860-8665926	MIRc
hg38_rmsk_LTR16C_range=chr20:8666075-8666345	LTR16C
hg38_rmsk_LTR16C_range=chr20:8668502-8668650	LTR16C
hg38_rmsk_LTR16C_range=chr20:8668668-8668725	LTR16C
hg38_rmsk_L2c_range=chr20:8668986-8669123	L2c
hg38_rmsk_L2a_range=chr20:8669186-8669229	L2a
hg38_rmsk_MIRb_range=chr20:8669351-8669439	MIRb
hg38_rmsk_L2c_range=chr20:8669536-8669644	L2c
hg38_rmsk_MIRc_range=chr20:8670127-8670362	MIRc
hg38_rmsk_MIR_range=chr20:8671828-8671965	MIR
hg38_rmsk_MIR_range=chr20:8672070-8672290	MIR
hg38_rmsk_AluSz_range=chr20:8672831-8673113	AluSz
hg38_rmsk_L2a_range=chr20:8673787-8673861	L2a
hg38_rmsk_LTR16C_range=chr20:8673870-8674087	LTR16C
hg38_rmsk_L2a_range=chr20:8674108-8674324	L2a
hg38_rmsk_HAL1_range=chr20:8675635-8676087	HAL1
hg38_rmsk_AluSx_range=chr20:8676088-8676386	AluSx
hg38_rmsk_HAL1_range=chr20:8676387-8677111	HAL1
hg38_rmsk_AluSp_range=chr20:8677112-8677413	AluSp
hg38_rmsk_HAL1_range=chr20:8677414-8678477	HAL1
hg38_rmsk_L3_range=chr20:8679954-8680049	L3
hg38_rmsk_LTR37B_range=chr20:8680854-8680929	LTR37B
hg38_rmsk_MER117_range=chr20:8681257-8681423	MER117
hg38_rmsk_MADE2_range=chr20:8681727-8681803	MADE2
hg38_rmsk_L2c_range=chr20:8682025-8682138	L2c
hg38_rmsk_AluJo_range=chr20:8682219-8682431	AluJo
hg38_rmsk_L1ME4c_range=chr20:8682757-8683007	L1ME4c
hg38_rmsk_L1ME4a_range=chr20:8683236-8683383	L1ME4a
hg38_rmsk_L1MA9_range=chr20:8683569-8683645	L1MA9
hg38_rmsk_AluY_range=chr20:8683890-8684183	AluY
hg38_rmsk_AluSx1_range=chr20:8684271-8684533	AluSx1
hg38_rmsk_L1ME4a_range=chr20:8684537-8684642	L1ME4a
hg38_rmsk_AluSq2_range=chr20:8685450-8685755	AluSq2
hg38_rmsk_Charlie4a_range=chr20:8685905-8686022	Charlie4a
hg38_rmsk_Charlie4a_range=chr20:8686114-8686226	Charlie4a
hg38_rmsk_L1MC5a_range=chr20:8686632-8686878	L1MC5a
hg38_rmsk_AluJo_range=chr20:8687039-8687324	AluJo
hg38_rmsk_L1PB1_range=chr20:8687353-8689538	L1PB1
hg38_rmsk_L1MC5a_range=chr20:8689555-8689727	L1MC5a
hg38_rmsk_LTR8_range=chr20:8690221-8690936	LTR8
hg38_rmsk_MIRb_range=chr20:8692394-8692522	MIRb
hg38_rmsk_MLT1L_range=chr20:8692530-8693057	MLT1L
hg38_rmsk_L2c_range=chr20:8693107-8693181	L2c
hg38_rmsk_MamSINE1_range=chr20:8693224-8693409	MamSINE1
hg38_rmsk_AluJo_range=chr20:8695420-8695710	AluJo
hg38_rmsk_L1M4_range=chr20:8695997-8696724	L1M4
hg38_rmsk_AluY_range=chr20:8696727-8697032	AluY
hg38_rmsk_MIR_range=chr20:8697208-8697409	MIR
hg38_rmsk_L1ME3B_range=chr20:8698072-8698486	L1ME3B
hg38_rmsk_MER90a_range=chr20:8698543-8698878	MER90a
hg38_rmsk_MER115_range=chr20:8698878-8699199	MER115
hg38_rmsk_L2_range=chr20:8699263-8699682	L2
hg38_rmsk_MIRc_range=chr20:8700249-8700289	MIRc
hg38_rmsk_MER96_range=chr20:8700957-8701119	MER96
hg38_rmsk_L2a_range=chr20:8701219-8701747	L2a
hg38_rmsk_GA-rich_range=chr20:8702990-8703049	GA-rich
hg38_rmsk_MIR_range=chr20:8703053-8703305	MIR
hg38_rmsk_AluSz6_range=chr20:8704072-8704376	AluSz6
hg38_rmsk_MER58A_range=chr20:8704585-8704709	MER58A
hg38_rmsk_MLT2B1_range=chr20:8704737-8705187	MLT2B1
hg38_rmsk_MER58B_range=chr20:8705188-8705295	MER58B
hg38_rmsk_L2a_range=chr20:8705371-8706004	L2a
hg38_rmsk_MLT1I_range=chr20:8706006-8706384	MLT1I
hg38_rmsk_L2a_range=chr20:8706397-8706536	L2a
hg38_rmsk_MIRb_range=chr20:8706708-8706804	MIRb
hg38_rmsk_MIRb_range=chr20:8706828-8707011	MIRb
hg38_rmsk_L1ME4c_range=chr20:8707379-8707811	L1ME4c
hg38_rmsk_L1MB8_range=chr20:8707851-8708216	L1MB8
hg38_rmsk_MSTA_range=chr20:8710040-8710451	MSTA
hg38_rmsk_AluSp_range=chr20:8710503-8710787	AluSp
hg38_rmsk_MIR_range=chr20:8710952-8711204	MIR
hg38_rmsk_MER117_range=chr20:8711760-8711902	MER117
hg38_rmsk_AluSx3_range=chr20:8712025-8712329	AluSx3
hg38_rmsk_MER5A_range=chr20:8712439-8712585	MER5A
hg38_rmsk_MIR_range=chr20:8712629-8712706	MIR
hg38_rmsk_AluSx_range=chr20:8713179-8713482	AluSx
hg38_rmsk_MER5A1_range=chr20:8713521-8713653	MER5A1
hg38_rmsk_MER5A_range=chr20:8713690-8713828	MER5A
hg38_rmsk_MER5A_range=chr20:8714118-8714275	MER5A
hg38_rmsk_MIRc_range=chr20:8715384-8715502	MIRc
hg38_rmsk_L3b_range=chr20:8717119-8717364	L3b
hg38_rmsk_AluSc_range=chr20:8717909-8718231	AluSc
hg38_rmsk_MLT1D_range=chr20:8718295-8718767	MLT1D
hg38_rmsk_L1ME3A_range=chr20:8719223-8719824	L1ME3A
hg38_rmsk_AluJo_range=chr20:8722874-8723018	AluJo
hg38_rmsk_MIR_range=chr20:8723585-8723819	MIR
hg38_rmsk_HAL1ME_range=chr20:8723907-8724017	HAL1ME
hg38_rmsk_L1PA13_range=chr20:8724018-8724232	L1PA13
hg38_rmsk_HAL1ME_range=chr20:8724233-8724280	HAL1ME
hg38_rmsk_MER5A1_range=chr20:8724289-8724386	MER5A1
hg38_rmsk_THE1D_range=chr20:8726392-8726744	THE1D
hg38_rmsk_MIR3_range=chr20:8726750-8726825	MIR3
hg38_rmsk_MIR_range=chr20:8727662-8727742	MIR
hg38_rmsk_MIR_range=chr20:8728149-8728317	MIR
hg38_rmsk_L1M5_range=chr20:8729737-8730084	L1M5
hg38_rmsk_L1M5_range=chr20:8730424-8730532	L1M5
hg38_rmsk_L1MA4_range=chr20:8731198-8731436	L1MA4
hg38_rmsk_L1M5_range=chr20:8731432-8731873	L1M5
hg38_rmsk_Tigger19b_range=chr20:8731956-8732101	Tigger19b
hg38_rmsk_L1M5_range=chr20:8732175-8732519	L1M5
hg38_rmsk_L1PA3_range=chr20:8733562-8733597	L1PA3
hg38_rmsk_L1PA3_range=chr20:8733598-8733784	L1PA3
hg38_rmsk_AluY_range=chr20:8733840-8734160	AluY
hg38_rmsk_THE1D_range=chr20:8736507-8736856	THE1D
hg38_rmsk_MIR_range=chr20:8737834-8737997	MIR
hg38_rmsk_L1P1_range=chr20:8738264-8738455	L1P1
hg38_rmsk_L1PA3_range=chr20:8738456-8738560	L1PA3
hg38_rmsk_AluSx_range=chr20:8738869-8739173	AluSx
hg38_rmsk_MLT1H_range=chr20:8739559-8739688	MLT1H
hg38_rmsk_AluJr_range=chr20:8739883-8740009	AluJr
hg38_rmsk_MER102c_range=chr20:8740852-8741095	MER102c
hg38_rmsk_L1ME4a_range=chr20:8742446-8742796	L1ME4a
hg38_rmsk_L1MA3_range=chr20:8742821-8742883	L1MA3
hg38_rmsk_L1M1_range=chr20:8742884-8743411	L1M1
hg38_rmsk_LTR16A1_range=chr20:8743412-8743663	LTR16A1
hg38_rmsk_L1PA15_range=chr20:8744056-8744183	L1PA15
hg38_rmsk_AluJo_range=chr20:8744460-8744603	AluJo
hg38_rmsk_AluSx1_range=chr20:8745930-8746231	AluSx1
hg38_rmsk_MIR_range=chr20:8746452-8746512	MIR
hg38_rmsk_FLAM_C_range=chr20:8746513-8746644	FLAM_C
hg38_rmsk_MIR_range=chr20:8746645-8746833	MIR
hg38_rmsk_MER5A1_range=chr20:8746866-8746993	MER5A1
hg38_rmsk_AluJb_range=chr20:8747617-8747793	AluJb
hg38_rmsk_MIRc_range=chr20:8748183-8748381	MIRc
hg38_rmsk_L1MA9_range=chr20:8748665-8748948	L1MA9
hg38_rmsk_MER5A1_range=chr20:8748962-8749103	MER5A1
hg38_rmsk_MER5A_range=chr20:8749105-8749283	MER5A
hg38_rmsk_L4_C_Mam_range=chr20:8749319-8749552	L4_C_Mam
hg38_rmsk_L2b_range=chr20:8749940-8750073	L2b
hg38_rmsk_L1ME2z_range=chr20:8750398-8750618	L1ME2z
hg38_rmsk_AluY_range=chr20:8750934-8751243	AluY
hg38_rmsk_MIRb_range=chr20:8752221-8752316	MIRb
hg38_rmsk_AluSz_range=chr20:8752512-8752808	AluSz
hg38_rmsk_MER1A_range=chr20:8752890-8753393	MER1A
hg38_rmsk_MER102a_range=chr20:8754724-8754893	MER102a
hg38_rmsk_L2c_range=chr20:8755553-8755618	L2c
hg38_rmsk_MER65A_range=chr20:8755708-8756155	MER65A
hg38_rmsk_MIR_range=chr20:8756175-8756410	MIR
hg38_rmsk_MLT1H2_range=chr20:8756435-8756836	MLT1H2
hg38_rmsk_MIR_range=chr20:8757578-8757822	MIR
hg38_rmsk_AluSz_range=chr20:8758299-8758597	AluSz
hg38_rmsk_L1MC4a_range=chr20:8758786-8759467	L1MC4a
hg38_rmsk_AluSp_range=chr20:8759488-8759760	AluSp
hg38_rmsk_AluSx1_range=chr20:8759897-8760204	AluSx1
hg38_rmsk_L1ME3A_range=chr20:8760898-8761465	L1ME3A
hg38_rmsk_AluSx_range=chr20:8761522-8761766	AluSx
hg38_rmsk_AluSx_range=chr20:8761767-8761889	AluSx
hg38_rmsk_AluSp_range=chr20:8761927-8762221	AluSp
hg38_rmsk_Kanga1c_range=chr20:8763107-8763184	Kanga1c
hg38_rmsk_AluSx1_range=chr20:8763206-8763376	AluSx1
hg38_rmsk_AluSx_range=chr20:8763377-8763685	AluSx
hg38_rmsk_AluSx1_range=chr20:8763686-8763818	AluSx1
hg38_rmsk_AluSz6_range=chr20:8763883-8764177	AluSz6
hg38_rmsk_MER91B_range=chr20:8764210-8764372	MER91B
hg38_rmsk_MIRb_range=chr20:8764395-8764482	MIRb
hg38_rmsk_LTR16A1_range=chr20:8764484-8764907	LTR16A1
hg38_rmsk_MIRc_range=chr20:8764919-8765026	MIRc
hg38_rmsk_AluSz6_range=chr20:8765695-8765978	AluSz6
hg38_rmsk_L2a_range=chr20:8766126-8766725	L2a
hg38_rmsk_MER5A1_range=chr20:8766726-8766859	MER5A1
hg38_rmsk_L2a_range=chr20:8766860-8766996	L2a
hg38_rmsk_MER5A_range=chr20:8767142-8767312	MER5A
hg38_rmsk_MLT1C_range=chr20:8767792-8767901	MLT1C
hg38_rmsk_AluSg_range=chr20:8767902-8768195	AluSg
hg38_rmsk_MLT1C_range=chr20:8768196-8768543	MLT1C
hg38_rmsk_MIRb_range=chr20:8768549-8768681	MIRb
hg38_rmsk_A-rich_range=chr20:8769258-8769295	A-rich
hg38_rmsk_AluY_range=chr20:8769948-8770251	AluY
hg38_rmsk_MIR3_range=chr20:8770252-8770410	MIR3
hg38_rmsk_MER4A1_range=chr20:8770429-8770900	MER4A1
hg38_rmsk_MER33_range=chr20:8771073-8771402	MER33
hg38_rmsk_L4_C_Mam_range=chr20:8771428-8771669	L4_C_Mam
hg38_rmsk_AluJb_range=chr20:8771902-8772183	AluJb
hg38_rmsk_MIRb_range=chr20:8772441-8772514	MIRb
hg38_rmsk_AluSp_range=chr20:8772651-8772958	AluSp
hg38_rmsk_AluSz_range=chr20:8773692-8773989	AluSz
hg38_rmsk_MamTip3_range=chr20:8774362-8774497	MamTip3
hg38_rmsk_L2a_range=chr20:8775296-8775346	L2a
hg38_rmsk_MER5A_range=chr20:8775702-8775827	MER5A
hg38_rmsk_MER5A_range=chr20:8775863-8775933	MER5A
hg38_rmsk_MIR_range=chr20:8776142-8776377	MIR
hg38_rmsk_L1MB8_range=chr20:8776511-8776649	L1MB8
hg38_rmsk_L2a_range=chr20:8776671-8777284	L2a
hg38_rmsk_AluSx1_range=chr20:8777438-8777736	AluSx1
hg38_rmsk_THE1B_range=chr20:8777752-8778084	THE1B
hg38_rmsk_L2a_range=chr20:8779223-8779293	L2a
hg38_rmsk_MER5A1_range=chr20:8779579-8779731	MER5A1
hg38_rmsk_Charlie4a_range=chr20:8779849-8780015	Charlie4a
hg38_rmsk_MIRc_range=chr20:8780794-8780906	MIRc
hg38_rmsk_L1ME4a_range=chr20:8781462-8781597	L1ME4a
hg38_rmsk_L2a_range=chr20:8782245-8782350	L2a
hg38_rmsk_AluJr_range=chr20:8782385-8782648	AluJr
hg38_rmsk_AluSx_range=chr20:8784281-8784576	AluSx
hg38_rmsk_L2_range=chr20:8785194-8785240	L2
hg38_rmsk_MER5A1_range=chr20:8785241-8785406	MER5A1
hg38_rmsk_L2_range=chr20:8785407-8785436	L2
hg38_rmsk_L2a_range=chr20:8785434-8785488	L2a
hg38_rmsk_MER5B_range=chr20:8785999-8786124	MER5B
hg38_rmsk_MIR_range=chr20:8786519-8786684	MIR
hg38_rmsk_AluSq_range=chr20:8786685-8787003	AluSq
hg38_rmsk_MIR_range=chr20:8787004-8787042	MIR
hg38_rmsk_MER61A_range=chr20:8787056-8787395	MER61A
hg38_rmsk_MIRc_range=chr20:8788062-8788176	MIRc
hg38_rmsk_AluJr_range=chr20:8789108-8789408	AluJr
hg38_rmsk_L2c_range=chr20:8789636-8789697	L2c
hg38_rmsk_MER5B_range=chr20:8790441-8790540	MER5B
hg38_rmsk_MLT1L_range=chr20:8791898-8792473	MLT1L
hg38_rmsk_MER11C_range=chr20:8793391-8794465	MER11C
hg38_rmsk_AluSx1_range=chr20:8795689-8795904	AluSx1
hg38_rmsk_L1MEg_range=chr20:8796720-8797644	L1MEg
hg38_rmsk_AluSz_range=chr20:8797912-8798210	AluSz
hg38_rmsk_L1MEg_range=chr20:8798226-8798295	L1MEg
hg38_rmsk_MLT2F_range=chr20:8798340-8798434	MLT2F
hg38_rmsk_MLT2F_range=chr20:8798528-8798565	MLT2F
hg38_rmsk_MLT2F_range=chr20:8798596-8798864	MLT2F
hg38_rmsk_MER2_range=chr20:8799703-8800037	MER2
hg38_rmsk_L2a_range=chr20:8800873-8801590	L2a
hg38_rmsk_MER5A1_range=chr20:8803151-8803318	MER5A1
hg38_rmsk_AluSp_range=chr20:8803809-8804092	AluSp
hg38_rmsk_AluSq2_range=chr20:8804708-8805024	AluSq2
hg38_rmsk_MIRc_range=chr20:8805571-8805763	MIRc
hg38_rmsk_MIR1_Amn_range=chr20:8805861-8805917	MIR1_Amn
hg38_rmsk_L2c_range=chr20:8806739-8806810	L2c
hg38_rmsk_L3b_range=chr20:8806891-8807061	L3b
hg38_rmsk_L2a_range=chr20:8807578-8807684	L2a
hg38_rmsk_MER3_range=chr20:8807687-8807868	MER3
hg38_rmsk_MLT1B_range=chr20:8808152-8808553	MLT1B
hg38_rmsk_MER63B_range=chr20:8808794-8809007	MER63B
hg38_rmsk_AluJb_range=chr20:8809008-8809306	AluJb
hg38_rmsk_MER63B_range=chr20:8809307-8809594	MER63B
hg38_rmsk_MIR3_range=chr20:8810236-8810307	MIR3
hg38_rmsk_L2_range=chr20:8810575-8810681	L2
hg38_rmsk_AluJb_range=chr20:8810682-8810989	AluJb
hg38_rmsk_L2_range=chr20:8810990-8811355	L2
hg38_rmsk_L1PA15-16_range=chr20:8811437-8811498	L1PA15-16
hg38_rmsk_LTR81A_range=chr20:8812008-8812261	LTR81A
hg38_rmsk_LTR81A_range=chr20:8812306-8812790	LTR81A
hg38_rmsk_AluJr_range=chr20:8813548-8813842	AluJr
hg38_rmsk_MIR3_range=chr20:8814823-8814882	MIR3
hg38_rmsk_HAL1_range=chr20:8816195-8816561	HAL1
hg38_rmsk_L1ME3G_range=chr20:8816626-8816808	L1ME3G
hg38_rmsk_L1ME3E_range=chr20:8817379-8817460	L1ME3E
hg38_rmsk_HAL1_range=chr20:8817473-8817557	HAL1
hg38_rmsk_L1ME3E_range=chr20:8817562-8817841	L1ME3E
hg38_rmsk_L1ME3E_range=chr20:8817966-8818080	L1ME3E
hg38_rmsk_L1ME3E_range=chr20:8818439-8818653	L1ME3E
hg38_rmsk_AluSx_range=chr20:8818748-8818960	AluSx
hg38_rmsk_L1ME3E_range=chr20:8818962-8819574	L1ME3E
hg38_rmsk_MER2_range=chr20:8819620-8819715	MER2
hg38_rmsk_L1M5_range=chr20:8819716-8819827	L1M5
hg38_rmsk_MER2_range=chr20:8819997-8820081	MER2
hg38_rmsk_L1ME3E_range=chr20:8820268-8821044	L1ME3E
hg38_rmsk_AluSg_range=chr20:8821199-8821496	AluSg
hg38_rmsk_L2c_range=chr20:8822123-8822199	L2c
hg38_rmsk_L2a_range=chr20:8822298-8822374	L2a
hg38_rmsk_MER2_range=chr20:8822867-8823120	MER2
hg38_rmsk_AluSx_range=chr20:8823121-8823422	AluSx
hg38_rmsk_MER2_range=chr20:8823423-8823535	MER2
hg38_rmsk_L2b_range=chr20:8825079-8826169	L2b
hg38_rmsk_AluY_range=chr20:8826216-8826523	AluY
hg38_rmsk_MER3_range=chr20:8827479-8827685	MER3
hg38_rmsk_MER58B_range=chr20:8827699-8828003	MER58B
hg38_rmsk_L1ME2z_range=chr20:8828942-8829163	L1ME2z
hg38_rmsk_L2b_range=chr20:8830102-8830479	L2b
hg38_rmsk_AluJr_range=chr20:8831635-8831809	AluJr
hg38_rmsk_MER66B_range=chr20:8832015-8832066	MER66B
hg38_rmsk_MLT1D_range=chr20:8832961-8833133	MLT1D
hg38_rmsk_THE1B_range=chr20:8833134-8833497	THE1B
hg38_rmsk_MLT1D_range=chr20:8833498-8833791	MLT1D
hg38_rmsk_L2a_range=chr20:8834074-8834340	L2a
hg38_rmsk_MLT2B4_range=chr20:8834355-8834538	MLT2B4
hg38_rmsk_AluSz_range=chr20:8834539-8834837	AluSz
hg38_rmsk_MLT2B4_range=chr20:8834838-8835125	MLT2B4
hg38_rmsk_L2a_range=chr20:8835126-8835283	L2a
hg38_rmsk_MLT1H_range=chr20:8835812-8836305	MLT1H
hg38_rmsk_MLT2B4_range=chr20:8836313-8836372	MLT2B4
hg38_rmsk_MLT2B4_range=chr20:8836370-8836412	MLT2B4
hg38_rmsk_Ricksha_c_range=chr20:8836421-8836475	Ricksha_c
hg38_rmsk_ERVL-B4-int_range=chr20:8836475-8839500	ERVL-B4-int
hg38_rmsk_MIRc_range=chr20:8839587-8839666	MIRc
hg38_rmsk_AluSx_range=chr20:8839758-8840046	AluSx
hg38_rmsk_AluSq2_range=chr20:8840827-8841137	AluSq2
hg38_rmsk_LTR2_range=chr20:8842519-8842976	LTR2
hg38_rmsk_MADE1_range=chr20:8843029-8843103	MADE1
hg38_rmsk_Charlie7_range=chr20:8843472-8843982	Charlie7
hg38_rmsk_Charlie7_range=chr20:8843969-8844434	Charlie7
hg38_rmsk_AluJr4_range=chr20:8844437-8844587	AluJr4
hg38_rmsk_AluYf1_range=chr20:8844829-8845142	AluYf1
hg38_rmsk_L1M5_range=chr20:8845284-8845419	L1M5
hg38_rmsk_MER3_range=chr20:8845420-8845606	MER3
hg38_rmsk_L1M5_range=chr20:8845607-8845661	L1M5
hg38_rmsk_L1MD_range=chr20:8845673-8845901	L1MD
hg38_rmsk_MSTA_range=chr20:8846019-8846385	MSTA
hg38_rmsk_MER5A1_range=chr20:8846433-8846610	MER5A1
hg38_rmsk_MER102a_range=chr20:8846705-8846949	MER102a
hg38_rmsk_MER5B_range=chr20:8846973-8847139	MER5B
hg38_rmsk_MER21C_range=chr20:8847514-8847840	MER21C
hg38_rmsk_MLT1A1_range=chr20:8847841-8848204	MLT1A1
hg38_rmsk_MER21C_range=chr20:8848205-8848593	MER21C
hg38_rmsk_MER5A_range=chr20:8848747-8848833	MER5A
hg38_rmsk_MIR_range=chr20:8849225-8849393	MIR
hg38_rmsk_AluSx_range=chr20:8849394-8849687	AluSx
hg38_rmsk_AluSc_range=chr20:8849733-8850027	AluSc
hg38_rmsk_MLT1A1_range=chr20:8850510-8850875	MLT1A1
hg38_rmsk_MER102a_range=chr20:8851033-8851246	MER102a
hg38_rmsk_MER117_range=chr20:8851508-8851648	MER117
hg38_rmsk_L1ME3B_range=chr20:8851881-8852098	L1ME3B
hg38_rmsk_L1ME3_range=chr20:8853254-8853655	L1ME3
hg38_rmsk_L3_range=chr20:8855594-8855655	L3
hg38_rmsk_L1ME3F_range=chr20:8856189-8856260	L1ME3F
hg38_rmsk_AluSz6_range=chr20:8856369-8856637	AluSz6
hg38_rmsk_L1ME3A_range=chr20:8856639-8856813	L1ME3A
hg38_rmsk_MLT1H_range=chr20:8856839-8857259	MLT1H
hg38_rmsk_L1ME3F_range=chr20:8857371-8858158	L1ME3F
hg38_rmsk_MER5A1_range=chr20:8859356-8859485	MER5A1
hg38_rmsk_MIRb_range=chr20:8860033-8860219	MIRb
hg38_rmsk_L2a_range=chr20:8860189-8860225	L2a
hg38_rmsk_AluJr_range=chr20:8861421-8861462	AluJr
hg38_rmsk_AluSc_range=chr20:8861463-8861748	AluSc
hg38_rmsk_AluJr_range=chr20:8861749-8861792	AluJr
hg38_rmsk_LTR16C_range=chr20:8862804-8863079	LTR16C
hg38_rmsk_MamRTE1_range=chr20:8863179-8863252	MamRTE1
hg38_rmsk_MER5A_range=chr20:8863435-8863621	MER5A
hg38_rmsk_L2c_range=chr20:8864408-8864557	L2c
hg38_rmsk_MLT1J2_range=chr20:8865485-8865682	MLT1J2
hg38_rmsk_MLT1J2_range=chr20:8865710-8865802	MLT1J2
hg38_rmsk_Charlie8_range=chr20:8866487-8866592	Charlie8
hg38_rmsk_MIR_range=chr20:8867892-8867967	MIR
hg38_rmsk_AluSz6_range=chr20:8868646-8868933	AluSz6
hg38_rmsk_L1PA6_range=chr20:8869194-8869246	L1PA6
hg38_rmsk_MLT1H_range=chr20:8869643-8870177	MLT1H
hg38_rmsk_MIR3_range=chr20:8870195-8870316	MIR3
hg38_rmsk_MER5A1_range=chr20:8870927-8871072	MER5A1
hg38_rmsk_MIRb_range=chr20:8871869-8872000	MIRb
hg38_rmsk_Tigger19a_range=chr20:8872044-8872325	Tigger19a
hg38_rmsk_L1MEd_range=chr20:8872926-8873071	L1MEd
hg38_rmsk_L1MA7_range=chr20:8874023-8874203	L1MA7
hg38_rmsk_L1MC5a_range=chr20:8874313-8874582	L1MC5a
hg38_rmsk_L1MC4_range=chr20:8874576-8874707	L1MC4
hg38_rmsk_L1ME4b_range=chr20:8874800-8874932	L1ME4b
hg38_rmsk_MLT1H_range=chr20:8876564-8877084	MLT1H
hg38_rmsk_MER102c_range=chr20:8877395-8877630	MER102c
hg38_rmsk_L1PA16_range=chr20:8878787-8879278	L1PA16
hg38_rmsk_MER46C_range=chr20:8879327-8879595	MER46C
hg38_rmsk_MER46C_range=chr20:8879621-8879667	MER46C
hg38_rmsk_MER5A1_range=chr20:8879984-8880101	MER5A1
hg38_rmsk_Charlie15a_range=chr20:8880324-8880428	Charlie15a
hg38_rmsk_L1ME3A_range=chr20:8880565-8880609	L1ME3A
hg38_rmsk_AluSz_range=chr20:8880853-8881164	AluSz
hg38_rmsk_AluSz_range=chr20:8881167-8881302	AluSz
hg38_rmsk_MLT1F2_range=chr20:8885369-8885456	MLT1F2
hg38_rmsk_L1MA3_range=chr20:8885469-8887804	L1MA3
hg38_rmsk_MLT1G3_range=chr20:8887805-8888302	MLT1G3
hg38_rmsk_L2c_range=chr20:8888541-8888668	L2c
hg38_rmsk_MLT1H_range=chr20:8888669-8888946	MLT1H
hg38_rmsk_L1MB7_range=chr20:8888958-8889102	L1MB7
hg38_rmsk_MLT1H_range=chr20:8889105-8889243	MLT1H
hg38_rmsk_AluJo_range=chr20:8889549-8889895	AluJo
hg38_rmsk_AluJr_range=chr20:8890368-8890515	AluJr
hg38_rmsk_L1MB7_range=chr20:8890517-8891354	L1MB7
hg38_rmsk_MER104_range=chr20:8891807-8891925	MER104
hg38_rmsk_L2a_range=chr20:8892491-8892543	L2a
hg38_rmsk_LTR16C_range=chr20:8893148-8893380	LTR16C
hg38_rmsk_MER115_range=chr20:8893583-8893881	MER115
hg38_rmsk_MSTB_range=chr20:8893944-8894381	MSTB
hg38_rmsk_MamGypLTR1c_range=chr20:8894418-8894533	MamGypLTR1c
hg38_rmsk_MamGypLTR1c_range=chr20:8894813-8894996	MamGypLTR1c
hg38_rmsk_L1MEg_range=chr20:8895687-8896105	L1MEg
hg38_rmsk_AluYj4_range=chr20:8896221-8896290	AluYj4
hg38_rmsk_L1MEg_range=chr20:8896578-8896730	L1MEg
hg38_rmsk_UCON28b_range=chr20:8896970-8897109	UCON28b
hg38_rmsk_L2a_range=chr20:8897325-8897404	L2a
hg38_rmsk_MLT1H_range=chr20:8897410-8897942	MLT1H
hg38_rmsk_MIR1_Amn_range=chr20:8897970-8898083	MIR1_Amn
hg38_rmsk_AluYk3_range=chr20:8898526-8898751	AluYk3
hg38_rmsk_MLT1N2_range=chr20:8899004-8899052	MLT1N2
hg38_rmsk_AluSx_range=chr20:8899053-8899339	AluSx
hg38_rmsk_MLT1N2_range=chr20:8899340-8899821	MLT1N2
hg38_rmsk_MLT1G_range=chr20:8900065-8900343	MLT1G
hg38_rmsk_MER94_range=chr20:8900385-8900441	MER94
hg38_rmsk_MER102c_range=chr20:8900533-8900760	MER102c
hg38_rmsk_MLT1H_range=chr20:8901127-8901254	MLT1H
hg38_rmsk_MLT1H_range=chr20:8901420-8901484	MLT1H
hg38_rmsk_AluJr4_range=chr20:8902725-8903031	AluJr4
hg38_rmsk_MIRb_range=chr20:8903231-8903449	MIRb
hg38_rmsk_MLT1A0_range=chr20:8903568-8903934	MLT1A0
hg38_rmsk_AluSz6_range=chr20:8904983-8905283	AluSz6
hg38_rmsk_MER5A1_range=chr20:8906110-8906213	MER5A1
hg38_rmsk_MLT1G3_range=chr20:8907628-8908036	MLT1G3
hg38_rmsk_MER34_range=chr20:8908037-8908542	MER34
hg38_rmsk_MLT1G3_range=chr20:8908543-8908670	MLT1G3
hg38_rmsk_MER102c_range=chr20:8909176-8909412	MER102c
hg38_rmsk_MLT1H_range=chr20:8909433-8909948	MLT1H
hg38_rmsk_MLT1H_range=chr20:8910497-8911011	MLT1H
hg38_rmsk_MLT1K_range=chr20:8911518-8911595	MLT1K
hg38_rmsk_L1ME3A_range=chr20:8911663-8912104	L1ME3A
hg38_rmsk_THE1C_range=chr20:8912105-8912483	THE1C
hg38_rmsk_L1ME3A_range=chr20:8912484-8912642	L1ME3A
hg38_rmsk_L1ME3A_range=chr20:8912663-8912719	L1ME3A
hg38_rmsk_MER45A_range=chr20:8913712-8913908	MER45A
hg38_rmsk_L1MB7_range=chr20:8914025-8914301	L1MB7
hg38_rmsk_LTR8B_range=chr20:8914302-8915073	LTR8B
hg38_rmsk_L1MB7_range=chr20:8915074-8915100	L1MB7
hg38_rmsk_L2b_range=chr20:8915234-8915810	L2b
hg38_rmsk_AluSx_range=chr20:8916127-8916437	AluSx
hg38_rmsk_L2b_range=chr20:8916785-8916913	L2b
hg38_rmsk_Charlie4z_range=chr20:8917054-8917177	Charlie4z
hg38_rmsk_MamRep605_range=chr20:8917302-8917400	MamRep605
hg38_rmsk_AluJr_range=chr20:8917401-8917729	AluJr
hg38_rmsk_MamRep605_range=chr20:8917730-8917894	MamRep605
hg38_rmsk_L2a_range=chr20:8917913-8917968	L2a
hg38_rmsk_LTR26D_range=chr20:8917979-8918582	LTR26D
hg38_rmsk_AluSg_range=chr20:8918973-8919277	AluSg
hg38_rmsk_MER58B_range=chr20:8920056-8920189	MER58B
hg38_rmsk_AluSx1_range=chr20:8920886-8921185	AluSx1
hg38_rmsk_MIRb_range=chr20:8921303-8921386	MIRb
hg38_rmsk_L2a_range=chr20:8921896-8922655	L2a
hg38_rmsk_MER5A1_range=chr20:8922695-8922851	MER5A1
hg38_rmsk_MIR_range=chr20:8922864-8923056	MIR
hg38_rmsk_L1P4_range=chr20:8923057-8924507	L1P4
hg38_rmsk_THE1B_range=chr20:8924585-8924940	THE1B
hg38_rmsk_MamGypLTR3a_range=chr20:8925199-8925416	MamGypLTR3a
hg38_rmsk_Tigger3a_range=chr20:8925781-8926127	Tigger3a
hg38_rmsk_MLT1H1_range=chr20:8926501-8926849	MLT1H1
hg38_rmsk_AluJr_range=chr20:8926861-8927111	AluJr
hg38_rmsk_MLT1G_range=chr20:8927280-8927369	MLT1G
hg38_rmsk_MER124_range=chr20:8927426-8927534	MER124
hg38_rmsk_FLAM_A_range=chr20:8928019-8928107	FLAM_A
hg38_rmsk_LTR78B_range=chr20:8928248-8928493	LTR78B
hg38_rmsk_AluSz_range=chr20:8928725-8929033	AluSz
hg38_rmsk_L2c_range=chr20:8929204-8929294	L2c
hg38_rmsk_L4_C_Mam_range=chr20:8929341-8929441	L4_C_Mam
hg38_rmsk_Tigger1_range=chr20:8930068-8930596	Tigger1
hg38_rmsk_Tigger1_range=chr20:8930587-8931509	Tigger1
hg38_rmsk_MLT1H_range=chr20:8932109-8932520	MLT1H
hg38_rmsk_MIRb_range=chr20:8932657-8932827	MIRb
hg38_rmsk_MIRb_range=chr20:8932871-8933004	MIRb
hg38_rmsk_L2a_range=chr20:8933006-8933086	L2a
hg38_rmsk_MSTB1_range=chr20:8933204-8933664	MSTB1
hg38_rmsk_MLT1J2_range=chr20:8934228-8934410	MLT1J2
hg38_rmsk_MLT1J2_range=chr20:8934432-8934620	MLT1J2
hg38_rmsk_L2b_range=chr20:8936223-8936340	L2b
hg38_rmsk_AluSc_range=chr20:8936400-8936632	AluSc
hg38_rmsk_MER124_range=chr20:8937813-8937994	MER124
hg38_rmsk_L1ME3A_range=chr20:8938394-8938799	L1ME3A
hg38_rmsk_MSTA_range=chr20:8938938-8939366	MSTA
hg38_rmsk_LTR54_range=chr20:8939530-8939983	LTR54
hg38_rmsk_MLT1H1_range=chr20:8940355-8940868	MLT1H1
hg38_rmsk_MIRc_range=chr20:8941063-8941201	MIRc
hg38_rmsk_Plat_L3_range=chr20:8941486-8941796	Plat_L3
hg38_rmsk_L2b_range=chr20:8941914-8942129	L2b
hg38_rmsk_MER58B_range=chr20:8942163-8942479	MER58B
hg38_rmsk_MIRb_range=chr20:8942719-8942855	MIRb
hg38_rmsk_MLT1O_range=chr20:8942892-8943112	MLT1O
hg38_rmsk_L1MC5_range=chr20:8944129-8944199	L1MC5
hg38_rmsk_L1MC5a_range=chr20:8944278-8944423	L1MC5a
hg38_rmsk_L3b_range=chr20:8944549-8944620	L3b
hg38_rmsk_L2b_range=chr20:8945447-8945491	L2b
hg38_rmsk_L2a_range=chr20:8945494-8945635	L2a
hg38_rmsk_MIR_range=chr20:8945729-8945849	MIR
hg38_rmsk_LTR33_range=chr20:8945908-8946005	LTR33
hg38_rmsk_LTR33_range=chr20:8946112-8946231	LTR33
hg38_rmsk_L2b_range=chr20:8947711-8947749	L2b
hg38_rmsk_LFSINE_Vert_range=chr20:8948537-8948585	LFSINE_Vert
hg38_rmsk_MLT1H_range=chr20:8949192-8949719	MLT1H
hg38_rmsk_AluSx1_range=chr20:8950882-8951180	AluSx1
hg38_rmsk_MER74A_range=chr20:8951189-8951701	MER74A
hg38_rmsk_LTR16A2_range=chr20:8951867-8952325	LTR16A2
hg38_rmsk_MLT1M_range=chr20:8952505-8952631	MLT1M
hg38_rmsk_THE1B_range=chr20:8952632-8952985	THE1B
hg38_rmsk_MLT1M_range=chr20:8952986-8953045	MLT1M
hg38_rmsk_MLT1A0_range=chr20:8953734-8954101	MLT1A0
hg38_rmsk_LTR16E1_range=chr20:8954157-8954629	LTR16E1
hg38_rmsk_MER91B_range=chr20:8954801-8954889	MER91B
hg38_rmsk_MER91B_range=chr20:8954900-8955020	MER91B
hg38_rmsk_MLT1H_range=chr20:8955398-8955529	MLT1H
hg38_rmsk_AluSx1_range=chr20:8955661-8955805	AluSx1
hg38_rmsk_AluSx1_range=chr20:8955857-8956024	AluSx1
hg38_rmsk_L1MA8_range=chr20:8956082-8956183	L1MA8
hg38_rmsk_L1MC5_range=chr20:8956400-8956541	L1MC5
hg38_rmsk_AluSz_range=chr20:8956689-8956812	AluSz
hg38_rmsk_AluSz_range=chr20:8956846-8957020	AluSz
hg38_rmsk_MER91B_range=chr20:8957266-8957311	MER91B
hg38_rmsk_L5_range=chr20:8957409-8957501	L5
hg38_rmsk_AluSz_range=chr20:8957507-8957818	AluSz
hg38_rmsk_MLT1B_range=chr20:8957853-8958213	MLT1B
hg38_rmsk_MIR_range=chr20:8958320-8958471	MIR
hg38_rmsk_AluSx4_range=chr20:8958476-8958777	AluSx4
hg38_rmsk_AluSz6_range=chr20:8958783-8959086	AluSz6
hg38_rmsk_MER53_range=chr20:8959097-8959282	MER53
hg38_rmsk_MER58A_range=chr20:8959702-8959910	MER58A
hg38_rmsk_L5_range=chr20:8959920-8960172	L5
hg38_rmsk_MSTB_range=chr20:8961074-8961483	MSTB
hg38_rmsk_AluY_range=chr20:8961747-8962054	AluY
hg38_rmsk_MER91A_range=chr20:8962347-8962448	MER91A
hg38_rmsk_MLT1H2_range=chr20:8962688-8962874	MLT1H2
hg38_rmsk_MLT1H2_range=chr20:8962941-8963091	MLT1H2
hg38_rmsk_L2a_range=chr20:8963093-8963524	L2a
hg38_rmsk_L1ME2z_range=chr20:8964379-8964649	L1ME2z
hg38_rmsk_GA-rich_range=chr20:8964683-8964775	GA-rich
hg38_rmsk_MER5A_range=chr20:8965914-8965991	MER5A
hg38_rmsk_MER5A_range=chr20:8966052-8966142	MER5A
hg38_rmsk_MLT1J_range=chr20:8966177-8966462	MLT1J
hg38_rmsk_MIR3_range=chr20:8966794-8966912	MIR3
hg38_rmsk_MER5A_range=chr20:8967165-8967199	MER5A
hg38_rmsk_MLT1I_range=chr20:8967798-8967892	MLT1I
hg38_rmsk_MLT1I_range=chr20:8968062-8968186	MLT1I
hg38_rmsk_Charlie15a_range=chr20:8968212-8968366	Charlie15a
hg38_rmsk_MIRb_range=chr20:8968447-8968542	MIRb
hg38_rmsk_MamGypsy2-I_range=chr20:8969571-8969709	MamGypsy2-I
hg38_rmsk_L2c_range=chr20:8970224-8970412	L2c
hg38_rmsk_MIR_range=chr20:8971333-8971443	MIR
hg38_rmsk_L1MC5a_range=chr20:8971459-8971554	L1MC5a
hg38_rmsk_L1MC4a_range=chr20:8971551-8971960	L1MC4a
hg38_rmsk_L1MC5a_range=chr20:8971986-8972422	L1MC5a
hg38_rmsk_MIRc_range=chr20:8972427-8972504	MIRc
hg38_rmsk_MER5A1_range=chr20:8972770-8972930	MER5A1
hg38_rmsk_MER41A_range=chr20:8973159-8973554	MER41A
hg38_rmsk_MER41A_range=chr20:8973536-8973582	MER41A
hg38_rmsk_L3_range=chr20:8973699-8973760	L3
hg38_rmsk_MER4D1_range=chr20:8973765-8973978	MER4D1
hg38_rmsk_AluJo_range=chr20:8973979-8974266	AluJo
hg38_rmsk_MER4D1_range=chr20:8974267-8974922	MER4D1
hg38_rmsk_A-rich_range=chr20:8975262-8975296	A-rich
hg38_rmsk_L1MC5a_range=chr20:8975346-8975597	L1MC5a
hg38_rmsk_AluSx_range=chr20:8975598-8975891	AluSx
hg38_rmsk_L1MC5a_range=chr20:8975892-8976047	L1MC5a
hg38_rmsk_MLT1A0_range=chr20:8976102-8976521	MLT1A0
hg38_rmsk_MIR3_range=chr20:8976762-8976854	MIR3
hg38_rmsk_L2c_range=chr20:8976965-8977103	L2c
hg38_rmsk_AluSz6_range=chr20:8977122-8977407	AluSz6
hg38_rmsk_AluSq2_range=chr20:8977471-8977765	AluSq2
hg38_rmsk_MER58A_range=chr20:8979282-8979481	MER58A
hg38_rmsk_L1PA8_range=chr20:8979761-8980127	L1PA8
hg38_rmsk_MER20_range=chr20:8980566-8980619	MER20
hg38_rmsk_L1PA3_range=chr20:8980652-8980684	L1PA3
hg38_rmsk_MER20_range=chr20:8980685-8980816	MER20
hg38_rmsk_MER115_range=chr20:8980835-8981100	MER115
hg38_rmsk_L2_range=chr20:8982287-8982331	L2
hg38_rmsk_L1MB1_range=chr20:8982422-8982707	L1MB1
hg38_rmsk_L1MB1_range=chr20:8982712-8982830	L1MB1
hg38_rmsk_MER58A_range=chr20:8982856-8983041	MER58A
hg38_rmsk_AluY_range=chr20:8985184-8985481	AluY
hg38_rmsk_MER2_range=chr20:8985792-8986082	MER2
hg38_rmsk_L1MC4_range=chr20:8986141-8986304	L1MC4
hg38_rmsk_AluSz_range=chr20:8986305-8986598	AluSz
hg38_rmsk_L1MC4_range=chr20:8986599-8986862	L1MC4
hg38_rmsk_L1MC4_range=chr20:8986947-8987044	L1MC4
hg38_rmsk_LTR16E1_range=chr20:8987573-8987757	LTR16E1
hg38_rmsk_L1MEd_range=chr20:8988330-8988881	L1MEd
hg38_rmsk_Tigger1_range=chr20:8988882-8990313	Tigger1
hg38_rmsk_AluJr4_range=chr20:8990314-8990579	AluJr4
hg38_rmsk_Tigger1_range=chr20:8990580-8991626	Tigger1
hg38_rmsk_L1MEd_range=chr20:8991634-8991721	L1MEd
hg38_rmsk_L1M1_range=chr20:8991917-8992837	L1M1
hg38_rmsk_L1MEd_range=chr20:8992836-8993302	L1MEd
hg38_rmsk_AluJr_range=chr20:8993976-8994233	AluJr
hg38_rmsk_LTR86B1_range=chr20:8994524-8994991	LTR86B1
hg38_rmsk_MIR_range=chr20:8995152-8995193	MIR
hg38_rmsk_MER5A_range=chr20:8996517-8996691	MER5A
hg38_rmsk_MER5B_range=chr20:8996911-8997014	MER5B
hg38_rmsk_MLT1H_range=chr20:8997015-8997204	MLT1H
hg38_rmsk_MSTB1_range=chr20:8997205-8997628	MSTB1
hg38_rmsk_MLT1H_range=chr20:8997629-8997909	MLT1H
hg38_rmsk_AluSx1_range=chr20:8998714-8998999	AluSx1
hg38_rmsk_AluJr4_range=chr20:8999000-8999275	AluJr4
hg38_rmsk_MLT1J_range=chr20:8999496-8999680	MLT1J
hg38_rmsk_MER50_range=chr20:8999947-8999996	MER50
hg38_rmsk_MER50_range=chr20:9000037-9000699	MER50
hg38_rmsk_A-rich_range=chr20:9001806-9001868	A-rich
hg38_rmsk_MER106A_range=chr20:9001932-9002201	MER106A
hg38_rmsk_MLT1H_range=chr20:9002644-9002977	MLT1H
hg38_rmsk_MIR1_Amn_range=chr20:9003094-9003231	MIR1_Amn
hg38_rmsk_AluSx_range=chr20:9003294-9003580	AluSx
hg38_rmsk_MER102b_range=chr20:9004282-9004393	MER102b
hg38_rmsk_MIRb_range=chr20:9004469-9004596	MIRb
hg38_rmsk_L2a_range=chr20:9004553-9004603	L2a
hg38_rmsk_AluSz_range=chr20:9004699-9004993	AluSz
hg38_rmsk_MLT1A0_range=chr20:9005286-9005519	MLT1A0
hg38_rmsk_AluSx1_range=chr20:9006103-9006401	AluSx1
hg38_rmsk_MER90a_range=chr20:9006682-9006757	MER90a
hg38_rmsk_MER90a_range=chr20:9006881-9006949	MER90a
hg38_rmsk_MLT1A0_range=chr20:9006950-9007309	MLT1A0
hg38_rmsk_MER90a_range=chr20:9007310-9007372	MER90a
hg38_rmsk_AluJo_range=chr20:9007442-9007737	AluJo
hg38_rmsk_MIRc_range=chr20:9007953-9008045	MIRc
hg38_rmsk_L1MC5_range=chr20:9008128-9008545	L1MC5
hg38_rmsk_AluSx_range=chr20:9008546-9008849	AluSx
hg38_rmsk_L1MC5_range=chr20:9008850-9009194	L1MC5
hg38_rmsk_L2a_range=chr20:9009790-9009919	L2a
hg38_rmsk_MIR_range=chr20:9009955-9009977	MIR
hg38_rmsk_MER30_range=chr20:9009978-9010203	MER30
hg38_rmsk_MIR_range=chr20:9010204-9010349	MIR
hg38_rmsk_MamTip2_range=chr20:9010476-9010587	MamTip2
hg38_rmsk_THE1B_range=chr20:9010732-9011072	THE1B
hg38_rmsk_L2b_range=chr20:9012000-9012230	L2b
hg38_rmsk_L2c_range=chr20:9012617-9012742	L2c
hg38_rmsk_L2c_range=chr20:9012803-9012870	L2c
hg38_rmsk_MIRb_range=chr20:9012984-9013162	MIRb
hg38_rmsk_MLT1F1_range=chr20:9013163-9013311	MLT1F1
hg38_rmsk_MLT1F1_range=chr20:9013404-9013494	MLT1F1
hg38_rmsk_MIRb_range=chr20:9013896-9014124	MIRb
hg38_rmsk_L1PB1_range=chr20:9015417-9015504	L1PB1
hg38_rmsk_MLT1F1_range=chr20:9016011-9016074	MLT1F1
hg38_rmsk_MIR_range=chr20:9016584-9016767	MIR
hg38_rmsk_L2c_range=chr20:9016928-9017292	L2c
hg38_rmsk_AluSx1_range=chr20:9017475-9017785	AluSx1
hg38_rmsk_A-rich_range=chr20:9018779-9018816	A-rich
hg38_rmsk_MER5A_range=chr20:9019668-9019837	MER5A
hg38_rmsk_Tigger15a_range=chr20:9019855-9020121	Tigger15a
hg38_rmsk_MER5A1_range=chr20:9020219-9020316	MER5A1
hg38_rmsk_AluSz_range=chr20:9020317-9020612	AluSz
hg38_rmsk_MER5A1_range=chr20:9020613-9020687	MER5A1
hg38_rmsk_LTR16A1_range=chr20:9021132-9021566	LTR16A1
hg38_rmsk_L2a_range=chr20:9022698-9023148	L2a
hg38_rmsk_AluJo_range=chr20:9023149-9023439	AluJo
hg38_rmsk_L2a_range=chr20:9023440-9023450	L2a
hg38_rmsk_AluSg4_range=chr20:9023451-9023759	AluSg4
hg38_rmsk_L2a_range=chr20:9023760-9023944	L2a
hg38_rmsk_AluSx_range=chr20:9023945-9024234	AluSx
hg38_rmsk_L2a_range=chr20:9024235-9024665	L2a
hg38_rmsk_L2a_range=chr20:9024711-9024795	L2a
hg38_rmsk_MER3_range=chr20:9024800-9024881	MER3
hg38_rmsk_AluSz_range=chr20:9024882-9025187	AluSz
hg38_rmsk_MER3_range=chr20:9025188-9025311	MER3
hg38_rmsk_MIR3_range=chr20:9025322-9025449	MIR3
hg38_rmsk_LTR8_range=chr20:9025818-9026094	LTR8
hg38_rmsk_AluSz_range=chr20:9026095-9026343	AluSz
hg38_rmsk_LTR8_range=chr20:9026344-9026432	LTR8
hg38_rmsk_MLT1N2_range=chr20:9026590-9026685	MLT1N2
hg38_rmsk_MSTB1_range=chr20:9026733-9026871	MSTB1
hg38_rmsk_MER34A1_range=chr20:9026894-9027409	MER34A1
hg38_rmsk_L1M5_range=chr20:9028007-9028325	L1M5
hg38_rmsk_MIRc_range=chr20:9028403-9028473	MIRc
hg38_rmsk_Tigger18a_range=chr20:9028849-9029450	Tigger18a
hg38_rmsk_AluSx_range=chr20:9029454-9029748	AluSx
hg38_rmsk_MLT1J2_range=chr20:9030042-9030268	MLT1J2
hg38_rmsk_L2c_range=chr20:9030484-9030527	L2c
hg38_rmsk_L2_range=chr20:9030597-9030770	L2
hg38_rmsk_MLT1J1_range=chr20:9030930-9031349	MLT1J1
hg38_rmsk_MLT1J1-int_range=chr20:9031383-9031871	MLT1J1-int
hg38_rmsk_L2a_range=chr20:9031906-9032039	L2a
hg38_rmsk_MLT1J1-int_range=chr20:9032045-9032129	MLT1J1-int
hg38_rmsk_MLT1J1-int_range=chr20:9032144-9032536	MLT1J1-int
hg38_rmsk_MER5A_range=chr20:9032537-9032610	MER5A
hg38_rmsk_AluSz_range=chr20:9032611-9032877	AluSz
hg38_rmsk_MER5A_range=chr20:9032905-9033025	MER5A
hg38_rmsk_L1PA13_range=chr20:9033219-9033745	L1PA13
hg38_rmsk_LTR16A1_range=chr20:9034174-9034442	LTR16A1
hg38_rmsk_AluJb_range=chr20:9034710-9035004	AluJb
hg38_rmsk_AluJr_range=chr20:9035286-9035580	AluJr
hg38_rmsk_AluSp_range=chr20:9036220-9036518	AluSp
hg38_rmsk_MER104_range=chr20:9036567-9036608	MER104
hg38_rmsk_MER44B_range=chr20:9036609-9037135	MER44B
hg38_rmsk_MER104_range=chr20:9037136-9037255	MER104
hg38_rmsk_MIR_range=chr20:9037270-9037481	MIR
hg38_rmsk_MLT1L_range=chr20:9037491-9037743	MLT1L
hg38_rmsk_AluSp_range=chr20:9037905-9038204	AluSp
hg38_rmsk_MIRb_range=chr20:9038415-9038571	MIRb
hg38_rmsk_MLT1H2_range=chr20:9038738-9038777	MLT1H2
hg38_rmsk_MIRb_range=chr20:9041206-9041347	MIRb
hg38_rmsk_MER3_range=chr20:9041406-9041545	MER3
hg38_rmsk_MIRb_range=chr20:9041620-9041760	MIRb
hg38_rmsk_L1M5_range=chr20:9041778-9041832	L1M5
hg38_rmsk_L1PB2_range=chr20:9042514-9043162	L1PB2
hg38_rmsk_MER4C_range=chr20:9043202-9043673	MER4C
hg38_rmsk_AluSx1_range=chr20:9044094-9044402	AluSx1
hg38_rmsk_MER44A_range=chr20:9044470-9044785	MER44A
hg38_rmsk_MER96B_range=chr20:9044800-9044899	MER96B
hg38_rmsk_MLT1J1-int_range=chr20:9044938-9045307	MLT1J1-int
hg38_rmsk_AluSx_range=chr20:9045377-9045677	AluSx
hg38_rmsk_MLT1J1-int_range=chr20:9045759-9045983	MLT1J1-int
hg38_rmsk_MLT1E2_range=chr20:9045996-9046086	MLT1E2
hg38_rmsk_AluSx_range=chr20:9046087-9046396	AluSx
hg38_rmsk_MLT1E2_range=chr20:9046397-9046570	MLT1E2
hg38_rmsk_Tigger1_range=chr20:9046590-9046628	Tigger1
hg38_rmsk_MER1A_range=chr20:9046629-9047123	MER1A
hg38_rmsk_Tigger1_range=chr20:9047124-9047559	Tigger1
hg38_rmsk_L1PA10_range=chr20:9047566-9048415	L1PA10
hg38_rmsk_Tigger1_range=chr20:9048425-9048494	Tigger1
hg38_rmsk_AluY_range=chr20:9048495-9048792	AluY
hg38_rmsk_Tigger1_range=chr20:9048793-9048811	Tigger1
hg38_rmsk_L1PA8_range=chr20:9048830-9048889	L1PA8
hg38_rmsk_Tigger1_range=chr20:9048891-9049672	Tigger1
hg38_rmsk_AluY_range=chr20:9049673-9049971	AluY
hg38_rmsk_Tigger1_range=chr20:9049972-9049994	Tigger1
hg38_rmsk_AluSx1_range=chr20:9049995-9050285	AluSx1
hg38_rmsk_Tigger1_range=chr20:9050286-9050355	Tigger1
hg38_rmsk_Tigger1_range=chr20:9050323-9051134	Tigger1
hg38_rmsk_MLT1E2_range=chr20:9051140-9051477	MLT1E2
hg38_rmsk_MLT1J1-int_range=chr20:9051498-9051654	MLT1J1-int
hg38_rmsk_MLT1J1_range=chr20:9051905-9051994	MLT1J1
hg38_rmsk_AluJb_range=chr20:9052101-9052354	AluJb
hg38_rmsk_AluYf1_range=chr20:9052515-9052819	AluYf1
hg38_rmsk_LTR78B_range=chr20:9053559-9053700	LTR78B
hg38_rmsk_MIRb_range=chr20:9053914-9053964	MIRb
hg38_rmsk_MLT2B4_range=chr20:9053965-9054095	MLT2B4
hg38_rmsk_MER1B_range=chr20:9055166-9055493	MER1B
hg38_rmsk_MLT1D_range=chr20:9055829-9056309	MLT1D
hg38_rmsk_L1M7_range=chr20:9056701-9056910	L1M7
hg38_rmsk_L1M7_range=chr20:9056965-9057692	L1M7
hg38_rmsk_L1ME4b_range=chr20:9057999-9058068	L1ME4b
hg38_rmsk_AluSx1_range=chr20:9058274-9058548	AluSx1
hg38_rmsk_L1MA4_range=chr20:9058557-9058729	L1MA4
hg38_rmsk_L2c_range=chr20:9058812-9058981	L2c
hg38_rmsk_L1MA7_range=chr20:9059086-9059153	L1MA7
hg38_rmsk_L2a_range=chr20:9059234-9059330	L2a
hg38_rmsk_MLT1H2_range=chr20:9059455-9059555	MLT1H2
hg38_rmsk_MER91A_range=chr20:9059792-9059962	MER91A
hg38_rmsk_AluSz_range=chr20:9059988-9060209	AluSz
hg38_rmsk_AluY_range=chr20:9060467-9060730	AluY
hg38_rmsk_AluSx_range=chr20:9061754-9062052	AluSx
hg38_rmsk_L1ME2z_range=chr20:9062113-9062537	L1ME2z
hg38_rmsk_LTR78B_range=chr20:9063749-9063867	LTR78B
hg38_rmsk_THE1B_range=chr20:9064053-9064416	THE1B
hg38_rmsk_L2a_range=chr20:9064469-9064942	L2a
hg38_rmsk_AluSz6_range=chr20:9065068-9065366	AluSz6
hg38_rmsk_L2a_range=chr20:9065391-9065518	L2a
hg38_rmsk_AluJo_range=chr20:9065555-9065836	AluJo
hg38_rmsk_MLT1H_range=chr20:9066138-9066278	MLT1H
hg38_rmsk_MLT1H_range=chr20:9066366-9066527	MLT1H
hg38_rmsk_MIRc_range=chr20:9066625-9066780	MIRc
hg38_rmsk_MER5A1_range=chr20:9066786-9066931	MER5A1
hg38_rmsk_AluSq2_range=chr20:9066977-9067282	AluSq2
hg38_rmsk_MIR_range=chr20:9068085-9068212	MIR
hg38_rmsk_Charlie4a_range=chr20:9073325-9073428	Charlie4a
hg38_rmsk_Charlie4a_range=chr20:9073425-9073601	Charlie4a
hg38_rmsk_AluJr4_range=chr20:9073602-9073908	AluJr4
hg38_rmsk_Charlie4a_range=chr20:9073909-9073979	Charlie4a
hg38_rmsk_MIRb_range=chr20:9074120-9074217	MIRb
hg38_rmsk_MIR_range=chr20:9075022-9075231	MIR
hg38_rmsk_MER102b_range=chr20:9075564-9075915	MER102b
hg38_rmsk_AluSx1_range=chr20:9076185-9076491	AluSx1
hg38_rmsk_L1ME4b_range=chr20:9076935-9077389	L1ME4b
hg38_rmsk_AluJo_range=chr20:9077975-9078280	AluJo
hg38_rmsk_AluSz_range=chr20:9078377-9078660	AluSz
hg38_rmsk_LTR33_range=chr20:9079213-9079563	LTR33
hg38_rmsk_MIR3_range=chr20:9080314-9080396	MIR3
hg38_rmsk_L2c_range=chr20:9080699-9080968	L2c
hg38_rmsk_L2c_range=chr20:9081134-9081192	L2c
hg38_rmsk_L2c_range=chr20:9081190-9081311	L2c
hg38_rmsk_L2c_range=chr20:9081479-9081607	L2c
hg38_rmsk_MIRb_range=chr20:9083556-9083731	MIRb
hg38_rmsk_MLT1B_range=chr20:9083759-9083970	MLT1B
hg38_rmsk_AluYj4_range=chr20:9084831-9085071	AluYj4
hg38_rmsk_MIRc_range=chr20:9086370-9086496	MIRc
hg38_rmsk_MIRb_range=chr20:9086474-9086619	MIRb
hg38_rmsk_MIR3_range=chr20:9086782-9086862	MIR3
hg38_rmsk_L1M4a2_range=chr20:9086904-9087212	L1M4a2
hg38_rmsk_LTR78B_range=chr20:9087404-9087731	LTR78B
hg38_rmsk_MIRb_range=chr20:9091476-9091743	MIRb
hg38_rmsk_MLT1J_range=chr20:9092569-9092776	MLT1J
hg38_rmsk_MLT1J_range=chr20:9092862-9092925	MLT1J
hg38_rmsk_Charlie19a_range=chr20:9094079-9094212	Charlie19a
hg38_rmsk_L1MC5_range=chr20:9094526-9094689	L1MC5
hg38_rmsk_AluSx1_range=chr20:9096932-9097232	AluSx1
hg38_rmsk_Charlie23a_range=chr20:9098947-9099096	Charlie23a
hg38_rmsk_MER3_range=chr20:9099412-9099589	MER3
hg38_rmsk_AluJr4_range=chr20:9100383-9100465	AluJr4
hg38_rmsk_MamRTE1_range=chr20:9100648-9100887	MamRTE1
hg38_rmsk_AluSx1_range=chr20:9101847-9102143	AluSx1
hg38_rmsk_AluYa8_range=chr20:9103027-9103132	AluYa8
hg38_rmsk_Charlie1b_range=chr20:9103187-9103649	Charlie1b
hg38_rmsk_MLT1G1_range=chr20:9103980-9104450	MLT1G1
hg38_rmsk_L1MC_range=chr20:9105291-9105493	L1MC
hg38_rmsk_L1M5_range=chr20:9105540-9106097	L1M5
hg38_rmsk_L1M5_range=chr20:9106167-9106242	L1M5
hg38_rmsk_MADE1_range=chr20:9106243-9106321	MADE1
hg38_rmsk_L1M5_range=chr20:9106322-9106347	L1M5
hg38_rmsk_MER5C_range=chr20:9106567-9106710	MER5C
hg38_rmsk_L1ME4b_range=chr20:9106720-9107012	L1ME4b
hg38_rmsk_L1MC5_range=chr20:9106985-9107099	L1MC5
hg38_rmsk_L2a_range=chr20:9107190-9108497	L2a
hg38_rmsk_GA-rich_range=chr20:9108856-9108944	GA-rich
hg38_rmsk_A-rich_range=chr20:9109325-9109364	A-rich
hg38_rmsk_MIR3_range=chr20:9109861-9110000	MIR3
hg38_rmsk_L1ME4a_range=chr20:9110820-9110944	L1ME4a
hg38_rmsk_AluSz_range=chr20:9112257-9112553	AluSz
hg38_rmsk_AluSz_range=chr20:9113932-9114218	AluSz
hg38_rmsk_L1PA4_range=chr20:9115434-9115677	L1PA4
hg38_rmsk_L1ME3C_range=chr20:9116178-9116330	L1ME3C
hg38_rmsk_L1M5_range=chr20:9116657-9117119	L1M5
hg38_rmsk_L1ME4c_range=chr20:9117147-9117422	L1ME4c
hg38_rmsk_L2a_range=chr20:9117442-9118049	L2a
hg38_rmsk_L1PA4_range=chr20:9118101-9118278	L1PA4
hg38_rmsk_L1PA4_range=chr20:9118269-9118314	L1PA4
hg38_rmsk_MER33_range=chr20:9118408-9118664	MER33
hg38_rmsk_AluSz_range=chr20:9120343-9120427	AluSz
hg38_rmsk_L1ME4a_range=chr20:9122159-9122493	L1ME4a
hg38_rmsk_MER58B_range=chr20:9123849-9124180	MER58B
hg38_rmsk_AluJr_range=chr20:9124226-9124508	AluJr
hg38_rmsk_L1ME4a_range=chr20:9125637-9125790	L1ME4a
hg38_rmsk_L2a_range=chr20:9125816-9125997	L2a
hg38_rmsk_L1ME4a_range=chr20:9126057-9126368	L1ME4a
hg38_rmsk_MER5A1_range=chr20:9127160-9127307	MER5A1
hg38_rmsk_AluSx1_range=chr20:9127706-9127986	AluSx1
hg38_rmsk_MSTB_range=chr20:9128000-9128403	MSTB
hg38_rmsk_AluSz_range=chr20:9128430-9128687	AluSz
hg38_rmsk_L1MB3_range=chr20:9128692-9129165	L1MB3
hg38_rmsk_LTR16C_range=chr20:9129184-9129558	LTR16C
hg38_rmsk_MLT1H2_range=chr20:9131687-9132157	MLT1H2
hg38_rmsk_MER20_range=chr20:9132802-9133039	MER20
hg38_rmsk_AluSx_range=chr20:9133269-9133566	AluSx
hg38_rmsk_MER5B_range=chr20:9134083-9134249	MER5B
hg38_rmsk_MIR3_range=chr20:9135434-9135502	MIR3
hg38_rmsk_MIR3_range=chr20:9135908-9136065	MIR3
hg38_rmsk_LTR16C_range=chr20:9136206-9136531	LTR16C
hg38_rmsk_LTR33_range=chr20:9136816-9137269	LTR33
hg38_rmsk_L2c_range=chr20:9137887-9138160	L2c
hg38_rmsk_MLT1G1_range=chr20:9139204-9139696	MLT1G1
hg38_rmsk_L2b_range=chr20:9140157-9140461	L2b
hg38_rmsk_MSTB_range=chr20:9140478-9140877	MSTB
hg38_rmsk_L2c_range=chr20:9141779-9141932	L2c
hg38_rmsk_L2a_range=chr20:9142585-9143348	L2a
hg38_rmsk_X7C_LINE_range=chr20:9144145-9144251	X7C_LINE
hg38_rmsk_FLAM_C_range=chr20:9144552-9144641	FLAM_C
hg38_rmsk_MER57E1_range=chr20:9146464-9146783	MER57E1
hg38_rmsk_MER103C_range=chr20:9147158-9147255	MER103C
hg38_rmsk_MLT1H_range=chr20:9147387-9147891	MLT1H
hg38_rmsk_MamSINE1_range=chr20:9147949-9148069	MamSINE1
hg38_rmsk_MIR3_range=chr20:9148084-9148258	MIR3
hg38_rmsk_Tigger15a_range=chr20:9148675-9148898	Tigger15a
hg38_rmsk_LTR33A_range=chr20:9149032-9149422	LTR33A
hg38_rmsk_MIR_range=chr20:9149602-9149757	MIR
hg38_rmsk_LTR16A_range=chr20:9149761-9149938	LTR16A
hg38_rmsk_LTR16A_range=chr20:9149980-9150136	LTR16A
hg38_rmsk_MIRb_range=chr20:9150545-9150772	MIRb
hg38_rmsk_MER2_range=chr20:9151044-9151353	MER2
hg38_rmsk_THE1A_range=chr20:9151354-9151707	THE1A
hg38_rmsk_THE1A-int_range=chr20:9151708-9153283	THE1A-int
hg38_rmsk_THE1A_range=chr20:9153284-9153636	THE1A
hg38_rmsk_MLT1J_range=chr20:9154254-9154408	MLT1J
hg38_rmsk_L2a_range=chr20:9154609-9154662	L2a
hg38_rmsk_L1PB3_range=chr20:9154969-9155397	L1PB3
hg38_rmsk_MLT1H_range=chr20:9155399-9155502	MLT1H
hg38_rmsk_MIR_range=chr20:9156352-9156477	MIR
hg38_rmsk_AluJo_range=chr20:9157792-9157943	AluJo
hg38_rmsk_MIR_range=chr20:9157947-9158148	MIR
hg38_rmsk_MER113_range=chr20:9158182-9158272	MER113
hg38_rmsk_AluSx3_range=chr20:9158273-9158568	AluSx3
hg38_rmsk_MER113_range=chr20:9158569-9158960	MER113
hg38_rmsk_L2b_range=chr20:9160326-9160444	L2b
hg38_rmsk_MIRb_range=chr20:9161112-9161258	MIRb
hg38_rmsk_MIR_range=chr20:9161392-9161504	MIR
hg38_rmsk_ALR/Alpha_range=chr20:9161799-9161874	ALR/Alpha
hg38_rmsk_MER63A_range=chr20:9162904-9163080	MER63A
hg38_rmsk_HAL1ME_range=chr20:9163639-9163803	HAL1ME
hg38_rmsk_MIRb_range=chr20:9164342-9164430	MIRb
hg38_rmsk_MER103C_range=chr20:9165482-9165655	MER103C
hg38_rmsk_L1MC1_range=chr20:9167177-9167273	L1MC1
hg38_rmsk_MER5A1_range=chr20:9168472-9168638	MER5A1
hg38_rmsk_AluSz_range=chr20:9169326-9169581	AluSz
hg38_rmsk_L1ME2z_range=chr20:9169734-9170133	L1ME2z
hg38_rmsk_MLT1D_range=chr20:9173434-9173832	MLT1D
hg38_rmsk_AluJb_range=chr20:9174131-9174444	AluJb
hg38_rmsk_MER5A_range=chr20:9175094-9175251	MER5A
hg38_rmsk_Helitron3Na_Mam_range=chr20:9175725-9175840	Helitron3Na_Mam
hg38_rmsk_L1ME1_range=chr20:9175853-9176468	L1ME1
hg38_rmsk_Charlie2a_range=chr20:9177717-9177856	Charlie2a
hg38_rmsk_Charlie2a_range=chr20:9178008-9178036	Charlie2a
hg38_rmsk_AluSq_range=chr20:9178037-9178349	AluSq
hg38_rmsk_Charlie2a_range=chr20:9178350-9179120	Charlie2a
hg38_rmsk_MLT1D_range=chr20:9179390-9179605	MLT1D
hg38_rmsk_L3b_range=chr20:9179807-9179868	L3b
hg38_rmsk_MamGypsy2-I_range=chr20:9179963-9180205	MamGypsy2-I
hg38_rmsk_MamGypsy2-I_range=chr20:9180326-9180772	MamGypsy2-I
hg38_rmsk_MamGypsy2-I_range=chr20:9180940-9181137	MamGypsy2-I
hg38_rmsk_MLT1A_range=chr20:9181439-9181813	MLT1A
hg38_rmsk_L2a_range=chr20:9182029-9182125	L2a
hg38_rmsk_MamGypsy2-LTR_range=chr20:9182132-9182194	MamGypsy2-LTR
hg38_rmsk_MADE2_range=chr20:9183798-9183870	MADE2
hg38_rmsk_AluJr_range=chr20:9184924-9185202	AluJr
hg38_rmsk_L2a_range=chr20:9185364-9186126	L2a
hg38_rmsk_AluSx1_range=chr20:9186963-9187273	AluSx1
hg38_rmsk_L2a_range=chr20:9188031-9188449	L2a
hg38_rmsk_MER20_range=chr20:9188460-9188547	MER20
hg38_rmsk_MER20_range=chr20:9189484-9189591	MER20
hg38_rmsk_MLT1A1_range=chr20:9189592-9189954	MLT1A1
hg38_rmsk_MER20_range=chr20:9189955-9190058	MER20
hg38_rmsk_L2a_range=chr20:9190126-9190220	L2a
hg38_rmsk_THE1D_range=chr20:9190221-9190567	THE1D
hg38_rmsk_L2a_range=chr20:9190568-9190768	L2a
hg38_rmsk_MIRb_range=chr20:9190793-9190949	MIRb
hg38_rmsk_MLT1A0_range=chr20:9191196-9191345	MLT1A0
hg38_rmsk_MLT1A0_range=chr20:9191374-9191569	MLT1A0
hg38_rmsk_MER45R_range=chr20:9192408-9192518	MER45R
hg38_rmsk_AluJb_range=chr20:9192519-9192624	AluJb
hg38_rmsk_AluJr_range=chr20:9192627-9192820	AluJr
hg38_rmsk_L2a_range=chr20:9193075-9193139	L2a
hg38_rmsk_LTR16C_range=chr20:9193152-9193506	LTR16C
hg38_rmsk_AluY_range=chr20:9194405-9194718	AluY
hg38_rmsk_MER5A1_range=chr20:9195207-9195332	MER5A1
hg38_rmsk_MLT2B1_range=chr20:9195337-9195852	MLT2B1
hg38_rmsk_MIRb_range=chr20:9196663-9196826	MIRb
hg38_rmsk_MER33_range=chr20:9197292-9197605	MER33
hg38_rmsk_AluSq2_range=chr20:9197694-9198005	AluSq2
hg38_rmsk_L2b_range=chr20:9199350-9199400	L2b
hg38_rmsk_L2a_range=chr20:9200265-9200876	L2a
hg38_rmsk_MIRb_range=chr20:9201500-9201597	MIRb
hg38_rmsk_L1ME1_range=chr20:9201668-9202375	L1ME1
hg38_rmsk_MIRb_range=chr20:9203564-9203705	MIRb
hg38_rmsk_A-rich_range=chr20:9204112-9204152	A-rich
hg38_rmsk_AluSx_range=chr20:9204383-9204662	AluSx
hg38_rmsk_MER33_range=chr20:9204803-9205004	MER33
hg38_rmsk_Tigger5b_range=chr20:9205005-9205427	Tigger5b
hg38_rmsk_MER33_range=chr20:9205428-9205456	MER33
hg38_rmsk_L1MD2_range=chr20:9205457-9205976	L1MD2
hg38_rmsk_MER33_range=chr20:9205977-9206073	MER33
hg38_rmsk_AmnSINE1_range=chr20:9206564-9206780	AmnSINE1
hg38_rmsk_A-rich_range=chr20:9206850-9206872	A-rich
hg38_rmsk_AluSg4_range=chr20:9206873-9207154	AluSg4
hg38_rmsk_MER91B_range=chr20:9207943-9208051	MER91B
hg38_rmsk_MIR_range=chr20:9208163-9208390	MIR
hg38_rmsk_AluJo_range=chr20:9208530-9208840	AluJo
hg38_rmsk_MLT1E3_range=chr20:9209356-9209479	MLT1E3
hg38_rmsk_MLT1E3_range=chr20:9209527-9209762	MLT1E3
hg38_rmsk_AluY_range=chr20:9209767-9209989	AluY
hg38_rmsk_MLT1E3_range=chr20:9209996-9210115	MLT1E3
hg38_rmsk_MamRTE1_range=chr20:9210120-9210186	MamRTE1
hg38_rmsk_MER102b_range=chr20:9210480-9210765	MER102b
hg38_rmsk_L2a_range=chr20:9210825-9210934	L2a
hg38_rmsk_MIR3_range=chr20:9211177-9211374	MIR3
hg38_rmsk_MER5A1_range=chr20:9211383-9211525	MER5A1
hg38_rmsk_MLT1H2_range=chr20:9211959-9212180	MLT1H2
hg38_rmsk_L1MB7_range=chr20:9212835-9213128	L1MB7
hg38_rmsk_AluSx_range=chr20:9213129-9213444	AluSx
hg38_rmsk_L1MB7_range=chr20:9213445-9214430	L1MB7
hg38_rmsk_MamRTE1_range=chr20:9215024-9215081	MamRTE1
hg38_rmsk_L2b_range=chr20:9215143-9215364	L2b
hg38_rmsk_MIR_range=chr20:9215340-9215529	MIR
hg38_rmsk_AluY_range=chr20:9216207-9216516	AluY
hg38_rmsk_AluSz_range=chr20:9216517-9216804	AluSz
hg38_rmsk_AluSg_range=chr20:9218107-9218403	AluSg
hg38_rmsk_AluY_range=chr20:9219188-9219474	AluY
hg38_rmsk_AluSx_range=chr20:9220355-9220641	AluSx
hg38_rmsk_LTR16A2_range=chr20:9221025-9221502	LTR16A2
hg38_rmsk_AluJr_range=chr20:9222111-9222392	AluJr
hg38_rmsk_MER33_range=chr20:9222461-9222787	MER33
hg38_rmsk_L3_range=chr20:9222793-9222903	L3
hg38_rmsk_MLT1F_range=chr20:9223350-9223519	MLT1F
hg38_rmsk_MLT1F_range=chr20:9223586-9223751	MLT1F
hg38_rmsk_MER44B_range=chr20:9223752-9223850	MER44B
hg38_rmsk_MER44B_range=chr20:9223849-9224074	MER44B
hg38_rmsk_A-rich_range=chr20:9224530-9224542	A-rich
hg38_rmsk_L3_range=chr20:9224828-9224993	L3
hg38_rmsk_L1ME2z_range=chr20:9224995-9225174	L1ME2z
hg38_rmsk_MIRb_range=chr20:9226503-9226600	MIRb
hg38_rmsk_L1M4_range=chr20:9226898-9227804	L1M4
hg38_rmsk_MIR_range=chr20:9229058-9229112	MIR
hg38_rmsk_L1PA11_range=chr20:9229694-9229874	L1PA11
hg38_rmsk_MLT1B_range=chr20:9229974-9230363	MLT1B
hg38_rmsk_MLT1H_range=chr20:9230516-9230909	MLT1H
hg38_rmsk_L1ME1_range=chr20:9231728-9232258	L1ME1
hg38_rmsk_L2a_range=chr20:9233299-9233786	L2a
hg38_rmsk_L2a_range=chr20:9233883-9234659	L2a
hg38_rmsk_L2a_range=chr20:9234747-9235357	L2a
hg38_rmsk_L1ME3A_range=chr20:9235974-9236158	L1ME3A
hg38_rmsk_L1ME3_range=chr20:9237136-9237237	L1ME3
hg38_rmsk_MER5A_range=chr20:9237455-9237627	MER5A
hg38_rmsk_MER103C_range=chr20:9237734-9237837	MER103C
hg38_rmsk_HAL1ME_range=chr20:9238886-9239028	HAL1ME
hg38_rmsk_MER39_range=chr20:9239378-9239589	MER39
hg38_rmsk_MLT2A2_range=chr20:9239609-9240154	MLT2A2
hg38_rmsk_MER39_range=chr20:9240155-9240329	MER39
hg38_rmsk_MLT1H_range=chr20:9241766-9242197	MLT1H
hg38_rmsk_MER5A_range=chr20:9242721-9242900	MER5A
hg38_rmsk_MER53_range=chr20:9242971-9243156	MER53
hg38_rmsk_L3b_range=chr20:9243159-9243335	L3b
hg38_rmsk_MIR_range=chr20:9243701-9243936	MIR
hg38_rmsk_MLT1H_range=chr20:9244859-9245328	MLT1H
hg38_rmsk_MLT1D_range=chr20:9245337-9245735	MLT1D
hg38_rmsk_AluSx4_range=chr20:9245751-9245931	AluSx4
hg38_rmsk_MLT1D_range=chr20:9245932-9245999	MLT1D
hg38_rmsk_MLT1H_range=chr20:9246000-9246052	MLT1H
hg38_rmsk_MADE1_range=chr20:9246307-9246350	MADE1
hg38_rmsk_Charlie4a_range=chr20:9246816-9247286	Charlie4a
hg38_rmsk_MLT1D_range=chr20:9248787-9249223	MLT1D
hg38_rmsk_L1PA4_range=chr20:9249224-9249320	L1PA4
hg38_rmsk_AluJr_range=chr20:9249321-9249604	AluJr
hg38_rmsk_MLT1D_range=chr20:9249605-9249717	MLT1D
hg38_rmsk_L2c_range=chr20:9249785-9249924	L2c
hg38_rmsk_MIRb_range=chr20:9250555-9250764	MIRb
hg38_rmsk_MER103C_range=chr20:9250947-9251049	MER103C
hg38_rmsk_MLT1L_range=chr20:9251194-9251248	MLT1L
hg38_rmsk_MER5A1_range=chr20:9251249-9251414	MER5A1
hg38_rmsk_MLT1L_range=chr20:9251415-9251693	MLT1L
hg38_rmsk_Charlie5_range=chr20:9251766-9252141	Charlie5
hg38_rmsk_MER3_range=chr20:9252150-9252264	MER3
hg38_rmsk_MER5A1_range=chr20:9252267-9252409	MER5A1
hg38_rmsk_MER5B_range=chr20:9252425-9252581	MER5B
hg38_rmsk_MLT2B1_range=chr20:9252582-9253082	MLT2B1
hg38_rmsk_MER5B_range=chr20:9253083-9253104	MER5B
hg38_rmsk_AluSz6_range=chr20:9254413-9254718	AluSz6
hg38_rmsk_MIRb_range=chr20:9255185-9255335	MIRb
hg38_rmsk_MER46C_range=chr20:9255533-9255666	MER46C
hg38_rmsk_MER58A_range=chr20:9255667-9255882	MER58A
hg38_rmsk_MLT1L_range=chr20:9256192-9256522	MLT1L
hg38_rmsk_L1MEi_range=chr20:9257726-9258118	L1MEi
hg38_rmsk_AluSg_range=chr20:9258435-9258736	AluSg
hg38_rmsk_L1MEi_range=chr20:9258753-9258918	L1MEi
hg38_rmsk_L1MEi_range=chr20:9259217-9259536	L1MEi
hg38_rmsk_HAL1ME_range=chr20:9259611-9259683	HAL1ME
hg38_rmsk_MER33_range=chr20:9259706-9259994	MER33
hg38_rmsk_L1ME3E_range=chr20:9260168-9260242	L1ME3E
hg38_rmsk_MIRc_range=chr20:9262598-9262667	MIRc
hg38_rmsk_MLT1O_range=chr20:9262799-9262903	MLT1O
hg38_rmsk_MLT1O_range=chr20:9262973-9263246	MLT1O
hg38_rmsk_MER5A1_range=chr20:9263412-9263573	MER5A1
hg38_rmsk_MER5B_range=chr20:9264715-9264885	MER5B
hg38_rmsk_MER5A_range=chr20:9264938-9265051	MER5A
hg38_rmsk_AluSz6_range=chr20:9265201-9265510	AluSz6
hg38_rmsk_MIR3_range=chr20:9265578-9265733	MIR3
hg38_rmsk_MER5A_range=chr20:9265804-9265976	MER5A
hg38_rmsk_MER5A1_range=chr20:9266148-9266254	MER5A1
hg38_rmsk_MER5A1_range=chr20:9266303-9266354	MER5A1
hg38_rmsk_A-rich_range=chr20:9266823-9266871	A-rich
hg38_rmsk_ORSL-2a_range=chr20:9267160-9267358	ORSL-2a
hg38_rmsk_Charlie4z_range=chr20:9267572-9267670	Charlie4z
hg38_rmsk_MSTC_range=chr20:9267701-9268143	MSTC
hg38_rmsk_MLT1K_range=chr20:9269312-9269452	MLT1K
hg38_rmsk_LTR67B_range=chr20:9269659-9269766	LTR67B
hg38_rmsk_LTR67B_range=chr20:9269892-9270012	LTR67B
hg38_rmsk_L1ME1_range=chr20:9270202-9270549	L1ME1
hg38_rmsk_AmnSINE1_range=chr20:9271098-9271239	AmnSINE1
hg38_rmsk_MIR_range=chr20:9271297-9271503	MIR
hg38_rmsk_AluJo_range=chr20:9271895-9272213	AluJo
hg38_rmsk_MIR_range=chr20:9273239-9273471	MIR
hg38_rmsk_L2b_range=chr20:9273486-9273617	L2b
hg38_rmsk_L2b_range=chr20:9273748-9274097	L2b
hg38_rmsk_THE1A_range=chr20:9275078-9275428	THE1A
hg38_rmsk_MIRb_range=chr20:9275494-9275600	MIRb
hg38_rmsk_MER5A1_range=chr20:9275685-9275735	MER5A1
hg38_rmsk_MIRb_range=chr20:9275742-9275983	MIRb
hg38_rmsk_MLT1J1_range=chr20:9276076-9276388	MLT1J1
hg38_rmsk_MER5A1_range=chr20:9276756-9276815	MER5A1
hg38_rmsk_AluJr_range=chr20:9276816-9276963	AluJr
hg38_rmsk_MER5A1_range=chr20:9276969-9277064	MER5A1
hg38_rmsk_MIRb_range=chr20:9278595-9278689	MIRb
hg38_rmsk_L2c_range=chr20:9278867-9278958	L2c
hg38_rmsk_L2c_range=chr20:9279233-9279535	L2c
hg38_rmsk_L1ME4a_range=chr20:9279743-9280014	L1ME4a
hg38_rmsk_MIR_range=chr20:9281113-9281288	MIR
hg38_rmsk_MLT1H_range=chr20:9282654-9283096	MLT1H
hg38_rmsk_L2b_range=chr20:9283549-9283771	L2b
hg38_rmsk_L2a_range=chr20:9283969-9284496	L2a
hg38_rmsk_MIR3_range=chr20:9287973-9288109	MIR3
hg38_rmsk_L3_range=chr20:9288096-9288491	L3
hg38_rmsk_MIRc_range=chr20:9290919-9291060	MIRc
hg38_rmsk_AluSx_range=chr20:9292797-9293096	AluSx
hg38_rmsk_GA-rich_range=chr20:9293141-9293426	GA-rich
hg38_rmsk_AluSz6_range=chr20:9293427-9293480	AluSz6
hg38_rmsk_L2b_range=chr20:9293660-9293745	L2b
hg38_rmsk_MER5A_range=chr20:9294688-9294856	MER5A
hg38_rmsk_L1PA4_range=chr20:9295587-9295884	L1PA4
hg38_rmsk_L1PA4_range=chr20:9295881-9297020	L1PA4
hg38_rmsk_L1PB1_range=chr20:9297288-9297527	L1PB1
hg38_rmsk_MER39_range=chr20:9297976-9298087	MER39
hg38_rmsk_MER39_range=chr20:9298108-9298444	MER39
hg38_rmsk_L1ME4a_range=chr20:9299304-9299867	L1ME4a
hg38_rmsk_MLT1D_range=chr20:9300857-9301294	MLT1D
hg38_rmsk_L1MA7_range=chr20:9303243-9303807	L1MA7
hg38_rmsk_L1M2_range=chr20:9304082-9304415	L1M2
hg38_rmsk_L1M5_range=chr20:9304558-9304715	L1M5
hg38_rmsk_L1PA4_range=chr20:9304891-9305045	L1PA4
hg38_rmsk_HAL1ME_range=chr20:9305612-9306090	HAL1ME
hg38_rmsk_AluSx1_range=chr20:9306132-9306414	AluSx1
hg38_rmsk_MER61A_range=chr20:9306884-9307210	MER61A
hg38_rmsk_MIR_range=chr20:9308056-9308195	MIR
hg38_rmsk_MamRep488_range=chr20:9308395-9308485	MamRep488
hg38_rmsk_L1ME4a_range=chr20:9308940-9309000	L1ME4a
hg38_rmsk_L2c_range=chr20:9309045-9309568	L2c
hg38_rmsk_AluSc8_range=chr20:9310430-9310739	AluSc8
hg38_rmsk_LTR85c_range=chr20:9311337-9311818	LTR85c
hg38_rmsk_MER3_range=chr20:9311834-9312022	MER3
hg38_rmsk_LTR37B_range=chr20:9312639-9312908	LTR37B
hg38_rmsk_HAL1ME_range=chr20:9313191-9313499	HAL1ME
hg38_rmsk_AluSp_range=chr20:9314873-9315065	AluSp
hg38_rmsk_L2a_range=chr20:9315346-9315650	L2a
hg38_rmsk_AluSz6_range=chr20:9315651-9315959	AluSz6
hg38_rmsk_L2a_range=chr20:9315960-9316141	L2a
hg38_rmsk_MER5A_range=chr20:9316144-9316328	MER5A
hg38_rmsk_L2a_range=chr20:9316330-9316496	L2a
hg38_rmsk_MIRb_range=chr20:9316484-9316581	MIRb
hg38_rmsk_MER58B_range=chr20:9316985-9317124	MER58B
hg38_rmsk_LTR8A_range=chr20:9317745-9317816	LTR8A
hg38_rmsk_AluSz_range=chr20:9317817-9318174	AluSz
hg38_rmsk_LTR8A_range=chr20:9318175-9318774	LTR8A
hg38_rmsk_MLT2B1_range=chr20:9319385-9319885	MLT2B1
hg38_rmsk_MIRb_range=chr20:9319917-9319974	MIRb
hg38_rmsk_MER41B_range=chr20:9319975-9320604	MER41B
hg38_rmsk_MIRb_range=chr20:9320605-9320744	MIRb
hg38_rmsk_MER5A_range=chr20:9320772-9320952	MER5A
hg38_rmsk_MIRb_range=chr20:9321115-9321296	MIRb
hg38_rmsk_AluSx4_range=chr20:9321619-9321933	AluSx4
hg38_rmsk_AluJo_range=chr20:9321938-9322258	AluJo
hg38_rmsk_MIRb_range=chr20:9322812-9322997	MIRb
hg38_rmsk_L2a_range=chr20:9322990-9323445	L2a
hg38_rmsk_LTR16B1_range=chr20:9323643-9323694	LTR16B1
hg38_rmsk_LTR16B1_range=chr20:9323768-9324043	LTR16B1
hg38_rmsk_AluJo_range=chr20:9324044-9324207	AluJo
hg38_rmsk_AluSc_range=chr20:9324232-9324455	AluSc
hg38_rmsk_MLT1A0_range=chr20:9325836-9326176	MLT1A0
hg38_rmsk_MIR1_Amn_range=chr20:9326966-9327104	MIR1_Amn
hg38_rmsk_AluJr_range=chr20:9327157-9327486	AluJr
hg38_rmsk_AluY_range=chr20:9327495-9327801	AluY
hg38_rmsk_MIRc_range=chr20:9327850-9327924	MIRc
hg38_rmsk_L4_A_Mam_range=chr20:9328110-9328379	L4_A_Mam
hg38_rmsk_MIR_range=chr20:9328683-9328743	MIR
hg38_rmsk_LTR9A1_range=chr20:9328744-9329371	LTR9A1
hg38_rmsk_MIR_range=chr20:9329372-9329468	MIR
hg38_rmsk_L4_A_Mam_range=chr20:9329570-9330416	L4_A_Mam
hg38_rmsk_MIRb_range=chr20:9330519-9330631	MIRb
hg38_rmsk_MER3_range=chr20:9330632-9330822	MER3
hg38_rmsk_MIRb_range=chr20:9330823-9330913	MIRb
hg38_rmsk_MIR_range=chr20:9330922-9331160	MIR
hg38_rmsk_L4_A_Mam_range=chr20:9332627-9332838	L4_A_Mam
hg38_rmsk_MER91A_range=chr20:9332926-9333010	MER91A
hg38_rmsk_Charlie15a_range=chr20:9333061-9333155	Charlie15a
hg38_rmsk_L2b_range=chr20:9333193-9334446	L2b
hg38_rmsk_L2b_range=chr20:9334457-9334955	L2b
hg38_rmsk_MADE2_range=chr20:9335463-9335532	MADE2
hg38_rmsk_MIRb_range=chr20:9335606-9335772	MIRb
hg38_rmsk_MER5A_range=chr20:9336453-9336630	MER5A
hg38_rmsk_L2c_range=chr20:9337306-9337561	L2c
hg38_rmsk_AluJb_range=chr20:9338403-9338674	AluJb
hg38_rmsk_MER5A1_range=chr20:9339271-9339434	MER5A1
hg38_rmsk_MER33_range=chr20:9339443-9339675	MER33
hg38_rmsk_MER5A1_range=chr20:9340302-9340450	MER5A1
hg38_rmsk_MIR_range=chr20:9340647-9340913	MIR
hg38_rmsk_MIR3_range=chr20:9340929-9341097	MIR3
hg38_rmsk_Tigger2_range=chr20:9341252-9341674	Tigger2
hg38_rmsk_Tigger2a_range=chr20:9341670-9341722	Tigger2a
hg38_rmsk_Tigger13a_range=chr20:9342473-9343089	Tigger13a
hg38_rmsk_L2a_range=chr20:9343714-9344514	L2a
hg38_rmsk_AmnSINE1_range=chr20:9344765-9344888	AmnSINE1
hg38_rmsk_AluSq2_range=chr20:9345028-9345203	AluSq2
hg38_rmsk_MER5A_range=chr20:9346075-9346124	MER5A
hg38_rmsk_MER5A_range=chr20:9346182-9346302	MER5A
hg38_rmsk_MER102b_range=chr20:9347100-9347399	MER102b
hg38_rmsk_AluSc_range=chr20:9347696-9347998	AluSc
hg38_rmsk_A-rich_range=chr20:9349054-9349093	A-rich
hg38_rmsk_L1MB5_range=chr20:9349124-9349325	L1MB5
hg38_rmsk_MER58C_range=chr20:9350043-9350256	MER58C
hg38_rmsk_MIR_range=chr20:9350304-9350532	MIR
hg38_rmsk_AluSz6_range=chr20:9350548-9350857	AluSz6
hg38_rmsk_L1PA4_range=chr20:9351193-9351290	L1PA4
hg38_rmsk_LTR82B_range=chr20:9354148-9354293	LTR82B
hg38_rmsk_MER5A_range=chr20:9354469-9354622	MER5A
hg38_rmsk_LTR82B_range=chr20:9354623-9354762	LTR82B
hg38_rmsk_MER5A1_range=chr20:9354776-9354891	MER5A1
hg38_rmsk_MER5B_range=chr20:9354927-9355106	MER5B
hg38_rmsk_L1PA3_range=chr20:9355299-9356320	L1PA3
hg38_rmsk_AluJb_range=chr20:9356834-9357145	AluJb
hg38_rmsk_MLT1A0_range=chr20:9357505-9357835	MLT1A0
hg38_rmsk_MER5A1_range=chr20:9357928-9358087	MER5A1
hg38_rmsk_MER5A_range=chr20:9358096-9358266	MER5A
hg38_rmsk_AluSx1_range=chr20:9358613-9358921	AluSx1
hg38_rmsk_MIR3_range=chr20:9360118-9360189	MIR3
hg38_rmsk_L1MB3_range=chr20:9360974-9361669	L1MB3
hg38_rmsk_MER3_range=chr20:9361790-9361968	MER3
hg38_rmsk_MIR_range=chr20:9363970-9364011	MIR
hg38_rmsk_LTR16A1_range=chr20:9364329-9364566	LTR16A1
hg38_rmsk_MER53_range=chr20:9365124-9365318	MER53
hg38_rmsk_AluY_range=chr20:9366108-9366418	AluY
hg38_rmsk_AluSx3_range=chr20:9370626-9370932	AluSx3
hg38_rmsk_L2_range=chr20:9372162-9372212	L2
hg38_rmsk_L1M4_range=chr20:9375668-9375839	L1M4
hg38_rmsk_MER5A1_range=chr20:9376166-9376325	MER5A1
hg38_rmsk_MER5A_range=chr20:9377880-9378060	MER5A
hg38_rmsk_MIR1_Amn_range=chr20:9381211-9381347	MIR1_Amn
hg38_rmsk_L2c_range=chr20:9381384-9381559	L2c
hg38_rmsk_L1M5_range=chr20:9381640-9381851	L1M5
hg38_rmsk_L2a_range=chr20:9381858-9382880	L2a
hg38_rmsk_L1ME3Cz_range=chr20:9382942-9383435	L1ME3Cz
hg38_rmsk_MIRc_range=chr20:9383720-9383942	MIRc
hg38_rmsk_SVA_A_range=chr20:9384800-9386288	SVA_A
hg38_rmsk_L1MC5a_range=chr20:9386560-9386661	L1MC5a
hg38_rmsk_L1PA4_range=chr20:9386662-9386832	L1PA4
hg38_rmsk_L1MC5a_range=chr20:9386833-9386881	L1MC5a
hg38_rmsk_AluSx1_range=chr20:9386893-9387150	AluSx1
hg38_rmsk_AluSp_range=chr20:9387957-9388248	AluSp
hg38_rmsk_MER5B_range=chr20:9388373-9388436	MER5B
hg38_rmsk_AluSz_range=chr20:9388438-9388719	AluSz
hg38_rmsk_L4_A_Mam_range=chr20:9388758-9388840	L4_A_Mam
hg38_rmsk_L4_A_Mam_range=chr20:9388883-9389748	L4_A_Mam
hg38_rmsk_A-rich_range=chr20:9390119-9390153	A-rich
hg38_rmsk_MER5B_range=chr20:9390891-9391058	MER5B
hg38_rmsk_MIRc_range=chr20:9391072-9391200	MIRc
hg38_rmsk_Charlie4z_range=chr20:9391214-9391302	Charlie4z
hg38_rmsk_LTR16C_range=chr20:9391626-9392038	LTR16C
hg38_rmsk_MER51B_range=chr20:9392162-9392572	MER51B
hg38_rmsk_L1M5_range=chr20:9394670-9394949	L1M5
hg38_rmsk_AluJo_range=chr20:9395682-9395984	AluJo
hg38_rmsk_Tigger1_range=chr20:9396657-9397527	Tigger1
hg38_rmsk_MLT1G3_range=chr20:9397790-9398337	MLT1G3
hg38_rmsk_AluYc_range=chr20:9398715-9398790	AluYc
hg38_rmsk_MIRb_range=chr20:9398792-9398954	MIRb
hg38_rmsk_A-rich_range=chr20:9399791-9399839	A-rich
hg38_rmsk_MIR3_range=chr20:9399937-9400050	MIR3
hg38_rmsk_MER104_range=chr20:9400264-9400419	MER104
hg38_rmsk_L2b_range=chr20:9401214-9401333	L2b
hg38_rmsk_L2b_range=chr20:9402027-9402911	L2b
hg38_rmsk_MIR_range=chr20:9402939-9403110	MIR
hg38_rmsk_L2b_range=chr20:9403209-9403451	L2b
hg38_rmsk_MER57B2_range=chr20:9403462-9403848	MER57B2
hg38_rmsk_L2b_range=chr20:9403849-9404337	L2b
hg38_rmsk_AluSx_range=chr20:9404446-9404625	AluSx
hg38_rmsk_MLT1A0_range=chr20:9404657-9404975	MLT1A0
hg38_rmsk_AluY_range=chr20:9406492-9406793	AluY
hg38_rmsk_MER5A_range=chr20:9407119-9407287	MER5A
hg38_rmsk_MIR_range=chr20:9407299-9407355	MIR
hg38_rmsk_AluSg_range=chr20:9407369-9407645	AluSg
hg38_rmsk_MIRc_range=chr20:9412298-9412499	MIRc
hg38_rmsk_MER31B_range=chr20:9412559-9412941	MER31B
hg38_rmsk_AluYk11_range=chr20:9413331-9413374	AluYk11
hg38_rmsk_AluY_range=chr20:9413375-9413677	AluY
hg38_rmsk_AluJb_range=chr20:9413766-9414051	AluJb
hg38_rmsk_MER44A_range=chr20:9414909-9415141	MER44A
hg38_rmsk_L1M5_range=chr20:9415155-9415230	L1M5
hg38_rmsk_MER44A_range=chr20:9415286-9415363	MER44A
hg38_rmsk_Kanga1c_range=chr20:9415389-9415471	Kanga1c
hg38_rmsk_MER45A_range=chr20:9415698-9415856	MER45A
hg38_rmsk_L1MB7_range=chr20:9417321-9419183	L1MB7
hg38_rmsk_Charlie4a_range=chr20:9419184-9419543	Charlie4a
hg38_rmsk_L1ME1_range=chr20:9420093-9420331	L1ME1
hg38_rmsk_AluSx1_range=chr20:9420332-9420628	AluSx1
hg38_rmsk_L1ME1_range=chr20:9420629-9420688	L1ME1
hg38_rmsk_MIR3_range=chr20:9420913-9421011	MIR3
hg38_rmsk_MIR3_range=chr20:9424114-9424198	MIR3
hg38_rmsk_MIR_range=chr20:9424579-9424793	MIR
hg38_rmsk_AluSq2_range=chr20:9426366-9426676	AluSq2
hg38_rmsk_AluSz6_range=chr20:9426943-9427247	AluSz6
hg38_rmsk_MER103C_range=chr20:9428381-9428579	MER103C
hg38_rmsk_MER30_range=chr20:9429956-9430217	MER30
hg38_rmsk_MLT1C_range=chr20:9431011-9431436	MLT1C
hg38_rmsk_AluSz_range=chr20:9431463-9431634	AluSz
hg38_rmsk_AluSz_range=chr20:9431684-9431809	AluSz
hg38_rmsk_L1MC5a_range=chr20:9433165-9433280	L1MC5a
hg38_rmsk_L1MC5a_range=chr20:9433294-9433717	L1MC5a
hg38_rmsk_L1ME4b_range=chr20:9433856-9434218	L1ME4b
hg38_rmsk_AluSx_range=chr20:9434366-9434675	AluSx
hg38_rmsk_MIRb_range=chr20:9435109-9435302	MIRb
hg38_rmsk_Tigger4b_range=chr20:9435945-9436270	Tigger4b
hg38_rmsk_AluJr_range=chr20:9436342-9436653	AluJr
hg38_rmsk_AluYk4_range=chr20:9438085-9438395	AluYk4
hg38_rmsk_GA-rich_range=chr20:9438624-9438703	GA-rich
hg38_rmsk_MLT1H_range=chr20:9439081-9439203	MLT1H
hg38_rmsk_MLT1H_range=chr20:9439371-9439483	MLT1H
hg38_rmsk_MLT1H_range=chr20:9439846-9440137	MLT1H
hg38_rmsk_Tigger5b_range=chr20:9440138-9440543	Tigger5b
hg38_rmsk_MLT1H_range=chr20:9440552-9440753	MLT1H
hg38_rmsk_A-rich_range=chr20:9440820-9440865	A-rich
hg38_rmsk_L2_range=chr20:9440886-9441063	L2
hg38_rmsk_LTR16C_range=chr20:9441423-9441740	LTR16C
hg38_rmsk_MER3_range=chr20:9442111-9442325	MER3
hg38_rmsk_MIR3_range=chr20:9442596-9442696	MIR3
hg38_rmsk_LTR16A1_range=chr20:9443362-9443792	LTR16A1
hg38_rmsk_AluSg_range=chr20:9444483-9444776	AluSg
hg38_rmsk_MIRb_range=chr20:9446051-9446288	MIRb
hg38_rmsk_AluSx1_range=chr20:9446597-9446900	AluSx1
hg38_rmsk_MLT1H_range=chr20:9447172-9447658	MLT1H
hg38_rmsk_MIR_range=chr20:9447719-9447814	MIR
hg38_rmsk_MER30_range=chr20:9448507-9448733	MER30
hg38_rmsk_MER102b_range=chr20:9449348-9449672	MER102b
hg38_rmsk_MIR3_range=chr20:9450269-9450349	MIR3
hg38_rmsk_AluSz6_range=chr20:9450649-9450948	AluSz6
hg38_rmsk_MIR3_range=chr20:9450953-9451087	MIR3
hg38_rmsk_L2b_range=chr20:9451080-9451177	L2b
hg38_rmsk_MIRb_range=chr20:9451772-9451874	MIRb
hg38_rmsk_L3_range=chr20:9452861-9453206	L3
hg38_rmsk_L1MC4a_range=chr20:9453791-9454407	L1MC4a
hg38_rmsk_AluSx3_range=chr20:9455861-9456135	AluSx3
hg38_rmsk_MER131_range=chr20:9457047-9457175	MER131
hg38_rmsk_MLT1H_range=chr20:9458424-9458583	MLT1H
hg38_rmsk_MLT1H_range=chr20:9458635-9458876	MLT1H
hg38_rmsk_AluSx_range=chr20:9459062-9459373	AluSx
hg38_rmsk_FLAM_C_range=chr20:9459992-9460111	FLAM_C
hg38_rmsk_L1PA6_range=chr20:9461288-9467437	L1PA6
hg38_rmsk_L1MB3_range=chr20:9468381-9468542	L1MB3
hg38_rmsk_AluSz_range=chr20:9468978-9469280	AluSz
hg38_rmsk_LTR16A1_range=chr20:9469482-9469721	LTR16A1
hg38_rmsk_AluSx_range=chr20:9470048-9470353	AluSx
hg38_rmsk_L1MA4A_range=chr20:9470697-9470839	L1MA4A
hg38_rmsk_L1M5_range=chr20:9471058-9471641	L1M5
hg38_rmsk_L1M5_range=chr20:9471644-9471915	L1M5
hg38_rmsk_L1ME3C_range=chr20:9472004-9472211	L1ME3C
hg38_rmsk_MER5A_range=chr20:9472214-9472371	MER5A
hg38_rmsk_L1ME3Cz_range=chr20:9472377-9472652	L1ME3Cz
hg38_rmsk_AluSc_range=chr20:9473936-9474229	AluSc
hg38_rmsk_MER94_range=chr20:9477259-9477388	MER94
hg38_rmsk_MER5A1_range=chr20:9478655-9478816	MER5A1
hg38_rmsk_MIR3_range=chr20:9480692-9480747	MIR3
hg38_rmsk_MER104_range=chr20:9482037-9482220	MER104
hg38_rmsk_L4_C_Mam_range=chr20:9482369-9482427	L4_C_Mam
hg38_rmsk_L2_range=chr20:9482468-9482575	L2
hg38_rmsk_Tigger10_range=chr20:9483539-9483879	Tigger10
hg38_rmsk_Tigger10_range=chr20:9484121-9484344	Tigger10
hg38_rmsk_MER87B_range=chr20:9484546-9485031	MER87B
hg38_rmsk_AluSx_range=chr20:9485042-9485348	AluSx
hg38_rmsk_Tigger4b_range=chr20:9485458-9485670	Tigger4b
hg38_rmsk_MLT1H_range=chr20:9485815-9485981	MLT1H
hg38_rmsk_L1ME3_range=chr20:9486753-9486826	L1ME3
hg38_rmsk_FAM_range=chr20:9486828-9487013	FAM
hg38_rmsk_L1ME3_range=chr20:9487018-9487248	L1ME3
hg38_rmsk_Charlie1a_range=chr20:9487361-9487781	Charlie1a
hg38_rmsk_L1ME3_range=chr20:9487783-9487901	L1ME3
hg38_rmsk_MIRb_range=chr20:9488522-9488763	MIRb
hg38_rmsk_Charlie21a_range=chr20:9488791-9489033	Charlie21a
hg38_rmsk_L1M4_range=chr20:9489057-9489917	L1M4
hg38_rmsk_L1M4_range=chr20:9489962-9490036	L1M4
hg38_rmsk_L2_range=chr20:9490037-9490220	L2
hg38_rmsk_MLT1E1A_range=chr20:9490481-9491168	MLT1E1A
hg38_rmsk_MIRb_range=chr20:9491280-9491357	MIRb
hg38_rmsk_MIRc_range=chr20:9491492-9491599	MIRc
hg38_rmsk_AluSx1_range=chr20:9491649-9491876	AluSx1
hg38_rmsk_MER58B_range=chr20:9492138-9492466	MER58B
hg38_rmsk_LTR16C_range=chr20:9492888-9493369	LTR16C
hg38_rmsk_L2_range=chr20:9494232-9494751	L2
hg38_rmsk_MLT1H2_range=chr20:9494754-9495291	MLT1H2
hg38_rmsk_MLT1J_range=chr20:9495381-9495839	MLT1J
hg38_rmsk_L2_range=chr20:9495853-9496316	L2
hg38_rmsk_AluJr4_range=chr20:9496317-9496427	AluJr4
hg38_rmsk_MLT1J_range=chr20:9496469-9496615	MLT1J
hg38_rmsk_L2_range=chr20:9496674-9496751	L2
hg38_rmsk_MLT2D_range=chr20:9496752-9497159	MLT2D
hg38_rmsk_AluJr4_range=chr20:9497161-9497448	AluJr4
hg38_rmsk_L2_range=chr20:9497449-9497598	L2
hg38_rmsk_LTR42_range=chr20:9497607-9498090	LTR42
hg38_rmsk_L2_range=chr20:9498091-9498149	L2
hg38_rmsk_AluJo_range=chr20:9498150-9498466	AluJo
hg38_rmsk_L2_range=chr20:9498467-9498668	L2
hg38_rmsk_MLT2C1_range=chr20:9498669-9499051	MLT2C1
hg38_rmsk_L2_range=chr20:9499052-9499075	L2
hg38_rmsk_L2_range=chr20:9499082-9500000	L2
hg38_rmsk_MER5A_range=chr20:9500391-9500577	MER5A
hg38_rmsk_MER104_range=chr20:9501023-9501148	MER104
hg38_rmsk_L2a_range=chr20:9501158-9501385	L2a
hg38_rmsk_L2c_range=chr20:9501594-9501784	L2c
hg38_rmsk_AluSx3_range=chr20:9502173-9502466	AluSx3
hg38_rmsk_MLT1K_range=chr20:9502513-9502704	MLT1K
hg38_rmsk_MLT1A_range=chr20:9503042-9503365	MLT1A
hg38_rmsk_MER33_range=chr20:9503481-9503599	MER33
hg38_rmsk_MER49_range=chr20:9503600-9504522	MER49
hg38_rmsk_MER33_range=chr20:9504523-9504712	MER33
hg38_rmsk_MER5A_range=chr20:9504761-9504879	MER5A
hg38_rmsk_MIR_range=chr20:9505230-9505316	MIR
hg38_rmsk_MER5B_range=chr20:9505509-9505637	MER5B
hg38_rmsk_MER5A1_range=chr20:9505741-9505878	MER5A1
hg38_rmsk_AluSx3_range=chr20:9509707-9509980	AluSx3
hg38_rmsk_MIRc_range=chr20:9513529-9513680	MIRc
hg38_rmsk_AluJo_range=chr20:9517439-9517759	AluJo
hg38_rmsk_Tigger15a_range=chr20:9519747-9520031	Tigger15a
hg38_rmsk_MER5A1_range=chr20:9520913-9521041	MER5A1
hg38_rmsk_LTR55_range=chr20:9521067-9521560	LTR55
hg38_rmsk_MIR1_Amn_range=chr20:9521990-9522070	MIR1_Amn
hg38_rmsk_LTR16C_range=chr20:9522610-9522742	LTR16C
hg38_rmsk_FLAM_A_range=chr20:9522978-9523091	FLAM_A
hg38_rmsk_Charlie4a_range=chr20:9523882-9524129	Charlie4a
hg38_rmsk_Charlie4a_range=chr20:9524148-9524311	Charlie4a
hg38_rmsk_MER112_range=chr20:9524322-9524520	MER112
hg38_rmsk_MER46C_range=chr20:9524626-9524931	MER46C
hg38_rmsk_L2b_range=chr20:9525326-9525369	L2b
hg38_rmsk_MIRb_range=chr20:9525343-9525505	MIRb
hg38_rmsk_L1ME2_range=chr20:9526914-9527061	L1ME2
hg38_rmsk_L1ME3A_range=chr20:9527060-9527157	L1ME3A
hg38_rmsk_MIR_range=chr20:9527217-9527348	MIR
hg38_rmsk_L2b_range=chr20:9527546-9527580	L2b
hg38_rmsk_L1ME3A_range=chr20:9527873-9527960	L1ME3A
hg38_rmsk_L1ME2_range=chr20:9527974-9527990	L1ME2
hg38_rmsk_L1MA4A_range=chr20:9527991-9528297	L1MA4A
hg38_rmsk_L1MA4A_range=chr20:9528340-9528629	L1MA4A
hg38_rmsk_L1ME2_range=chr20:9528630-9529258	L1ME2
hg38_rmsk_MER5A_range=chr20:9532884-9533041	MER5A
hg38_rmsk_MIR_range=chr20:9533072-9533217	MIR
hg38_rmsk_AluY_range=chr20:9533345-9533647	AluY
hg38_rmsk_Charlie4a_range=chr20:9533792-9534171	Charlie4a
hg38_rmsk_L2a_range=chr20:9534264-9534380	L2a
hg38_rmsk_Tigger4a_range=chr20:9534447-9534686	Tigger4a
hg38_rmsk_LTR16E1_range=chr20:9535051-9535357	LTR16E1
hg38_rmsk_LTR78B_range=chr20:9535710-9535861	LTR78B
hg38_rmsk_L1PA7_range=chr20:9536578-9537053	L1PA7
hg38_rmsk_AluJo_range=chr20:9540112-9540239	AluJo
hg38_rmsk_L1ME3_range=chr20:9540247-9540698	L1ME3
hg38_rmsk_AluY_range=chr20:9540738-9541035	AluY
hg38_rmsk_L2a_range=chr20:9541444-9541699	L2a
hg38_rmsk_THE1D_range=chr20:9541700-9542067	THE1D
hg38_rmsk_L2a_range=chr20:9542068-9542299	L2a
hg38_rmsk_MIR_range=chr20:9542318-9542480	MIR
hg38_rmsk_Penelope1_Vert_range=chr20:9544125-9544183	Penelope1_Vert
hg38_rmsk_Charlie29a_range=chr20:9544717-9545031	Charlie29a
hg38_rmsk_Charlie29a_range=chr20:9545159-9545276	Charlie29a
hg38_rmsk_L2b_range=chr20:9545938-9546011	L2b
hg38_rmsk_L1ME2z_range=chr20:9546136-9546443	L1ME2z
hg38_rmsk_MLT1C_range=chr20:9546943-9547375	MLT1C
hg38_rmsk_MIR_range=chr20:9547377-9547568	MIR
hg38_rmsk_MER5A1_range=chr20:9547730-9547888	MER5A1
hg38_rmsk_MER81_range=chr20:9548156-9548241	MER81
hg38_rmsk_L1PA2_range=chr20:9548369-9548479	L1PA2
hg38_rmsk_LTR81B_range=chr20:9548793-9548878	LTR81B
hg38_rmsk_LTR81B_range=chr20:9548987-9549269	LTR81B
hg38_rmsk_MamRep38_range=chr20:9549328-9549591	MamRep38
hg38_rmsk_MER4C_range=chr20:9549603-9550055	MER4C
hg38_rmsk_LTR81B_range=chr20:9550098-9550727	LTR81B
hg38_rmsk_LTR81B_range=chr20:9550762-9550806	LTR81B
hg38_rmsk_MER5A_range=chr20:9551730-9551881	MER5A
hg38_rmsk_LTR16C_range=chr20:9551886-9552025	LTR16C
hg38_rmsk_Charlie8_range=chr20:9552067-9552176	Charlie8
hg38_rmsk_AluJo_range=chr20:9552717-9553026	AluJo
hg38_rmsk_L1MD2_range=chr20:9553027-9553241	L1MD2
hg38_rmsk_LTR16C_range=chr20:9553250-9553348	LTR16C
hg38_rmsk_MADE1_range=chr20:9553349-9553410	MADE1
hg38_rmsk_L1MD2_range=chr20:9553412-9554090	L1MD2
hg38_rmsk_MLT1G1_range=chr20:9554120-9554619	MLT1G1
hg38_rmsk_L2a_range=chr20:9554846-9555210	L2a
hg38_rmsk_MLT1H_range=chr20:9555624-9556146	MLT1H
hg38_rmsk_HAL1b_range=chr20:9556289-9556391	HAL1b
hg38_rmsk_LTR33_range=chr20:9556774-9557243	LTR33
hg38_rmsk_Alu_range=chr20:9558069-9558114	Alu
hg38_rmsk_AluSx1_range=chr20:9558120-9558408	AluSx1
hg38_rmsk_MIRc_range=chr20:9558510-9558583	MIRc
hg38_rmsk_MIRb_range=chr20:9558852-9559007	MIRb
hg38_rmsk_MamTip2_range=chr20:9559027-9559178	MamTip2
hg38_rmsk_AluSx1_range=chr20:9559516-9559782	AluSx1
hg38_rmsk_MIRb_range=chr20:9560306-9560373	MIRb
hg38_rmsk_AluJo_range=chr20:9560374-9560661	AluJo
hg38_rmsk_MIRb_range=chr20:9560662-9560786	MIRb
hg38_rmsk_MER5A1_range=chr20:9560866-9560973	MER5A1
hg38_rmsk_MER5A1_range=chr20:9561862-9562019	MER5A1
hg38_rmsk_L2c_range=chr20:9562025-9562348	L2c
hg38_rmsk_LTR101_Mam_range=chr20:9563112-9563836	LTR101_Mam
hg38_rmsk_L1ME4a_range=chr20:9564338-9564849	L1ME4a
hg38_rmsk_L1ME4a_range=chr20:9565022-9565085	L1ME4a
hg38_rmsk_L1ME4a_range=chr20:9565312-9565372	L1ME4a
hg38_rmsk_MIR_range=chr20:9565501-9565716	MIR
hg38_rmsk_L2b_range=chr20:9567231-9567282	L2b
hg38_rmsk_MER3_range=chr20:9567401-9567579	MER3
hg38_rmsk_MLT1F_range=chr20:9568475-9568685	MLT1F
hg38_rmsk_FRAM_range=chr20:9568686-9568845	FRAM
hg38_rmsk_MLT1F_range=chr20:9568846-9569232	MLT1F
hg38_rmsk_L2-1_AMi_range=chr20:9569234-9569305	L2-1_AMi
hg38_rmsk_L2a_range=chr20:9569330-9569641	L2a
hg38_rmsk_MIRb_range=chr20:9569992-9570194	MIRb
hg38_rmsk_MIR_range=chr20:9571603-9571831	MIR
hg38_rmsk_AluJr4_range=chr20:9575193-9575352	AluJr4
hg38_rmsk_MIR_range=chr20:9575357-9575464	MIR
hg38_rmsk_MIRb_range=chr20:9575842-9576049	MIRb
hg38_rmsk_MIR_range=chr20:9576118-9576307	MIR
hg38_rmsk_MER20_range=chr20:9576338-9576558	MER20
hg38_rmsk_MIRb_range=chr20:9576758-9576913	MIRb
hg38_rmsk_MIR3_range=chr20:9578124-9578240	MIR3
hg38_rmsk_Charlie18a_range=chr20:9579429-9579487	Charlie18a
hg38_rmsk_L1MC3_range=chr20:9582060-9584004	L1MC3
hg38_rmsk_AluSg_range=chr20:9584329-9584610	AluSg
hg38_rmsk_MIR3_range=chr20:9585269-9585403	MIR3
hg38_rmsk_MIRb_range=chr20:9586915-9587115	MIRb
hg38_rmsk_MER5A1_range=chr20:9587600-9587750	MER5A1
hg38_rmsk_AluSq2_range=chr20:9589662-9589889	AluSq2
hg38_rmsk_AluJr4_range=chr20:9589994-9590269	AluJr4
hg38_rmsk_MER33_range=chr20:9590278-9590348	MER33
hg38_rmsk_MER58A_range=chr20:9590357-9590553	MER58A
hg38_rmsk_MIRb_range=chr20:9591070-9591292	MIRb
hg38_rmsk_L1PA17_range=chr20:9592125-9592331	L1PA17
hg38_rmsk_L1ME3_range=chr20:9592377-9592438	L1ME3
hg38_rmsk_MER3_range=chr20:9592439-9592479	MER3
hg38_rmsk_L1ME3_range=chr20:9592480-9592585	L1ME3
hg38_rmsk_AluJr_range=chr20:9593018-9593317	AluJr
hg38_rmsk_L1PA7_range=chr20:9593448-9593646	L1PA7
hg38_rmsk_L1P3_range=chr20:9593648-9593692	L1P3
hg38_rmsk_MER5B_range=chr20:9594006-9594154	MER5B
hg38_rmsk_MER5A1_range=chr20:9594174-9594336	MER5A1
hg38_rmsk_LTR44_range=chr20:9594346-9594839	LTR44
hg38_rmsk_A-rich_range=chr20:9595202-9595242	A-rich
hg38_rmsk_L4_B_Mam_range=chr20:9595534-9595876	L4_B_Mam
hg38_rmsk_AluY_range=chr20:9596355-9596660	AluY
hg38_rmsk_MER5B_range=chr20:9596680-9596821	MER5B
hg38_rmsk_MER5A1_range=chr20:9596834-9596998	MER5A1
hg38_rmsk_MIR3_range=chr20:9597067-9597242	MIR3
hg38_rmsk_MLT1H_range=chr20:9597530-9597955	MLT1H
hg38_rmsk_L1PA10_range=chr20:9597963-9598828	L1PA10
hg38_rmsk_L1MB4_range=chr20:9598855-9600544	L1MB4
hg38_rmsk_LTR79_range=chr20:9600714-9600949	LTR79
hg38_rmsk_MIR_range=chr20:9601438-9601541	MIR
hg38_rmsk_MLT1H2_range=chr20:9601656-9601730	MLT1H2
hg38_rmsk_MLT1H2_range=chr20:9601859-9602013	MLT1H2
hg38_rmsk_AluSc_range=chr20:9602044-9602291	AluSc
hg38_rmsk_A-rich_range=chr20:9602884-9602925	A-rich
hg38_rmsk_MIR_range=chr20:9603696-9603913	MIR
hg38_rmsk_OldhAT1_range=chr20:9603815-9603964	OldhAT1
hg38_rmsk_MIR_range=chr20:9603939-9604035	MIR
hg38_rmsk_LTR32_range=chr20:9604048-9604480	LTR32
hg38_rmsk_MIRb_range=chr20:9604493-9604605	MIRb
hg38_rmsk_LTR16E1_range=chr20:9604946-9605294	LTR16E1
hg38_rmsk_MIRb_range=chr20:9605402-9605601	MIRb
hg38_rmsk_AluSz_range=chr20:9605648-9605937	AluSz
hg38_rmsk_MSTA_range=chr20:9606025-9606449	MSTA
hg38_rmsk_L1ME3A_range=chr20:9606518-9606839	L1ME3A
hg38_rmsk_L1MC4_range=chr20:9607047-9607540	L1MC4
hg38_rmsk_AluJb_range=chr20:9607548-9607853	AluJb
hg38_rmsk_MLT1A0_range=chr20:9607889-9608244	MLT1A0
hg38_rmsk_L1MC4_range=chr20:9608316-9608376	L1MC4
hg38_rmsk_LTR16A2_range=chr20:9610631-9610748	LTR16A2
hg38_rmsk_MLT1A1_range=chr20:9610749-9611131	MLT1A1
hg38_rmsk_LTR16A2_range=chr20:9611132-9611209	LTR16A2
hg38_rmsk_MER34A1_range=chr20:9611210-9611758	MER34A1
hg38_rmsk_LTR16A2_range=chr20:9611759-9612003	LTR16A2
hg38_rmsk_L2a_range=chr20:9612173-9612306	L2a
hg38_rmsk_MSTA_range=chr20:9612307-9612734	MSTA
hg38_rmsk_L2a_range=chr20:9612735-9612974	L2a
hg38_rmsk_MER58A_range=chr20:9612988-9613153	MER58A
hg38_rmsk_L1MCa_range=chr20:9613158-9614993	L1MCa
hg38_rmsk_L1MC1_range=chr20:9615005-9615507	L1MC1
hg38_rmsk_MER58C_range=chr20:9615523-9615574	MER58C
hg38_rmsk_MLT1F1_range=chr20:9615634-9616128	MLT1F1
hg38_rmsk_MIRc_range=chr20:9616206-9616418	MIRc
hg38_rmsk_MER5A1_range=chr20:9616500-9616652	MER5A1
hg38_rmsk_MER5A_range=chr20:9617338-9617408	MER5A
hg38_rmsk_AluY_range=chr20:9617550-9617853	AluY
hg38_rmsk_AluSx3_range=chr20:9618404-9618711	AluSx3
hg38_rmsk_L2a_range=chr20:9618724-9618773	L2a
hg38_rmsk_AluJb_range=chr20:9618957-9619222	AluJb
hg38_rmsk_L3_range=chr20:9619572-9619849	L3
hg38_rmsk_L2b_range=chr20:9620170-9620289	L2b
hg38_rmsk_L1MEj_range=chr20:9620381-9620941	L1MEj
hg38_rmsk_L1MEj_range=chr20:9620987-9621505	L1MEj
hg38_rmsk_L1MEj_range=chr20:9621531-9621618	L1MEj
hg38_rmsk_LTR16A1_range=chr20:9621765-9622075	LTR16A1
hg38_rmsk_MER3_range=chr20:9622249-9622314	MER3
hg38_rmsk_MER3_range=chr20:9622269-9622451	MER3
hg38_rmsk_MER1B_range=chr20:9622521-9622860	MER1B
hg38_rmsk_L1MEj_range=chr20:9622928-9623587	L1MEj
hg38_rmsk_L1M5_range=chr20:9623700-9624045	L1M5
hg38_rmsk_MIRb_range=chr20:9624657-9624854	MIRb
hg38_rmsk_FAM_range=chr20:9625564-9625742	FAM
hg38_rmsk_A-rich_range=chr20:9626241-9626289	A-rich
hg38_rmsk_MER119_range=chr20:9626320-9626845	MER119
hg38_rmsk_AluSx1_range=chr20:9627615-9627926	AluSx1
hg38_rmsk_MIR_range=chr20:9628157-9628372	MIR
hg38_rmsk_L2c_range=chr20:9628499-9628677	L2c
hg38_rmsk_LTR16C_range=chr20:9628695-9629063	LTR16C
hg38_rmsk_MLT1F2_range=chr20:9629053-9629305	MLT1F2
hg38_rmsk_MLT1F2-int_range=chr20:9629308-9629358	MLT1F2-int
hg38_rmsk_MLT1B_range=chr20:9629359-9629409	MLT1B
hg38_rmsk_MLT1B_range=chr20:9629417-9629477	MLT1B
hg38_rmsk_FLAM_C_range=chr20:9629478-9629620	FLAM_C
hg38_rmsk_MLT1B_range=chr20:9629621-9629791	MLT1B
hg38_rmsk_MLT1F2-int_range=chr20:9629792-9631147	MLT1F2-int
hg38_rmsk_MLT1F2_range=chr20:9631157-9631726	MLT1F2
hg38_rmsk_MIR3_range=chr20:9632685-9632773	MIR3
hg38_rmsk_MIRb_range=chr20:9632849-9633049	MIRb
hg38_rmsk_L2b_range=chr20:9635390-9635624	L2b
hg38_rmsk_Plat_L3_range=chr20:9635955-9636049	Plat_L3
hg38_rmsk_L3_range=chr20:9636067-9636229	L3
hg38_rmsk_L3_range=chr20:9636423-9636820	L3
hg38_rmsk_Charlie1b_range=chr20:9636887-9637011	Charlie1b
hg38_rmsk_AluJr_range=chr20:9637017-9637292	AluJr
hg38_rmsk_Charlie1_range=chr20:9637294-9637498	Charlie1
hg38_rmsk_L1ME3Cz_range=chr20:9637501-9637782	L1ME3Cz
hg38_rmsk_MER5A_range=chr20:9637975-9638115	MER5A
hg38_rmsk_MER5A_range=chr20:9638000-9638151	MER5A
hg38_rmsk_L3_range=chr20:9638183-9638256	L3
hg38_rmsk_MER5A_range=chr20:9638523-9638702	MER5A
hg38_rmsk_L1PA4_range=chr20:9640057-9640564	L1PA4
hg38_rmsk_LTR12C_range=chr20:9640565-9642155	LTR12C
hg38_rmsk_L1PA4_range=chr20:9642156-9642417	L1PA4
hg38_rmsk_MLT1I_range=chr20:9644547-9644766	MLT1I
hg38_rmsk_MLT1I_range=chr20:9644790-9644925	MLT1I
hg38_rmsk_MIR_range=chr20:9645001-9645112	MIR
hg38_rmsk_L1ME4b_range=chr20:9645113-9645254	L1ME4b
hg38_rmsk_MIR_range=chr20:9645360-9645445	MIR
hg38_rmsk_L2a_range=chr20:9645505-9645585	L2a
hg38_rmsk_AluY_range=chr20:9645586-9645885	AluY
hg38_rmsk_L2a_range=chr20:9645886-9646075	L2a
hg38_rmsk_MLT1H2_range=chr20:9646582-9647020	MLT1H2
hg38_rmsk_MIR_range=chr20:9648066-9648091	MIR
hg38_rmsk_MER68_range=chr20:9648092-9648645	MER68
hg38_rmsk_MIR_range=chr20:9648646-9648716	MIR
hg38_rmsk_MER103C_range=chr20:9649215-9649332	MER103C
hg38_rmsk_MIR_range=chr20:9649772-9650013	MIR
hg38_rmsk_LTR33_range=chr20:9650312-9650466	LTR33
hg38_rmsk_MIR_range=chr20:9651090-9651308	MIR
hg38_rmsk_L1MB3_range=chr20:9651538-9651652	L1MB3
hg38_rmsk_L2_range=chr20:9653340-9653673	L2
hg38_rmsk_MLT1D_range=chr20:9653674-9653945	MLT1D
hg38_rmsk_AluSx_range=chr20:9653946-9654272	AluSx
hg38_rmsk_MLT1D_range=chr20:9654273-9654457	MLT1D
hg38_rmsk_L2_range=chr20:9654458-9654753	L2
hg38_rmsk_L2a_range=chr20:9655011-9655230	L2a
hg38_rmsk_L1ME4b_range=chr20:9655472-9655715	L1ME4b
hg38_rmsk_MLT1B_range=chr20:9655716-9656078	MLT1B
hg38_rmsk_L1ME4b_range=chr20:9656079-9656162	L1ME4b
hg38_rmsk_L2a_range=chr20:9656203-9656271	L2a
hg38_rmsk_MIR_range=chr20:9656578-9656810	MIR
hg38_rmsk_L1MD2_range=chr20:9656930-9657480	L1MD2
hg38_rmsk_MER33_range=chr20:9657490-9657655	MER33
hg38_rmsk_L2a_range=chr20:9657724-9657894	L2a
hg38_rmsk_MLT1H_range=chr20:9658161-9658634	MLT1H
hg38_rmsk_MER63A_range=chr20:9658652-9658870	MER63A
hg38_rmsk_L2a_range=chr20:9660371-9660875	L2a
hg38_rmsk_MER5A_range=chr20:9660887-9661075	MER5A
hg38_rmsk_L2a_range=chr20:9661100-9661143	L2a
hg38_rmsk_LTR29_range=chr20:9661245-9661875	LTR29
hg38_rmsk_MLT1J2_range=chr20:9662446-9662537	MLT1J2
hg38_rmsk_MLT1J2_range=chr20:9662555-9662764	MLT1J2
hg38_rmsk_MIRc_range=chr20:9662766-9662940	MIRc
hg38_rmsk_L1ME3A_range=chr20:9663872-9664058	L1ME3A
hg38_rmsk_L3_range=chr20:9664384-9664394	L3
hg38_rmsk_MIR3_range=chr20:9664395-9664425	MIR3
hg38_rmsk_AluJo_range=chr20:9664930-9665219	AluJo
hg38_rmsk_MLT1J1_range=chr20:9665359-9665481	MLT1J1
hg38_rmsk_AluJr_range=chr20:9665482-9665792	AluJr
hg38_rmsk_MLT1J1_range=chr20:9665793-9665939	MLT1J1
hg38_rmsk_A-rich_range=chr20:9666388-9666497	A-rich
hg38_rmsk_MLT1H1_range=chr20:9666936-9666998	MLT1H1
hg38_rmsk_AluSq2_range=chr20:9666999-9667286	AluSq2
hg38_rmsk_MLT1H1_range=chr20:9667287-9667752	MLT1H1
hg38_rmsk_L1PA4_range=chr20:9669775-9671893	L1PA4
hg38_rmsk_THE1B_range=chr20:9672350-9672713	THE1B
hg38_rmsk_L3_range=chr20:9672891-9672986	L3
hg38_rmsk_A-rich_range=chr20:9673266-9673294	A-rich
hg38_rmsk_MER3_range=chr20:9673353-9673553	MER3
hg38_rmsk_LTR16A1_range=chr20:9674623-9675037	LTR16A1
hg38_rmsk_L2b_range=chr20:9675392-9675461	L2b
hg38_rmsk_FLAM_A_range=chr20:9675495-9675641	FLAM_A
hg38_rmsk_THE1B_range=chr20:9675956-9676305	THE1B
hg38_rmsk_Charlie4a_range=chr20:9677678-9678050	Charlie4a
hg38_rmsk_THE1C_range=chr20:9678244-9678285	THE1C
hg38_rmsk_AluY_range=chr20:9678286-9678587	AluY
hg38_rmsk_THE1C_range=chr20:9678588-9678924	THE1C
hg38_rmsk_L2c_range=chr20:9678925-9678963	L2c
hg38_rmsk_Tigger2a_range=chr20:9678964-9679399	Tigger2a
hg38_rmsk_L2c_range=chr20:9679400-9679550	L2c
hg38_rmsk_L2c_range=chr20:9680114-9680242	L2c
hg38_rmsk_LTR16C_range=chr20:9680294-9680676	LTR16C
hg38_rmsk_L1MEg_range=chr20:9680839-9681978	L1MEg
hg38_rmsk_AluY_range=chr20:9682076-9682381	AluY
hg38_rmsk_L1MEg_range=chr20:9682383-9682483	L1MEg
hg38_rmsk_L3b_range=chr20:9683065-9683240	L3b
hg38_rmsk_MLT1J2_range=chr20:9683570-9683638	MLT1J2
hg38_rmsk_LTR33A_range=chr20:9683636-9683708	LTR33A
hg38_rmsk_AluJo_range=chr20:9683715-9683855	AluJo
hg38_rmsk_MLT1J2_range=chr20:9683856-9684168	MLT1J2
hg38_rmsk_MIR_range=chr20:9684193-9684285	MIR
hg38_rmsk_MLT1J2_range=chr20:9684313-9684408	MLT1J2
hg38_rmsk_MLT1C_range=chr20:9685258-9685696	MLT1C
hg38_rmsk_MIRb_range=chr20:9685699-9685796	MIRb
hg38_rmsk_LTR33_range=chr20:9686189-9686392	LTR33
hg38_rmsk_AluJo_range=chr20:9686393-9686553	AluJo
hg38_rmsk_LTR33_range=chr20:9686554-9686791	LTR33
hg38_rmsk_LTR16C_range=chr20:9686799-9687201	LTR16C
hg38_rmsk_L2c_range=chr20:9687699-9687803	L2c
hg38_rmsk_LTR16C_range=chr20:9690374-9690699	LTR16C
hg38_rmsk_AluSq2_range=chr20:9690743-9691054	AluSq2
hg38_rmsk_MIRc_range=chr20:9692776-9692875	MIRc
hg38_rmsk_L1ME3A_range=chr20:9694414-9695457	L1ME3A
hg38_rmsk_MER33_range=chr20:9695897-9696047	MER33
hg38_rmsk_MER3_range=chr20:9696049-9696131	MER3
hg38_rmsk_MER5A_range=chr20:9696229-9696373	MER5A
hg38_rmsk_L2a_range=chr20:9696840-9696962	L2a
hg38_rmsk_L2a_range=chr20:9697173-9697299	L2a
hg38_rmsk_L2c_range=chr20:9697383-9697675	L2c
hg38_rmsk_MER94_range=chr20:9697797-9697883	MER94
hg38_rmsk_MIRc_range=chr20:9698181-9698321	MIRc
hg38_rmsk_MIRc_range=chr20:9698640-9698799	MIRc
hg38_rmsk_L3_range=chr20:9699453-9699525	L3
hg38_rmsk_L1ME3_range=chr20:9699971-9700130	L1ME3
hg38_rmsk_AluJb_range=chr20:9700131-9700419	AluJb
hg38_rmsk_L1ME3_range=chr20:9700420-9700618	L1ME3
hg38_rmsk_MER102c_range=chr20:9700907-9701099	MER102c
hg38_rmsk_AluJo_range=chr20:9701717-9702016	AluJo
hg38_rmsk_ERVL-E-int_range=chr20:9702686-9703295	ERVL-E-int
hg38_rmsk_LTR32_range=chr20:9703296-9703741	LTR32
hg38_rmsk_ERVL-E-int_range=chr20:9703742-9703768	ERVL-E-int
hg38_rmsk_LTR16D_range=chr20:9704620-9704951	LTR16D
hg38_rmsk_MER20_range=chr20:9704966-9705181	MER20
hg38_rmsk_L1M5_range=chr20:9705248-9705545	L1M5
hg38_rmsk_MER81_range=chr20:9705546-9705654	MER81
hg38_rmsk_L1M5_range=chr20:9705655-9705860	L1M5
hg38_rmsk_AluJb_range=chr20:9706472-9706807	AluJb
hg38_rmsk_AluJb_range=chr20:9707122-9707403	AluJb
hg38_rmsk_MLT1H_range=chr20:9707490-9707995	MLT1H
hg38_rmsk_L2c_range=chr20:9708067-9708142	L2c
hg38_rmsk_MIRb_range=chr20:9708216-9708398	MIRb
hg38_rmsk_MIRb_range=chr20:9708435-9708517	MIRb
hg38_rmsk_LTR16C_range=chr20:9708560-9709043	LTR16C
hg38_rmsk_LTR108e_Mam_range=chr20:9709258-9709559	LTR108e_Mam
hg38_rmsk_LTR108e_Mam_range=chr20:9709561-9709613	LTR108e_Mam
hg38_rmsk_L2a_range=chr20:9710539-9711204	L2a
hg38_rmsk_L2b_range=chr20:9711607-9711804	L2b
hg38_rmsk_Tigger17a_range=chr20:9711805-9712195	Tigger17a
hg38_rmsk_L1MA4_range=chr20:9712457-9714155	L1MA4
hg38_rmsk_L1PA5_range=chr20:9714647-9716051	L1PA5
hg38_rmsk_L1HS_range=chr20:9716121-9716156	L1HS
hg38_rmsk_AluJb_range=chr20:9716802-9717106	AluJb
hg38_rmsk_MIRc_range=chr20:9717238-9717369	MIRc
hg38_rmsk_AluSx1_range=chr20:9717603-9717919	AluSx1
hg38_rmsk_MamSINE1_range=chr20:9718384-9718562	MamSINE1
hg38_rmsk_MIRc_range=chr20:9719642-9719878	MIRc
hg38_rmsk_Charlie4a_range=chr20:9720222-9720563	Charlie4a
hg38_rmsk_L1MB5_range=chr20:9720585-9721116	L1MB5
hg38_rmsk_AluSx_range=chr20:9721366-9721682	AluSx
hg38_rmsk_L2_range=chr20:9722217-9722337	L2
hg38_rmsk_AluY_range=chr20:9722338-9722631	AluY
hg38_rmsk_L2_range=chr20:9722632-9722744	L2
hg38_rmsk_AluSz_range=chr20:9722745-9723029	AluSz
hg38_rmsk_L2_range=chr20:9723030-9723447	L2
hg38_rmsk_MLT1H2_range=chr20:9723454-9723592	MLT1H2
hg38_rmsk_MLT1H2_range=chr20:9723781-9723865	MLT1H2
hg38_rmsk_Arthur1_range=chr20:9724166-9724363	Arthur1
hg38_rmsk_Arthur1_range=chr20:9724399-9724802	Arthur1
hg38_rmsk_L1MA2_range=chr20:9724805-9725050	L1MA2
hg38_rmsk_Arthur1_range=chr20:9725161-9726218	Arthur1
hg38_rmsk_L1PA8_range=chr20:9726678-9726840	L1PA8
hg38_rmsk_L1MC4a_range=chr20:9727326-9728002	L1MC4a
hg38_rmsk_MLT1A0_range=chr20:9728003-9728366	MLT1A0
hg38_rmsk_L1MC4a_range=chr20:9728367-9728469	L1MC4a
hg38_rmsk_L1MC4a_range=chr20:9728475-9728716	L1MC4a
hg38_rmsk_MER58A_range=chr20:9728717-9728924	MER58A
hg38_rmsk_L1MC4a_range=chr20:9728925-9729069	L1MC4a
hg38_rmsk_AluYh3_range=chr20:9729070-9729246	AluYh3
hg38_rmsk_MER102a_range=chr20:9729260-9729366	MER102a
hg38_rmsk_MLT1J_range=chr20:9729415-9729760	MLT1J
hg38_rmsk_AluJb_range=chr20:9729819-9730014	AluJb
hg38_rmsk_MER33_range=chr20:9731231-9731507	MER33
hg38_rmsk_L1ME4a_range=chr20:9732389-9732522	L1ME4a
hg38_rmsk_L2b_range=chr20:9733090-9733191	L2b
hg38_rmsk_L1MA9_range=chr20:9733289-9733382	L1MA9
hg38_rmsk_AluSz_range=chr20:9733443-9733743	AluSz
hg38_rmsk_L1ME1_range=chr20:9735129-9735275	L1ME1
hg38_rmsk_L1ME1_range=chr20:9735328-9735739	L1ME1
hg38_rmsk_AluSx_range=chr20:9735741-9735873	AluSx
hg38_rmsk_AluSp_range=chr20:9735903-9736200	AluSp
hg38_rmsk_L1ME1_range=chr20:9736201-9736432	L1ME1
hg38_rmsk_LTR109A2_range=chr20:9736433-9736813	LTR109A2
hg38_rmsk_L1ME1_range=chr20:9736814-9737591	L1ME1
hg38_rmsk_L1ME1_range=chr20:9737616-9737860	L1ME1
hg38_rmsk_AluSc_range=chr20:9737861-9738143	AluSc
hg38_rmsk_L1ME1_range=chr20:9738181-9738809	L1ME1
hg38_rmsk_MER3_range=chr20:9738885-9739011	MER3
hg38_rmsk_Charlie19a_range=chr20:9739914-9740021	Charlie19a
hg38_rmsk_MamTip2_range=chr20:9740157-9740222	MamTip2
hg38_rmsk_MLT1H_range=chr20:9740429-9740856	MLT1H
hg38_rmsk_MIR3_range=chr20:9740906-9740951	MIR3
hg38_rmsk_MIRc_range=chr20:9741464-9741716	MIRc
hg38_rmsk_LTR80B_range=chr20:9742887-9743081	LTR80B
hg38_rmsk_AluJo_range=chr20:9743086-9743404	AluJo
hg38_rmsk_MLT1D_range=chr20:9743782-9744272	MLT1D
hg38_rmsk_Tigger19b_range=chr20:9744988-9745201	Tigger19b
hg38_rmsk_MER5A1_range=chr20:9745615-9745766	MER5A1
hg38_rmsk_L1ME3_range=chr20:9746446-9746549	L1ME3
hg38_rmsk_MER3_range=chr20:9746551-9746741	MER3
hg38_rmsk_L1P1_range=chr20:9746779-9748554	L1P1
hg38_rmsk_L1ME3_range=chr20:9748615-9748716	L1ME3
hg38_rmsk_MER3_range=chr20:9748717-9748912	MER3
hg38_rmsk_L1ME3_range=chr20:9748913-9749017	L1ME3
hg38_rmsk_Charlie10a_range=chr20:9749690-9749940	Charlie10a
hg38_rmsk_MLT1N2_range=chr20:9750557-9751072	MLT1N2
hg38_rmsk_L2b_range=chr20:9751894-9752300	L2b
hg38_rmsk_L2b_range=chr20:9752354-9752521	L2b
hg38_rmsk_L1MA5_range=chr20:9752526-9752648	L1MA5
hg38_rmsk_MLT1H_range=chr20:9752728-9753242	MLT1H
hg38_rmsk_LTR16A1_range=chr20:9753825-9754032	LTR16A1
hg38_rmsk_LTR8_range=chr20:9754170-9754882	LTR8
hg38_rmsk_L2a_range=chr20:9755947-9756079	L2a
hg38_rmsk_MER33_range=chr20:9756442-9756777	MER33
hg38_rmsk_LTR16C_range=chr20:9756818-9757223	LTR16C
hg38_rmsk_MER63A_range=chr20:9758521-9758723	MER63A
hg38_rmsk_MER5A_range=chr20:9759488-9759615	MER5A
hg38_rmsk_AluSz_range=chr20:9760660-9760939	AluSz
hg38_rmsk_L1MA10_range=chr20:9761335-9763467	L1MA10
hg38_rmsk_L1MC4_range=chr20:9763706-9764597	L1MC4
hg38_rmsk_MLT1I_range=chr20:9764944-9765275	MLT1I
hg38_rmsk_MER63D_range=chr20:9765562-9765636	MER63D
hg38_rmsk_MLT1L_range=chr20:9765760-9765823	MLT1L
hg38_rmsk_L1ME3A_range=chr20:9765831-9765941	L1ME3A
hg38_rmsk_AluSc_range=chr20:9765942-9766244	AluSc
hg38_rmsk_L1ME3A_range=chr20:9766566-9766899	L1ME3A
hg38_rmsk_GA-rich_range=chr20:9766923-9766952	GA-rich
hg38_rmsk_L2a_range=chr20:9767356-9767607	L2a
hg38_rmsk_HAL1M8_range=chr20:9767631-9767829	HAL1M8
hg38_rmsk_L1PA16_range=chr20:9767779-9767997	L1PA16
hg38_rmsk_HAL1M8_range=chr20:9768016-9768101	HAL1M8
hg38_rmsk_L1PA11_range=chr20:9768209-9768249	L1PA11
hg38_rmsk_L1PA11_range=chr20:9768252-9768473	L1PA11
hg38_rmsk_AluSz_range=chr20:9768501-9768820	AluSz
hg38_rmsk_HAL1M8_range=chr20:9768946-9769027	HAL1M8
hg38_rmsk_L2_range=chr20:9769966-9770818	L2
hg38_rmsk_MIR3_range=chr20:9771096-9771225	MIR3
hg38_rmsk_MADE2_range=chr20:9771268-9771345	MADE2
hg38_rmsk_AluJr_range=chr20:9771412-9771720	AluJr
hg38_rmsk_AluSz6_range=chr20:9771766-9772061	AluSz6
hg38_rmsk_MamRep605_range=chr20:9772527-9772716	MamRep605
hg38_rmsk_LTR16C_range=chr20:9772830-9772978	LTR16C
hg38_rmsk_L1PA5_range=chr20:9773237-9773462	L1PA5
hg38_rmsk_MIR_range=chr20:9773735-9773913	MIR
hg38_rmsk_L1ME2_range=chr20:9774329-9774705	L1ME2
hg38_rmsk_AluY_range=chr20:9774706-9774983	AluY
hg38_rmsk_L1ME2_range=chr20:9774984-9775256	L1ME2
hg38_rmsk_Tigger10_range=chr20:9775305-9775379	Tigger10
hg38_rmsk_MIRb_range=chr20:9776072-9776293	MIRb
hg38_rmsk_L2a_range=chr20:9776314-9776427	L2a
hg38_rmsk_MLT1F1_range=chr20:9776428-9776945	MLT1F1
hg38_rmsk_L2a_range=chr20:9776946-9777068	L2a
hg38_rmsk_FLAM_A_range=chr20:9777077-9777163	FLAM_A
hg38_rmsk_L2a_range=chr20:9777185-9777256	L2a
hg38_rmsk_THE1B_range=chr20:9777257-9777610	THE1B
hg38_rmsk_L2a_range=chr20:9777611-9777747	L2a
hg38_rmsk_AluJr4_range=chr20:9778234-9778537	AluJr4
hg38_rmsk_L1M4_range=chr20:9778670-9778760	L1M4
hg38_rmsk_L1ME3B_range=chr20:9778773-9778986	L1ME3B
hg38_rmsk_Charlie7_range=chr20:9780495-9780579	Charlie7
hg38_rmsk_A-rich_range=chr20:9780588-9780645	A-rich
hg38_rmsk_L2a_range=chr20:9781494-9782330	L2a
hg38_rmsk_MER104_range=chr20:9782445-9782535	MER104
hg38_rmsk_L2c_range=chr20:9782648-9782832	L2c
hg38_rmsk_AluSp_range=chr20:9782917-9783235	AluSp
hg38_rmsk_L2c_range=chr20:9784224-9784528	L2c
hg38_rmsk_A-rich_range=chr20:9784782-9784821	A-rich
hg38_rmsk_MLT1L_range=chr20:9785996-9786098	MLT1L
hg38_rmsk_MLT1L_range=chr20:9786208-9786261	MLT1L
hg38_rmsk_L1ME3A_range=chr20:9786517-9786635	L1ME3A
hg38_rmsk_MIR_range=chr20:9787163-9787290	MIR
hg38_rmsk_L2a_range=chr20:9787251-9787432	L2a
hg38_rmsk_MIRb_range=chr20:9787534-9787619	MIRb
hg38_rmsk_MER63B_range=chr20:9787672-9787944	MER63B
hg38_rmsk_AluJr_range=chr20:9790510-9790796	AluJr
hg38_rmsk_L2b_range=chr20:9790974-9791423	L2b
hg38_rmsk_LTR16C_range=chr20:9791440-9791593	LTR16C
hg38_rmsk_L2b_range=chr20:9791837-9792120	L2b
hg38_rmsk_L1PA8_range=chr20:9793487-9793523	L1PA8
hg38_rmsk_L1PA8_range=chr20:9793522-9794351	L1PA8
hg38_rmsk_L2_range=chr20:9794354-9794688	L2
hg38_rmsk_L2a_range=chr20:9795550-9795618	L2a
hg38_rmsk_GA-rich_range=chr20:9795810-9795836	GA-rich
hg38_rmsk_L2c_range=chr20:9796070-9796843	L2c
hg38_rmsk_L1P1_range=chr20:9796870-9797309	L1P1
hg38_rmsk_L1PA5_range=chr20:9797313-9797651	L1PA5
hg38_rmsk_L2c_range=chr20:9797701-9798789	L2c
hg38_rmsk_MER5A_range=chr20:9798790-9798977	MER5A
hg38_rmsk_L2c_range=chr20:9798978-9799096	L2c
hg38_rmsk_L1M5_range=chr20:9799134-9799354	L1M5
hg38_rmsk_L3_range=chr20:9799363-9799706	L3
hg38_rmsk_AluSc_range=chr20:9799791-9799966	AluSc
hg38_rmsk_LTR16E2_range=chr20:9801877-9802374	LTR16E2
hg38_rmsk_HAL1ME_range=chr20:9802840-9802897	HAL1ME
hg38_rmsk_MER5A1_range=chr20:9804048-9804206	MER5A1
hg38_rmsk_L1MB7_range=chr20:9804354-9804766	L1MB7
hg38_rmsk_AluJr_range=chr20:9804767-9804890	AluJr
hg38_rmsk_L1MB7_range=chr20:9804896-9805851	L1MB7
hg38_rmsk_AluSz6_range=chr20:9805978-9806132	AluSz6
hg38_rmsk_AluSz6_range=chr20:9806160-9806288	AluSz6
hg38_rmsk_L2b_range=chr20:9806422-9806473	L2b
hg38_rmsk_MIRb_range=chr20:9806626-9806765	MIRb
hg38_rmsk_MLT1D_range=chr20:9806771-9807261	MLT1D
hg38_rmsk_L1M5_range=chr20:9807351-9807605	L1M5
hg38_rmsk_MLT1J2_range=chr20:9807608-9807762	MLT1J2
hg38_rmsk_MLT1J2_range=chr20:9807792-9807984	MLT1J2
hg38_rmsk_L1ME3E_range=chr20:9808061-9808263	L1ME3E
hg38_rmsk_L1MB7_range=chr20:9808319-9808903	L1MB7
hg38_rmsk_L1ME3E_range=chr20:9808900-9809050	L1ME3E
hg38_rmsk_MER5B_range=chr20:9809161-9809278	MER5B
hg38_rmsk_L3_range=chr20:9809306-9809401	L3
hg38_rmsk_L3_range=chr20:9809852-9810106	L3
hg38_rmsk_MER5B_range=chr20:9810113-9810242	MER5B
hg38_rmsk_AluJb_range=chr20:9810292-9810554	AluJb
hg38_rmsk_MIR_range=chr20:9811851-9811986	MIR
hg38_rmsk_L2a_range=chr20:9812097-9812166	L2a
hg38_rmsk_L1ME1_range=chr20:9812170-9812697	L1ME1
hg38_rmsk_L1MA4_range=chr20:9812698-9812966	L1MA4
hg38_rmsk_L1ME1_range=chr20:9812967-9813344	L1ME1
hg38_rmsk_L1ME3A_range=chr20:9813516-9813954	L1ME3A
hg38_rmsk_L2a_range=chr20:9813987-9814277	L2a
hg38_rmsk_MIRb_range=chr20:9814308-9814393	MIRb
hg38_rmsk_Kanga1a_range=chr20:9814445-9814761	Kanga1a
hg38_rmsk_MSTB1_range=chr20:9814848-9815277	MSTB1
hg38_rmsk_MamRep434_range=chr20:9815980-9816057	MamRep434
hg38_rmsk_LTR56_range=chr20:9816183-9816222	LTR56
hg38_rmsk_MIR_range=chr20:9816249-9816298	MIR
hg38_rmsk_MLT2B1_range=chr20:9816338-9816814	MLT2B1
hg38_rmsk_FLAM_A_range=chr20:9817001-9817120	FLAM_A
hg38_rmsk_MIR_range=chr20:9817339-9817427	MIR
hg38_rmsk_L2a_range=chr20:9817403-9817626	L2a
hg38_rmsk_MIRb_range=chr20:9817631-9817805	MIRb
hg38_rmsk_MER31A_range=chr20:9818083-9818484	MER31A
hg38_rmsk_MLT1K_range=chr20:9819566-9820142	MLT1K
hg38_rmsk_L2_range=chr20:9820393-9820436	L2
hg38_rmsk_L2b_range=chr20:9820538-9820701	L2b
hg38_rmsk_AluSx1_range=chr20:9821100-9821393	AluSx1
hg38_rmsk_AluSx3_range=chr20:9822007-9822308	AluSx3
hg38_rmsk_LTR16C_range=chr20:9822735-9822933	LTR16C
hg38_rmsk_MLT1A1_range=chr20:9822965-9823359	MLT1A1
hg38_rmsk_THE1B_range=chr20:9823365-9823714	THE1B
hg38_rmsk_LTR16C_range=chr20:9823717-9823840	LTR16C
hg38_rmsk_MIR_range=chr20:9823959-9824084	MIR
hg38_rmsk_FLAM_C_range=chr20:9824272-9824398	FLAM_C
hg38_rmsk_L2a_range=chr20:9824591-9824887	L2a
hg38_rmsk_MER102c_range=chr20:9825937-9826204	MER102c
hg38_rmsk_L2c_range=chr20:9827417-9827722	L2c
hg38_rmsk_AluSx_range=chr20:9827842-9828134	AluSx
hg38_rmsk_MER115_range=chr20:9829664-9829852	MER115
hg38_rmsk_MER115_range=chr20:9829886-9830017	MER115
hg38_rmsk_L3b_range=chr20:9830187-9830244	L3b
hg38_rmsk_MLT1N2_range=chr20:9831250-9831370	MLT1N2
hg38_rmsk_L2c_range=chr20:9831371-9831427	L2c
hg38_rmsk_AluJb_range=chr20:9831515-9831807	AluJb
hg38_rmsk_L1ME4a_range=chr20:9831838-9832274	L1ME4a
hg38_rmsk_AluSz6_range=chr20:9832275-9832571	AluSz6
hg38_rmsk_L1ME4a_range=chr20:9832572-9832889	L1ME4a
hg38_rmsk_L1ME4a_range=chr20:9833219-9833355	L1ME4a
hg38_rmsk_L1ME4a_range=chr20:9833606-9833868	L1ME4a
hg38_rmsk_L2b_range=chr20:9835168-9835214	L2b
hg38_rmsk_L2b_range=chr20:9835330-9835858	L2b
hg38_rmsk_MLT1C_range=chr20:9836241-9836681	MLT1C
hg38_rmsk_MIRb_range=chr20:9836816-9836961	MIRb
hg38_rmsk_MER5A1_range=chr20:9839359-9839498	MER5A1
hg38_rmsk_L4_C_Mam_range=chr20:9840730-9840776	L4_C_Mam
hg38_rmsk_LTR16A_range=chr20:9840889-9841239	LTR16A
hg38_rmsk_L1M7_range=chr20:9842055-9842176	L1M7
hg38_rmsk_AluSx1_range=chr20:9842177-9842486	AluSx1
hg38_rmsk_L1M7_range=chr20:9842487-9842646	L1M7
hg38_rmsk_MER63A_range=chr20:9842647-9842854	MER63A
hg38_rmsk_L1M7_range=chr20:9842855-9844043	L1M7
hg38_rmsk_FLAM_C_range=chr20:9844060-9844208	FLAM_C
hg38_rmsk_L1MD2_range=chr20:9844299-9844573	L1MD2
hg38_rmsk_L1MD2_range=chr20:9844689-9844857	L1MD2
hg38_rmsk_AluSx_range=chr20:9844858-9844931	AluSx
hg38_rmsk_L1MD2_range=chr20:9844932-9846126	L1MD2
hg38_rmsk_L1MB3_range=chr20:9846168-9846638	L1MB3
hg38_rmsk_AluSx_range=chr20:9846639-9846813	AluSx
hg38_rmsk_AluSx_range=chr20:9846857-9846978	AluSx
hg38_rmsk_L1MB3_range=chr20:9846979-9847009	L1MB3
hg38_rmsk_MSTA_range=chr20:9847010-9847406	MSTA
hg38_rmsk_L1MB3_range=chr20:9847407-9849061	L1MB3
hg38_rmsk_L1MD2_range=chr20:9849054-9849718	L1MD2
hg38_rmsk_MLT1A_range=chr20:9849719-9850080	MLT1A
hg38_rmsk_L1MD2_range=chr20:9850081-9850561	L1MD2
hg38_rmsk_L1MD2_range=chr20:9850892-9851026	L1MD2
hg38_rmsk_L1MD1_range=chr20:9851027-9851160	L1MD1
hg38_rmsk_AluSq_range=chr20:9851175-9851473	AluSq
hg38_rmsk_AluSz6_range=chr20:9851480-9851639	AluSz6
hg38_rmsk_L2c_range=chr20:9851672-9851699	L2c
hg38_rmsk_MER3_range=chr20:9851700-9851898	MER3
hg38_rmsk_L2c_range=chr20:9851899-9852435	L2c
hg38_rmsk_AluJo_range=chr20:9852436-9852720	AluJo
hg38_rmsk_L2c_range=chr20:9852796-9853484	L2c
hg38_rmsk_AluJr_range=chr20:9853541-9853817	AluJr
hg38_rmsk_L1M5_range=chr20:9853847-9853966	L1M5
hg38_rmsk_MIRc_range=chr20:9855257-9855436	MIRc
hg38_rmsk_MER5A_range=chr20:9855530-9855583	MER5A
hg38_rmsk_MER5B_range=chr20:9855584-9855665	MER5B
hg38_rmsk_ERV3-16A3_LTR_range=chr20:9855673-9855767	ERV3-16A3_LTR
hg38_rmsk_LTR16A_range=chr20:9855768-9855889	LTR16A
hg38_rmsk_L2c_range=chr20:9856118-9856238	L2c
hg38_rmsk_MIRb_range=chr20:9856480-9856590	MIRb
hg38_rmsk_L1MC1_range=chr20:9856652-9856946	L1MC1
hg38_rmsk_MER68B_range=chr20:9857726-9858014	MER68B
hg38_rmsk_L1ME3A_range=chr20:9858016-9858434	L1ME3A
hg38_rmsk_L1PA2_range=chr20:9858429-9861663	L1PA2
hg38_rmsk_A-rich_range=chr20:9861664-9861695	A-rich
hg38_rmsk_LTR16C_range=chr20:9861697-9861978	LTR16C
hg38_rmsk_MLT1J_range=chr20:9862359-9862726	MLT1J
hg38_rmsk_AluJo_range=chr20:9864466-9864567	AluJo
hg38_rmsk_AluJo_range=chr20:9865088-9865205	AluJo
hg38_rmsk_L2_range=chr20:9865903-9866338	L2
hg38_rmsk_LTR16C_range=chr20:9866448-9866824	LTR16C
hg38_rmsk_Plat_L3_range=chr20:9867231-9867407	Plat_L3
hg38_rmsk_MIR_range=chr20:9869291-9869474	MIR
hg38_rmsk_MLT1J2_range=chr20:9869765-9869917	MLT1J2
hg38_rmsk_MIR_range=chr20:9870553-9870645	MIR
hg38_rmsk_THE1D_range=chr20:9870647-9871010	THE1D
hg38_rmsk_MIR_range=chr20:9871011-9871158	MIR
hg38_rmsk_L1MA10_range=chr20:9872021-9872087	L1MA10
hg38_rmsk_L1MA10_range=chr20:9872133-9872225	L1MA10
hg38_rmsk_LTR8B_range=chr20:9872636-9873009	LTR8B
hg38_rmsk_AluY_range=chr20:9873010-9873309	AluY
hg38_rmsk_LTR8B_range=chr20:9873310-9873513	LTR8B
hg38_rmsk_LTR10F_range=chr20:9873514-9873978	LTR10F
hg38_rmsk_LTR8B_range=chr20:9873979-9874138	LTR8B
hg38_rmsk_L1MC2_range=chr20:9874156-9876408	L1MC2
hg38_rmsk_L1M4b_range=chr20:9876405-9878301	L1M4b
hg38_rmsk_L1MB8_range=chr20:9878299-9878634	L1MB8
hg38_rmsk_L1M5_range=chr20:9878680-9878755	L1M5
hg38_rmsk_AluSx_range=chr20:9879280-9879583	AluSx
hg38_rmsk_LTR33A__range=chr20:9879843-9880289	LTR33A_
hg38_rmsk_L1ME4b_range=chr20:9880365-9880467	L1ME4b
hg38_rmsk_L1MC4a_range=chr20:9880466-9880525	L1MC4a
hg38_rmsk_L1MA5_range=chr20:9880557-9881449	L1MA5
hg38_rmsk_AluJb_range=chr20:9881451-9881740	AluJb
hg38_rmsk_L1MA5_range=chr20:9881742-9883329	L1MA5
hg38_rmsk_L1MC4a_range=chr20:9883339-9883409	L1MC4a
hg38_rmsk_AluJo_range=chr20:9883487-9883782	AluJo
hg38_rmsk_MIR_range=chr20:9883952-9884163	MIR
hg38_rmsk_L1MC5_range=chr20:9885275-9885362	L1MC5
hg38_rmsk_AluSq2_range=chr20:9885568-9885845	AluSq2
hg38_rmsk_Tigger1_range=chr20:9886428-9886525	Tigger1
hg38_rmsk_Tigger1_range=chr20:9886713-9888534	Tigger1
hg38_rmsk_AluSz_range=chr20:9888535-9888839	AluSz
hg38_rmsk_Tigger1_range=chr20:9888840-9888951	Tigger1
hg38_rmsk_L1MA9_range=chr20:9888967-9889212	L1MA9
hg38_rmsk_THE1B_range=chr20:9889280-9889643	THE1B
hg38_rmsk_LTR67B_range=chr20:9889762-9889844	LTR67B
hg38_rmsk_MER5C_range=chr20:9889845-9890122	MER5C
hg38_rmsk_LTR67B_range=chr20:9890123-9890183	LTR67B
hg38_rmsk_L1M6_range=chr20:9890191-9890384	L1M6
hg38_rmsk_MLT1F_range=chr20:9890428-9890942	MLT1F
hg38_rmsk_MSTA_range=chr20:9890943-9891325	MSTA
hg38_rmsk_MLT1F_range=chr20:9891345-9891385	MLT1F
hg38_rmsk_MSTB_range=chr20:9892862-9893111	MSTB
hg38_rmsk_AluSc_range=chr20:9893112-9893421	AluSc
hg38_rmsk_MSTB_range=chr20:9893422-9893578	MSTB
hg38_rmsk_L1MA4A_range=chr20:9893934-9894753	L1MA4A
hg38_rmsk_L2c_range=chr20:9895042-9895124	L2c
hg38_rmsk_AluSx_range=chr20:9895125-9895422	AluSx
hg38_rmsk_L2c_range=chr20:9895423-9895624	L2c
hg38_rmsk_MER5A_range=chr20:9896791-9896863	MER5A
hg38_rmsk_LTR80B_range=chr20:9897313-9897786	LTR80B
hg38_rmsk_L2_range=chr20:9897954-9898212	L2
hg38_rmsk_MIRb_range=chr20:9898319-9898476	MIRb
hg38_rmsk_L1ME2z_range=chr20:9899596-9900211	L1ME2z
hg38_rmsk_L1M7_range=chr20:9900201-9900347	L1M7
hg38_rmsk_MLT1H_range=chr20:9900519-9900605	MLT1H
hg38_rmsk_MLT1H_range=chr20:9900627-9900872	MLT1H
hg38_rmsk_MER58A_range=chr20:9900913-9900995	MER58A
hg38_rmsk_MLT1A1_range=chr20:9901010-9901275	MLT1A1
hg38_rmsk_L1MA4_range=chr20:9901276-9901514	L1MA4
hg38_rmsk_MLT1A1_range=chr20:9901515-9901608	MLT1A1
hg38_rmsk_MER58B_range=chr20:9901618-9901770	MER58B
hg38_rmsk_MLT1H_range=chr20:9901773-9901826	MLT1H
hg38_rmsk_L2b_range=chr20:9901941-9902010	L2b
hg38_rmsk_L1MC3_range=chr20:9902212-9902346	L1MC3
hg38_rmsk_Charlie7_range=chr20:9903076-9903423	Charlie7
hg38_rmsk_MER5A1_range=chr20:9903827-9903987	MER5A1
hg38_rmsk_MIRb_range=chr20:9904576-9904712	MIRb
hg38_rmsk_AluJo_range=chr20:9904822-9904943	AluJo
hg38_rmsk_MLT1J_range=chr20:9905170-9905395	MLT1J
hg38_rmsk_L2a_range=chr20:9905765-9905968	L2a
hg38_rmsk_MLT2A1_range=chr20:9905981-9906012	MLT2A1
hg38_rmsk_AluSx_range=chr20:9906013-9906293	AluSx
hg38_rmsk_MLT2A1_range=chr20:9906344-9906717	MLT2A1
hg38_rmsk_LTR16A1_range=chr20:9907874-9908254	LTR16A1
hg38_rmsk_L1MA3_range=chr20:9908364-9908754	L1MA3
hg38_rmsk_L2b_range=chr20:9909094-9909162	L2b
hg38_rmsk_MER102a_range=chr20:9909232-9909455	MER102a
hg38_rmsk_Charlie4z_range=chr20:9909884-9910018	Charlie4z
hg38_rmsk_L1PA16_range=chr20:9910035-9911433	L1PA16
hg38_rmsk_LTR16C_range=chr20:9911748-9912052	LTR16C
hg38_rmsk_MER5A_range=chr20:9913124-9913225	MER5A
hg38_rmsk_L1PA16_range=chr20:9913808-9913936	L1PA16
hg38_rmsk_L1PB1_range=chr20:9913980-9914176	L1PB1
hg38_rmsk_L1ME2_range=chr20:9914288-9914992	L1ME2
hg38_rmsk_MER5B_range=chr20:9915843-9915977	MER5B
hg38_rmsk_MER5A_range=chr20:9915990-9916043	MER5A
hg38_rmsk_AluSc8_range=chr20:9916044-9916339	AluSc8
hg38_rmsk_MER5A_range=chr20:9916340-9916462	MER5A
hg38_rmsk_MER58A_range=chr20:9918125-9918190	MER58A
hg38_rmsk_AluJb_range=chr20:9918271-9918371	AluJb
hg38_rmsk_AluJo_range=chr20:9918373-9918486	AluJo
hg38_rmsk_MER58B_range=chr20:9918487-9918622	MER58B
hg38_rmsk_MLT1H_range=chr20:9919154-9919505	MLT1H
hg38_rmsk_MLT1B_range=chr20:9919699-9920080	MLT1B
hg38_rmsk_MIRb_range=chr20:9920215-9920370	MIRb
hg38_rmsk_AluSq2_range=chr20:9920371-9920663	AluSq2
hg38_rmsk_MIRb_range=chr20:9920664-9920723	MIRb
hg38_rmsk_LTR37B_range=chr20:9920854-9921222	LTR37B
hg38_rmsk_MER3_range=chr20:9921232-9921443	MER3
hg38_rmsk_AluJb_range=chr20:9921837-9922022	AluJb
hg38_rmsk_Charlie2a_range=chr20:9922108-9922594	Charlie2a
hg38_rmsk_AluJb_range=chr20:9922595-9922913	AluJb
hg38_rmsk_Charlie2a_range=chr20:9922914-9923140	Charlie2a
hg38_rmsk_AluY_range=chr20:9923141-9923443	AluY
hg38_rmsk_Charlie2a_range=chr20:9923444-9923930	Charlie2a
hg38_rmsk_AluSc_range=chr20:9923931-9924224	AluSc
hg38_rmsk_Charlie2a_range=chr20:9924225-9925183	Charlie2a
hg38_rmsk_L1M5_range=chr20:9925194-9925829	L1M5
hg38_rmsk_L2_range=chr20:9925937-9926504	L2
hg38_rmsk_LTR16C_range=chr20:9926534-9926933	LTR16C
hg38_rmsk_L1MB2_range=chr20:9927064-9927261	L1MB2
hg38_rmsk_MIR3_range=chr20:9927442-9927577	MIR3
hg38_rmsk_L1MB2_range=chr20:9927831-9927885	L1MB2
hg38_rmsk_L2_range=chr20:9927902-9928042	L2
hg38_rmsk_GA-rich_range=chr20:9928250-9928312	GA-rich
hg38_rmsk_L2b_range=chr20:9928515-9928989	L2b
hg38_rmsk_L2b_range=chr20:9929430-9929532	L2b
hg38_rmsk_MER63A_range=chr20:9929541-9929755	MER63A
hg38_rmsk_MLT1H_range=chr20:9930213-9930605	MLT1H
hg38_rmsk_MER39_range=chr20:9930615-9931150	MER39
hg38_rmsk_L1ME2_range=chr20:9932676-9933029	L1ME2
hg38_rmsk_MamRTE1_range=chr20:9933627-9933703	MamRTE1
hg38_rmsk_L1PB1_range=chr20:9933965-9936002	L1PB1
hg38_rmsk_AluSx1_range=chr20:9936003-9936331	AluSx1
hg38_rmsk_L1PB1_range=chr20:9936332-9936914	L1PB1
hg38_rmsk_L1PB1_range=chr20:9936915-9938065	L1PB1
hg38_rmsk_MER20_range=chr20:9938267-9938472	MER20
hg38_rmsk_MLT1H_range=chr20:9939346-9939463	MLT1H
hg38_rmsk_MLT1H_range=chr20:9939562-9939737	MLT1H
hg38_rmsk_MLT1H_range=chr20:9939755-9940030	MLT1H
hg38_rmsk_LTR16D_range=chr20:9940063-9940419	LTR16D
hg38_rmsk_MLT1H_range=chr20:9940429-9940906	MLT1H
hg38_rmsk_MER57B2_range=chr20:9941304-9941696	MER57B2
hg38_rmsk_MER57A-int_range=chr20:9941698-9941828	MER57A-int
hg38_rmsk_LTR54_range=chr20:9941831-9942116	LTR54
hg38_rmsk_MER57A-int_range=chr20:9942118-9942630	MER57A-int
hg38_rmsk_AluJr_range=chr20:9942631-9942922	AluJr
hg38_rmsk_MER57A-int_range=chr20:9942923-9943037	MER57A-int
hg38_rmsk_L1ME3A_range=chr20:9943062-9943252	L1ME3A
hg38_rmsk_AluSx1_range=chr20:9943255-9943551	AluSx1
hg38_rmsk_MER57A-int_range=chr20:9943568-9944017	MER57A-int
hg38_rmsk_MSTA_range=chr20:9944018-9944058	MSTA
hg38_rmsk_AluJb_range=chr20:9944059-9944362	AluJb
hg38_rmsk_MSTA_range=chr20:9944363-9944738	MSTA
hg38_rmsk_MER57A-int_range=chr20:9944739-9945596	MER57A-int
hg38_rmsk_AluJr_range=chr20:9945597-9945867	AluJr
hg38_rmsk_MER57A-int_range=chr20:9945868-9948184	MER57A-int
hg38_rmsk_MER57A-int_range=chr20:9948237-9948286	MER57A-int
hg38_rmsk_LTR57-int_range=chr20:9948287-9948438	LTR57-int
hg38_rmsk_MER57A-int_range=chr20:9948439-9948680	MER57A-int
hg38_rmsk_MER34C_range=chr20:9948681-9948945	MER34C
hg38_rmsk_MER57A-int_range=chr20:9948946-9949921	MER57A-int
hg38_rmsk_MER57B2_range=chr20:9949922-9950026	MER57B2
hg38_rmsk_MADE1_range=chr20:9950267-9950345	MADE1
hg38_rmsk_L1ME4a_range=chr20:9950739-9951202	L1ME4a
hg38_rmsk_LTR67B_range=chr20:9951237-9951343	LTR67B
hg38_rmsk_AluSz_range=chr20:9951783-9952071	AluSz
hg38_rmsk_AluJo_range=chr20:9952211-9952516	AluJo
hg38_rmsk_L1ME4a_range=chr20:9952651-9953008	L1ME4a
hg38_rmsk_L1ME3G_range=chr20:9953057-9953240	L1ME3G
hg38_rmsk_L1MD_range=chr20:9955029-9955276	L1MD
hg38_rmsk_AluYa5_range=chr20:9955369-9955677	AluYa5
hg38_rmsk_MLT1H_range=chr20:9956286-9956811	MLT1H
hg38_rmsk_AluY_range=chr20:9956949-9957249	AluY
hg38_rmsk_HAL1_range=chr20:9957505-9957813	HAL1
hg38_rmsk_HAL1_range=chr20:9957823-9958151	HAL1
hg38_rmsk_HAL1_range=chr20:9958191-9958717	HAL1
hg38_rmsk_HAL1_range=chr20:9958918-9959613	HAL1
hg38_rmsk_MER81_range=chr20:9959637-9959744	MER81
hg38_rmsk_MER115_range=chr20:9959844-9960099	MER115
hg38_rmsk_HAL1_range=chr20:9960156-9960589	HAL1
hg38_rmsk_L1PA7_range=chr20:9960590-9960871	L1PA7
hg38_rmsk_HAL1_range=chr20:9960872-9960953	HAL1
hg38_rmsk_MIRb_range=chr20:9961630-9961741	MIRb
hg38_rmsk_MER21C_range=chr20:9962707-9962743	MER21C
hg38_rmsk_MER21C_range=chr20:9962779-9963479	MER21C
hg38_rmsk_L1ME3Cz_range=chr20:9963563-9964379	L1ME3Cz
hg38_rmsk_L2a_range=chr20:9964417-9965338	L2a
hg38_rmsk_AluSz_range=chr20:9965447-9965754	AluSz
hg38_rmsk_LTR33_range=chr20:9965779-9965920	LTR33
hg38_rmsk_LTR33_range=chr20:9965953-9966174	LTR33
hg38_rmsk_MIRb_range=chr20:9966863-9966945	MIRb
hg38_rmsk_MIRb_range=chr20:9966990-9967132	MIRb
hg38_rmsk_MIRb_range=chr20:9967166-9967253	MIRb
hg38_rmsk_LTR33_range=chr20:9968065-9968540	LTR33
hg38_rmsk_L4_C_Mam_range=chr20:9969009-9969262	L4_C_Mam
hg38_rmsk_L2c_range=chr20:9969773-9969921	L2c
hg38_rmsk_MER65C_range=chr20:9969922-9970372	MER65C
hg38_rmsk_L2c_range=chr20:9970373-9970416	L2c
hg38_rmsk_MLT1H_range=chr20:9970690-9970743	MLT1H
hg38_rmsk_MLT1A0_range=chr20:9970760-9970926	MLT1A0
hg38_rmsk_LTR8A_range=chr20:9970927-9971608	LTR8A
hg38_rmsk_MLT1A0_range=chr20:9971609-9971802	MLT1A0
hg38_rmsk_MLT1H_range=chr20:9971803-9972264	MLT1H
hg38_rmsk_MIR3_range=chr20:9972336-9972429	MIR3
hg38_rmsk_L1MB7_range=chr20:9972562-9972993	L1MB7
hg38_rmsk_AluYa5_range=chr20:9972994-9973297	AluYa5
hg38_rmsk_L1MB7_range=chr20:9973298-9973423	L1MB7
hg38_rmsk_L1M7_range=chr20:9974048-9974304	L1M7
hg38_rmsk_MLT1D_range=chr20:9974336-9974633	MLT1D
hg38_rmsk_MLT1D_range=chr20:9974663-9974830	MLT1D
hg38_rmsk_THE1B_range=chr20:9974842-9975193	THE1B
hg38_rmsk_HAL1b_range=chr20:9975194-9975659	HAL1b
hg38_rmsk_Tigger2b_Pri_range=chr20:9976754-9976819	Tigger2b_Pri
hg38_rmsk_Tigger2_range=chr20:9976810-9977256	Tigger2
hg38_rmsk_LTR16A1_range=chr20:9977404-9977750	LTR16A1
hg38_rmsk_THE1C_range=chr20:9979036-9979411	THE1C
hg38_rmsk_Tigger19a_range=chr20:9979636-9979716	Tigger19a
hg38_rmsk_AluJr_range=chr20:9979928-9980216	AluJr
hg38_rmsk_MIR_range=chr20:9980385-9980594	MIR
hg38_rmsk_MLT1I_range=chr20:9981274-9981603	MLT1I
hg38_rmsk_AluJr_range=chr20:9982742-9983023	AluJr
hg38_rmsk_HAL1_range=chr20:9984225-9984385	HAL1
hg38_rmsk_MER33_range=chr20:9984391-9984679	MER33
hg38_rmsk_HAL1_range=chr20:9984713-9984784	HAL1
hg38_rmsk_HAL1ME_range=chr20:9984815-9985248	HAL1ME
hg38_rmsk_HAL1_range=chr20:9985454-9985734	HAL1
hg38_rmsk_AluY_range=chr20:9987522-9987830	AluY
hg38_rmsk_L3_range=chr20:9988752-9988818	L3
hg38_rmsk_MER30_range=chr20:9988819-9989063	MER30
hg38_rmsk_L3_range=chr20:9989064-9989234	L3
hg38_rmsk_L1PA4_range=chr20:9989979-9990353	L1PA4
hg38_rmsk_MER2_range=chr20:9990491-9990807	MER2
hg38_rmsk_MIRb_range=chr20:9990818-9990987	MIRb
hg38_rmsk_AluSg_range=chr20:9991014-9991314	AluSg
hg38_rmsk_L1MB3_range=chr20:9992157-9992873	L1MB3
hg38_rmsk_AluSc8_range=chr20:9992874-9993192	AluSc8
hg38_rmsk_L1MB3_range=chr20:9993193-9993522	L1MB3
hg38_rmsk_AluJb_range=chr20:9993586-9993875	AluJb
hg38_rmsk_MER5B_range=chr20:9994542-9994590	MER5B
hg38_rmsk_MER5B_range=chr20:9994608-9994683	MER5B
hg38_rmsk_MSTD_range=chr20:9994761-9995134	MSTD
hg38_rmsk_MLT1I_range=chr20:9995871-9996208	MLT1I
hg38_rmsk_Tigger3b_range=chr20:9996797-9997937	Tigger3b
hg38_rmsk_L1PA3_range=chr20:9998263-9998413	L1PA3
hg38_rmsk_AluSz_range=chr20:9998782-9999095	AluSz
hg38_rmsk_A-rich_range=chr20:9999408-9999449	A-rich
hg38_rmsk_MLT1H_range=chr20:9999813-9999928	MLT1H
hg38_rmsk_MLT1H_range=chr20:10000066-10000212	MLT1H
hg38_rmsk_A-rich_range=chr20:10000504-10000587	A-rich
hg38_rmsk_AluYc_range=chr20:10000821-10000950	AluYc
hg38_rmsk_L1M5_range=chr20:10001385-10001780	L1M5
hg38_rmsk_AluSc8_range=chr20:10002235-10002513	AluSc8
hg38_rmsk_LTR9_range=chr20:10003311-10003948	LTR9
hg38_rmsk_L2c_range=chr20:10003952-10004131	L2c
hg38_rmsk_MamRep4096_range=chr20:10005037-10005167	MamRep4096
hg38_rmsk_MER74A_range=chr20:10006053-10006304	MER74A
hg38_rmsk_LTR16E2_range=chr20:10007576-10007957	LTR16E2
hg38_rmsk_THE1C_range=chr20:10008168-10008542	THE1C
hg38_rmsk_LTR16C_range=chr20:10008798-10008855	LTR16C
hg38_rmsk_FLAM_A_range=chr20:10008856-10008985	FLAM_A
hg38_rmsk_LTR16C_range=chr20:10008986-10009072	LTR16C
hg38_rmsk_MLT1I_range=chr20:10010018-10010089	MLT1I
hg38_rmsk_AluSx1_range=chr20:10011091-10011377	AluSx1
hg38_rmsk_L1MB7_range=chr20:10011485-10012064	L1MB7
hg38_rmsk_L1MB7_range=chr20:10012120-10012529	L1MB7
hg38_rmsk_MIR_range=chr20:10012575-10012741	MIR
hg38_rmsk_L1ME3Cz_range=chr20:10012812-10013205	L1ME3Cz
hg38_rmsk_MER5A1_range=chr20:10013755-10013912	MER5A1
hg38_rmsk_LTR101_Mam_range=chr20:10014403-10014867	LTR101_Mam
hg38_rmsk_MER5B_range=chr20:10015130-10015301	MER5B
hg38_rmsk_LTR33A__range=chr20:10015399-10015898	LTR33A_
hg38_rmsk_MER5A1_range=chr20:10016205-10016264	MER5A1
hg38_rmsk_THE1C_range=chr20:10016351-10016723	THE1C
hg38_rmsk_Tigger3b_range=chr20:10016726-10017265	Tigger3b
hg38_rmsk_L1MB7_range=chr20:10017266-10017549	L1MB7
hg38_rmsk_Tigger3b_range=chr20:10017552-10017605	Tigger3b
hg38_rmsk_MIR3_range=chr20:10017827-10017977	MIR3
hg38_rmsk_L1MB8_range=chr20:10018271-10019766	L1MB8
hg38_rmsk_MER5A1_range=chr20:10019779-10019842	MER5A1
hg38_rmsk_MIR3_range=chr20:10020254-10020391	MIR3
hg38_rmsk_LTR16A1_range=chr20:10020924-10021117	LTR16A1
hg38_rmsk_LTR16A1_range=chr20:10021420-10021624	LTR16A1
hg38_rmsk_AluSz_range=chr20:10021817-10021932	AluSz
hg38_rmsk_L2a_range=chr20:10022112-10022225	L2a
hg38_rmsk_MLT1H_range=chr20:10022342-10022479	MLT1H
hg38_rmsk_L2a_range=chr20:10022547-10023209	L2a
hg38_rmsk_AluSg4_range=chr20:10023347-10023592	AluSg4
hg38_rmsk_MLT1L_range=chr20:10025054-10025158	MLT1L
hg38_rmsk_L1ME3E_range=chr20:10025418-10025913	L1ME3E
hg38_rmsk_7SLRNA_range=chr20:10025917-10026064	7SLRNA
hg38_rmsk_7SLRNA_range=chr20:10026067-10026168	7SLRNA
hg38_rmsk_MIR_range=chr20:10026294-10026346	MIR
hg38_rmsk_MLT1F1_range=chr20:10026347-10026814	MLT1F1
hg38_rmsk_MIR_range=chr20:10026815-10026947	MIR
hg38_rmsk_L1ME3E_range=chr20:10027025-10027610	L1ME3E
hg38_rmsk_L1ME3E_range=chr20:10027640-10027915	L1ME3E
hg38_rmsk_AluY_range=chr20:10027985-10028286	AluY
hg38_rmsk_L1ME3E_range=chr20:10028434-10028818	L1ME3E
hg38_rmsk_AluJr4_range=chr20:10029053-10029179	AluJr4
hg38_rmsk_MIRc_range=chr20:10031300-10031356	MIRc
hg38_rmsk_LTR12C_range=chr20:10031499-10032925	LTR12C
hg38_rmsk_L1ME3E_range=chr20:10032983-10033626	L1ME3E
hg38_rmsk_L1PA13_range=chr20:10033797-10034245	L1PA13
hg38_rmsk_MIR_range=chr20:10035517-10035756	MIR
hg38_rmsk_AluSx1_range=chr20:10036560-10036832	AluSx1
hg38_rmsk_L2_range=chr20:10036852-10037059	L2
hg38_rmsk_MLT1K_range=chr20:10037136-10037319	MLT1K
hg38_rmsk_MER103C_range=chr20:10039677-10039756	MER103C
hg38_rmsk_MER103C_range=chr20:10039818-10039907	MER103C
hg38_rmsk_L1M7_range=chr20:10040924-10041141	L1M7
hg38_rmsk_HAL1ME_range=chr20:10041297-10041513	HAL1ME
hg38_rmsk_L1M7_range=chr20:10041568-10042226	L1M7
hg38_rmsk_AluSz6_range=chr20:10043647-10043945	AluSz6
hg38_rmsk_MER3_range=chr20:10045292-10045499	MER3
hg38_rmsk_AluSz6_range=chr20:10045989-10046228	AluSz6
hg38_rmsk_L1MA2_range=chr20:10048277-10048528	L1MA2
hg38_rmsk_UCON74_range=chr20:10048719-10048792	UCON74
hg38_rmsk_MIR_range=chr20:10050984-10051137	MIR
hg38_rmsk_MER5C_range=chr20:10052049-10052329	MER5C
hg38_rmsk_AluJo_range=chr20:10055985-10056117	AluJo
hg38_rmsk_MADE1_range=chr20:10056331-10056411	MADE1
hg38_rmsk_MLT2C1_range=chr20:10056539-10056698	MLT2C1
hg38_rmsk_L1MC4_range=chr20:10056704-10056772	L1MC4
hg38_rmsk_MLT2C1_range=chr20:10056775-10056975	MLT2C1
hg38_rmsk_L1MC4_range=chr20:10057403-10057886	L1MC4
hg38_rmsk_L1MC4_range=chr20:10057913-10058086	L1MC4
hg38_rmsk_Tigger2b_Pri_range=chr20:10058108-10058250	Tigger2b_Pri
hg38_rmsk_Tigger2b_Pri_range=chr20:10058248-10058434	Tigger2b_Pri
hg38_rmsk_L1MC4_range=chr20:10058441-10058718	L1MC4
hg38_rmsk_MER34A1_range=chr20:10058759-10058862	MER34A1
hg38_rmsk_MER34A1_range=chr20:10059110-10059303	MER34A1
hg38_rmsk_L1MC4_range=chr20:10059308-10059387	L1MC4
hg38_rmsk_MER5A_range=chr20:10059817-10059869	MER5A
hg38_rmsk_LTR16A2_range=chr20:10060270-10060453	LTR16A2
hg38_rmsk_MIRb_range=chr20:10060657-10060906	MIRb
hg38_rmsk_AluSz_range=chr20:10061108-10061344	AluSz
hg38_rmsk_LTR16A1_range=chr20:10061520-10061962	LTR16A1
hg38_rmsk_L2a_range=chr20:10063352-10063390	L2a
hg38_rmsk_LTR33A__range=chr20:10063395-10063898	LTR33A_
hg38_rmsk_L2a_range=chr20:10063900-10063992	L2a
hg38_rmsk_LTR108e_Mam_range=chr20:10064032-10064547	LTR108e_Mam
hg38_rmsk_L2a_range=chr20:10064580-10064684	L2a
hg38_rmsk_L2_range=chr20:10064830-10064907	L2
hg38_rmsk_MLT1K_range=chr20:10065099-10065490	MLT1K
hg38_rmsk_A-rich_range=chr20:10065491-10065789	A-rich
hg38_rmsk_L2_range=chr20:10065808-10066400	L2
hg38_rmsk_L2b_range=chr20:10068078-10068367	L2b
hg38_rmsk_MSTD_range=chr20:10068368-10068692	MSTD
hg38_rmsk_L1MA2_range=chr20:10068700-10069422	L1MA2
hg38_rmsk_L2b_range=chr20:10069481-10069698	L2b
hg38_rmsk_MIRb_range=chr20:10070041-10070127	MIRb
hg38_rmsk_MLT1I_range=chr20:10070135-10070303	MLT1I
hg38_rmsk_MIRb_range=chr20:10070462-10070490	MIRb
hg38_rmsk_MSTA_range=chr20:10070491-10070925	MSTA
hg38_rmsk_MIRb_range=chr20:10070926-10071006	MIRb
hg38_rmsk_L2c_range=chr20:10072418-10073021	L2c
hg38_rmsk_MamGypsy2-I_range=chr20:10073106-10073217	MamGypsy2-I
hg38_rmsk_L3_range=chr20:10073733-10073827	L3
hg38_rmsk_L2c_range=chr20:10074114-10074173	L2c
hg38_rmsk_HAL1ME_range=chr20:10074211-10074352	HAL1ME
hg38_rmsk_AluJo_range=chr20:10075317-10075419	AluJo
hg38_rmsk_L2c_range=chr20:10075446-10075542	L2c
hg38_rmsk_Charlie20a_range=chr20:10075581-10075660	Charlie20a
hg38_rmsk_LTR16C_range=chr20:10075759-10076141	LTR16C
hg38_rmsk_Charlie20a_range=chr20:10076196-10076490	Charlie20a
hg38_rmsk_L2c_range=chr20:10077081-10077183	L2c
hg38_rmsk_LTR16A2_range=chr20:10077193-10077429	LTR16A2
hg38_rmsk_LTR16C_range=chr20:10078536-10078741	LTR16C
hg38_rmsk_LTR12F_range=chr20:10078742-10079248	LTR12F
hg38_rmsk_LTR16C_range=chr20:10079249-10079479	LTR16C
hg38_rmsk_MLT1D_range=chr20:10080860-10080942	MLT1D
hg38_rmsk_Charlie5_range=chr20:10081623-10081932	Charlie5
hg38_rmsk_Charlie5_range=chr20:10081925-10082002	Charlie5
hg38_rmsk_AluSc_range=chr20:10082003-10082307	AluSc
hg38_rmsk_Charlie5_range=chr20:10082308-10082375	Charlie5
hg38_rmsk_MLT1K_range=chr20:10082712-10083238	MLT1K
hg38_rmsk_MIR_range=chr20:10083405-10083520	MIR
hg38_rmsk_MIR_range=chr20:10083553-10083604	MIR
hg38_rmsk_UCON132b_range=chr20:10084387-10084491	UCON132b
hg38_rmsk_MLT1H_range=chr20:10084635-10084753	MLT1H
hg38_rmsk_MLT1H_range=chr20:10084797-10084882	MLT1H
hg38_rmsk_MLT1L_range=chr20:10085212-10085463	MLT1L
hg38_rmsk_OldhAT1_range=chr20:10086308-10086381	OldhAT1
hg38_rmsk_LTR16C_range=chr20:10086480-10086911	LTR16C
hg38_rmsk_L1ME4a_range=chr20:10087168-10087476	L1ME4a
hg38_rmsk_L2c_range=chr20:10087731-10087993	L2c
hg38_rmsk_L2b_range=chr20:10087994-10088054	L2b
hg38_rmsk_MER41B_range=chr20:10088363-10088912	MER41B
hg38_rmsk_LTR8_range=chr20:10088900-10089179	LTR8
hg38_rmsk_MamRep1879_range=chr20:10090285-10090469	MamRep1879
hg38_rmsk_L1M5_range=chr20:10090979-10091125	L1M5
hg38_rmsk_MIRb_range=chr20:10091724-10091879	MIRb
hg38_rmsk_MER91B_range=chr20:10091913-10091972	MER91B
hg38_rmsk_MER5A1_range=chr20:10092039-10092111	MER5A1
hg38_rmsk_MER5A1_range=chr20:10092182-10092335	MER5A1
hg38_rmsk_MER5A_range=chr20:10092347-10092433	MER5A
hg38_rmsk_MER5A_range=chr20:10092599-10092652	MER5A
hg38_rmsk_AluJr_range=chr20:10092653-10092881	AluJr
hg38_rmsk_MER5A_range=chr20:10092882-10092944	MER5A
hg38_rmsk_MIR3_range=chr20:10093031-10093203	MIR3
hg38_rmsk_MLT1H_range=chr20:10093647-10093729	MLT1H
hg38_rmsk_MLT1H_range=chr20:10093727-10093910	MLT1H
hg38_rmsk_LTR16C_range=chr20:10093944-10094182	LTR16C
hg38_rmsk_MSTA_range=chr20:10094183-10094604	MSTA
hg38_rmsk_LTR16C_range=chr20:10094605-10094792	LTR16C
hg38_rmsk_AluSx_range=chr20:10095554-10095690	AluSx
hg38_rmsk_MIR_range=chr20:10095919-10096104	MIR
hg38_rmsk_L1MA5_range=chr20:10096564-10097159	L1MA5
hg38_rmsk_L1PB1_range=chr20:10097176-10098234	L1PB1
hg38_rmsk_L1MA5_range=chr20:10098234-10098481	L1MA5
hg38_rmsk_L1MA5_range=chr20:10098518-10099126	L1MA5
hg38_rmsk_L1MD1_range=chr20:10099125-10099406	L1MD1
hg38_rmsk_L1MD1_range=chr20:10099409-10099512	L1MD1
hg38_rmsk_THE1B_range=chr20:10099513-10099877	THE1B
hg38_rmsk_L1MD1_range=chr20:10099878-10100480	L1MD1
hg38_rmsk_AluSx3_range=chr20:10100481-10100763	AluSx3
hg38_rmsk_L1MD1_range=chr20:10100764-10101391	L1MD1
hg38_rmsk_MIRc_range=chr20:10101447-10101508	MIRc
hg38_rmsk_Tigger2b_Pri_range=chr20:10102166-10102233	Tigger2b_Pri
hg38_rmsk_Tigger2_range=chr20:10102238-10102638	Tigger2
hg38_rmsk_MLT1L_range=chr20:10102920-10103153	MLT1L
hg38_rmsk_MIR_range=chr20:10103383-10103482	MIR
hg38_rmsk_MLT1B_range=chr20:10103483-10103849	MLT1B
hg38_rmsk_MLT1G1_range=chr20:10104125-10104619	MLT1G1
hg38_rmsk_MIR3_range=chr20:10105806-10105960	MIR3
hg38_rmsk_LTR33_range=chr20:10106303-10106495	LTR33
hg38_rmsk_MLT1H_range=chr20:10106513-10106634	MLT1H
hg38_rmsk_L1MEi_range=chr20:10106685-10107309	L1MEi
hg38_rmsk_L1MEi_range=chr20:10107312-10108041	L1MEi
hg38_rmsk_AluY_range=chr20:10108042-10108342	AluY
hg38_rmsk_L1MEi_range=chr20:10108343-10108456	L1MEi
hg38_rmsk_MIRc_range=chr20:10108522-10108662	MIRc
hg38_rmsk_LTR16A2_range=chr20:10108738-10109175	LTR16A2
hg38_rmsk_L1PA13_range=chr20:10109239-10109487	L1PA13
hg38_rmsk_MIRc_range=chr20:10110254-10110320	MIRc
hg38_rmsk_LTR16A1_range=chr20:10110696-10111134	LTR16A1
hg38_rmsk_AluSc_range=chr20:10112940-10113248	AluSc
hg38_rmsk_MLT1G_range=chr20:10113258-10113778	MLT1G
hg38_rmsk_MamTip2_range=chr20:10113886-10113943	MamTip2
hg38_rmsk_MLT1K_range=chr20:10114161-10114569	MLT1K
hg38_rmsk_MIR_range=chr20:10114842-10115051	MIR
hg38_rmsk_MamGypLTR1b_range=chr20:10115403-10115534	MamGypLTR1b
hg38_rmsk_AluSc5_range=chr20:10116451-10116747	AluSc5
hg38_rmsk_L1PB1_range=chr20:10116852-10117049	L1PB1
hg38_rmsk_AluSx_range=chr20:10117050-10117351	AluSx
hg38_rmsk_L1PB1_range=chr20:10117352-10117544	L1PB1
hg38_rmsk_AluSq2_range=chr20:10118146-10118451	AluSq2
hg38_rmsk_AluSq2_range=chr20:10118463-10118778	AluSq2
hg38_rmsk_L1PB1_range=chr20:10118779-10118824	L1PB1
hg38_rmsk_L1MB7_range=chr20:10118885-10119441	L1MB7
hg38_rmsk_MLT2B4_range=chr20:10119442-10119925	MLT2B4
hg38_rmsk_L1MB7_range=chr20:10119926-10121026	L1MB7
hg38_rmsk_AluSx3_range=chr20:10121069-10121175	AluSx3
hg38_rmsk_L1MB7_range=chr20:10121176-10121670	L1MB7
hg38_rmsk_MIR1_Amn_range=chr20:10122058-10122179	MIR1_Amn
hg38_rmsk_L1PA10_range=chr20:10122250-10123156	L1PA10
hg38_rmsk_THE1B_range=chr20:10123157-10123522	THE1B
hg38_rmsk_THE1B-int_range=chr20:10123523-10125097	THE1B-int
hg38_rmsk_THE1B_range=chr20:10125099-10125464	THE1B
hg38_rmsk_L1PA10_range=chr20:10125465-10125513	L1PA10
hg38_rmsk_THE1-int_range=chr20:10126214-10126353	THE1-int
hg38_rmsk_MER5A_range=chr20:10126720-10126895	MER5A
hg38_rmsk_MLT1J_range=chr20:10127000-10127277	MLT1J
hg38_rmsk_AluJb_range=chr20:10127391-10127700	AluJb
hg38_rmsk_MER5A1_range=chr20:10128375-10128533	MER5A1
hg38_rmsk_MER5A_range=chr20:10128542-10128723	MER5A
hg38_rmsk_MER5B_range=chr20:10128735-10128798	MER5B
hg38_rmsk_MLT1H_range=chr20:10129188-10129700	MLT1H
hg38_rmsk_L1ME3_range=chr20:10130167-10130211	L1ME3
hg38_rmsk_AluJr_range=chr20:10130212-10130520	AluJr
hg38_rmsk_L1ME3_range=chr20:10130521-10130978	L1ME3
hg38_rmsk_MER5A1_range=chr20:10131380-10131524	MER5A1
hg38_rmsk_MIRc_range=chr20:10131525-10131656	MIRc
hg38_rmsk_GA-rich_range=chr20:10131888-10131924	GA-rich
hg38_rmsk_L2a_range=chr20:10133591-10133648	L2a
hg38_rmsk_L2a_range=chr20:10133681-10133813	L2a
hg38_rmsk_MER5A1_range=chr20:10133873-10133994	MER5A1
hg38_rmsk_MamSINE1_range=chr20:10134986-10135161	MamSINE1
hg38_rmsk_L3_range=chr20:10135562-10135895	L3
hg38_rmsk_MIR_range=chr20:10135945-10136008	MIR
hg38_rmsk_L2a_range=chr20:10136016-10136372	L2a
hg38_rmsk_MIR_range=chr20:10136349-10136487	MIR
hg38_rmsk_MER47A_range=chr20:10136496-10136852	MER47A
hg38_rmsk_MIRb_range=chr20:10137421-10137555	MIRb
hg38_rmsk_L2a_range=chr20:10138606-10138652	L2a
hg38_rmsk_MER20_range=chr20:10138984-10139192	MER20
hg38_rmsk_MLT1H2_range=chr20:10139416-10139496	MLT1H2
hg38_rmsk_L4_C_Mam_range=chr20:10140780-10140878	L4_C_Mam
hg38_rmsk_L2_range=chr20:10140881-10141548	L2
hg38_rmsk_FLAM_A_range=chr20:10141607-10141736	FLAM_A
hg38_rmsk_L2a_range=chr20:10141838-10141999	L2a
hg38_rmsk_MADE1_range=chr20:10142000-10142080	MADE1
hg38_rmsk_L2a_range=chr20:10142081-10142377	L2a
hg38_rmsk_MLT1H_range=chr20:10142528-10142679	MLT1H
hg38_rmsk_MLT1H_range=chr20:10142760-10142920	MLT1H
hg38_rmsk_MIRb_range=chr20:10143122-10143267	MIRb
hg38_rmsk_L2a_range=chr20:10143501-10143684	L2a
hg38_rmsk_MER113_range=chr20:10144403-10144512	MER113
hg38_rmsk_LTR67B_range=chr20:10144570-10144690	LTR67B
hg38_rmsk_LTR67B_range=chr20:10144833-10144958	LTR67B
hg38_rmsk_MLT1K_range=chr20:10145847-10146450	MLT1K
hg38_rmsk_L2a_range=chr20:10146576-10146681	L2a
hg38_rmsk_MIR3_range=chr20:10146899-10147003	MIR3
hg38_rmsk_L2a_range=chr20:10147147-10147312	L2a
hg38_rmsk_MSTA_range=chr20:10147313-10147714	MSTA
hg38_rmsk_L2a_range=chr20:10147715-10148002	L2a
hg38_rmsk_L1ME3A_range=chr20:10148818-10149325	L1ME3A
hg38_rmsk_MSTB_range=chr20:10150403-10150847	MSTB
hg38_rmsk_L1PB1_range=chr20:10151267-10151653	L1PB1
hg38_rmsk_L1PB1_range=chr20:10151691-10151845	L1PB1
hg38_rmsk_A-rich_range=chr20:10152305-10152347	A-rich
hg38_rmsk_MIRb_range=chr20:10152548-10152721	MIRb
hg38_rmsk_L1ME3B_range=chr20:10152735-10152842	L1ME3B
hg38_rmsk_L2c_range=chr20:10153250-10153319	L2c
hg38_rmsk_L2a_range=chr20:10153379-10153457	L2a
hg38_rmsk_AluSc5_range=chr20:10153458-10153733	AluSc5
hg38_rmsk_L2a_range=chr20:10153835-10154224	L2a
hg38_rmsk_L2c_range=chr20:10154418-10154556	L2c
hg38_rmsk_Charlie24_range=chr20:10154751-10154832	Charlie24
hg38_rmsk_MIRb_range=chr20:10156238-10156381	MIRb
hg38_rmsk_L1PA16_range=chr20:10156382-10156958	L1PA16
hg38_rmsk_MIRb_range=chr20:10156959-10157058	MIRb
hg38_rmsk_MIR3_range=chr20:10157274-10157427	MIR3
hg38_rmsk_MLT1K_range=chr20:10158207-10158518	MLT1K
hg38_rmsk_LTR16C_range=chr20:10158731-10159003	LTR16C
hg38_rmsk_L1PA6_range=chr20:10159068-10163313	L1PA6
hg38_rmsk_AluY_range=chr20:10163314-10163625	AluY
hg38_rmsk_L1PA6_range=chr20:10163626-10165551	L1PA6
hg38_rmsk_AluSp_range=chr20:10166386-10166661	AluSp
hg38_rmsk_MIR3_range=chr20:10166680-10166842	MIR3
hg38_rmsk_MIRc_range=chr20:10167930-10168083	MIRc
hg38_rmsk_MLT1H_range=chr20:10168348-10168481	MLT1H
hg38_rmsk_MLT1H_range=chr20:10168577-10168701	MLT1H
hg38_rmsk_MIRc_range=chr20:10169948-10170152	MIRc
hg38_rmsk_MIRc_range=chr20:10170735-10170845	MIRc
hg38_rmsk_L2a_range=chr20:10170855-10171349	L2a
hg38_rmsk_L2a_range=chr20:10172558-10172706	L2a
hg38_rmsk_GA-rich_range=chr20:10172729-10172773	GA-rich
hg38_rmsk_MIR3_range=chr20:10173094-10173165	MIR3
hg38_rmsk_MER5B_range=chr20:10174106-10174256	MER5B
hg38_rmsk_MLT1K_range=chr20:10174276-10174779	MLT1K
hg38_rmsk_MLT1H_range=chr20:10175380-10175730	MLT1H
hg38_rmsk_AluSx_range=chr20:10175731-10176030	AluSx
hg38_rmsk_MLT1H_range=chr20:10176031-10176077	MLT1H
hg38_rmsk_MIR3_range=chr20:10176087-10176159	MIR3
hg38_rmsk_L1MC3_range=chr20:10177235-10177715	L1MC3
hg38_rmsk_L2a_range=chr20:10179939-10180003	L2a
hg38_rmsk_MLT1H_range=chr20:10180013-10180190	MLT1H
hg38_rmsk_LTR81A_range=chr20:10180191-10180245	LTR81A
hg38_rmsk_MLT1L_range=chr20:10180884-10181118	MLT1L
hg38_rmsk_MER44B_range=chr20:10181126-10181531	MER44B
hg38_rmsk_MLT1L_range=chr20:10181691-10181748	MLT1L
hg38_rmsk_LTR81A_range=chr20:10181959-10182196	LTR81A
hg38_rmsk_AluJo_range=chr20:10182356-10182712	AluJo
hg38_rmsk_L2a_range=chr20:10182821-10183017	L2a
hg38_rmsk_MIRc_range=chr20:10183149-10183245	MIRc
hg38_rmsk_MIRc_range=chr20:10184003-10184046	MIRc
hg38_rmsk_MLT1C_range=chr20:10184047-10184488	MLT1C
hg38_rmsk_MIRc_range=chr20:10184489-10184582	MIRc
hg38_rmsk_MLT1H2_range=chr20:10184590-10185046	MLT1H2
hg38_rmsk_MLT1H_range=chr20:10185725-10186169	MLT1H
hg38_rmsk_AluJo_range=chr20:10187049-10187357	AluJo
hg38_rmsk_MLT1J_range=chr20:10187684-10188174	MLT1J
hg38_rmsk_AluSx_range=chr20:10188285-10188601	AluSx
hg38_rmsk_MIRb_range=chr20:10189090-10189192	MIRb
hg38_rmsk_MER3_range=chr20:10189287-10189430	MER3
hg38_rmsk_Charlie5_range=chr20:10189439-10189824	Charlie5
hg38_rmsk_L2c_range=chr20:10190088-10190193	L2c
hg38_rmsk_MIR_range=chr20:10190171-10190295	MIR
hg38_rmsk_L2_range=chr20:10191244-10191535	L2
hg38_rmsk_L2_range=chr20:10191570-10191639	L2
hg38_rmsk_MLT1G_range=chr20:10191649-10191768	MLT1G
hg38_rmsk_MIR_range=chr20:10191991-10192133	MIR
hg38_rmsk_X8_LINE_range=chr20:10192391-10192511	X8_LINE
hg38_rmsk_L1ME3A_range=chr20:10192928-10193033	L1ME3A
hg38_rmsk_L2a_range=chr20:10193324-10193527	L2a
hg38_rmsk_MLT1H_range=chr20:10193572-10194052	MLT1H
hg38_rmsk_L2a_range=chr20:10194072-10194660	L2a
hg38_rmsk_AluSx_range=chr20:10194661-10194967	AluSx
hg38_rmsk_L2a_range=chr20:10194968-10195410	L2a
hg38_rmsk_MIR_range=chr20:10195401-10195478	MIR
hg38_rmsk_MLT1L_range=chr20:10195723-10195976	MLT1L
hg38_rmsk_MIR3_range=chr20:10196551-10196664	MIR3
hg38_rmsk_MLT1J2_range=chr20:10196730-10197060	MLT1J2
hg38_rmsk_AluJb_range=chr20:10197061-10197364	AluJb
hg38_rmsk_MLT1J2_range=chr20:10197365-10197440	MLT1J2
hg38_rmsk_FLAM_C_range=chr20:10197457-10197589	FLAM_C
hg38_rmsk_L2a_range=chr20:10197651-10197835	L2a
hg38_rmsk_MER3_range=chr20:10198612-10198812	MER3
hg38_rmsk_MLT1I_range=chr20:10199427-10199805	MLT1I
hg38_rmsk_AluSx1_range=chr20:10199953-10200254	AluSx1
hg38_rmsk_GA-rich_range=chr20:10200597-10200692	GA-rich
hg38_rmsk_MIR_range=chr20:10200926-10201050	MIR
hg38_rmsk_MIRb_range=chr20:10201269-10201377	MIRb
hg38_rmsk_MLT1H_range=chr20:10201414-10201542	MLT1H
hg38_rmsk_MER5A1_range=chr20:10201933-10202032	MER5A1
hg38_rmsk_MLT1K_range=chr20:10202215-10202427	MLT1K
hg38_rmsk_MLT1K_range=chr20:10202444-10202641	MLT1K
hg38_rmsk_AluSx1_range=chr20:10203145-10203456	AluSx1
hg38_rmsk_MIRb_range=chr20:10203512-10203604	MIRb
hg38_rmsk_MIR_range=chr20:10203647-10203855	MIR
hg38_rmsk_AluJr_range=chr20:10204262-10204551	AluJr
hg38_rmsk_MER5B_range=chr20:10204568-10204643	MER5B
hg38_rmsk_L1MB3_range=chr20:10204645-10205717	L1MB3
hg38_rmsk_L1M4_range=chr20:10205710-10206865	L1M4
hg38_rmsk_L1M4_range=chr20:10206866-10207231	L1M4
hg38_rmsk_FLAM_A_range=chr20:10207271-10207397	FLAM_A
hg38_rmsk_SVA_B_range=chr20:10207342-10207405	SVA_B
hg38_rmsk_L1M4_range=chr20:10207410-10209484	L1M4
hg38_rmsk_L1PA15_range=chr20:10209485-10209641	L1PA15
hg38_rmsk_L1M4_range=chr20:10209642-10210022	L1M4
hg38_rmsk_HAL1ME_range=chr20:10210389-10210618	HAL1ME
hg38_rmsk_HAL1ME_range=chr20:10210652-10211035	HAL1ME
hg38_rmsk_HAL1ME_range=chr20:10211346-10211712	HAL1ME
hg38_rmsk_HAL1_range=chr20:10211709-10212009	HAL1
hg38_rmsk_L2a_range=chr20:10212037-10213026	L2a
hg38_rmsk_L2_range=chr20:10213126-10213287	L2
hg38_rmsk_MIRc_range=chr20:10213483-10213568	MIRc
hg38_rmsk_MIR_range=chr20:10214556-10214664	MIR
hg38_rmsk_L2a_range=chr20:10214676-10214728	L2a
hg38_rmsk_MIR_range=chr20:10214924-10215008	MIR
hg38_rmsk_LTR107_Mam_range=chr20:10215047-10215342	LTR107_Mam
hg38_rmsk_G-rich_range=chr20:10217352-10217390	G-rich
hg38_rmsk_G-rich_range=chr20:10219528-10219591	G-rich
hg38_rmsk_MIR_range=chr20:10223993-10224169	MIR
hg38_rmsk_MIR3_range=chr20:10224348-10224503	MIR3
hg38_rmsk_L2b_range=chr20:10226428-10226534	L2b
hg38_rmsk_MIRc_range=chr20:10228542-10228726	MIRc
hg38_rmsk_MIRb_range=chr20:10229639-10229735	MIRb
hg38_rmsk_MER5A_range=chr20:10230478-10230651	MER5A
hg38_rmsk_Tigger4a_range=chr20:10231701-10231908	Tigger4a
hg38_rmsk_L2a_range=chr20:10232608-10232859	L2a
hg38_rmsk_MIR1_Amn_range=chr20:10234243-10234378	MIR1_Amn
hg38_rmsk_MER102a_range=chr20:10234473-10234579	MER102a
hg38_rmsk_Charlie4a_range=chr20:10234793-10234873	Charlie4a
hg38_rmsk_AluJo_range=chr20:10234917-10235263	AluJo
hg38_rmsk_Charlie4a_range=chr20:10235264-10235485	Charlie4a
hg38_rmsk_MLT1H2_range=chr20:10235597-10235992	MLT1H2
hg38_rmsk_LTR16C_range=chr20:10237024-10237488	LTR16C
hg38_rmsk_MIRb_range=chr20:10237607-10237834	MIRb
hg38_rmsk_AluSx1_range=chr20:10238628-10238905	AluSx1
hg38_rmsk_L2a_range=chr20:10239320-10239416	L2a
hg38_rmsk_MIR_range=chr20:10239577-10239710	MIR
hg38_rmsk_MLT1E1A_range=chr20:10239914-10240543	MLT1E1A
hg38_rmsk_L2b_range=chr20:10241395-10241930	L2b
hg38_rmsk_LTR16A1_range=chr20:10242167-10242560	LTR16A1
hg38_rmsk_MER5B_range=chr20:10243106-10243211	MER5B
hg38_rmsk_L1MD3_range=chr20:10243214-10243844	L1MD3
hg38_rmsk_MIRb_range=chr20:10243971-10244186	MIRb
hg38_rmsk_MIR_range=chr20:10244362-10244607	MIR
hg38_rmsk_AluSx_range=chr20:10244719-10245030	AluSx
hg38_rmsk_MamRep1879_range=chr20:10246551-10246668	MamRep1879
hg38_rmsk_MIR_range=chr20:10246829-10246868	MIR
hg38_rmsk_MIR1_Amn_range=chr20:10246908-10246974	MIR1_Amn
hg38_rmsk_MLT1H_range=chr20:10247800-10248075	MLT1H
hg38_rmsk_L1ME4a_range=chr20:10248345-10248436	L1ME4a
hg38_rmsk_MIR_range=chr20:10248529-10248749	MIR
hg38_rmsk_MER5A_range=chr20:10248761-10248939	MER5A
hg38_rmsk_MIRb_range=chr20:10248956-10249048	MIRb
hg38_rmsk_MER5A_range=chr20:10249639-10249778	MER5A
hg38_rmsk_MER5A_range=chr20:10249899-10250066	MER5A
hg38_rmsk_Tigger3a_range=chr20:10250725-10251059	Tigger3a
hg38_rmsk_L2c_range=chr20:10251105-10251138	L2c
hg38_rmsk_LTR37B_range=chr20:10252152-10252410	LTR37B
hg38_rmsk_LTR37B_range=chr20:10252455-10252508	LTR37B
hg38_rmsk_L1MA10_range=chr20:10252509-10252657	L1MA10
hg38_rmsk_LTR37B_range=chr20:10252658-10252802	LTR37B
hg38_rmsk_MIRb_range=chr20:10252851-10253044	MIRb
hg38_rmsk_MIR_range=chr20:10253370-10253529	MIR
hg38_rmsk_LTR16A2_range=chr20:10254072-10254494	LTR16A2
hg38_rmsk_L1M2_range=chr20:10256320-10256481	L1M2
hg38_rmsk_L1ME4a_range=chr20:10256566-10256999	L1ME4a
hg38_rmsk_MER5B_range=chr20:10257016-10257189	MER5B
hg38_rmsk_AluSz_range=chr20:10257291-10257433	AluSz
hg38_rmsk_AluSp_range=chr20:10257434-10257734	AluSp
hg38_rmsk_AluSz_range=chr20:10257735-10257904	AluSz
hg38_rmsk_LTR37B_range=chr20:10257975-10258400	LTR37B
hg38_rmsk_AluJr_range=chr20:10259529-10259836	AluJr
hg38_rmsk_L3_range=chr20:10259905-10260089	L3
hg38_rmsk_LTR82B_range=chr20:10260132-10260441	LTR82B
hg38_rmsk_MER5A_range=chr20:10260464-10260583	MER5A
hg38_rmsk_LTR82B_range=chr20:10260760-10261073	LTR82B
hg38_rmsk_L3_range=chr20:10261133-10261226	L3
hg38_rmsk_MER113A_range=chr20:10261506-10261800	MER113A
hg38_rmsk_LTR16A2_range=chr20:10262618-10263009	LTR16A2
hg38_rmsk_AluY_range=chr20:10263010-10263318	AluY
hg38_rmsk_LTR16A2_range=chr20:10263319-10263357	LTR16A2
hg38_rmsk_L2b_range=chr20:10263818-10263860	L2b
hg38_rmsk_MER5A_range=chr20:10264774-10264876	MER5A
hg38_rmsk_Alu_range=chr20:10264919-10264998	Alu
hg38_rmsk_MER5A_range=chr20:10265878-10265962	MER5A
hg38_rmsk_L1M5_range=chr20:10266682-10267394	L1M5
hg38_rmsk_AluSc_range=chr20:10267545-10267849	AluSc
hg38_rmsk_MIR_range=chr20:10267988-10268132	MIR
hg38_rmsk_AluSz_range=chr20:10269134-10269424	AluSz
hg38_rmsk_MER58B_range=chr20:10269600-10269921	MER58B
hg38_rmsk_AluSp_range=chr20:10269973-10270275	AluSp
hg38_rmsk_MER5A_range=chr20:10270351-10270417	MER5A
hg38_rmsk_AluSz_range=chr20:10270418-10270722	AluSz
hg38_rmsk_MER5A_range=chr20:10270723-10270843	MER5A
hg38_rmsk_L2b_range=chr20:10270911-10270981	L2b
hg38_rmsk_MIRb_range=chr20:10272248-10272424	MIRb
hg38_rmsk_MLT1J1_range=chr20:10273371-10273594	MLT1J1
hg38_rmsk_L2a_range=chr20:10273977-10274136	L2a
hg38_rmsk_L1ME1_range=chr20:10274374-10274561	L1ME1
hg38_rmsk_AluY_range=chr20:10274562-10274862	AluY
hg38_rmsk_L1ME1_range=chr20:10274863-10275066	L1ME1
hg38_rmsk_MER63C_range=chr20:10275848-10276168	MER63C
hg38_rmsk_FLAM_A_range=chr20:10276169-10276289	FLAM_A
hg38_rmsk_MER63C_range=chr20:10276290-10276888	MER63C
hg38_rmsk_A-rich_range=chr20:10281086-10281140	A-rich
hg38_rmsk_MIRb_range=chr20:10281442-10281683	MIRb
hg38_rmsk_MIRc_range=chr20:10281863-10282045	MIRc
hg38_rmsk_L2a_range=chr20:10282079-10282133	L2a
hg38_rmsk_MIR3_range=chr20:10282290-10282449	MIR3
hg38_rmsk_MER5A1_range=chr20:10282938-10283101	MER5A1
hg38_rmsk_MIR_range=chr20:10283181-10283438	MIR
hg38_rmsk_L1ME4b_range=chr20:10285850-10286236	L1ME4b
hg38_rmsk_LTR16B_range=chr20:10286289-10286646	LTR16B
hg38_rmsk_L1PA3_range=chr20:10287064-10288172	L1PA3
hg38_rmsk_A-rich_range=chr20:10288180-10288218	A-rich
hg38_rmsk_MER3_range=chr20:10289591-10289633	MER3
hg38_rmsk_Tigger19b_range=chr20:10290081-10290135	Tigger19b
hg38_rmsk_AluSq2_range=chr20:10291080-10291374	AluSq2
hg38_rmsk_A-rich_range=chr20:10296645-10296687	A-rich
hg38_rmsk_MLT1H2_range=chr20:10297078-10297456	MLT1H2
hg38_rmsk_LTR33_range=chr20:10297447-10297883	LTR33
hg38_rmsk_MER5B_range=chr20:10298067-10298247	MER5B
hg38_rmsk_L2b_range=chr20:10299610-10299927	L2b
hg38_rmsk_FRAM_range=chr20:10302099-10302260	FRAM
hg38_rmsk_MIRb_range=chr20:10302337-10302413	MIRb
hg38_rmsk_Tigger19b_range=chr20:10303356-10303541	Tigger19b
hg38_rmsk_MIR_range=chr20:10304032-10304095	MIR
hg38_rmsk_MIR_range=chr20:10304108-10304269	MIR
hg38_rmsk_Tigger2b_Pri_range=chr20:10304321-10305259	Tigger2b_Pri
hg38_rmsk_AluJo_range=chr20:10305260-10305561	AluJo
hg38_rmsk_Tigger2b_Pri_range=chr20:10305562-10305616	Tigger2b_Pri
hg38_rmsk_MIRb_range=chr20:10305643-10305737	MIRb
hg38_rmsk_L1MB7_range=chr20:10307833-10308257	L1MB7
hg38_rmsk_AluSx1_range=chr20:10308258-10308422	AluSx1
hg38_rmsk_AluSx1_range=chr20:10308453-10308580	AluSx1
hg38_rmsk_L1MB7_range=chr20:10308581-10308662	L1MB7
hg38_rmsk_MIRb_range=chr20:10309929-10310129	MIRb
hg38_rmsk_L2a_range=chr20:10310284-10310536	L2a
hg38_rmsk_MLT1A1_range=chr20:10310537-10310935	MLT1A1
hg38_rmsk_L2a_range=chr20:10310936-10311001	L2a
hg38_rmsk_LTR16C_range=chr20:10311798-10312152	LTR16C
hg38_rmsk_MIRc_range=chr20:10312525-10312643	MIRc
hg38_rmsk_MLT1H_range=chr20:10313164-10313665	MLT1H
hg38_rmsk_LTR16E2_range=chr20:10314831-10315112	LTR16E2
hg38_rmsk_Charlie15a_range=chr20:10315541-10315620	Charlie15a
hg38_rmsk_AluSx1_range=chr20:10315986-10316215	AluSx1
hg38_rmsk_L1ME3A_range=chr20:10316811-10316948	L1ME3A
hg38_rmsk_MER8_range=chr20:10316949-10317187	MER8
hg38_rmsk_L1ME3A_range=chr20:10317188-10317677	L1ME3A
hg38_rmsk_LTR33_range=chr20:10317859-10318325	LTR33
hg38_rmsk_MLT1M_range=chr20:10318637-10318893	MLT1M
hg38_rmsk_LTR16E1_range=chr20:10318970-10319441	LTR16E1
hg38_rmsk_L2c_range=chr20:10319640-10320021	L2c
hg38_rmsk_L2c_range=chr20:10320445-10320651	L2c
hg38_rmsk_MLT1H_range=chr20:10320652-10320897	MLT1H
hg38_rmsk_MLT1F1_range=chr20:10321236-10321741	MLT1F1
hg38_rmsk_L2c_range=chr20:10322609-10322917	L2c
hg38_rmsk_MLT1D_range=chr20:10322927-10323208	MLT1D
hg38_rmsk_AluSz6_range=chr20:10323209-10323519	AluSz6
hg38_rmsk_MLT1D_range=chr20:10323520-10323695	MLT1D
hg38_rmsk_L2c_range=chr20:10323772-10323957	L2c
hg38_rmsk_LTR16A1_range=chr20:10324316-10324632	LTR16A1
hg38_rmsk_MER5A_range=chr20:10325098-10325273	MER5A
hg38_rmsk_AluSc8_range=chr20:10325346-10325643	AluSc8
hg38_rmsk_L1ME4b_range=chr20:10325820-10325995	L1ME4b
hg38_rmsk_AluJb_range=chr20:10326169-10326431	AluJb
hg38_rmsk_L2c_range=chr20:10326608-10327064	L2c
hg38_rmsk_AluSx1_range=chr20:10327065-10327366	AluSx1
hg38_rmsk_L2c_range=chr20:10327367-10327614	L2c
hg38_rmsk_AluSz6_range=chr20:10327615-10327907	AluSz6
hg38_rmsk_L2c_range=chr20:10327908-10327936	L2c
hg38_rmsk_MLT1H_range=chr20:10327963-10328280	MLT1H
hg38_rmsk_LTR84b_range=chr20:10328475-10328568	LTR84b
hg38_rmsk_AluYm1_range=chr20:10328569-10328861	AluYm1
hg38_rmsk_LTR84b_range=chr20:10328862-10328905	LTR84b
hg38_rmsk_LTR84b_range=chr20:10329158-10329488	LTR84b
hg38_rmsk_L2c_range=chr20:10330563-10330692	L2c
hg38_rmsk_MER5A_range=chr20:10330693-10330879	MER5A
hg38_rmsk_L2c_range=chr20:10330880-10331093	L2c
hg38_rmsk_AluJr4_range=chr20:10331776-10332064	AluJr4
hg38_rmsk_MLT1J_range=chr20:10332087-10332292	MLT1J
hg38_rmsk_L2c_range=chr20:10332353-10332721	L2c
hg38_rmsk_L1MC_range=chr20:10333904-10334336	L1MC
hg38_rmsk_AluSz6_range=chr20:10335218-10335524	AluSz6
hg38_rmsk_AluSp_range=chr20:10335588-10335886	AluSp
hg38_rmsk_MLT1B_range=chr20:10336144-10336317	MLT1B
hg38_rmsk_LTR37A_range=chr20:10337298-10337400	LTR37A
hg38_rmsk_L1MB7_range=chr20:10337420-10337814	L1MB7
hg38_rmsk_LTR37A_range=chr20:10338026-10338287	LTR37A
hg38_rmsk_MIRc_range=chr20:10339006-10339060	MIRc
hg38_rmsk_LTR37B_range=chr20:10339245-10339522	LTR37B
hg38_rmsk_MER58A_range=chr20:10339725-10339930	MER58A
hg38_rmsk_MSTA_range=chr20:10339953-10340350	MSTA
hg38_rmsk_FLAM_A_range=chr20:10340938-10341031	FLAM_A
hg38_rmsk_MER52A_range=chr20:10341033-10342584	MER52A
hg38_rmsk_MamRep38_range=chr20:10342651-10342830	MamRep38
hg38_rmsk_LTR16C_range=chr20:10343471-10343874	LTR16C
hg38_rmsk_A-rich_range=chr20:10344150-10344196	A-rich
hg38_rmsk_AluSx1_range=chr20:10344266-10344499	AluSx1
hg38_rmsk_L1M8_range=chr20:10344617-10345073	L1M8
hg38_rmsk_MLT1A1_range=chr20:10345734-10346078	MLT1A1
hg38_rmsk_MIRb_range=chr20:10346689-10346798	MIRb
hg38_rmsk_MLT1F1_range=chr20:10347150-10347315	MLT1F1
hg38_rmsk_Charlie22a_range=chr20:10347972-10348057	Charlie22a
hg38_rmsk_L2a_range=chr20:10348759-10348868	L2a
hg38_rmsk_MLT1C_range=chr20:10348931-10349105	MLT1C
hg38_rmsk_MLT1C_range=chr20:10349640-10349938	MLT1C
hg38_rmsk_L2c_range=chr20:10349961-10350056	L2c
hg38_rmsk_LTR16E2_range=chr20:10350432-10350643	LTR16E2
hg38_rmsk_AluSg_range=chr20:10350644-10350914	AluSg
hg38_rmsk_MER41A_range=chr20:10350915-10351037	MER41A
hg38_rmsk_MER21C_range=chr20:10351045-10351578	MER21C
hg38_rmsk_AluSq2_range=chr20:10351580-10351710	AluSq2
hg38_rmsk_AluSx_range=chr20:10351904-10352198	AluSx
hg38_rmsk_LTR35_range=chr20:10352221-10352804	LTR35
hg38_rmsk_LTR101_Mam_range=chr20:10353418-10353995	LTR101_Mam
hg38_rmsk_AluSx4_range=chr20:10353996-10354295	AluSx4
hg38_rmsk_LTR101_Mam_range=chr20:10354296-10354360	LTR101_Mam
hg38_rmsk_MIRc_range=chr20:10354444-10354540	MIRc
hg38_rmsk_MIRc_range=chr20:10355400-10355584	MIRc
hg38_rmsk_FLAM_C_range=chr20:10356420-10356548	FLAM_C
hg38_rmsk_Charlie22a_range=chr20:10356608-10356692	Charlie22a
hg38_rmsk_MLT1J2_range=chr20:10356697-10356835	MLT1J2
hg38_rmsk_MLT1J2_range=chr20:10356906-10357073	MLT1J2
hg38_rmsk_Ricksha_c_range=chr20:10357092-10357150	Ricksha_c
hg38_rmsk_THE1D_range=chr20:10357151-10357526	THE1D
hg38_rmsk_Ricksha_c_range=chr20:10357527-10357727	Ricksha_c
hg38_rmsk_Ricksha_c_range=chr20:10357727-10357768	Ricksha_c
hg38_rmsk_MER58A_range=chr20:10357814-10357995	MER58A
hg38_rmsk_L1M5_range=chr20:10358114-10358240	L1M5
hg38_rmsk_AluJb_range=chr20:10358286-10358589	AluJb
hg38_rmsk_L1ME3E_range=chr20:10358597-10358833	L1ME3E
hg38_rmsk_L1PA7_range=chr20:10358834-10359248	L1PA7
hg38_rmsk_L1ME3E_range=chr20:10359275-10359380	L1ME3E
hg38_rmsk_MER92C_range=chr20:10361112-10361214	MER92C
hg38_rmsk_AluSc8_range=chr20:10361215-10361502	AluSc8
hg38_rmsk_MER92C_range=chr20:10361503-10361979	MER92C
hg38_rmsk_MIRc_range=chr20:10362295-10362392	MIRc
hg38_rmsk_MER5A1_range=chr20:10362398-10362557	MER5A1
hg38_rmsk_MIRb_range=chr20:10362559-10362610	MIRb
hg38_rmsk_L1ME3A_range=chr20:10363192-10363261	L1ME3A
hg38_rmsk_HSMAR1_range=chr20:10363262-10364537	HSMAR1
hg38_rmsk_L1ME3A_range=chr20:10364538-10364990	L1ME3A
hg38_rmsk_MER21B_range=chr20:10365024-10365731	MER21B
hg38_rmsk_MER2_range=chr20:10365744-10366018	MER2
hg38_rmsk_MER21C_range=chr20:10366021-10366134	MER21C
hg38_rmsk_AluJb_range=chr20:10366426-10366732	AluJb
hg38_rmsk_AluJo_range=chr20:10366966-10367086	AluJo
hg38_rmsk_MER46C_range=chr20:10367569-10367841	MER46C
hg38_rmsk_L3b_range=chr20:10367879-10367959	L3b
hg38_rmsk_AluSp_range=chr20:10368204-10368500	AluSp
hg38_rmsk_MER5A1_range=chr20:10368696-10368825	MER5A1
hg38_rmsk_MER5A_range=chr20:10368860-10368981	MER5A
hg38_rmsk_AluJo_range=chr20:10369366-10369525	AluJo
hg38_rmsk_MER53_range=chr20:10370060-10370144	MER53
hg38_rmsk_LTR48B_range=chr20:10370145-10370776	LTR48B
hg38_rmsk_MER53_range=chr20:10370777-10370804	MER53
hg38_rmsk_MIR3_range=chr20:10371016-10371090	MIR3
hg38_rmsk_MER104_range=chr20:10371107-10371295	MER104
hg38_rmsk_L2a_range=chr20:10371747-10371861	L2a
hg38_rmsk_MER39_range=chr20:10371974-10372058	MER39
hg38_rmsk_MER21A_range=chr20:10372059-10372311	MER21A
hg38_rmsk_MER39_range=chr20:10372312-10372509	MER39
hg38_rmsk_L1PA3_range=chr20:10372525-10373266	L1PA3
hg38_rmsk_L2a_range=chr20:10373440-10373764	L2a
hg38_rmsk_AluY_range=chr20:10373765-10374025	AluY
hg38_rmsk_L2a_range=chr20:10374026-10374684	L2a
hg38_rmsk_MER21C_range=chr20:10375036-10375093	MER21C
hg38_rmsk_MER57B1_range=chr20:10375094-10375494	MER57B1
hg38_rmsk_MER21C_range=chr20:10375495-10375713	MER21C
hg38_rmsk_AluSx3_range=chr20:10375714-10376018	AluSx3
hg38_rmsk_MER21C_range=chr20:10376019-10376460	MER21C
hg38_rmsk_MLT1G1_range=chr20:10376482-10376858	MLT1G1
hg38_rmsk_AluJb_range=chr20:10376947-10377256	AluJb
hg38_rmsk_MIR3_range=chr20:10377427-10377530	MIR3
hg38_rmsk_AluSz_range=chr20:10378459-10378757	AluSz
hg38_rmsk_L1ME3A_range=chr20:10378859-10379055	L1ME3A
hg38_rmsk_L1ME3A_range=chr20:10379071-10380060	L1ME3A
hg38_rmsk_L1MC5a_range=chr20:10380694-10380868	L1MC5a
hg38_rmsk_L1MC5a_range=chr20:10380903-10381115	L1MC5a
hg38_rmsk_AluSx1_range=chr20:10381151-10381430	AluSx1
hg38_rmsk_MIRb_range=chr20:10381603-10381822	MIRb
hg38_rmsk_AluJo_range=chr20:10381823-10382126	AluJo
hg38_rmsk_MIRb_range=chr20:10382258-10382353	MIRb
hg38_rmsk_AluSz_range=chr20:10382675-10382977	AluSz
hg38_rmsk_L2c_range=chr20:10383009-10383318	L2c
hg38_rmsk_THE1B_range=chr20:10383528-10383890	THE1B
hg38_rmsk_LTR16D2_range=chr20:10383952-10384019	LTR16D2
hg38_rmsk_L1ME4a_range=chr20:10384163-10384277	L1ME4a
hg38_rmsk_AluSx1_range=chr20:10385225-10385522	AluSx1
hg38_rmsk_L2c_range=chr20:10388039-10388257	L2c
hg38_rmsk_MER61D_range=chr20:10388676-10389125	MER61D
hg38_rmsk_L1M5_range=chr20:10389175-10389227	L1M5
hg38_rmsk_FRAM_range=chr20:10389242-10389391	FRAM
hg38_rmsk_L1M5_range=chr20:10389399-10389679	L1M5
hg38_rmsk_L2a_range=chr20:10389680-10389726	L2a
hg38_rmsk_L2_range=chr20:10389740-10389756	L2
hg38_rmsk_MSTB1_range=chr20:10389757-10389819	MSTB1
hg38_rmsk_AluSq2_range=chr20:10389820-10390104	AluSq2
hg38_rmsk_AluSc_range=chr20:10390148-10390459	AluSc
hg38_rmsk_MSTB1_range=chr20:10390460-10390812	MSTB1
hg38_rmsk_L2_range=chr20:10390813-10391046	L2
hg38_rmsk_AluJo_range=chr20:10391047-10391348	AluJo
hg38_rmsk_L2_range=chr20:10391349-10391571	L2
hg38_rmsk_AluJo_range=chr20:10391572-10391692	AluJo
hg38_rmsk_L2_range=chr20:10391696-10391921	L2
hg38_rmsk_AluSz6_range=chr20:10392015-10392306	AluSz6
hg38_rmsk_AluY_range=chr20:10392434-10392744	AluY
hg38_rmsk_L2c_range=chr20:10392745-10392809	L2c
hg38_rmsk_AluSz6_range=chr20:10392902-10392985	AluSz6
hg38_rmsk_MIRb_range=chr20:10394102-10394161	MIRb
hg38_rmsk_SVA_C_range=chr20:10394312-10395788	SVA_C
hg38_rmsk_Kanga11a_range=chr20:10396091-10396140	Kanga11a
hg38_rmsk_L1ME3Cz_range=chr20:10396300-10397396	L1ME3Cz
hg38_rmsk_LTR16A1_range=chr20:10397582-10397737	LTR16A1
hg38_rmsk_AluSz6_range=chr20:10397986-10398290	AluSz6
hg38_rmsk_MER2_range=chr20:10398560-10398831	MER2
hg38_rmsk_MLT1C_range=chr20:10398897-10399332	MLT1C
hg38_rmsk_L1ME4a_range=chr20:10399905-10400122	L1ME4a
hg38_rmsk_L1MA3_range=chr20:10400123-10400229	L1MA3
hg38_rmsk_L1ME4a_range=chr20:10400230-10400528	L1ME4a
hg38_rmsk_AluSp_range=chr20:10400533-10400843	AluSp
hg38_rmsk_MLT1F2_range=chr20:10402879-10403380	MLT1F2
hg38_rmsk_MLT1F2-int_range=chr20:10403381-10403701	MLT1F2-int
hg38_rmsk_MLT1F2_range=chr20:10403694-10403784	MLT1F2
hg38_rmsk_MER20_range=chr20:10404327-10404535	MER20
hg38_rmsk_Tigger3a_range=chr20:10406303-10406636	Tigger3a
hg38_rmsk_Tigger14a_range=chr20:10407031-10407248	Tigger14a
hg38_rmsk_L1PREC2_range=chr20:10407460-10407515	L1PREC2
hg38_rmsk_Tigger12_range=chr20:10408258-10408438	Tigger12
hg38_rmsk_Charlie4z_range=chr20:10409014-10409165	Charlie4z
hg38_rmsk_AluSx1_range=chr20:10409691-10410005	AluSx1
hg38_rmsk_MIRb_range=chr20:10410188-10410348	MIRb
hg38_rmsk_AluSx3_range=chr20:10410349-10410641	AluSx3
hg38_rmsk_MIRc_range=chr20:10410642-10410668	MIRc
hg38_rmsk_AluSc_range=chr20:10410995-10411283	AluSc
hg38_rmsk_FLAM_A_range=chr20:10411285-10411408	FLAM_A
hg38_rmsk_L2b_range=chr20:10411940-10412022	L2b
hg38_rmsk_AluSp_range=chr20:10414266-10414563	AluSp
hg38_rmsk_L1MC5a_range=chr20:10416281-10416770	L1MC5a
hg38_rmsk_MER58A_range=chr20:10416782-10417000	MER58A
hg38_rmsk_AluSx1_range=chr20:10417048-10417265	AluSx1
hg38_rmsk_AluJr_range=chr20:10417329-10417602	AluJr
hg38_rmsk_FRAM_range=chr20:10417603-10417664	FRAM
hg38_rmsk_L1MC5a_range=chr20:10417691-10418281	L1MC5a
hg38_rmsk_L1MC5a_range=chr20:10418315-10418420	L1MC5a
hg38_rmsk_MER46C_range=chr20:10419261-10419472	MER46C
hg38_rmsk_MER44B_range=chr20:10419483-10419944	MER44B
hg38_rmsk_MER46C_range=chr20:10419946-10420064	MER46C
hg38_rmsk_AluSx_range=chr20:10421148-10421435	AluSx
hg38_rmsk_AluY_range=chr20:10422714-10423010	AluY
hg38_rmsk_AluJb_range=chr20:10423155-10423444	AluJb
hg38_rmsk_GA-rich_range=chr20:10424234-10424273	GA-rich
hg38_rmsk_FLAM_C_range=chr20:10424274-10424405	FLAM_C
hg38_rmsk_AluSq2_range=chr20:10424771-10425079	AluSq2
hg38_rmsk_L1MC_range=chr20:10425238-10425387	L1MC
hg38_rmsk_AluSz6_range=chr20:10426409-10426694	AluSz6
hg38_rmsk_AluSz_range=chr20:10428558-10428866	AluSz
hg38_rmsk_L2a_range=chr20:10429294-10429787	L2a
hg38_rmsk_MER5A_range=chr20:10429788-10429972	MER5A
hg38_rmsk_L2a_range=chr20:10429973-10430133	L2a
hg38_rmsk_MIR_range=chr20:10430215-10430454	MIR
hg38_rmsk_MIR_range=chr20:10430924-10431126	MIR
hg38_rmsk_L2c_range=chr20:10431352-10431480	L2c
hg38_rmsk_L2a_range=chr20:10431810-10431944	L2a
hg38_rmsk_LTR16A_range=chr20:10431973-10432384	LTR16A
hg38_rmsk_MER2_range=chr20:10432416-10432510	MER2
hg38_rmsk_AluSx1_range=chr20:10432511-10432815	AluSx1
hg38_rmsk_MER2_range=chr20:10432816-10433005	MER2
hg38_rmsk_AluSz_range=chr20:10433006-10433303	AluSz
hg38_rmsk_MER2_range=chr20:10433304-10433367	MER2
hg38_rmsk_L2a_range=chr20:10435832-10435935	L2a
hg38_rmsk_MER5A1_range=chr20:10436180-10436323	MER5A1
hg38_rmsk_AluSx_range=chr20:10436353-10436654	AluSx
hg38_rmsk_AluJr4_range=chr20:10437124-10437288	AluJr4
hg38_rmsk_MER5B_range=chr20:10437328-10437374	MER5B
hg38_rmsk_MIR_range=chr20:10437593-10437669	MIR
hg38_rmsk_MIR_range=chr20:10437823-10438052	MIR
hg38_rmsk_L1MA10_range=chr20:10438240-10438381	L1MA10
hg38_rmsk_AluSx1_range=chr20:10438473-10438769	AluSx1
hg38_rmsk_FLAM_C_range=chr20:10438878-10439005	FLAM_C
hg38_rmsk_L1ME1_range=chr20:10439008-10439154	L1ME1
hg38_rmsk_AluJb_range=chr20:10439210-10439509	AluJb
hg38_rmsk_AluSz_range=chr20:10440173-10440486	AluSz
hg38_rmsk_L1ME1_range=chr20:10440500-10440715	L1ME1
hg38_rmsk_MIRb_range=chr20:10440882-10441087	MIRb
hg38_rmsk_AluJb_range=chr20:10441153-10441458	AluJb
hg38_rmsk_L2c_range=chr20:10443282-10443677	L2c
hg38_rmsk_MSTA_range=chr20:10443680-10444057	MSTA
hg38_rmsk_MLT1A0_range=chr20:10444236-10444374	MLT1A0
hg38_rmsk_AluSg_range=chr20:10444375-10444675	AluSg
hg38_rmsk_MLT1A0_range=chr20:10444676-10444907	MLT1A0
hg38_rmsk_LTR84b_range=chr20:10444966-10445271	LTR84b
hg38_rmsk_AluSq2_range=chr20:10445303-10445614	AluSq2
hg38_rmsk_AluSx3_range=chr20:10445628-10445924	AluSx3
hg38_rmsk_L1MD2_range=chr20:10445952-10446131	L1MD2
hg38_rmsk_AluSg4_range=chr20:10446132-10446432	AluSg4
hg38_rmsk_L1MD2_range=chr20:10446433-10447285	L1MD2
hg38_rmsk_L1MD2_range=chr20:10447445-10447540	L1MD2
hg38_rmsk_L1MD2_range=chr20:10447563-10447690	L1MD2
hg38_rmsk_AluJo_range=chr20:10447691-10448004	AluJo
hg38_rmsk_L1MD2_range=chr20:10448005-10448284	L1MD2
hg38_rmsk_MIR_range=chr20:10450721-10450753	MIR
hg38_rmsk_AluY_range=chr20:10450754-10451050	AluY
hg38_rmsk_MIR_range=chr20:10451051-10451157	MIR
hg38_rmsk_AluSx1_range=chr20:10451162-10451459	AluSx1
hg38_rmsk_MER33_range=chr20:10451492-10451686	MER33
hg38_rmsk_AluSx3_range=chr20:10451687-10451989	AluSx3
hg38_rmsk_MER33_range=chr20:10451990-10452094	MER33
hg38_rmsk_AluJb_range=chr20:10452249-10452383	AluJb
hg38_rmsk_AluSq2_range=chr20:10452384-10452681	AluSq2
hg38_rmsk_AluJb_range=chr20:10452682-10452872	AluJb
hg38_rmsk_HAL1_range=chr20:10453043-10453306	HAL1
hg38_rmsk_HAL1_range=chr20:10453334-10453802	HAL1
hg38_rmsk_HAL1_range=chr20:10453844-10454565	HAL1
hg38_rmsk_L1M4_range=chr20:10454589-10455579	L1M4
hg38_rmsk_AluSz6_range=chr20:10455580-10455910	AluSz6
hg38_rmsk_L1M4_range=chr20:10455911-10455935	L1M4
hg38_rmsk_Tigger4b_range=chr20:10455936-10456286	Tigger4b
hg38_rmsk_L1M4_range=chr20:10456287-10456324	L1M4
hg38_rmsk_AluSg_range=chr20:10456325-10456639	AluSg
hg38_rmsk_L1M4_range=chr20:10456640-10457837	L1M4
hg38_rmsk_FLAM_C_range=chr20:10457845-10457977	FLAM_C
hg38_rmsk_L1PA11_range=chr20:10458357-10459418	L1PA11
hg38_rmsk_L1MEi_range=chr20:10459991-10460271	L1MEi
hg38_rmsk_MLT1H2_range=chr20:10460273-10460728	MLT1H2
hg38_rmsk_L1MEd_range=chr20:10460812-10461094	L1MEd
hg38_rmsk_AluJb_range=chr20:10461783-10461983	AluJb
hg38_rmsk_HAL1_range=chr20:10461984-10462723	HAL1
hg38_rmsk_LTR48B_range=chr20:10462782-10462937	LTR48B
hg38_rmsk_FLAM_A_range=chr20:10462938-10463059	FLAM_A
hg38_rmsk_LTR48B_range=chr20:10463060-10463520	LTR48B
hg38_rmsk_HAL1_range=chr20:10463522-10463779	HAL1
hg38_rmsk_FRAM_range=chr20:10463780-10463895	FRAM
hg38_rmsk_HAL1_range=chr20:10463989-10464163	HAL1
hg38_rmsk_FLAM_A_range=chr20:10464189-10464320	FLAM_A
hg38_rmsk_FLAM_C_range=chr20:10464399-10464528	FLAM_C
hg38_rmsk_FLAM_A_range=chr20:10464832-10464957	FLAM_A
hg38_rmsk_MER58A_range=chr20:10465270-10465445	MER58A
hg38_rmsk_AluSz6_range=chr20:10465497-10465805	AluSz6
hg38_rmsk_MER33_range=chr20:10465820-10465905	MER33
hg38_rmsk_MIR1_Amn_range=chr20:10467102-10467190	MIR1_Amn
hg38_rmsk_MER30_range=chr20:10468938-10469130	MER30
hg38_rmsk_MIRc_range=chr20:10470892-10471091	MIRc
hg38_rmsk_L2b_range=chr20:10471255-10471363	L2b
hg38_rmsk_MLT1H_range=chr20:10471700-10472073	MLT1H
hg38_rmsk_MIR3_range=chr20:10472153-10472232	MIR3
hg38_rmsk_AluY_range=chr20:10472235-10472529	AluY
hg38_rmsk_MIRb_range=chr20:10472569-10472710	MIRb
hg38_rmsk_MER5A_range=chr20:10473323-10473368	MER5A
hg38_rmsk_MIRb_range=chr20:10473398-10473484	MIRb
hg38_rmsk_AluSx1_range=chr20:10473603-10473827	AluSx1
hg38_rmsk_AluSx_range=chr20:10473828-10474122	AluSx
hg38_rmsk_AluSx1_range=chr20:10474123-10474215	AluSx1
hg38_rmsk_MLT1O_range=chr20:10475580-10475861	MLT1O
hg38_rmsk_UCON44_range=chr20:10475985-10476116	UCON44
hg38_rmsk_AluSg_range=chr20:10477166-10477429	AluSg
hg38_rmsk_AluSx_range=chr20:10477434-10477566	AluSx
hg38_rmsk_MIR_range=chr20:10477624-10477741	MIR
hg38_rmsk_AluSx3_range=chr20:10477899-10478198	AluSx3
hg38_rmsk_MIRb_range=chr20:10478317-10478476	MIRb
hg38_rmsk_AluSx3_range=chr20:10479349-10479645	AluSx3
hg38_rmsk_AluSc5_range=chr20:10479724-10480021	AluSc5
hg38_rmsk_HAL1b_range=chr20:10480081-10480111	HAL1b
hg38_rmsk_AluJb_range=chr20:10480112-10480423	AluJb
hg38_rmsk_HAL1b_range=chr20:10480424-10480766	HAL1b
hg38_rmsk_HAL1b_range=chr20:10480784-10481086	HAL1b
hg38_rmsk_L1PB4_range=chr20:10481161-10481239	L1PB4
hg38_rmsk_L1P5_range=chr20:10481241-10481340	L1P5
hg38_rmsk_HAL1b_range=chr20:10481339-10481655	HAL1b
hg38_rmsk_MLT1F2_range=chr20:10481656-10482149	MLT1F2
hg38_rmsk_HAL1b_range=chr20:10482150-10482173	HAL1b
hg38_rmsk_HAL1b_range=chr20:10482325-10482615	HAL1b
hg38_rmsk_L1ME1_range=chr20:10482741-10482895	L1ME1
hg38_rmsk_AluSz6_range=chr20:10483113-10483421	AluSz6
hg38_rmsk_A-rich_range=chr20:10483581-10483633	A-rich
hg38_rmsk_MER39_range=chr20:10483783-10484230	MER39
hg38_rmsk_L2c_range=chr20:10484561-10484665	L2c
hg38_rmsk_Tigger2_range=chr20:10485245-10485320	Tigger2
hg38_rmsk_AluSz_range=chr20:10485321-10485633	AluSz
hg38_rmsk_Tigger2b_Pri_range=chr20:10486031-10486097	Tigger2b_Pri
hg38_rmsk_MIRb_range=chr20:10486455-10486562	MIRb
hg38_rmsk_MLT1C_range=chr20:10488112-10488553	MLT1C
hg38_rmsk_MIR3_range=chr20:10488554-10488685	MIR3
hg38_rmsk_Chap1_Mam_range=chr20:10490873-10491037	Chap1_Mam
hg38_rmsk_HAL1b_range=chr20:10491396-10491652	HAL1b
hg38_rmsk_L1ME3Cz_range=chr20:10491788-10492798	L1ME3Cz
hg38_rmsk_L1ME3Cz_range=chr20:10492827-10492975	L1ME3Cz
hg38_rmsk_FLAM_C_range=chr20:10492976-10493101	FLAM_C
hg38_rmsk_L1ME3Cz_range=chr20:10493102-10493850	L1ME3Cz
hg38_rmsk_FLAM_C_range=chr20:10493865-10493995	FLAM_C
hg38_rmsk_L1MC_range=chr20:10494390-10494840	L1MC
hg38_rmsk_L1MA7_range=chr20:10494841-10495123	L1MA7
hg38_rmsk_L1ME3Cz_range=chr20:10495153-10495774	L1ME3Cz
hg38_rmsk_L1MEi_range=chr20:10495985-10496140	L1MEi
hg38_rmsk_L1MA4A_range=chr20:10496154-10496305	L1MA4A
hg38_rmsk_MLT1L_range=chr20:10496425-10496624	MLT1L
hg38_rmsk_L1MEi_range=chr20:10496869-10497314	L1MEi
hg38_rmsk_L1MEi_range=chr20:10497344-10497554	L1MEi
hg38_rmsk_L1MEi_range=chr20:10497611-10497813	L1MEi
hg38_rmsk_MER104_range=chr20:10497988-10498155	MER104
hg38_rmsk_L1MEi_range=chr20:10498167-10498273	L1MEi
hg38_rmsk_MER112_range=chr20:10499327-10499516	MER112
hg38_rmsk_AluSx1_range=chr20:10500128-10500419	AluSx1
hg38_rmsk_AluJr_range=chr20:10500469-10500779	AluJr
hg38_rmsk_L2a_range=chr20:10502281-10502914	L2a
hg38_rmsk_MLT1C_range=chr20:10503608-10504050	MLT1C
hg38_rmsk_L2a_range=chr20:10506407-10506593	L2a
hg38_rmsk_L2a_range=chr20:10506618-10506833	L2a
hg38_rmsk_L1MA9_range=chr20:10506873-10507070	L1MA9
hg38_rmsk_L2a_range=chr20:10507076-10507190	L2a
hg38_rmsk_L2b_range=chr20:10507206-10507462	L2b
hg38_rmsk_L2b_range=chr20:10507554-10507651	L2b
hg38_rmsk_L1ME3Cz_range=chr20:10507723-10507846	L1ME3Cz
hg38_rmsk_Tigger15a_range=chr20:10508377-10508832	Tigger15a
hg38_rmsk_MIR3_range=chr20:10509266-10509383	MIR3
hg38_rmsk_L1M5_range=chr20:10509598-10509694	L1M5
hg38_rmsk_AluJr_range=chr20:10509697-10509971	AluJr
hg38_rmsk_L1M5_range=chr20:10509979-10510058	L1M5
hg38_rmsk_AluSc_range=chr20:10510612-10510902	AluSc
hg38_rmsk_L3_range=chr20:10511454-10511528	L3
hg38_rmsk_MIR_range=chr20:10511605-10511679	MIR
hg38_rmsk_MER58A_range=chr20:10512036-10512247	MER58A
hg38_rmsk_MER94_range=chr20:10512318-10512396	MER94
hg38_rmsk_AluJr4_range=chr20:10512418-10512571	AluJr4
hg38_rmsk_FLAM_C_range=chr20:10512834-10512958	FLAM_C
hg38_rmsk_MIR_range=chr20:10513166-10513371	MIR
hg38_rmsk_AluSx1_range=chr20:10515080-10515384	AluSx1
hg38_rmsk_AluJb_range=chr20:10515880-10516187	AluJb
hg38_rmsk_MARNA_range=chr20:10516273-10516609	MARNA
hg38_rmsk_MIR_range=chr20:10517517-10517680	MIR
hg38_rmsk_MIR3_range=chr20:10517750-10517913	MIR3
hg38_rmsk_L1PA11_range=chr20:10517985-10518186	L1PA11
hg38_rmsk_AluJb_range=chr20:10518564-10518869	AluJb
hg38_rmsk_L1ME1_range=chr20:10519034-10519105	L1ME1
hg38_rmsk_L1MB7_range=chr20:10519187-10520041	L1MB7
hg38_rmsk_AluSc8_range=chr20:10520042-10520349	AluSc8
hg38_rmsk_L1MB7_range=chr20:10520350-10520792	L1MB7
hg38_rmsk_HAL1_range=chr20:10520834-10520981	HAL1
hg38_rmsk_HAL1_range=chr20:10521026-10521442	HAL1
hg38_rmsk_Tigger15a_range=chr20:10521754-10522060	Tigger15a
hg38_rmsk_L2b_range=chr20:10523580-10523695	L2b
hg38_rmsk_MIRc_range=chr20:10524722-10524815	MIRc
hg38_rmsk_L2_range=chr20:10524882-10525023	L2
hg38_rmsk_HAL1_range=chr20:10525302-10525933	HAL1
hg38_rmsk_MLT1D_range=chr20:10526559-10526633	MLT1D
hg38_rmsk_AluJb_range=chr20:10526669-10526953	AluJb
hg38_rmsk_FAM_range=chr20:10526957-10527017	FAM
hg38_rmsk_L2b_range=chr20:10527119-10527226	L2b
hg38_rmsk_Chap1_Mam_range=chr20:10527759-10528024	Chap1_Mam
hg38_rmsk_L1MC4_range=chr20:10528202-10528255	L1MC4
hg38_rmsk_AluSx1_range=chr20:10529307-10529614	AluSx1
hg38_rmsk_UCON2_range=chr20:10530530-10530765	UCON2
hg38_rmsk_L2a_range=chr20:10531490-10531878	L2a
hg38_rmsk_Charlie7a_range=chr20:10532108-10532208	Charlie7a
hg38_rmsk_L1MA7_range=chr20:10532243-10532369	L1MA7
hg38_rmsk_AluSx3_range=chr20:10532779-10533074	AluSx3
hg38_rmsk_L1M4_range=chr20:10533233-10533302	L1M4
hg38_rmsk_AluSx_range=chr20:10533303-10533617	AluSx
hg38_rmsk_AluJb_range=chr20:10533618-10533919	AluJb
hg38_rmsk_L1M4_range=chr20:10533920-10534031	L1M4
hg38_rmsk_L2a_range=chr20:10534279-10534339	L2a
hg38_rmsk_MER94_range=chr20:10534833-10534963	MER94
hg38_rmsk_L2a_range=chr20:10534978-10535211	L2a
hg38_rmsk_AluSx_range=chr20:10535324-10535620	AluSx
hg38_rmsk_FLAM_C_range=chr20:10536245-10536378	FLAM_C
hg38_rmsk_MER20_range=chr20:10538292-10538487	MER20
hg38_rmsk_AluSz_range=chr20:10538530-10538826	AluSz
hg38_rmsk_Charlie30a_range=chr20:10539036-10539260	Charlie30a
hg38_rmsk_MER5B_range=chr20:10539734-10539911	MER5B
hg38_rmsk_MER5A_range=chr20:10539921-10540052	MER5A
hg38_rmsk_MER5A_range=chr20:10540258-10540321	MER5A
hg38_rmsk_MER3_range=chr20:10541459-10541664	MER3
hg38_rmsk_MIRb_range=chr20:10541782-10541949	MIRb
hg38_rmsk_L3_range=chr20:10542244-10543105	L3
hg38_rmsk_L2a_range=chr20:10543121-10543170	L2a
hg38_rmsk_L2_range=chr20:10543167-10543485	L2
hg38_rmsk_L2-3_Crp_range=chr20:10543489-10543786	L2-3_Crp
hg38_rmsk_L3_range=chr20:10543798-10543924	L3
hg38_rmsk_L3_range=chr20:10543978-10544220	L3
hg38_rmsk_AluJb_range=chr20:10544391-10544686	AluJb
hg38_rmsk_MER5A_range=chr20:10544942-10545134	MER5A
hg38_rmsk_MIRb_range=chr20:10546573-10546788	MIRb
hg38_rmsk_L2b_range=chr20:10547799-10547885	L2b
hg38_rmsk_MIR3_range=chr20:10548045-10548135	MIR3
hg38_rmsk_AluY_range=chr20:10548242-10548538	AluY
hg38_rmsk_MIRb_range=chr20:10548747-10548846	MIRb
hg38_rmsk_L4_B_Mam_range=chr20:10548857-10549053	L4_B_Mam
hg38_rmsk_L4_A_Mam_range=chr20:10549086-10549129	L4_A_Mam
hg38_rmsk_MIRb_range=chr20:10549646-10549850	MIRb
hg38_rmsk_L4_A_Mam_range=chr20:10549997-10550230	L4_A_Mam
hg38_rmsk_Charlie4a_range=chr20:10553047-10553505	Charlie4a
hg38_rmsk_MER112_range=chr20:10553622-10553819	MER112
hg38_rmsk_L1ME2_range=chr20:10553995-10555171	L1ME2
hg38_rmsk_MER3_range=chr20:10555411-10555617	MER3
hg38_rmsk_MIR3_range=chr20:10556857-10556960	MIR3
hg38_rmsk_AluJb_range=chr20:10558058-10558362	AluJb
hg38_rmsk_MER102a_range=chr20:10560025-10560183	MER102a
hg38_rmsk_MIR1_Amn_range=chr20:10560419-10560499	MIR1_Amn
hg38_rmsk_L1MA5_range=chr20:10561091-10561487	L1MA5
hg38_rmsk_L1PB1_range=chr20:10561556-10561886	L1PB1
hg38_rmsk_L1MA5_range=chr20:10561871-10561921	L1MA5
hg38_rmsk_LTR1A1_range=chr20:10561922-10562709	LTR1A1
hg38_rmsk_L1MA5_range=chr20:10562710-10563969	L1MA5
hg38_rmsk_L1M5_range=chr20:10564855-10564926	L1M5
hg38_rmsk_MLT1N2_range=chr20:10565275-10565368	MLT1N2
hg38_rmsk_MLT1N2_range=chr20:10565549-10565711	MLT1N2
hg38_rmsk_MLT1N2-int_range=chr20:10565810-10565897	MLT1N2-int
hg38_rmsk_ERVL-E-int_range=chr20:10566057-10566259	ERVL-E-int
hg38_rmsk_ERVL-E-int_range=chr20:10566530-10567248	ERVL-E-int
hg38_rmsk_MLT1A1_range=chr20:10567249-10567623	MLT1A1
hg38_rmsk_ERVL-E-int_range=chr20:10567624-10567952	ERVL-E-int
hg38_rmsk_ERVL-E-int_range=chr20:10568125-10568417	ERVL-E-int
hg38_rmsk_ERVL-E-int_range=chr20:10568594-10568823	ERVL-E-int
hg38_rmsk_ERVL-E-int_range=chr20:10568893-10569004	ERVL-E-int
hg38_rmsk_AluSq2_range=chr20:10569176-10569464	AluSq2
hg38_rmsk_MLT1B_range=chr20:10569497-10569998	MLT1B
hg38_rmsk_AluSx1_range=chr20:10570526-10570828	AluSx1
hg38_rmsk_AluJb_range=chr20:10570842-10571132	AluJb
hg38_rmsk_LTR105_Mam_range=chr20:10571141-10571278	LTR105_Mam
hg38_rmsk_L2b_range=chr20:10571421-10571732	L2b
hg38_rmsk_MIR_range=chr20:10572167-10572281	MIR
hg38_rmsk_AluSp_range=chr20:10574686-10574972	AluSp
hg38_rmsk_AluJr_range=chr20:10577435-10577720	AluJr
hg38_rmsk_L1MB8_range=chr20:10578061-10579415	L1MB8
hg38_rmsk_AluSx1_range=chr20:10579416-10579725	AluSx1
hg38_rmsk_L1MB8_range=chr20:10579726-10579807	L1MB8
hg38_rmsk_AluJo_range=chr20:10581634-10581885	AluJo
hg38_rmsk_L1MC5a_range=chr20:10583033-10583720	L1MC5a
hg38_rmsk_A-rich_range=chr20:10584166-10584200	A-rich
hg38_rmsk_MER5B_range=chr20:10584534-10584681	MER5B
hg38_rmsk_L2_range=chr20:10585480-10585514	L2
hg38_rmsk_AluSx_range=chr20:10585571-10585890	AluSx
hg38_rmsk_MER57D_range=chr20:10586191-10586581	MER57D
hg38_rmsk_L1ME4a_range=chr20:10586711-10587297	L1ME4a
hg38_rmsk_L1ME4a_range=chr20:10587340-10587602	L1ME4a
hg38_rmsk_L1MA9_range=chr20:10587604-10589097	L1MA9
hg38_rmsk_L1ME4a_range=chr20:10589180-10589516	L1ME4a
hg38_rmsk_L1ME4a_range=chr20:10589709-10589939	L1ME4a
hg38_rmsk_L2a_range=chr20:10590048-10590120	L2a
hg38_rmsk_AluSx_range=chr20:10590351-10590659	AluSx
hg38_rmsk_Plat_L3_range=chr20:10590683-10590806	Plat_L3
hg38_rmsk_L3b_range=chr20:10590810-10590883	L3b
hg38_rmsk_MER102a_range=chr20:10590884-10591176	MER102a
hg38_rmsk_L3b_range=chr20:10591177-10591191	L3b
hg38_rmsk_AluSc8_range=chr20:10592623-10592931	AluSc8
hg38_rmsk_AluJr_range=chr20:10593454-10593743	AluJr
hg38_rmsk_L1MC5a_range=chr20:10593759-10594212	L1MC5a
hg38_rmsk_L3_range=chr20:10594800-10594901	L3
hg38_rmsk_AluJo_range=chr20:10596234-10596527	AluJo
hg38_rmsk_L1ME3B_range=chr20:10597521-10597891	L1ME3B
hg38_rmsk_AluSx1_range=chr20:10598284-10598562	AluSx1
hg38_rmsk_L2a_range=chr20:10598563-10598641	L2a
hg38_rmsk_AluJo_range=chr20:10599424-10599696	AluJo
hg38_rmsk_MamRTE1_range=chr20:10599830-10599890	MamRTE1
hg38_rmsk_HAL1b_range=chr20:10600790-10600996	HAL1b
hg38_rmsk_L2b_range=chr20:10605282-10605393	L2b
hg38_rmsk_MIRc_range=chr20:10608145-10608375	MIRc
hg38_rmsk_AluY_range=chr20:10608384-10608693	AluY
hg38_rmsk_MIR1_Amn_range=chr20:10608930-10609015	MIR1_Amn
hg38_rmsk_Tigger16a_range=chr20:10609288-10609384	Tigger16a
hg38_rmsk_MIRb_range=chr20:10610432-10610583	MIRb
hg38_rmsk_MLT1K_range=chr20:10611280-10611533	MLT1K
hg38_rmsk_MIRc_range=chr20:10611757-10611892	MIRc
hg38_rmsk_MIRc_range=chr20:10611935-10612141	MIRc
hg38_rmsk_MIRc_range=chr20:10612196-10612277	MIRc
hg38_rmsk_AluSq_range=chr20:10612561-10612839	AluSq
hg38_rmsk_L2a_range=chr20:10614782-10614838	L2a
hg38_rmsk_MER33_range=chr20:10614839-10615139	MER33
hg38_rmsk_L2a_range=chr20:10615175-10615646	L2a
hg38_rmsk_MLT1A1_range=chr20:10615647-10616023	MLT1A1
hg38_rmsk_L2a_range=chr20:10616024-10616386	L2a
hg38_rmsk_MER5A_range=chr20:10617020-10617165	MER5A
hg38_rmsk_MER5A_range=chr20:10617216-10617376	MER5A
hg38_rmsk_AluJo_range=chr20:10617618-10617940	AluJo
hg38_rmsk_AluY_range=chr20:10620558-10620854	AluY
hg38_rmsk_MIR_range=chr20:10621537-10621632	MIR
hg38_rmsk_MER5A_range=chr20:10623836-10623972	MER5A
hg38_rmsk_OldhAT1_range=chr20:10625674-10625741	OldhAT1
hg38_rmsk_AluY_range=chr20:10626007-10626190	AluY
hg38_rmsk_AluY_range=chr20:10626216-10626332	AluY
hg38_rmsk_MIR3_range=chr20:10628743-10628864	MIR3
hg38_rmsk_MER5B_range=chr20:10628986-10629101	MER5B
hg38_rmsk_MLT1E3_range=chr20:10631789-10632377	MLT1E3
hg38_rmsk_MIRb_range=chr20:10632529-10632702	MIRb
hg38_rmsk_MIR_range=chr20:10632733-10632795	MIR
hg38_rmsk_MIR3_range=chr20:10634061-10634241	MIR3
hg38_rmsk_MER5A_range=chr20:10635879-10635915	MER5A
hg38_rmsk_MER5B_range=chr20:10635916-10635971	MER5B
hg38_rmsk_A-rich_range=chr20:10638513-10638547	A-rich
hg38_rmsk_MLT1H2_range=chr20:10642027-10642136	MLT1H2
hg38_rmsk_MLT1H2_range=chr20:10642231-10642294	MLT1H2
hg38_rmsk_L1ME3A_range=chr20:10642661-10642827	L1ME3A
hg38_rmsk_MER58A_range=chr20:10642882-10643087	MER58A
hg38_rmsk_Charlie18a_range=chr20:10643150-10643199	Charlie18a
hg38_rmsk_MER5B_range=chr20:10643953-10644122	MER5B
hg38_rmsk_MER5A1_range=chr20:10644141-10644275	MER5A1
hg38_rmsk_AluSp_range=chr20:10646522-10646841	AluSp
hg38_rmsk_MER3_range=chr20:10647483-10647671	MER3
hg38_rmsk_MER5B_range=chr20:10651029-10651165	MER5B
hg38_rmsk_MER5A_range=chr20:10655242-10655404	MER5A
hg38_rmsk_MER5A1_range=chr20:10655437-10655557	MER5A1
hg38_rmsk_AluJr_range=chr20:10657083-10657379	AluJr
hg38_rmsk_LTR16A1_range=chr20:10657940-10658321	LTR16A1
hg38_rmsk_L1ME4b_range=chr20:10659137-10659408	L1ME4b
hg38_rmsk_L2c_range=chr20:10659837-10659893	L2c
hg38_rmsk_L2c_range=chr20:10661404-10662098	L2c
hg38_rmsk_AluSc_range=chr20:10675855-10676157	AluSc
hg38_rmsk_L1ME2z_range=chr20:10677188-10677684	L1ME2z
hg38_rmsk_AluSx_range=chr20:10677685-10677975	AluSx
hg38_rmsk_L1ME2z_range=chr20:10677976-10678079	L1ME2z
hg38_rmsk_AluSp_range=chr20:10678217-10678527	AluSp
hg38_rmsk_L3_range=chr20:10680460-10680674	L3
hg38_rmsk_L1MB2_range=chr20:10680675-10681197	L1MB2
hg38_rmsk_AluSg_range=chr20:10681207-10681503	AluSg
hg38_rmsk_L3_range=chr20:10681504-10681934	L3
hg38_rmsk_MER5A1_range=chr20:10682220-10682382	MER5A1
hg38_rmsk_L4_B_Mam_range=chr20:10682610-10682870	L4_B_Mam
hg38_rmsk_MLT1H_range=chr20:10683039-10683313	MLT1H
hg38_rmsk_Tigger13a_range=chr20:10683596-10684058	Tigger13a
hg38_rmsk_Tigger13a_range=chr20:10684123-10684287	Tigger13a
hg38_rmsk_L2a_range=chr20:10684300-10684358	L2a
hg38_rmsk_MER5A_range=chr20:10684620-10684779	MER5A
hg38_rmsk_MIRb_range=chr20:10685007-10685125	MIRb
hg38_rmsk_MIRb_range=chr20:10685177-10685253	MIRb
hg38_rmsk_MER5A1_range=chr20:10685305-10685437	MER5A1
hg38_rmsk_L1ME1_range=chr20:10685904-10686487	L1ME1
hg38_rmsk_MER5B_range=chr20:10687985-10688133	MER5B
hg38_rmsk_MIRb_range=chr20:10688481-10688710	MIRb
hg38_rmsk_MER5A_range=chr20:10689742-10689899	MER5A
hg38_rmsk_AluSx_range=chr20:10691705-10692016	AluSx
hg38_rmsk_L1M5_range=chr20:10693517-10694445	L1M5
hg38_rmsk_AluSx1_range=chr20:10694446-10694747	AluSx1
hg38_rmsk_L1M5_range=chr20:10694748-10695025	L1M5
hg38_rmsk_LTR50_range=chr20:10696675-10697306	LTR50
hg38_rmsk_MER5A_range=chr20:10697323-10697442	MER5A
hg38_rmsk_AluJo_range=chr20:10697443-10697739	AluJo
hg38_rmsk_MER5A_range=chr20:10697740-10697816	MER5A
hg38_rmsk_MLT1G1_range=chr20:10698572-10699138	MLT1G1
hg38_rmsk_MLT1O_range=chr20:10699169-10699585	MLT1O
hg38_rmsk_LTR16A2_range=chr20:10699947-10700393	LTR16A2
hg38_rmsk_LTR23-int_range=chr20:10700535-10700764	LTR23-int
hg38_rmsk_LTR56_range=chr20:10700874-10700912	LTR56
hg38_rmsk_AluSz_range=chr20:10700913-10701202	AluSz
hg38_rmsk_LTR56_range=chr20:10701203-10701604	LTR56
hg38_rmsk_MER3_range=chr20:10701708-10701885	MER3
hg38_rmsk_L1MC4_range=chr20:10701891-10702122	L1MC4
hg38_rmsk_HAL1_range=chr20:10702146-10702258	HAL1
hg38_rmsk_MLT1H_range=chr20:10702280-10702819	MLT1H
hg38_rmsk_MIR_range=chr20:10702909-10703081	MIR
hg38_rmsk_MSTA_range=chr20:10703254-10703458	MSTA
hg38_rmsk_AluSz_range=chr20:10703754-10703991	AluSz
hg38_rmsk_MSTA_range=chr20:10703992-10704207	MSTA
hg38_rmsk_MLT1J1_range=chr20:10704679-10704834	MLT1J1
hg38_rmsk_L1MB3_range=chr20:10704850-10705259	L1MB3
hg38_rmsk_MLT1J1_range=chr20:10705261-10705327	MLT1J1
hg38_rmsk_L2c_range=chr20:10706383-10706482	L2c
hg38_rmsk_AluJb_range=chr20:10709336-10709644	AluJb
hg38_rmsk_L1MC5_range=chr20:10709764-10709970	L1MC5
hg38_rmsk_AluSz_range=chr20:10710004-10710316	AluSz
hg38_rmsk_AluSx1_range=chr20:10712652-10712869	AluSx1
hg38_rmsk_MLT1H_range=chr20:10713217-10713701	MLT1H
hg38_rmsk_MER102c_range=chr20:10714745-10714864	MER102c
hg38_rmsk_MIRc_range=chr20:10715070-10715236	MIRc
hg38_rmsk_Charlie5_range=chr20:10715288-10715405	Charlie5
hg38_rmsk_Charlie5_range=chr20:10715404-10715812	Charlie5
hg38_rmsk_L2a_range=chr20:10715917-10716001	L2a
hg38_rmsk_MIR3_range=chr20:10716050-10716131	MIR3
hg38_rmsk_L1MC4_range=chr20:10717393-10717479	L1MC4
hg38_rmsk_AluSx1_range=chr20:10717480-10717781	AluSx1
hg38_rmsk_L1MC4_range=chr20:10717782-10718349	L1MC4
hg38_rmsk_L3b_range=chr20:10721308-10721490	L3b
hg38_rmsk_MIR_range=chr20:10723212-10723257	MIR
hg38_rmsk_L2c_range=chr20:10723220-10723264	L2c
hg38_rmsk_MIR_range=chr20:10723686-10723899	MIR
hg38_rmsk_MER5A_range=chr20:10724777-10724956	MER5A
hg38_rmsk_MIRc_range=chr20:10724962-10725066	MIRc
hg38_rmsk_L2c_range=chr20:10725548-10725594	L2c
hg38_rmsk_MIR_range=chr20:10725877-10725965	MIR
hg38_rmsk_THE1B_range=chr20:10726383-10726741	THE1B
hg38_rmsk_L2_range=chr20:10726824-10727023	L2
hg38_rmsk_L2_range=chr20:10727301-10727649	L2
hg38_rmsk_MIR_range=chr20:10729816-10729972	MIR
hg38_rmsk_MLT1I_range=chr20:10730225-10730294	MLT1I
hg38_rmsk_MIR_range=chr20:10730348-10730406	MIR
hg38_rmsk_LTR16A_range=chr20:10731168-10731548	LTR16A
hg38_rmsk_AluSx_range=chr20:10732043-10732314	AluSx
hg38_rmsk_MIR3_range=chr20:10732330-10732495	MIR3
hg38_rmsk_AluSx1_range=chr20:10732571-10732885	AluSx1
hg38_rmsk_MIRb_range=chr20:10732889-10733052	MIRb
hg38_rmsk_MLT1H_range=chr20:10733210-10733674	MLT1H
hg38_rmsk_MIRc_range=chr20:10733884-10734063	MIRc
hg38_rmsk_MER5A1_range=chr20:10734351-10734512	MER5A1
hg38_rmsk_MER3_range=chr20:10734526-10734700	MER3
hg38_rmsk_MIR_range=chr20:10734865-10735088	MIR
hg38_rmsk_L2b_range=chr20:10736286-10736338	L2b
hg38_rmsk_MamRep1879_range=chr20:10736882-10737095	MamRep1879
hg38_rmsk_Alu_range=chr20:10737225-10737285	Alu
hg38_rmsk_L1ME2_range=chr20:10737308-10737928	L1ME2
hg38_rmsk_L1M4_range=chr20:10738170-10738700	L1M4
hg38_rmsk_MER58A_range=chr20:10738705-10738893	MER58A
hg38_rmsk_MIRb_range=chr20:10739042-10739141	MIRb
hg38_rmsk_Charlie4a_range=chr20:10741408-10741878	Charlie4a
hg38_rmsk_MIR3_range=chr20:10741879-10741920	MIR3
hg38_rmsk_MIRc_range=chr20:10741924-10741988	MIRc
hg38_rmsk_Tigger19a_range=chr20:10742245-10742393	Tigger19a
hg38_rmsk_L3_range=chr20:10742672-10742723	L3
hg38_rmsk_L1MC4a_range=chr20:10742839-10743516	L1MC4a
hg38_rmsk_AluJb_range=chr20:10744279-10744543	AluJb
hg38_rmsk_L3b_range=chr20:10744872-10745237	L3b
hg38_rmsk_A-rich_range=chr20:10745386-10745432	A-rich
hg38_rmsk_L1MA9_range=chr20:10745868-10746574	L1MA9
hg38_rmsk_L2b_range=chr20:10747620-10747709	L2b
hg38_rmsk_L1MA5_range=chr20:10748107-10748380	L1MA5
hg38_rmsk_MIR_range=chr20:10749285-10749360	MIR
hg38_rmsk_GA-rich_range=chr20:10749512-10749541	GA-rich
hg38_rmsk_L1ME3A_range=chr20:10750258-10750791	L1ME3A
hg38_rmsk_AluSz6_range=chr20:10750792-10751065	AluSz6
hg38_rmsk_L1ME3A_range=chr20:10751114-10751301	L1ME3A
hg38_rmsk_MIRb_range=chr20:10751475-10751596	MIRb
hg38_rmsk_MIRb_range=chr20:10751649-10751860	MIRb
hg38_rmsk_MIRb_range=chr20:10752535-10752650	MIRb
hg38_rmsk_MER58B_range=chr20:10752651-10752983	MER58B
hg38_rmsk_MIRb_range=chr20:10752984-10753010	MIRb
hg38_rmsk_GA-rich_range=chr20:10753178-10753251	GA-rich
hg38_rmsk_MamTip1_range=chr20:10753907-10754057	MamTip1
hg38_rmsk_Charlie16a_range=chr20:10755491-10755634	Charlie16a
hg38_rmsk_LTR33_range=chr20:10756425-10756535	LTR33
hg38_rmsk_AluSx1_range=chr20:10756536-10756817	AluSx1
hg38_rmsk_LTR33_range=chr20:10756851-10757267	LTR33
hg38_rmsk_AluSg_range=chr20:10757649-10757936	AluSg
hg38_rmsk_LTR16C_range=chr20:10758324-10758803	LTR16C
hg38_rmsk_L1ME3G_range=chr20:10759219-10759359	L1ME3G
hg38_rmsk_AluSq2_range=chr20:10759427-10759736	AluSq2
hg38_rmsk_AluSx1_range=chr20:10760060-10760362	AluSx1
hg38_rmsk_L1ME3G_range=chr20:10760551-10760870	L1ME3G
hg38_rmsk_MIR3_range=chr20:10761664-10761815	MIR3
hg38_rmsk_L1MC4_range=chr20:10762619-10762754	L1MC4
hg38_rmsk_L1MC4_range=chr20:10762788-10762852	L1MC4
hg38_rmsk_L1MC4_range=chr20:10762885-10763263	L1MC4
hg38_rmsk_L2c_range=chr20:10764556-10765169	L2c
hg38_rmsk_MER1B_range=chr20:10765170-10765516	MER1B
hg38_rmsk_L2c_range=chr20:10765517-10765714	L2c
hg38_rmsk_AluY_range=chr20:10765715-10766032	AluY
hg38_rmsk_AluSg_range=chr20:10766043-10766339	AluSg
hg38_rmsk_L2c_range=chr20:10766340-10766481	L2c
hg38_rmsk_AluJr_range=chr20:10766482-10766767	AluJr
hg38_rmsk_L2c_range=chr20:10766768-10767006	L2c
hg38_rmsk_L1ME4b_range=chr20:10767589-10767996	L1ME4b
hg38_rmsk_MIR_range=chr20:10769038-10769231	MIR
hg38_rmsk_MER5A_range=chr20:10769453-10769644	MER5A
hg38_rmsk_MADE2_range=chr20:10770227-10770298	MADE2
hg38_rmsk_MIRb_range=chr20:10770414-10770566	MIRb
hg38_rmsk_MIRc_range=chr20:10770922-10771122	MIRc
hg38_rmsk_MIR_range=chr20:10773081-10773133	MIR
hg38_rmsk_MSTB1_range=chr20:10773134-10773547	MSTB1
hg38_rmsk_MIR_range=chr20:10773548-10773597	MIR
hg38_rmsk_L1MA9_range=chr20:10773607-10774010	L1MA9
hg38_rmsk_L1MA9_range=chr20:10774017-10774283	L1MA9
hg38_rmsk_AluJr_range=chr20:10774284-10774418	AluJr
hg38_rmsk_L1MA9_range=chr20:10774419-10774672	L1MA9
hg38_rmsk_AluJr_range=chr20:10774673-10774968	AluJr
hg38_rmsk_L1MA9_range=chr20:10774969-10776838	L1MA9
hg38_rmsk_L1MA9_range=chr20:10776873-10777019	L1MA9
hg38_rmsk_LTR16C_range=chr20:10777626-10778077	LTR16C
hg38_rmsk_L2a_range=chr20:10779018-10779124	L2a
hg38_rmsk_Tigger14a_range=chr20:10779857-10780088	Tigger14a
hg38_rmsk_LTR16E1_range=chr20:10781571-10781843	LTR16E1
hg38_rmsk_LTR16C_range=chr20:10781931-10782372	LTR16C
hg38_rmsk_MIR3_range=chr20:10782647-10782812	MIR3
hg38_rmsk_MIR3_range=chr20:10782916-10783059	MIR3
hg38_rmsk_AluJb_range=chr20:10783113-10783439	AluJb
hg38_rmsk_MER66B_range=chr20:10783791-10784248	MER66B
hg38_rmsk_MER5A1_range=chr20:10784681-10784839	MER5A1
hg38_rmsk_AluJr4_range=chr20:10785369-10785669	AluJr4
hg38_rmsk_MamRep434_range=chr20:10785759-10785863	MamRep434
hg38_rmsk_MER113_range=chr20:10786516-10786625	MER113
hg38_rmsk_L2a_range=chr20:10787562-10787633	L2a
hg38_rmsk_LTR16E1_range=chr20:10787898-10788226	LTR16E1
hg38_rmsk_MLT1J2_range=chr20:10788797-10788811	MLT1J2
hg38_rmsk_MLT1H_range=chr20:10788812-10789275	MLT1H
hg38_rmsk_MLT1J2_range=chr20:10789276-10789712	MLT1J2
hg38_rmsk_MER3_range=chr20:10790665-10790850	MER3
hg38_rmsk_Arthur1A_range=chr20:10791138-10791296	Arthur1A
hg38_rmsk_MIRb_range=chr20:10791325-10791483	MIRb
hg38_rmsk_MLT1A0_range=chr20:10791580-10791927	MLT1A0
hg38_rmsk_MIR_range=chr20:10791934-10792147	MIR
hg38_rmsk_MER5A_range=chr20:10792471-10792548	MER5A
hg38_rmsk_THE1B_range=chr20:10792745-10793102	THE1B
hg38_rmsk_L1PB4_range=chr20:10794433-10794533	L1PB4
hg38_rmsk_MamTip2_range=chr20:10796303-10796365	MamTip2
hg38_rmsk_AluSx_range=chr20:10796511-10796803	AluSx
hg38_rmsk_L1ME2z_range=chr20:10797135-10797702	L1ME2z
hg38_rmsk_L1PA6_range=chr20:10797720-10798170	L1PA6
hg38_rmsk_L1ME2z_range=chr20:10798164-10798754	L1ME2z
hg38_rmsk_MIR3_range=chr20:10799842-10799964	MIR3
hg38_rmsk_MLT1C_range=chr20:10802241-10802696	MLT1C
hg38_rmsk_L2a_range=chr20:10803355-10803872	L2a
hg38_rmsk_MLT1D_range=chr20:10804048-10804538	MLT1D
hg38_rmsk_Charlie4a_range=chr20:10804539-10804973	Charlie4a
hg38_rmsk_MIR3_range=chr20:10805074-10805175	MIR3
hg38_rmsk_L2a_range=chr20:10805200-10805243	L2a
hg38_rmsk_L2a_range=chr20:10805532-10805577	L2a
hg38_rmsk_MamRTE1_range=chr20:10806727-10806983	MamRTE1
hg38_rmsk_MIRc_range=chr20:10806996-10807183	MIRc
hg38_rmsk_LTR33_range=chr20:10807425-10807889	LTR33
hg38_rmsk_MLT1M_range=chr20:10807901-10808040	MLT1M
hg38_rmsk_AluY_range=chr20:10808170-10808435	AluY
hg38_rmsk_LTR33_range=chr20:10808444-10808826	LTR33
hg38_rmsk_MIR3_range=chr20:10809463-10809541	MIR3
hg38_rmsk_MER117_range=chr20:10809556-10809744	MER117
hg38_rmsk_LTR32_range=chr20:10810154-10810681	LTR32
hg38_rmsk_MADE2_range=chr20:10810878-10810953	MADE2
hg38_rmsk_FLAM_A_range=chr20:10811142-10811256	FLAM_A
hg38_rmsk_MER91C_range=chr20:10811351-10811406	MER91C
hg38_rmsk_MIRb_range=chr20:10811791-10811961	MIRb
hg38_rmsk_LTR16A2_range=chr20:10812057-10812463	LTR16A2
hg38_rmsk_L1ME4c_range=chr20:10814160-10814632	L1ME4c
hg38_rmsk_L2c_range=chr20:10815099-10815185	L2c
hg38_rmsk_LTR16E2_range=chr20:10815511-10816022	LTR16E2
hg38_rmsk_MLT1K_range=chr20:10816117-10816568	MLT1K
hg38_rmsk_L2c_range=chr20:10816627-10816681	L2c
hg38_rmsk_MLT1H_range=chr20:10816993-10817411	MLT1H
hg38_rmsk_MIRb_range=chr20:10818135-10818345	MIRb
hg38_rmsk_THE1B_range=chr20:10818415-10818774	THE1B
hg38_rmsk_L1P1_range=chr20:10819067-10819437	L1P1
hg38_rmsk_L1PA7_range=chr20:10819437-10822465	L1PA7
hg38_rmsk_MER5B_range=chr20:10822629-10822802	MER5B
hg38_rmsk_MLT1J2_range=chr20:10823615-10823956	MLT1J2
hg38_rmsk_LTR16A1_range=chr20:10824104-10824284	LTR16A1
hg38_rmsk_L2a_range=chr20:10824290-10824357	L2a
hg38_rmsk_MER3_range=chr20:10826832-10827016	MER3
hg38_rmsk_MIR_range=chr20:10827087-10827295	MIR
hg38_rmsk_AluSp_range=chr20:10827296-10827590	AluSp
hg38_rmsk_MIR_range=chr20:10827591-10827612	MIR
hg38_rmsk_L2b_range=chr20:10827797-10827911	L2b
hg38_rmsk_MLT1H_range=chr20:10827912-10828376	MLT1H
hg38_rmsk_L2b_range=chr20:10828377-10828553	L2b
hg38_rmsk_L1ME4b_range=chr20:10830229-10831082	L1ME4b
hg38_rmsk_MER63A_range=chr20:10831580-10831783	MER63A
hg38_rmsk_MER5A_range=chr20:10831914-10832038	MER5A
hg38_rmsk_MIR_range=chr20:10832683-10832758	MIR
hg38_rmsk_MIRb_range=chr20:10832976-10833090	MIRb
hg38_rmsk_LTR16A1_range=chr20:10833091-10833432	LTR16A1
hg38_rmsk_MIRb_range=chr20:10833536-10833670	MIRb
hg38_rmsk_L2a_range=chr20:10833806-10834702	L2a
hg38_rmsk_AluSx1_range=chr20:10836002-10836293	AluSx1
hg38_rmsk_MER3_range=chr20:10836801-10836979	MER3
hg38_rmsk_L2a_range=chr20:10837309-10837361	L2a
hg38_rmsk_MLT1H_range=chr20:10837398-10837485	MLT1H
hg38_rmsk_MLT1H_range=chr20:10837637-10837824	MLT1H
hg38_rmsk_L1ME1_range=chr20:10838356-10838921	L1ME1
hg38_rmsk_LTR16C_range=chr20:10839349-10839798	LTR16C
hg38_rmsk_MIRc_range=chr20:10840014-10840083	MIRc
hg38_rmsk_MIR_range=chr20:10840577-10840825	MIR
hg38_rmsk_L3_range=chr20:10840826-10841069	L3
hg38_rmsk_L1MEc_range=chr20:10841236-10841857	L1MEc
hg38_rmsk_A-rich_range=chr20:10843025-10843053	A-rich
hg38_rmsk_L1ME3Cz_range=chr20:10845024-10845299	L1ME3Cz
hg38_rmsk_AluSx_range=chr20:10845300-10845597	AluSx
hg38_rmsk_L1ME3Cz_range=chr20:10845598-10846055	L1ME3Cz
hg38_rmsk_L1M5_range=chr20:10846209-10846479	L1M5
hg38_rmsk_L1MB7_range=chr20:10846679-10847562	L1MB7
hg38_rmsk_L3_range=chr20:10847588-10847859	L3
hg38_rmsk_MIR_range=chr20:10848469-10848609	MIR
hg38_rmsk_L2c_range=chr20:10849280-10849401	L2c
hg38_rmsk_L2c_range=chr20:10849415-10849596	L2c
hg38_rmsk_Charlie5_range=chr20:10849615-10849909	Charlie5
hg38_rmsk_L1MA2_range=chr20:10849910-10850093	L1MA2
hg38_rmsk_Charlie5_range=chr20:10850107-10850191	Charlie5
hg38_rmsk_MER3_range=chr20:10850186-10850288	MER3
hg38_rmsk_L2c_range=chr20:10850304-10850403	L2c
hg38_rmsk_MIR_range=chr20:10851834-10852061	MIR
hg38_rmsk_L2a_range=chr20:10852068-10852380	L2a
hg38_rmsk_LTR16A1_range=chr20:10852381-10852756	LTR16A1
hg38_rmsk_L2a_range=chr20:10852757-10853160	L2a
hg38_rmsk_AluJo_range=chr20:10853274-10853388	AluJo
hg38_rmsk_L1M2_range=chr20:10855321-10855528	L1M2
hg38_rmsk_L1M2_range=chr20:10855575-10855872	L1M2
hg38_rmsk_L2a_range=chr20:10856164-10856377	L2a
hg38_rmsk_MER45A_range=chr20:10857264-10857441	MER45A
hg38_rmsk_AluSx_range=chr20:10857809-10858066	AluSx
hg38_rmsk_AluYm1_range=chr20:10858079-10858116	AluYm1
hg38_rmsk_L1PA7_range=chr20:10859066-10859187	L1PA7
hg38_rmsk_AluSx4_range=chr20:10859208-10859431	AluSx4
hg38_rmsk_L1ME2_range=chr20:10859432-10859672	L1ME2
hg38_rmsk_L2a_range=chr20:10859675-10860605	L2a
hg38_rmsk_L1PA10_range=chr20:10860609-10860943	L1PA10
hg38_rmsk_MIRc_range=chr20:10861305-10861448	MIRc
hg38_rmsk_L3b_range=chr20:10862827-10862879	L3b
hg38_rmsk_LTR16C_range=chr20:10863160-10863445	LTR16C
hg38_rmsk_MIR_range=chr20:10863527-10863602	MIR
hg38_rmsk_MIR_range=chr20:10863652-10863831	MIR
hg38_rmsk_L2c_range=chr20:10865662-10865907	L2c
hg38_rmsk_LTR16C_range=chr20:10866042-10866371	LTR16C
hg38_rmsk_L1M5_range=chr20:10867715-10867969	L1M5
hg38_rmsk_L1ME4b_range=chr20:10868234-10868512	L1ME4b
hg38_rmsk_Cheshire_range=chr20:10868515-10868598	Cheshire
hg38_rmsk_L1MA9_range=chr20:10868677-10868833	L1MA9
hg38_rmsk_MER58B_range=chr20:10868834-10869044	MER58B
hg38_rmsk_L1ME4b_range=chr20:10869064-10869429	L1ME4b
hg38_rmsk_L2b_range=chr20:10869673-10869827	L2b
hg38_rmsk_L1ME4b_range=chr20:10870136-10870367	L1ME4b
hg38_rmsk_MER5A1_range=chr20:10871438-10871590	MER5A1
hg38_rmsk_MIR3_range=chr20:10871621-10871677	MIR3
hg38_rmsk_MER5A_range=chr20:10871740-10871770	MER5A
hg38_rmsk_AluJr_range=chr20:10871771-10871928	AluJr
hg38_rmsk_AluJr_range=chr20:10871960-10872077	AluJr
hg38_rmsk_MER5A_range=chr20:10872078-10872211	MER5A
hg38_rmsk_MIR_range=chr20:10873981-10874107	MIR
hg38_rmsk_MER117_range=chr20:10874790-10874868	MER117
hg38_rmsk_MLT1H_range=chr20:10875357-10875903	MLT1H
hg38_rmsk_MIR3_range=chr20:10876386-10876497	MIR3
hg38_rmsk_MIR_range=chr20:10876520-10876747	MIR
hg38_rmsk_MIRb_range=chr20:10877025-10877260	MIRb
hg38_rmsk_LTR16A1_range=chr20:10877360-10877786	LTR16A1
hg38_rmsk_L1PB4_range=chr20:10878421-10878762	L1PB4
hg38_rmsk_AmnSINE1_range=chr20:10880675-10880809	AmnSINE1
hg38_rmsk_L2b_range=chr20:10881264-10881399	L2b
hg38_rmsk_L1ME3A_range=chr20:10881576-10881902	L1ME3A
hg38_rmsk_AluJb_range=chr20:10881903-10882203	AluJb
hg38_rmsk_L1ME3A_range=chr20:10882204-10882272	L1ME3A
hg38_rmsk_L1M5_range=chr20:10882261-10882576	L1M5
hg38_rmsk_L2b_range=chr20:10882591-10882795	L2b
hg38_rmsk_L2b_range=chr20:10882844-10882910	L2b
hg38_rmsk_L2c_range=chr20:10883509-10883587	L2c
hg38_rmsk_LTR16A1_range=chr20:10884273-10884703	LTR16A1
hg38_rmsk_L2a_range=chr20:10884728-10885179	L2a
hg38_rmsk_MamRep434_range=chr20:10885299-10885419	MamRep434
hg38_rmsk_MER121_range=chr20:10886185-10886338	MER121
hg38_rmsk_L1PA7_range=chr20:10886780-10888583	L1PA7
hg38_rmsk_AluSx1_range=chr20:10889092-10889390	AluSx1
hg38_rmsk_L2a_range=chr20:10889882-10889997	L2a
hg38_rmsk_MER5A1_range=chr20:10890005-10890163	MER5A1
hg38_rmsk_L2a_range=chr20:10890188-10890288	L2a
hg38_rmsk_L2a_range=chr20:10890414-10890597	L2a
hg38_rmsk_MLT1A1_range=chr20:10890598-10890930	MLT1A1
hg38_rmsk_AluSx_range=chr20:10890931-10891219	AluSx
hg38_rmsk_MLT1A1_range=chr20:10891220-10891300	MLT1A1
hg38_rmsk_L2a_range=chr20:10891301-10891539	L2a
hg38_rmsk_MER94_range=chr20:10892038-10892170	MER94
hg38_rmsk_MIR_range=chr20:10892221-10892474	MIR
hg38_rmsk_FAM_range=chr20:10892515-10892648	FAM
hg38_rmsk_L2_range=chr20:10892665-10892795	L2
hg38_rmsk_MIRb_range=chr20:10892792-10892856	MIRb
hg38_rmsk_MIRb_range=chr20:10894228-10894341	MIRb
hg38_rmsk_MamTip2_range=chr20:10894583-10894687	MamTip2
hg38_rmsk_L2b_range=chr20:10894753-10895153	L2b
hg38_rmsk_MLT1K_range=chr20:10895471-10895623	MLT1K
hg38_rmsk_LTR16A1_range=chr20:10896019-10896130	LTR16A1
hg38_rmsk_LTR16A1_range=chr20:10896117-10896352	LTR16A1
hg38_rmsk_AluSq_range=chr20:10899603-10899864	AluSq
hg38_rmsk_MER94_range=chr20:10900522-10900618	MER94
hg38_rmsk_L1MA9_range=chr20:10900801-10901030	L1MA9
hg38_rmsk_MER2_range=chr20:10901031-10901369	MER2
hg38_rmsk_L1MA9_range=chr20:10901370-10901760	L1MA9
hg38_rmsk_LTR103_Mam_range=chr20:10901773-10902157	LTR103_Mam
hg38_rmsk_MIR_range=chr20:10902231-10902383	MIR
hg38_rmsk_MLT1J1_range=chr20:10903847-10904191	MLT1J1
hg38_rmsk_MLT1H_range=chr20:10904597-10905080	MLT1H
hg38_rmsk_MIRb_range=chr20:10905225-10905425	MIRb
hg38_rmsk_MamRep1894_range=chr20:10905689-10905745	MamRep1894
hg38_rmsk_X7B_LINE_range=chr20:10906075-10906199	X7B_LINE
hg38_rmsk_BLACKJACK_range=chr20:10906708-10907207	BLACKJACK
hg38_rmsk_BLACKJACK_range=chr20:10907214-10907345	BLACKJACK
hg38_rmsk_BLACKJACK_range=chr20:10907347-10907856	BLACKJACK
hg38_rmsk_MLT1A_range=chr20:10907857-10908160	MLT1A
hg38_rmsk_BLACKJACK_range=chr20:10908187-10908355	BLACKJACK
hg38_rmsk_BLACKJACK_range=chr20:10908437-10908853	BLACKJACK
hg38_rmsk_MLT1J2_range=chr20:10909002-10909373	MLT1J2
hg38_rmsk_MIR_range=chr20:10909644-10909879	MIR
hg38_rmsk_MIRb_range=chr20:10909806-10909927	MIRb
hg38_rmsk_MIR_range=chr20:10909952-10910067	MIR
hg38_rmsk_LTR16C_range=chr20:10911994-10912320	LTR16C
hg38_rmsk_MIRb_range=chr20:10912638-10912862	MIRb
hg38_rmsk_MLT1F_range=chr20:10912928-10913284	MLT1F
hg38_rmsk_L1ME2_range=chr20:10913285-10914175	L1ME2
hg38_rmsk_MLT1A_range=chr20:10914176-10914573	MLT1A
hg38_rmsk_L1ME2_range=chr20:10914580-10914907	L1ME2
hg38_rmsk_L1PB4_range=chr20:10914904-10915231	L1PB4
hg38_rmsk_AluSc8_range=chr20:10915237-10915551	AluSc8
hg38_rmsk_L1ME2_range=chr20:10915624-10916043	L1ME2
hg38_rmsk_AluSq2_range=chr20:10916622-10916949	AluSq2
hg38_rmsk_L2a_range=chr20:10917109-10917184	L2a
hg38_rmsk_MIRc_range=chr20:10917187-10917252	MIRc
hg38_rmsk_L1MB3_range=chr20:10917253-10917814	L1MB3
hg38_rmsk_MIRc_range=chr20:10917815-10917850	MIRc
hg38_rmsk_MLT1A0_range=chr20:10917851-10918189	MLT1A0
hg38_rmsk_MIRc_range=chr20:10918190-10918224	MIRc
hg38_rmsk_MER5B_range=chr20:10918417-10918581	MER5B
hg38_rmsk_MIR_range=chr20:10918784-10918967	MIR
hg38_rmsk_L1MA9_range=chr20:10920913-10921044	L1MA9
hg38_rmsk_L1MB1_range=chr20:10921050-10921152	L1MB1
hg38_rmsk_L1MC5a_range=chr20:10921163-10921319	L1MC5a
hg38_rmsk_L2a_range=chr20:10921320-10921543	L2a
hg38_rmsk_L1PB4_range=chr20:10923669-10923753	L1PB4
hg38_rmsk_MIRc_range=chr20:10923955-10924045	MIRc
hg38_rmsk_MER5A1_range=chr20:10924046-10924136	MER5A1
hg38_rmsk_MIRb_range=chr20:10924182-10924312	MIRb
hg38_rmsk_MIR3_range=chr20:10924344-10924432	MIR3
hg38_rmsk_MamSINE1_range=chr20:10925323-10925459	MamSINE1
hg38_rmsk_MLT1H_range=chr20:10925876-10926031	MLT1H
hg38_rmsk_L1ME2z_range=chr20:10926215-10926383	L1ME2z
hg38_rmsk_MLT1H_range=chr20:10926385-10926435	MLT1H
hg38_rmsk_MIRc_range=chr20:10926781-10926998	MIRc
hg38_rmsk_LTR16E1_range=chr20:10927277-10927799	LTR16E1
hg38_rmsk_LFSINE_Vert_range=chr20:10928633-10928751	LFSINE_Vert
hg38_rmsk_L1PA7_range=chr20:10929656-10933476	L1PA7
hg38_rmsk_MER61C_range=chr20:10933927-10934347	MER61C
hg38_rmsk_UCON26_range=chr20:10935641-10935839	UCON26
hg38_rmsk_MER5A1_range=chr20:10936143-10936291	MER5A1
hg38_rmsk_MLT1E1A_range=chr20:10936537-10937167	MLT1E1A
hg38_rmsk_MER113_range=chr20:10937277-10937732	MER113
hg38_rmsk_LTR33_range=chr20:10938360-10938703	LTR33
hg38_rmsk_MER113_range=chr20:10939729-10939849	MER113
hg38_rmsk_Kanga1_range=chr20:10939850-10940028	Kanga1
hg38_rmsk_Kanga1d_range=chr20:10940028-10940200	Kanga1d
hg38_rmsk_MIR_range=chr20:10940351-10940468	MIR
hg38_rmsk_MIRc_range=chr20:10941803-10941971	MIRc
hg38_rmsk_LTR16A2_range=chr20:10942150-10942399	LTR16A2
hg38_rmsk_L1PA16_range=chr20:10942453-10942679	L1PA16
hg38_rmsk_MIRc_range=chr20:10943013-10943087	MIRc
hg38_rmsk_MIR_range=chr20:10944484-10944679	MIR
hg38_rmsk_MIRb_range=chr20:10944942-10945184	MIRb
hg38_rmsk_MIRb_range=chr20:10946130-10946322	MIRb
hg38_rmsk_MER94_range=chr20:10946343-10946442	MER94
hg38_rmsk_LTR16C_range=chr20:10947902-10948243	LTR16C
hg38_rmsk_AluSc_range=chr20:10949055-10949354	AluSc
hg38_rmsk_L2a_range=chr20:10949869-10949936	L2a
hg38_rmsk_MER115_range=chr20:10950371-10950720	MER115
hg38_rmsk_LTR16A1_range=chr20:10951641-10952073	LTR16A1
hg38_rmsk_MLT1H2_range=chr20:10953653-10953995	MLT1H2
hg38_rmsk_MIR3_range=chr20:10954803-10954981	MIR3
hg38_rmsk_MER5A1_range=chr20:10955053-10955201	MER5A1
hg38_rmsk_Charlie8_range=chr20:10956067-10956127	Charlie8
hg38_rmsk_AluY_range=chr20:10957373-10957709	AluY
hg38_rmsk_L1MC4_range=chr20:10958384-10959009	L1MC4
hg38_rmsk_L1MC4a_range=chr20:10959021-10959725	L1MC4a
hg38_rmsk_L1MC4_range=chr20:10959739-10959831	L1MC4
hg38_rmsk_MLT1J2_range=chr20:10960316-10960722	MLT1J2
hg38_rmsk_A-rich_range=chr20:10962794-10962821	A-rich
hg38_rmsk_MLT1K_range=chr20:10962965-10963209	MLT1K
hg38_rmsk_MIRb_range=chr20:10964246-10964434	MIRb
hg38_rmsk_MamTip2_range=chr20:10964533-10964674	MamTip2
hg38_rmsk_LTR33A__range=chr20:10964998-10965497	LTR33A_
hg38_rmsk_GA-rich_range=chr20:10966808-10966841	GA-rich
hg38_rmsk_MER5A_range=chr20:10967230-10967398	MER5A
hg38_rmsk_MIR_range=chr20:10967846-10967994	MIR
hg38_rmsk_L1PA4_range=chr20:10968461-10969312	L1PA4
hg38_rmsk_L1ME3A_range=chr20:10969385-10970081	L1ME3A
hg38_rmsk_MLT1H_range=chr20:10971004-10971227	MLT1H
hg38_rmsk_MLT1H_range=chr20:10971251-10971341	MLT1H
hg38_rmsk_MLT1F2_range=chr20:10971342-10971888	MLT1F2
hg38_rmsk_MLT1H_range=chr20:10971889-10971913	MLT1H
hg38_rmsk_MLT1H_range=chr20:10972016-10972136	MLT1H
hg38_rmsk_MER5B_range=chr20:10972663-10972824	MER5B
hg38_rmsk_MIR3_range=chr20:10973002-10973122	MIR3
hg38_rmsk_L1MC3_range=chr20:10973410-10973637	L1MC3
hg38_rmsk_L1PA16_range=chr20:10973652-10974103	L1PA16
hg38_rmsk_MER74A_range=chr20:10974411-10974948	MER74A
hg38_rmsk_MER5A_range=chr20:10974950-10975033	MER5A
hg38_rmsk_MIR_range=chr20:10975379-10975459	MIR
hg38_rmsk_MLT1A0_range=chr20:10975460-10975796	MLT1A0
hg38_rmsk_MIR_range=chr20:10975806-10975908	MIR
hg38_rmsk_MER112_range=chr20:10976865-10977031	MER112
hg38_rmsk_MER113_range=chr20:10977091-10977282	MER113
hg38_rmsk_MER5A_range=chr20:10979698-10979809	MER5A
hg38_rmsk_AluSx_range=chr20:10979810-10980098	AluSx
hg38_rmsk_MER5A_range=chr20:10980099-10980238	MER5A
hg38_rmsk_MIR3_range=chr20:10981795-10981966	MIR3
hg38_rmsk_L1MC5a_range=chr20:10982265-10982606	L1MC5a
hg38_rmsk_GA-rich_range=chr20:10982670-10982699	GA-rich
hg38_rmsk_AluJb_range=chr20:10983575-10983871	AluJb
hg38_rmsk_MER5A_range=chr20:10984352-10984535	MER5A
hg38_rmsk_MIR3_range=chr20:10985838-10985958	MIR3
hg38_rmsk_MER5A_range=chr20:10986796-10986980	MER5A
hg38_rmsk_MIRb_range=chr20:10987350-10987499	MIRb
hg38_rmsk_L1ME3A_range=chr20:10987724-10987938	L1ME3A
hg38_rmsk_L1ME3A_range=chr20:10987965-10988624	L1ME3A
hg38_rmsk_MER53_range=chr20:10988656-10988845	MER53
hg38_rmsk_MER5A_range=chr20:10990222-10990374	MER5A
hg38_rmsk_MER5A1_range=chr20:10990411-10990444	MER5A1
hg38_rmsk_MIR_range=chr20:10991178-10991395	MIR
hg38_rmsk_MLT1H_range=chr20:10991523-10992013	MLT1H
hg38_rmsk_MIRb_range=chr20:10994143-10994267	MIRb
hg38_rmsk_L2c_range=chr20:10994438-10994601	L2c
hg38_rmsk_MIR3_range=chr20:10994817-10994966	MIR3
hg38_rmsk_MLT1K_range=chr20:10995043-10995623	MLT1K
hg38_rmsk_MIRb_range=chr20:10995709-10995842	MIRb
hg38_rmsk_MIR_range=chr20:10996004-10996184	MIR
hg38_rmsk_MIR_range=chr20:10996185-10996294	MIR
hg38_rmsk_MER5A_range=chr20:10996312-10996451	MER5A
hg38_rmsk_MER1B_range=chr20:10996452-10996802	MER1B
hg38_rmsk_MER5A_range=chr20:10996803-10996839	MER5A
hg38_rmsk_MER5B_range=chr20:10997189-10997299	MER5B
hg38_rmsk_AluSc_range=chr20:10997333-10997611	AluSc
hg38_rmsk_MER5B_range=chr20:10997612-10997659	MER5B
hg38_rmsk_MLT1H_range=chr20:10998283-10998769	MLT1H
hg38_rmsk_MIR1_Amn_range=chr20:10999913-10999996	MIR1_Amn
hg38_rmsk_L1ME3A_range=chr20:11001083-11001608	L1ME3A
hg38_rmsk_MER5A_range=chr20:11003460-11003623	MER5A
hg38_rmsk_L1ME2_range=chr20:11004407-11004527	L1ME2
hg38_rmsk_FRAM_range=chr20:11004528-11004674	FRAM
hg38_rmsk_L1ME2_range=chr20:11004675-11004910	L1ME2
hg38_rmsk_L1PA13_range=chr20:11004911-11005046	L1PA13
hg38_rmsk_L1ME2_range=chr20:11005047-11005465	L1ME2
hg38_rmsk_LFSINE_Vert_range=chr20:11005505-11005616	LFSINE_Vert
hg38_rmsk_MLT1D_range=chr20:11005760-11005825	MLT1D
hg38_rmsk_L1PREC2_range=chr20:11005867-11006232	L1PREC2
hg38_rmsk_MLT1D_range=chr20:11006233-11006667	MLT1D
hg38_rmsk_MLT1H_range=chr20:11006938-11007152	MLT1H
hg38_rmsk_MLT1H_range=chr20:11007229-11007336	MLT1H
hg38_rmsk_L3b_range=chr20:11008838-11008880	L3b
hg38_rmsk_MIRb_range=chr20:11009509-11009576	MIRb
hg38_rmsk_AluSp_range=chr20:11009607-11009900	AluSp
hg38_rmsk_LTR33A__range=chr20:11010170-11010317	LTR33A_
hg38_rmsk_MIRb_range=chr20:11010349-11010479	MIRb
hg38_rmsk_MLT1F_range=chr20:11010802-11011389	MLT1F
hg38_rmsk_LTR33_range=chr20:11011508-11011689	LTR33
hg38_rmsk_MamGypsy2-LTR_range=chr20:11011727-11011786	MamGypsy2-LTR
hg38_rmsk_X6B_LINE_range=chr20:11012178-11012321	X6B_LINE
hg38_rmsk_L2b_range=chr20:11012950-11013002	L2b
hg38_rmsk_MIR_range=chr20:11013561-11013731	MIR
hg38_rmsk_L2c_range=chr20:11014579-11015324	L2c
hg38_rmsk_L2c_range=chr20:11015341-11015379	L2c
hg38_rmsk_LTR9D_range=chr20:11015436-11016068	LTR9D
hg38_rmsk_A-rich_range=chr20:11018029-11018098	A-rich
hg38_rmsk_L1ME3A_range=chr20:11018538-11018618	L1ME3A
hg38_rmsk_A-rich_range=chr20:11019358-11019547	A-rich
hg38_rmsk_L1PB3_range=chr20:11019552-11019721	L1PB3
hg38_rmsk_AluY_range=chr20:11019722-11020020	AluY
hg38_rmsk_L1PB3_range=chr20:11020021-11021338	L1PB3
hg38_rmsk_L1PB3_range=chr20:11021534-11022449	L1PB3
hg38_rmsk_L1MEi_range=chr20:11022790-11023071	L1MEi
hg38_rmsk_AluSz_range=chr20:11023072-11023362	AluSz
hg38_rmsk_L1MEi_range=chr20:11023363-11023529	L1MEi
hg38_rmsk_L1MB7_range=chr20:11023541-11024136	L1MB7
hg38_rmsk_AluSx_range=chr20:11024137-11024447	AluSx
hg38_rmsk_L1MB7_range=chr20:11024448-11025250	L1MB7
hg38_rmsk_MLT1H_range=chr20:11025758-11026100	MLT1H
hg38_rmsk_L1MC5a_range=chr20:11026166-11026318	L1MC5a
hg38_rmsk_L1M5_range=chr20:11026321-11026486	L1M5
hg38_rmsk_AluSx1_range=chr20:11028695-11029027	AluSx1
hg38_rmsk_Tigger4b_range=chr20:11030328-11030685	Tigger4b
hg38_rmsk_Tigger4a_range=chr20:11030686-11030716	Tigger4a
hg38_rmsk_MSTB2_range=chr20:11030802-11031257	MSTB2
hg38_rmsk_MLT1H_range=chr20:11031389-11031901	MLT1H
hg38_rmsk_L2_range=chr20:11032035-11032468	L2
hg38_rmsk_MIRb_range=chr20:11032676-11032787	MIRb
hg38_rmsk_Charlie17a_range=chr20:11032884-11032992	Charlie17a
hg38_rmsk_MIRb_range=chr20:11032994-11033134	MIRb
hg38_rmsk_MIRb_range=chr20:11033790-11033977	MIRb
hg38_rmsk_MIR_range=chr20:11036233-11036441	MIR
hg38_rmsk_G-rich_range=chr20:11037657-11037812	G-rich
hg38_rmsk_L3b_range=chr20:11038064-11038103	L3b
hg38_rmsk_L2c_range=chr20:11038340-11038410	L2c
hg38_rmsk_MER124_range=chr20:11038832-11038922	MER124
hg38_rmsk_L2a_range=chr20:11040002-11040517	L2a
hg38_rmsk_L2a_range=chr20:11040550-11040782	L2a
hg38_rmsk_L2a_range=chr20:11041615-11041741	L2a
hg38_rmsk_MER5A_range=chr20:11042297-11042479	MER5A
hg38_rmsk_MER5B_range=chr20:11042481-11042598	MER5B
hg38_rmsk_MER5A_range=chr20:11042751-11042910	MER5A
hg38_rmsk_MER5B_range=chr20:11042949-11043104	MER5B
hg38_rmsk_MLT1H_range=chr20:11043390-11043713	MLT1H
hg38_rmsk_MLT1H_range=chr20:11043807-11043997	MLT1H
hg38_rmsk_LTR107_Mam_range=chr20:11044047-11044389	LTR107_Mam
hg38_rmsk_MIRb_range=chr20:11044757-11044868	MIRb
hg38_rmsk_FLAM_C_range=chr20:11045305-11045431	FLAM_C
hg38_rmsk_LFSINE_Vert_range=chr20:11047680-11047941	LFSINE_Vert
hg38_rmsk_L2b_range=chr20:11048628-11048737	L2b
hg38_rmsk_LTR33_range=chr20:11049353-11049827	LTR33
hg38_rmsk_L2b_range=chr20:11049950-11050155	L2b
hg38_rmsk_MIRc_range=chr20:11052810-11052980	MIRc
hg38_rmsk_Charlie26a_range=chr20:11053573-11053608	Charlie26a
hg38_rmsk_L1MA7_range=chr20:11053609-11053989	L1MA7
hg38_rmsk_Charlie26a_range=chr20:11053990-11054245	Charlie26a
hg38_rmsk_MIR1_Amn_range=chr20:11054781-11054922	MIR1_Amn
hg38_rmsk_MARNA_range=chr20:11055038-11055190	MARNA
hg38_rmsk_L2a_range=chr20:11055239-11055650	L2a
hg38_rmsk_7SK_range=chr20:11055707-11055845	7SK
hg38_rmsk_MARNA_range=chr20:11055858-11056097	MARNA
hg38_rmsk_L2c_range=chr20:11058027-11058073	L2c
hg38_rmsk_MLT1A1_range=chr20:11058177-11058581	MLT1A1
hg38_rmsk_UCON8_range=chr20:11058903-11059193	UCON8
hg38_rmsk_MIR3_range=chr20:11059918-11059993	MIR3
hg38_rmsk_LTR16E1_range=chr20:11063559-11063777	LTR16E1
hg38_rmsk_L2b_range=chr20:11063899-11063968	L2b
hg38_rmsk_MIR_range=chr20:11064920-11065124	MIR
hg38_rmsk_MIRb_range=chr20:11065153-11065301	MIRb
hg38_rmsk_MIRb_range=chr20:11068355-11068621	MIRb
hg38_rmsk_L1M4_range=chr20:11069198-11069516	L1M4
hg38_rmsk_L1ME4b_range=chr20:11069818-11070273	L1ME4b
hg38_rmsk_L1ME4b_range=chr20:11070335-11070429	L1ME4b
hg38_rmsk_HAL1ME_range=chr20:11070990-11071288	HAL1ME
hg38_rmsk_HAL1ME_range=chr20:11071399-11071602	HAL1ME
hg38_rmsk_MIRc_range=chr20:11073048-11073093	MIRc
hg38_rmsk_MIR3_range=chr20:11073915-11073964	MIR3
hg38_rmsk_Charlie4a_range=chr20:11074303-11074369	Charlie4a
hg38_rmsk_LTR54_range=chr20:11074370-11074792	LTR54
hg38_rmsk_Charlie4a_range=chr20:11074793-11074850	Charlie4a
hg38_rmsk_Charlie4a_range=chr20:11074964-11075119	Charlie4a
hg38_rmsk_AluJo_range=chr20:11075358-11075686	AluJo
hg38_rmsk_MSTC_range=chr20:11078087-11078515	MSTC
hg38_rmsk_MER33_range=chr20:11079609-11079917	MER33
hg38_rmsk_MIRc_range=chr20:11079951-11080117	MIRc
hg38_rmsk_MIRc_range=chr20:11081462-11081563	MIRc
hg38_rmsk_LTR16E1_range=chr20:11082268-11082750	LTR16E1
hg38_rmsk_L2c_range=chr20:11082800-11082991	L2c
hg38_rmsk_Charlie7_range=chr20:11083030-11083681	Charlie7
hg38_rmsk_LTR16E1_range=chr20:11083838-11084299	LTR16E1
hg38_rmsk_AluJr4_range=chr20:11084399-11084651	AluJr4
hg38_rmsk_GA-rich_range=chr20:11084660-11084765	GA-rich
hg38_rmsk_AluSx1_range=chr20:11085188-11085478	AluSx1
hg38_rmsk_MER5A1_range=chr20:11085870-11086008	MER5A1
hg38_rmsk_MER5A1_range=chr20:11086842-11086970	MER5A1
hg38_rmsk_MSTB1_range=chr20:11087589-11088021	MSTB1
hg38_rmsk_L1PA7_range=chr20:11088241-11089587	L1PA7
hg38_rmsk_A-rich_range=chr20:11090232-11090258	A-rich
hg38_rmsk_L2c_range=chr20:11091156-11091465	L2c
hg38_rmsk_L2c_range=chr20:11091534-11091650	L2c
hg38_rmsk_MER5A_range=chr20:11091695-11091868	MER5A
hg38_rmsk_L3_range=chr20:11092443-11092518	L3
hg38_rmsk_MER5A_range=chr20:11092708-11092774	MER5A
hg38_rmsk_MER121_range=chr20:11093478-11093650	MER121
hg38_rmsk_MARNA_range=chr20:11095843-11095996	MARNA
hg38_rmsk_L2_range=chr20:11096057-11096084	L2
hg38_rmsk_L2a_range=chr20:11096092-11096628	L2a
hg38_rmsk_L1PB4_range=chr20:11096652-11097095	L1PB4
hg38_rmsk_L1P4_range=chr20:11097096-11097314	L1P4
hg38_rmsk_L2a_range=chr20:11097316-11097429	L2a
hg38_rmsk_LTR33_range=chr20:11097433-11097905	LTR33
hg38_rmsk_ERVL-E-int_range=chr20:11098122-11099230	ERVL-E-int
hg38_rmsk_ERVL-E-int_range=chr20:11099246-11099639	ERVL-E-int
hg38_rmsk_LTR29_range=chr20:11099663-11099743	LTR29
hg38_rmsk_ERVL-E-int_range=chr20:11100033-11100289	ERVL-E-int
hg38_rmsk_AluSz6_range=chr20:11100302-11100457	AluSz6
hg38_rmsk_AluSz6_range=chr20:11100488-11100611	AluSz6
hg38_rmsk_ERVL-E-int_range=chr20:11100675-11100821	ERVL-E-int
hg38_rmsk_LTR33_range=chr20:11101275-11101379	LTR33
hg38_rmsk_L2_range=chr20:11101594-11101717	L2
hg38_rmsk_AluJb_range=chr20:11101718-11101893	AluJb
hg38_rmsk_AluJb_range=chr20:11101941-11102045	AluJb
hg38_rmsk_L2_range=chr20:11102046-11102591	L2
hg38_rmsk_L1PA16_range=chr20:11102594-11103320	L1PA16
hg38_rmsk_L1PA16_range=chr20:11103305-11103586	L1PA16
hg38_rmsk_AluSx_range=chr20:11103587-11103880	AluSx
hg38_rmsk_L1PA16_range=chr20:11103881-11104425	L1PA16
hg38_rmsk_AluSz_range=chr20:11104437-11104750	AluSz
hg38_rmsk_L1PA16_range=chr20:11104756-11104990	L1PA16
hg38_rmsk_L2_range=chr20:11105012-11105832	L2
hg38_rmsk_MIRb_range=chr20:11106799-11106942	MIRb
hg38_rmsk_AluJr4_range=chr20:11106943-11107200	AluJr4
hg38_rmsk_MIRb_range=chr20:11107201-11107279	MIRb
hg38_rmsk_L2a_range=chr20:11107269-11107394	L2a
hg38_rmsk_MIR3_range=chr20:11109348-11109483	MIR3
hg38_rmsk_AluSx_range=chr20:11109568-11109873	AluSx
hg38_rmsk_MER102c_range=chr20:11109897-11109945	MER102c
hg38_rmsk_MLT1H_range=chr20:11109973-11110025	MLT1H
hg38_rmsk_MLT1H_range=chr20:11110048-11110480	MLT1H
hg38_rmsk_L1ME3Cz_range=chr20:11111787-11111951	L1ME3Cz
hg38_rmsk_MER5A_range=chr20:11111993-11112074	MER5A
hg38_rmsk_AluSg_range=chr20:11112157-11112446	AluSg
hg38_rmsk_A-rich_range=chr20:11112779-11112818	A-rich
hg38_rmsk_MIRc_range=chr20:11112863-11112992	MIRc
hg38_rmsk_L2c_range=chr20:11113022-11113091	L2c
hg38_rmsk_AluJo_range=chr20:11113258-11113579	AluJo
hg38_rmsk_L1MA4_range=chr20:11113592-11113855	L1MA4
hg38_rmsk_L2c_range=chr20:11114315-11114653	L2c
hg38_rmsk_L2c_range=chr20:11114942-11115240	L2c
hg38_rmsk_HAL1_range=chr20:11115383-11115621	HAL1
hg38_rmsk_AluSx_range=chr20:11115876-11116089	AluSx
hg38_rmsk_L1PA4_range=chr20:11116096-11117319	L1PA4
hg38_rmsk_MER130_range=chr20:11118003-11118152	MER130
hg38_rmsk_MIR3_range=chr20:11119173-11119321	MIR3
hg38_rmsk_UCON64_range=chr20:11119799-11119964	UCON64
hg38_rmsk_L2a_range=chr20:11120407-11120474	L2a
hg38_rmsk_L1MEg_range=chr20:11120994-11121158	L1MEg
hg38_rmsk_AluSx1_range=chr20:11121233-11121449	AluSx1
hg38_rmsk_L1MEg_range=chr20:11121493-11122031	L1MEg
hg38_rmsk_L1M5_range=chr20:11122027-11122149	L1M5
hg38_rmsk_FRAM_range=chr20:11122151-11122290	FRAM
hg38_rmsk_L1MEg_range=chr20:11122405-11123517	L1MEg
hg38_rmsk_L2a_range=chr20:11123572-11123814	L2a
hg38_rmsk_L2a_range=chr20:11124151-11124202	L2a
hg38_rmsk_L2a_range=chr20:11124505-11124813	L2a
hg38_rmsk_MER121_range=chr20:11125176-11125321	MER121
hg38_rmsk_L2c_range=chr20:11126152-11127048	L2c
hg38_rmsk_AluSx3_range=chr20:11127092-11127373	AluSx3
hg38_rmsk_L2c_range=chr20:11127374-11127605	L2c
hg38_rmsk_MIR3_range=chr20:11127755-11127874	MIR3
hg38_rmsk_AluSq2_range=chr20:11129263-11129573	AluSq2
hg38_rmsk_MLT1K_range=chr20:11129690-11129787	MLT1K
hg38_rmsk_AluSx1_range=chr20:11129788-11130123	AluSx1
hg38_rmsk_MLT1K_range=chr20:11130124-11130390	MLT1K
hg38_rmsk_MIRc_range=chr20:11132379-11132457	MIRc
hg38_rmsk_AluSx1_range=chr20:11132659-11132930	AluSx1
hg38_rmsk_AmnSINE1_range=chr20:11133048-11133122	AmnSINE1
hg38_rmsk_A-rich_range=chr20:11134504-11134564	A-rich
hg38_rmsk_MIR_range=chr20:11135569-11135736	MIR
hg38_rmsk_L3_range=chr20:11136610-11136685	L3
hg38_rmsk_MIRb_range=chr20:11137304-11137522	MIRb
hg38_rmsk_LTR16A1_range=chr20:11138534-11138979	LTR16A1
hg38_rmsk_GA-rich_range=chr20:11140792-11140833	GA-rich
hg38_rmsk_MLT1B_range=chr20:11141492-11141865	MLT1B
hg38_rmsk_L2b_range=chr20:11142098-11143200	L2b
hg38_rmsk_LTR16C_range=chr20:11143319-11143777	LTR16C
hg38_rmsk_A-rich_range=chr20:11143996-11144035	A-rich
hg38_rmsk_L4_C_Mam_range=chr20:11144870-11144971	L4_C_Mam
hg38_rmsk_MER5A1_range=chr20:11145008-11145176	MER5A1
hg38_rmsk_MER103C_range=chr20:11145192-11145336	MER103C
hg38_rmsk_L4_C_Mam_range=chr20:11145416-11145629	L4_C_Mam
hg38_rmsk_MER5A_range=chr20:11145799-11145923	MER5A
hg38_rmsk_L4_B_Mam_range=chr20:11145960-11146112	L4_B_Mam
hg38_rmsk_L1PA7_range=chr20:11146711-11153216	L1PA7
hg38_rmsk_MIRc_range=chr20:11153562-11153747	MIRc
hg38_rmsk_MER53_range=chr20:11156409-11156581	MER53
hg38_rmsk_MLT1H_range=chr20:11156975-11157236	MLT1H
hg38_rmsk_A-rich_range=chr20:11158196-11158225	A-rich
hg38_rmsk_AluJr_range=chr20:11159307-11159552	AluJr
hg38_rmsk_MIR_range=chr20:11160379-11160601	MIR
hg38_rmsk_MIR_range=chr20:11161045-11161279	MIR
hg38_rmsk_MER5A1_range=chr20:11162042-11162166	MER5A1
hg38_rmsk_MIRc_range=chr20:11163382-11163512	MIRc
hg38_rmsk_AluSz_range=chr20:11163743-11164049	AluSz
hg38_rmsk_L2a_range=chr20:11164276-11164331	L2a
hg38_rmsk_AluSq_range=chr20:11164440-11164733	AluSq
hg38_rmsk_MER5B_range=chr20:11165394-11165514	MER5B
hg38_rmsk_MIR3_range=chr20:11165935-11166117	MIR3
hg38_rmsk_L1ME3A_range=chr20:11166430-11166980	L1ME3A
hg38_rmsk_Tigger19a_range=chr20:11167098-11167181	Tigger19a
hg38_rmsk_A-rich_range=chr20:11167249-11167281	A-rich
hg38_rmsk_LTR16A1_range=chr20:11167884-11168324	LTR16A1
hg38_rmsk_LTR16C_range=chr20:11168757-11169067	LTR16C
hg38_rmsk_L2a_range=chr20:11169818-11170132	L2a
hg38_rmsk_AluJr4_range=chr20:11171383-11171559	AluJr4
hg38_rmsk_AluJr4_range=chr20:11171585-11171622	AluJr4
hg38_rmsk_MIRc_range=chr20:11173024-11173201	MIRc
hg38_rmsk_L1ME3A_range=chr20:11173621-11174271	L1ME3A
hg38_rmsk_AluSx_range=chr20:11176862-11177173	AluSx
hg38_rmsk_LTR16C_range=chr20:11177697-11178148	LTR16C
hg38_rmsk_THE1B_range=chr20:11181123-11181490	THE1B
hg38_rmsk_MLT1I_range=chr20:11181855-11182177	MLT1I
hg38_rmsk_MLT1H_range=chr20:11182619-11183068	MLT1H
hg38_rmsk_L1MC3_range=chr20:11183095-11183445	L1MC3
hg38_rmsk_AluSx1_range=chr20:11183446-11183748	AluSx1
hg38_rmsk_L1MC3_range=chr20:11183749-11185733	L1MC3
hg38_rmsk_L2c_range=chr20:11185899-11185986	L2c
hg38_rmsk_MER21A_range=chr20:11186755-11186991	MER21A
hg38_rmsk_L1PA10_range=chr20:11186992-11187356	L1PA10
hg38_rmsk_MER21A_range=chr20:11187357-11188017	MER21A
hg38_rmsk_L1MA9_range=chr20:11188310-11188559	L1MA9
hg38_rmsk_MLT1I_range=chr20:11189434-11189756	MLT1I
hg38_rmsk_MIRb_range=chr20:11190035-11190118	MIRb
hg38_rmsk_L2b_range=chr20:11190619-11191246	L2b
hg38_rmsk_AluSq2_range=chr20:11191355-11191628	AluSq2
hg38_rmsk_L2b_range=chr20:11191743-11192054	L2b
hg38_rmsk_MER58B_range=chr20:11192056-11192372	MER58B
hg38_rmsk_L2c_range=chr20:11194006-11194072	L2c
hg38_rmsk_MIRc_range=chr20:11194163-11194340	MIRc
hg38_rmsk_MIRc_range=chr20:11194791-11195036	MIRc
hg38_rmsk_MLT1H_range=chr20:11197303-11197755	MLT1H
hg38_rmsk_L2a_range=chr20:11198096-11198288	L2a
hg38_rmsk_MIR3_range=chr20:11198520-11198692	MIR3
hg38_rmsk_MIR_range=chr20:11199958-11200175	MIR
hg38_rmsk_A-rich_range=chr20:11200368-11200408	A-rich
hg38_rmsk_L3_range=chr20:11200506-11200664	L3
hg38_rmsk_A-rich_range=chr20:11201406-11201450	A-rich
hg38_rmsk_L1MEd_range=chr20:11201636-11202813	L1MEd
hg38_rmsk_L1MEd_range=chr20:11202949-11203277	L1MEd
hg38_rmsk_MSTA_range=chr20:11203381-11203770	MSTA
hg38_rmsk_L1MEd_range=chr20:11203811-11204072	L1MEd
hg38_rmsk_MER58A_range=chr20:11207410-11207598	MER58A
hg38_rmsk_MIRc_range=chr20:11207998-11208145	MIRc
hg38_rmsk_MIR3_range=chr20:11208368-11208518	MIR3
hg38_rmsk_MER5B_range=chr20:11208773-11208944	MER5B
hg38_rmsk_MIRc_range=chr20:11209083-11209153	MIRc
hg38_rmsk_MamRep1879_range=chr20:11210127-11210243	MamRep1879
hg38_rmsk_MIR_range=chr20:11212388-11212577	MIR
hg38_rmsk_MER5A1_range=chr20:11213227-11213387	MER5A1
hg38_rmsk_AluJb_range=chr20:11213921-11214224	AluJb
hg38_rmsk_L1ME2_range=chr20:11215192-11215260	L1ME2
hg38_rmsk_L1ME3B_range=chr20:11215408-11215610	L1ME3B
hg38_rmsk_L2a_range=chr20:11215971-11216319	L2a
hg38_rmsk_MamTip2_range=chr20:11218326-11218428	MamTip2
hg38_rmsk_LTR37B_range=chr20:11219524-11219787	LTR37B
hg38_rmsk_MER113_range=chr20:11219889-11219966	MER113
hg38_rmsk_LTR86B2_range=chr20:11219974-11220401	LTR86B2
hg38_rmsk_MER113_range=chr20:11220427-11220626	MER113
hg38_rmsk_MIR_range=chr20:11221021-11221253	MIR
hg38_rmsk_L3_range=chr20:11222098-11222483	L3
hg38_rmsk_MamRep38_range=chr20:11222783-11222953	MamRep38
hg38_rmsk_GA-rich_range=chr20:11222977-11223016	GA-rich
hg38_rmsk_MIR_range=chr20:11223154-11223336	MIR
hg38_rmsk_LTR78_range=chr20:11225386-11225571	LTR78
hg38_rmsk_MIR_range=chr20:11226079-11226283	MIR
hg38_rmsk_MIRc_range=chr20:11226594-11226790	MIRc
hg38_rmsk_MLT1H2_range=chr20:11227460-11227756	MLT1H2
hg38_rmsk_MIRc_range=chr20:11227780-11227887	MIRc
hg38_rmsk_MLT1H_range=chr20:11228406-11228864	MLT1H
hg38_rmsk_AluY_range=chr20:11229062-11229273	AluY
hg38_rmsk_MIRc_range=chr20:11229423-11229622	MIRc
hg38_rmsk_MLT1H1_range=chr20:11229635-11230111	MLT1H1
hg38_rmsk_MER81_range=chr20:11230145-11230239	MER81
hg38_rmsk_A-rich_range=chr20:11230861-11230898	A-rich
hg38_rmsk_L1M5_range=chr20:11231232-11231547	L1M5
hg38_rmsk_L2a_range=chr20:11234479-11234545	L2a
hg38_rmsk_L2c_range=chr20:11235830-11235919	L2c
hg38_rmsk_MLT1H_range=chr20:11235928-11236449	MLT1H
hg38_rmsk_MER61A_range=chr20:11236545-11236872	MER61A
hg38_rmsk_AluSx1_range=chr20:11237129-11237436	AluSx1
hg38_rmsk_L2b_range=chr20:11238725-11238834	L2b
hg38_rmsk_THE1A_range=chr20:11238895-11239270	THE1A
hg38_rmsk_MER102c_range=chr20:11239634-11239936	MER102c
hg38_rmsk_L2a_range=chr20:11240701-11241078	L2a
hg38_rmsk_AluSz_range=chr20:11241323-11241632	AluSz
hg38_rmsk_L2c_range=chr20:11242383-11243148	L2c
hg38_rmsk_AluY_range=chr20:11243332-11243633	AluY
hg38_rmsk_L2c_range=chr20:11243634-11244049	L2c
hg38_rmsk_MIR3_range=chr20:11249803-11249921	MIR3
hg38_rmsk_MIRb_range=chr20:11251035-11251177	MIRb
hg38_rmsk_MLT1H_range=chr20:11252168-11252329	MLT1H
hg38_rmsk_MIR_range=chr20:11253289-11253500	MIR
hg38_rmsk_L2c_range=chr20:11253518-11253792	L2c
hg38_rmsk_MLT1H-int_range=chr20:11254606-11254989	MLT1H-int
hg38_rmsk_MLT1H-int_range=chr20:11255184-11255613	MLT1H-int
hg38_rmsk_MLT1H-int_range=chr20:11255630-11255811	MLT1H-int
hg38_rmsk_LTR33_range=chr20:11256062-11256187	LTR33
hg38_rmsk_L1PB1_range=chr20:11256232-11256637	L1PB1
hg38_rmsk_L1PB1_range=chr20:11256681-11256773	L1PB1
hg38_rmsk_L1PB_range=chr20:11256775-11258134	L1PB
hg38_rmsk_MLT1H_range=chr20:11258642-11258896	MLT1H
hg38_rmsk_AluSx1_range=chr20:11259274-11259576	AluSx1
hg38_rmsk_MIRb_range=chr20:11259602-11259780	MIRb
hg38_rmsk_MER63B_range=chr20:11260107-11260495	MER63B
hg38_rmsk_MIR3_range=chr20:11260895-11261056	MIR3
hg38_rmsk_L1MB8_range=chr20:11262613-11263135	L1MB8
hg38_rmsk_L2a_range=chr20:11263429-11263745	L2a
hg38_rmsk_AluSp_range=chr20:11263746-11264029	AluSp
hg38_rmsk_L2a_range=chr20:11264057-11264204	L2a
hg38_rmsk_L2a_range=chr20:11264530-11265078	L2a
hg38_rmsk_GA-rich_range=chr20:11265534-11265566	GA-rich
hg38_rmsk_L3_range=chr20:11267700-11267749	L3
hg38_rmsk_MLT1H_range=chr20:11267798-11268180	MLT1H
hg38_rmsk_MER30_range=chr20:11268501-11268716	MER30
hg38_rmsk_MLT1H2_range=chr20:11269299-11269353	MLT1H2
hg38_rmsk_L2a_range=chr20:11269549-11269620	L2a
hg38_rmsk_LTR16C_range=chr20:11270355-11270564	LTR16C
hg38_rmsk_LTR33_range=chr20:11270790-11271161	LTR33
hg38_rmsk_MIRb_range=chr20:11271177-11271359	MIRb
hg38_rmsk_MER121_range=chr20:11272533-11272637	MER121
hg38_rmsk_MIRc_range=chr20:11273125-11273225	MIRc
hg38_rmsk_MER5B_range=chr20:11275011-11275098	MER5B
hg38_rmsk_AluSx1_range=chr20:11275335-11275633	AluSx1
hg38_rmsk_L2_range=chr20:11277498-11277598	L2
hg38_rmsk_L2a_range=chr20:11277888-11278934	L2a
hg38_rmsk_MLT1G_range=chr20:11279122-11279392	MLT1G
hg38_rmsk_L1MB8_range=chr20:11279395-11279550	L1MB8
hg38_rmsk_L1MB5_range=chr20:11279552-11279748	L1MB5
hg38_rmsk_L2a_range=chr20:11279831-11279967	L2a
hg38_rmsk_AluSc5_range=chr20:11280147-11280429	AluSc5
hg38_rmsk_Tigger16a_range=chr20:11280519-11280610	Tigger16a
hg38_rmsk_MIRb_range=chr20:11280613-11280648	MIRb
hg38_rmsk_MIR_range=chr20:11280664-11280882	MIR
hg38_rmsk_MIRc_range=chr20:11280903-11281026	MIRc
hg38_rmsk_L2c_range=chr20:11281093-11281214	L2c
hg38_rmsk_L1MA9_range=chr20:11282681-11283060	L1MA9
hg38_rmsk_AluSx_range=chr20:11283061-11283326	AluSx
hg38_rmsk_L1MA9_range=chr20:11283327-11284126	L1MA9
hg38_rmsk_L1MC5a_range=chr20:11286268-11286939	L1MC5a
hg38_rmsk_MER5A_range=chr20:11287807-11287974	MER5A
hg38_rmsk_MER81_range=chr20:11288240-11288310	MER81
hg38_rmsk_MIR_range=chr20:11288519-11288722	MIR
hg38_rmsk_MER117_range=chr20:11288858-11288988	MER117
hg38_rmsk_LTR40a_range=chr20:11289603-11290094	LTR40a
hg38_rmsk_L1MEd_range=chr20:11290462-11290786	L1MEd
hg38_rmsk_L1MEd_range=chr20:11291108-11291334	L1MEd
hg38_rmsk_AluJo_range=chr20:11291576-11291848	AluJo
hg38_rmsk_MER5A1_range=chr20:11293685-11293837	MER5A1
hg38_rmsk_Charlie5_range=chr20:11293852-11293964	Charlie5
hg38_rmsk_Charlie5_range=chr20:11293965-11294347	Charlie5
hg38_rmsk_L2c_range=chr20:11294755-11295106	L2c
hg38_rmsk_L3_range=chr20:11295142-11295281	L3
hg38_rmsk_LTR84b_range=chr20:11295308-11295678	LTR84b
hg38_rmsk_LTR84b_range=chr20:11295687-11295805	LTR84b
hg38_rmsk_AluSx1_range=chr20:11295812-11296040	AluSx1
hg38_rmsk_LTR16A1_range=chr20:11296201-11296584	LTR16A1
hg38_rmsk_L3_range=chr20:11296681-11296776	L3
hg38_rmsk_MER5A_range=chr20:11297442-11297527	MER5A
hg38_rmsk_L1MB8_range=chr20:11297543-11298872	L1MB8
hg38_rmsk_THE1C_range=chr20:11298873-11299218	THE1C
hg38_rmsk_L1MB8_range=chr20:11299219-11300652	L1MB8
hg38_rmsk_AluYc_range=chr20:11300653-11300929	AluYc
hg38_rmsk_L1MB8_range=chr20:11300930-11300940	L1MB8
hg38_rmsk_L1MB8_range=chr20:11300989-11301309	L1MB8
hg38_rmsk_MER5A_range=chr20:11302176-11302318	MER5A
hg38_rmsk_L2b_range=chr20:11302489-11302891	L2b
hg38_rmsk_MIRc_range=chr20:11303189-11303387	MIRc
hg38_rmsk_MLT1J2_range=chr20:11303625-11303797	MLT1J2
hg38_rmsk_MLT1K_range=chr20:11303822-11303929	MLT1K
hg38_rmsk_LTR82A_range=chr20:11304267-11305000	LTR82A
hg38_rmsk_MIRb_range=chr20:11306003-11306255	MIRb
hg38_rmsk_L2a_range=chr20:11306278-11306346	L2a
hg38_rmsk_Alu_range=chr20:11306447-11306516	Alu
hg38_rmsk_MLT1K_range=chr20:11306562-11306916	MLT1K
hg38_rmsk_L2b_range=chr20:11306957-11307081	L2b
hg38_rmsk_L2b_range=chr20:11307293-11308026	L2b
hg38_rmsk_LTR37A_range=chr20:11308032-11308158	LTR37A
hg38_rmsk_L1MB8_range=chr20:11308159-11309822	L1MB8
hg38_rmsk_LTR37A_range=chr20:11309873-11310019	LTR37A
hg38_rmsk_L1MB3_range=chr20:11310130-11310558	L1MB3
hg38_rmsk_MLT1H_range=chr20:11310582-11310755	MLT1H
hg38_rmsk_MER5A_range=chr20:11311261-11311336	MER5A
hg38_rmsk_LTR33B_range=chr20:11311351-11311535	LTR33B
hg38_rmsk_LTR33B_range=chr20:11311557-11311701	LTR33B
hg38_rmsk_UCON8_range=chr20:11312096-11312164	UCON8
hg38_rmsk_L2b_range=chr20:11312563-11312654	L2b
hg38_rmsk_MLT1I_range=chr20:11312662-11312927	MLT1I
hg38_rmsk_MIR1_Amn_range=chr20:11312981-11313066	MIR1_Amn
hg38_rmsk_Tigger19b_range=chr20:11313225-11313272	Tigger19b
hg38_rmsk_L1ME1_range=chr20:11314780-11315875	L1ME1
hg38_rmsk_L1MA8_range=chr20:11315897-11316002	L1MA8
hg38_rmsk_L1ME1_range=chr20:11316005-11316065	L1ME1
hg38_rmsk_L2a_range=chr20:11316179-11316340	L2a
hg38_rmsk_MER5A_range=chr20:11316351-11316528	MER5A
hg38_rmsk_L2a_range=chr20:11316537-11317065	L2a
hg38_rmsk_L1M3_range=chr20:11317066-11317791	L1M3
hg38_rmsk_L1PB1_range=chr20:11317835-11318340	L1PB1
hg38_rmsk_L1MA10_range=chr20:11318341-11318697	L1MA10
hg38_rmsk_L1MA10_range=chr20:11318742-11319279	L1MA10
hg38_rmsk_L2a_range=chr20:11319295-11319459	L2a
hg38_rmsk_L1MB3_range=chr20:11320684-11321186	L1MB3
hg38_rmsk_L1MB3_range=chr20:11321170-11322563	L1MB3
hg38_rmsk_L1MB3_range=chr20:11322533-11322671	L1MB3
hg38_rmsk_L1MB3_range=chr20:11322681-11323017	L1MB3
hg38_rmsk_MIRc_range=chr20:11323460-11323618	MIRc
hg38_rmsk_MLT1A_range=chr20:11324676-11325045	MLT1A
hg38_rmsk_MLT1H_range=chr20:11325112-11325398	MLT1H
hg38_rmsk_L1ME3B_range=chr20:11325666-11325817	L1ME3B
hg38_rmsk_L1ME3B_range=chr20:11326187-11326697	L1ME3B
hg38_rmsk_L1ME3B_range=chr20:11326692-11327141	L1ME3B
hg38_rmsk_AluY_range=chr20:11327188-11327393	AluY
hg38_rmsk_L1ME3B_range=chr20:11327398-11327524	L1ME3B
hg38_rmsk_L1ME4c_range=chr20:11327548-11327761	L1ME4c
hg38_rmsk_MIRb_range=chr20:11327962-11328156	MIRb
hg38_rmsk_L1ME4b_range=chr20:11331238-11331387	L1ME4b
hg38_rmsk_MIR_range=chr20:11331513-11331724	MIR
hg38_rmsk_L3_range=chr20:11334327-11334380	L3
hg38_rmsk_MIRb_range=chr20:11334525-11334698	MIRb
hg38_rmsk_AluJb_range=chr20:11336347-11336663	AluJb
hg38_rmsk_LTR37B_range=chr20:11336670-11336885	LTR37B
hg38_rmsk_MER58A_range=chr20:11336955-11337167	MER58A
hg38_rmsk_LTR37B_range=chr20:11337174-11337283	LTR37B
hg38_rmsk_MIR_range=chr20:11337295-11337418	MIR
hg38_rmsk_LTR16_range=chr20:11338034-11338397	LTR16
hg38_rmsk_MLT1F2_range=chr20:11338550-11338914	MLT1F2
hg38_rmsk_GA-rich_range=chr20:11338942-11339158	GA-rich
hg38_rmsk_MLT1F2_range=chr20:11339159-11339375	MLT1F2
hg38_rmsk_Charlie10_range=chr20:11339546-11339730	Charlie10
hg38_rmsk_MIRc_range=chr20:11339773-11339907	MIRc
hg38_rmsk_MIRb_range=chr20:11340579-11340814	MIRb
hg38_rmsk_LTR88c_range=chr20:11340822-11340915	LTR88c
hg38_rmsk_L3_range=chr20:11341481-11341825	L3
hg38_rmsk_L3_range=chr20:11341927-11342171	L3
hg38_rmsk_LTR16C_range=chr20:11342564-11342969	LTR16C
hg38_rmsk_L2c_range=chr20:11345893-11346026	L2c
hg38_rmsk_MIRc_range=chr20:11347258-11347379	MIRc
hg38_rmsk_MER20_range=chr20:11347464-11347660	MER20
hg38_rmsk_LTR50_range=chr20:11348095-11348226	LTR50
hg38_rmsk_L1M5_range=chr20:11348578-11348863	L1M5
hg38_rmsk_MSTA_range=chr20:11348986-11349407	MSTA
hg38_rmsk_L2a_range=chr20:11349952-11350219	L2a
hg38_rmsk_L2a_range=chr20:11350244-11350336	L2a
hg38_rmsk_MER5A1_range=chr20:11352389-11352567	MER5A1
hg38_rmsk_LTR1B_range=chr20:11353052-11353798	LTR1B
hg38_rmsk_MLT1H_range=chr20:11354140-11354619	MLT1H
hg38_rmsk_MIR3_range=chr20:11354741-11354924	MIR3
hg38_rmsk_MIRc_range=chr20:11355360-11355559	MIRc
hg38_rmsk_MIRb_range=chr20:11355932-11356138	MIRb
hg38_rmsk_LTR16B2_range=chr20:11356706-11357127	LTR16B2
hg38_rmsk_MER5A1_range=chr20:11357952-11358060	MER5A1
hg38_rmsk_MER5A_range=chr20:11358106-11358229	MER5A
hg38_rmsk_L1PA8A_range=chr20:11358276-11360326	L1PA8A
hg38_rmsk_AluSg4_range=chr20:11360327-11360630	AluSg4
hg38_rmsk_L1PA8A_range=chr20:11360631-11362377	L1PA8A
hg38_rmsk_L1PA8A_range=chr20:11362410-11362881	L1PA8A
hg38_rmsk_AluY_range=chr20:11362882-11363124	AluY
hg38_rmsk_L1PA8A_range=chr20:11363125-11364501	L1PA8A
hg38_rmsk_MER5A1_range=chr20:11364502-11364565	MER5A1
hg38_rmsk_AluJb_range=chr20:11364784-11364911	AluJb
hg38_rmsk_AluJb_range=chr20:11364956-11365080	AluJb
hg38_rmsk_MER5A1_range=chr20:11365608-11365740	MER5A1
hg38_rmsk_AluSx_range=chr20:11366183-11366478	AluSx
hg38_rmsk_MLT1H_range=chr20:11366742-11367062	MLT1H
hg38_rmsk_L1ME3A_range=chr20:11367290-11368027	L1ME3A
hg38_rmsk_MIRb_range=chr20:11368040-11368193	MIRb
hg38_rmsk_MIRb_range=chr20:11369976-11370106	MIRb
hg38_rmsk_MER5A_range=chr20:11371117-11371261	MER5A
hg38_rmsk_L1MC5a_range=chr20:11371744-11371911	L1MC5a
hg38_rmsk_MER5B_range=chr20:11372538-11372705	MER5B
hg38_rmsk_MER58A_range=chr20:11373191-11373402	MER58A
hg38_rmsk_MLT1H_range=chr20:11373471-11373992	MLT1H
hg38_rmsk_L2a_range=chr20:11374339-11374479	L2a
hg38_rmsk_L2a_range=chr20:11374632-11374974	L2a
hg38_rmsk_MLT1H_range=chr20:11376870-11377403	MLT1H
hg38_rmsk_L2c_range=chr20:11377566-11377643	L2c
hg38_rmsk_MER5B_range=chr20:11377684-11377861	MER5B
hg38_rmsk_MER5A_range=chr20:11377867-11378055	MER5A
hg38_rmsk_MER66B_range=chr20:11378111-11378599	MER66B
hg38_rmsk_MER94_range=chr20:11379010-11379141	MER94
hg38_rmsk_L1PA10_range=chr20:11379234-11383682	L1PA10
hg38_rmsk_MLT1G_range=chr20:11383683-11383985	MLT1G
hg38_rmsk_L1ME1_range=chr20:11384650-11384810	L1ME1
hg38_rmsk_L1ME2z_range=chr20:11385486-11385615	L1ME2z
hg38_rmsk_L1M5_range=chr20:11385628-11386240	L1M5
hg38_rmsk_AluSz_range=chr20:11386241-11386528	AluSz
hg38_rmsk_L1M5_range=chr20:11386529-11386764	L1M5
hg38_rmsk_L1MC3_range=chr20:11386801-11387310	L1MC3
hg38_rmsk_MER5A1_range=chr20:11387350-11387476	MER5A1
hg38_rmsk_AluSz_range=chr20:11387477-11387768	AluSz
hg38_rmsk_MER58B_range=chr20:11387827-11387948	MER58B
hg38_rmsk_MER6B_range=chr20:11387959-11388001	MER6B
hg38_rmsk_THE1B_range=chr20:11388002-11388363	THE1B
hg38_rmsk_MER6B_range=chr20:11388364-11388502	MER6B
hg38_rmsk_A-rich_range=chr20:11388539-11388583	A-rich
hg38_rmsk_MER58B_range=chr20:11388669-11388783	MER58B
hg38_rmsk_LTR37A_range=chr20:11388843-11389228	LTR37A
hg38_rmsk_MER5A_range=chr20:11390355-11390525	MER5A
hg38_rmsk_MLT1E3_range=chr20:11390688-11391275	MLT1E3
hg38_rmsk_L2c_range=chr20:11391276-11391475	L2c
hg38_rmsk_MIRc_range=chr20:11391609-11391688	MIRc
hg38_rmsk_Charlie15a_range=chr20:11391691-11391887	Charlie15a
hg38_rmsk_L2c_range=chr20:11392017-11392497	L2c
hg38_rmsk_AluJr4_range=chr20:11392498-11392801	AluJr4
hg38_rmsk_L2c_range=chr20:11392802-11393292	L2c
hg38_rmsk_MER5B_range=chr20:11393677-11393814	MER5B
hg38_rmsk_AluSx1_range=chr20:11393815-11394111	AluSx1
hg38_rmsk_MER5B_range=chr20:11394112-11394171	MER5B
hg38_rmsk_MER5A1_range=chr20:11394535-11394684	MER5A1
hg38_rmsk_MER5A_range=chr20:11394714-11394840	MER5A
hg38_rmsk_LTR78_range=chr20:11395064-11395225	LTR78
hg38_rmsk_FLAM_A_range=chr20:11395231-11395339	FLAM_A
hg38_rmsk_LTR78_range=chr20:11395353-11395632	LTR78
hg38_rmsk_LTR78_range=chr20:11395686-11396404	LTR78
hg38_rmsk_MER2_range=chr20:11396505-11396611	MER2
hg38_rmsk_MLT2B1_range=chr20:11396712-11397182	MLT2B1
hg38_rmsk_AluSx3_range=chr20:11397235-11397350	AluSx3
hg38_rmsk_AluY_range=chr20:11397351-11397640	AluY
hg38_rmsk_AluSx3_range=chr20:11397641-11397807	AluSx3
hg38_rmsk_Charlie4a_range=chr20:11398254-11398552	Charlie4a
hg38_rmsk_L1MEd_range=chr20:11398587-11399071	L1MEd
hg38_rmsk_MLT1E3_range=chr20:11399175-11399300	MLT1E3
hg38_rmsk_L1MEd_range=chr20:11399307-11400265	L1MEd
hg38_rmsk_MER39_range=chr20:11401088-11401544	MER39
hg38_rmsk_MSTD_range=chr20:11401874-11402231	MSTD
hg38_rmsk_MLT1H_range=chr20:11403851-11404321	MLT1H
hg38_rmsk_L2a_range=chr20:11404412-11404464	L2a
hg38_rmsk_MER34_range=chr20:11404703-11405164	MER34
hg38_rmsk_MER5A_range=chr20:11405187-11405378	MER5A
hg38_rmsk_AluSx1_range=chr20:11405433-11405743	AluSx1
hg38_rmsk_MLT1E1A_range=chr20:11406580-11407091	MLT1E1A
hg38_rmsk_MLT1J1_range=chr20:11407104-11407257	MLT1J1
hg38_rmsk_L1M5_range=chr20:11409192-11409323	L1M5
hg38_rmsk_L1M5_range=chr20:11409375-11409543	L1M5
hg38_rmsk_MLT1H2_range=chr20:11409663-11409767	MLT1H2
hg38_rmsk_L1MC3_range=chr20:11409965-11410092	L1MC3
hg38_rmsk_L1MC3_range=chr20:11410249-11410721	L1MC3
hg38_rmsk_LTR54_range=chr20:11410722-11410908	LTR54
hg38_rmsk_AluSc8_range=chr20:11410909-11411215	AluSc8
hg38_rmsk_LTR54_range=chr20:11411216-11411565	LTR54
hg38_rmsk_L1MC3_range=chr20:11411566-11411641	L1MC3
hg38_rmsk_LTR9D_range=chr20:11411642-11412263	LTR9D
hg38_rmsk_L1MC3_range=chr20:11412264-11412661	L1MC3
hg38_rmsk_L1MC3_range=chr20:11412674-11414191	L1MC3
hg38_rmsk_L1MC3_range=chr20:11414233-11415997	L1MC3
hg38_rmsk_L1PA16_range=chr20:11415998-11416440	L1PA16
hg38_rmsk_L1MC3_range=chr20:11416441-11418126	L1MC3
hg38_rmsk_L1MC3_range=chr20:11418166-11419114	L1MC3
hg38_rmsk_L1MC3_range=chr20:11419216-11419771	L1MC3
hg38_rmsk_MLT1F2_range=chr20:11419794-11419847	MLT1F2
hg38_rmsk_L1M5_range=chr20:11419921-11420181	L1M5
hg38_rmsk_L1PA7_range=chr20:11420268-11423089	L1PA7
hg38_rmsk_L1PA7_range=chr20:11423088-11423575	L1PA7
hg38_rmsk_L1ME3A_range=chr20:11423582-11423690	L1ME3A
hg38_rmsk_L1ME3A_range=chr20:11423731-11424033	L1ME3A
hg38_rmsk_L1ME3A_range=chr20:11424249-11425567	L1ME3A
hg38_rmsk_MIR_range=chr20:11425672-11425904	MIR
hg38_rmsk_L1MEi_range=chr20:11425990-11426181	L1MEi
hg38_rmsk_HAL1ME_range=chr20:11426216-11426377	HAL1ME
hg38_rmsk_A-rich_range=chr20:11426840-11426880	A-rich
hg38_rmsk_MER45A_range=chr20:11426915-11427058	MER45A
hg38_rmsk_L3_range=chr20:11427375-11427584	L3
hg38_rmsk_MIRb_range=chr20:11427870-11428103	MIRb
hg38_rmsk_MIRb_range=chr20:11428244-11428356	MIRb
hg38_rmsk_L1MA8_range=chr20:11428366-11428453	L1MA8
hg38_rmsk_L1MA8_range=chr20:11428466-11428632	L1MA8
hg38_rmsk_A-rich_range=chr20:11428633-11428688	A-rich
hg38_rmsk_MIR3_range=chr20:11431116-11431268	MIR3
hg38_rmsk_MLT1H_range=chr20:11432582-11432851	MLT1H
hg38_rmsk_MLT2B1_range=chr20:11433516-11433951	MLT2B1
hg38_rmsk_AluSp_range=chr20:11433952-11434251	AluSp
hg38_rmsk_MIR1_Amn_range=chr20:11434780-11434878	MIR1_Amn
hg38_rmsk_Tigger9b_range=chr20:11434928-11435033	Tigger9b
hg38_rmsk_THE1B_range=chr20:11435039-11435400	THE1B
hg38_rmsk_THE1B-int_range=chr20:11435401-11436967	THE1B-int
hg38_rmsk_THE1B_range=chr20:11436968-11437319	THE1B
hg38_rmsk_Tigger9b_range=chr20:11437337-11437635	Tigger9b
hg38_rmsk_L1MC4_range=chr20:11438879-11439007	L1MC4
hg38_rmsk_L1MC4_range=chr20:11439078-11439214	L1MC4
hg38_rmsk_Tigger7_range=chr20:11439215-11439294	Tigger7
hg38_rmsk_Tigger5b_range=chr20:11439295-11439357	Tigger5b
hg38_rmsk_Tigger5_range=chr20:11439356-11439615	Tigger5
hg38_rmsk_Tigger7_range=chr20:11439616-11439786	Tigger7
hg38_rmsk_MER47C_range=chr20:11439840-11439936	MER47C
hg38_rmsk_Tigger5b_range=chr20:11439978-11440067	Tigger5b
hg38_rmsk_L1MC4_range=chr20:11440068-11440353	L1MC4
hg38_rmsk_MLT1H_range=chr20:11440354-11440813	MLT1H
hg38_rmsk_AluY_range=chr20:11441154-11441424	AluY
hg38_rmsk_L2c_range=chr20:11443359-11443719	L2c
hg38_rmsk_A-rich_range=chr20:11444824-11444868	A-rich
hg38_rmsk_MIR3_range=chr20:11446378-11446452	MIR3
hg38_rmsk_MLT1F2_range=chr20:11447038-11447311	MLT1F2
hg38_rmsk_MLT1F2_range=chr20:11447367-11447714	MLT1F2
hg38_rmsk_THE1D_range=chr20:11450229-11450589	THE1D
hg38_rmsk_AluY_range=chr20:11451118-11451379	AluY
hg38_rmsk_LTR16A1_range=chr20:11452925-11453336	LTR16A1
hg38_rmsk_L1ME3Cz_range=chr20:11453491-11454018	L1ME3Cz
hg38_rmsk_MLT2D_range=chr20:11454580-11454607	MLT2D
hg38_rmsk_MER103C_range=chr20:11454667-11454829	MER103C
hg38_rmsk_MLT1H_range=chr20:11456158-11456299	MLT1H
hg38_rmsk_MLT1H_range=chr20:11456294-11456618	MLT1H
hg38_rmsk_MER5B_range=chr20:11456956-11457010	MER5B
hg38_rmsk_MER5A_range=chr20:11457060-11457117	MER5A
hg38_rmsk_MIRc_range=chr20:11457224-11457416	MIRc
hg38_rmsk_MIRb_range=chr20:11460193-11460337	MIRb
hg38_rmsk_MamGypLTR1c_range=chr20:11460349-11460580	MamGypLTR1c
hg38_rmsk_LTR16A1_range=chr20:11461255-11461674	LTR16A1
hg38_rmsk_MIR3_range=chr20:11462047-11462140	MIR3
hg38_rmsk_L1PB4_range=chr20:11463564-11466513	L1PB4
hg38_rmsk_L1PB4_range=chr20:11466541-11470280	L1PB4
hg38_rmsk_MLT1H_range=chr20:11470553-11471074	MLT1H
hg38_rmsk_L3_range=chr20:11471220-11471430	L3
hg38_rmsk_MLT1K_range=chr20:11471607-11471998	MLT1K
hg38_rmsk_L2b_range=chr20:11472151-11472206	L2b
hg38_rmsk_L1ME5_range=chr20:11472419-11472607	L1ME5
hg38_rmsk_AluY_range=chr20:11472916-11473084	AluY
hg38_rmsk_L2b_range=chr20:11473089-11473109	L2b
hg38_rmsk_LTR9_range=chr20:11473110-11473509	LTR9
hg38_rmsk_AluSx1_range=chr20:11473510-11473722	AluSx1
hg38_rmsk_LTR9_range=chr20:11473723-11473853	LTR9
hg38_rmsk_L2b_range=chr20:11473854-11473965	L2b
hg38_rmsk_L1MA3_range=chr20:11473977-11477337	L1MA3
hg38_rmsk_L1M1_range=chr20:11477337-11477439	L1M1
hg38_rmsk_L1M1_range=chr20:11477441-11477584	L1M1
hg38_rmsk_L1MA3_range=chr20:11477572-11481561	L1MA3
hg38_rmsk_AluJb_range=chr20:11481572-11481747	AluJb
hg38_rmsk_L1MA3_range=chr20:11481749-11481985	L1MA3
hg38_rmsk_L2b_range=chr20:11482020-11482742	L2b
hg38_rmsk_MLT1J1_range=chr20:11483982-11484219	MLT1J1
hg38_rmsk_MLT1K_range=chr20:11484441-11484532	MLT1K
hg38_rmsk_MLT1F_range=chr20:11484882-11485178	MLT1F
hg38_rmsk_L1PA15_range=chr20:11485179-11485851	L1PA15
hg38_rmsk_MLT1F_range=chr20:11485852-11485958	MLT1F
hg38_rmsk_MLT1F_range=chr20:11486050-11486176	MLT1F
hg38_rmsk_MER47A_range=chr20:11486601-11486937	MER47A
hg38_rmsk_MIRc_range=chr20:11487044-11487167	MIRc
hg38_rmsk_MER20_range=chr20:11487866-11488072	MER20
hg38_rmsk_L2a_range=chr20:11488322-11488374	L2a
hg38_rmsk_MIRb_range=chr20:11489386-11489617	MIRb
hg38_rmsk_MIR_range=chr20:11489973-11490197	MIR
hg38_rmsk_MIRb_range=chr20:11490902-11491090	MIRb
hg38_rmsk_MIRb_range=chr20:11491135-11491280	MIRb
hg38_rmsk_MLT1H_range=chr20:11491502-11491970	MLT1H
hg38_rmsk_L1ME3A_range=chr20:11492826-11493291	L1ME3A
hg38_rmsk_L1MEi_range=chr20:11493315-11493504	L1MEi
hg38_rmsk_L1MEi_range=chr20:11493537-11493820	L1MEi
hg38_rmsk_L1MB8_range=chr20:11494137-11494352	L1MB8
hg38_rmsk_MLT1A0_range=chr20:11494353-11494697	MLT1A0
hg38_rmsk_GA-rich_range=chr20:11495241-11495300	GA-rich
hg38_rmsk_AluJb_range=chr20:11497349-11497485	AluJb
hg38_rmsk_GA-rich_range=chr20:11498226-11498371	GA-rich
hg38_rmsk_L2a_range=chr20:11501296-11501520	L2a
hg38_rmsk_LTR16E2_range=chr20:11502039-11502304	LTR16E2
hg38_rmsk_L1MA2_range=chr20:11502558-11502687	L1MA2
hg38_rmsk_L1MA2_range=chr20:11503137-11503455	L1MA2
hg38_rmsk_L1MA2_range=chr20:11503465-11503633	L1MA2
hg38_rmsk_L1PB2_range=chr20:11503639-11503793	L1PB2
hg38_rmsk_L1PB2_range=chr20:11503795-11504022	L1PB2
hg38_rmsk_AluY_range=chr20:11504023-11504319	AluY
hg38_rmsk_L1PB2_range=chr20:11504320-11506103	L1PB2
hg38_rmsk_L1PB2_range=chr20:11506145-11506418	L1PB2
hg38_rmsk_THE1D_range=chr20:11506419-11506783	THE1D
hg38_rmsk_L1PB2_range=chr20:11506784-11507874	L1PB2
hg38_rmsk_L1PB2_range=chr20:11507915-11508299	L1PB2
hg38_rmsk_L1MA2_range=chr20:11508321-11511201	L1MA2
hg38_rmsk_L1MEd_range=chr20:11511497-11511754	L1MEd
hg38_rmsk_MER5B_range=chr20:11511915-11512061	MER5B
hg38_rmsk_SVA_C_range=chr20:11512810-11514216	SVA_C
hg38_rmsk_MER53_range=chr20:11515391-11515499	MER53
hg38_rmsk_MER63B_range=chr20:11516297-11516457	MER63B
hg38_rmsk_LTR33B_range=chr20:11516969-11517199	LTR33B
hg38_rmsk_L3_range=chr20:11517251-11517329	L3
hg38_rmsk_LTR9D_range=chr20:11517540-11518174	LTR9D
hg38_rmsk_L2c_range=chr20:11518281-11518436	L2c
hg38_rmsk_OldhAT1_range=chr20:11521865-11521919	OldhAT1
hg38_rmsk_MER5A_range=chr20:11522766-11522955	MER5A
hg38_rmsk_L2_range=chr20:11523555-11523710	L2
hg38_rmsk_L2a_range=chr20:11523773-11523831	L2a
hg38_rmsk_MLT1E2_range=chr20:11523832-11524475	MLT1E2
hg38_rmsk_L2a_range=chr20:11524476-11524526	L2a
hg38_rmsk_L1PA16_range=chr20:11524570-11524753	L1PA16
hg38_rmsk_L2a_range=chr20:11524754-11525111	L2a
hg38_rmsk_MER58B_range=chr20:11525980-11526077	MER58B
hg38_rmsk_AluY_range=chr20:11526078-11526385	AluY
hg38_rmsk_AluSc8_range=chr20:11526386-11526518	AluSc8
hg38_rmsk_MER58B_range=chr20:11526519-11526606	MER58B
hg38_rmsk_L2a_range=chr20:11526636-11526753	L2a
hg38_rmsk_AluSq2_range=chr20:11527239-11527534	AluSq2
hg38_rmsk_L2a_range=chr20:11527562-11528370	L2a
hg38_rmsk_AluSc_range=chr20:11529290-11529599	AluSc
hg38_rmsk_HAL1_range=chr20:11529602-11529698	HAL1
hg38_rmsk_L1PA17_range=chr20:11530086-11533371	L1PA17
hg38_rmsk_L1ME1_range=chr20:11533385-11533957	L1ME1
hg38_rmsk_AluSx1_range=chr20:11536631-11536938	AluSx1
hg38_rmsk_Tigger19a_range=chr20:11537403-11537529	Tigger19a
hg38_rmsk_MIRc_range=chr20:11537544-11537653	MIRc
hg38_rmsk_L2_range=chr20:11538042-11538103	L2
hg38_rmsk_L1M4_range=chr20:11538411-11539053	L1M4
hg38_rmsk_MamGypLTR3a_range=chr20:11539219-11539358	MamGypLTR3a
hg38_rmsk_UCON14_range=chr20:11539733-11539804	UCON14
hg38_rmsk_AluY_range=chr20:11541593-11541935	AluY
hg38_rmsk_AluSq2_range=chr20:11544712-11544993	AluSq2
hg38_rmsk_AluSq2_range=chr20:11545004-11545209	AluSq2
hg38_rmsk_MIR_range=chr20:11545281-11545421	MIR
hg38_rmsk_LTR16A_range=chr20:11546206-11546454	LTR16A
hg38_rmsk_LTR16B1_range=chr20:11546902-11547351	LTR16B1
hg38_rmsk_MLT1A1_range=chr20:11547402-11547580	MLT1A1
hg38_rmsk_AluSx1_range=chr20:11547581-11547892	AluSx1
hg38_rmsk_MLT1A1_range=chr20:11547893-11548112	MLT1A1
hg38_rmsk_AluJb_range=chr20:11548276-11548572	AluJb
hg38_rmsk_MER110_range=chr20:11549150-11549277	MER110
hg38_rmsk_HAL1ME_range=chr20:11549855-11549960	HAL1ME
hg38_rmsk_MIR_range=chr20:11549968-11550127	MIR
hg38_rmsk_L2a_range=chr20:11550189-11550390	L2a
hg38_rmsk_AluSx1_range=chr20:11550391-11550686	AluSx1
hg38_rmsk_L2a_range=chr20:11550687-11550885	L2a
hg38_rmsk_MIRc_range=chr20:11551141-11551236	MIRc
hg38_rmsk_LTR16A1_range=chr20:11551976-11552362	LTR16A1
hg38_rmsk_MLT1D_range=chr20:11552917-11553336	MLT1D
hg38_rmsk_L2_range=chr20:11553359-11553735	L2
hg38_rmsk_LTR79_range=chr20:11554282-11554428	LTR79
hg38_rmsk_LTR16A2_range=chr20:11554526-11554909	LTR16A2
