## Supplementary material for "Transposable element expression with variation in sex chromosome number: insights into a toxic Y effect on human longevity": DataS6: hg38_rosetta_file.txt (part 231 of 258)

hg38_rmsk_L1P5_range=chr1:67108754-67109046	L1P5
hg38_rmsk_Tigger3a_range=chr20:11555623-11555967	Tigger3a
hg38_rmsk_MER5A_range=chr20:11556258-11556381	MER5A
hg38_rmsk_MER5A_range=chr20:11556507-11556569	MER5A
hg38_rmsk_MER2_range=chr20:11556894-11557219	MER2
hg38_rmsk_LTR105_Mam_range=chr20:11557257-11557484	LTR105_Mam
hg38_rmsk_L1PA11_range=chr20:11557588-11558022	L1PA11
hg38_rmsk_AluY_range=chr20:11558038-11558325	AluY
hg38_rmsk_MLT1F1_range=chr20:11558329-11558675	MLT1F1
hg38_rmsk_LTR105_Mam_range=chr20:11558712-11558911	LTR105_Mam
hg38_rmsk_MER76_range=chr20:11559092-11559146	MER76
hg38_rmsk_L1M1_range=chr20:11559375-11559612	L1M1
hg38_rmsk_L1MA6_range=chr20:11559611-11560505	L1MA6
hg38_rmsk_MLT1I_range=chr20:11560784-11561079	MLT1I
hg38_rmsk_LTR79_range=chr20:11561451-11561807	LTR79
hg38_rmsk_L1P3_range=chr20:11562294-11562591	L1P3
hg38_rmsk_L1P3_range=chr20:11562581-11562627	L1P3
hg38_rmsk_L1PA16_range=chr20:11562594-11563362	L1PA16
hg38_rmsk_MamGypLTR2c_range=chr20:11564209-11564349	MamGypLTR2c
hg38_rmsk_LTR16A1_range=chr20:11564523-11564886	LTR16A1
hg38_rmsk_MamGypLTR2c_range=chr20:11564912-11565059	MamGypLTR2c
hg38_rmsk_L1ME3Cz_range=chr20:11566096-11566364	L1ME3Cz
hg38_rmsk_L1MA3_range=chr20:11566396-11568531	L1MA3
hg38_rmsk_L1M5_range=chr20:11568551-11568921	L1M5
hg38_rmsk_MLT1H_range=chr20:11569107-11569592	MLT1H
hg38_rmsk_L1M5_range=chr20:11569647-11569914	L1M5
hg38_rmsk_LTR79_range=chr20:11570006-11570200	LTR79
hg38_rmsk_LTR16B2_range=chr20:11570492-11570711	LTR16B2
hg38_rmsk_MLT1D_range=chr20:11570711-11571169	MLT1D
hg38_rmsk_LTR16B2_range=chr20:11571170-11571293	LTR16B2
hg38_rmsk_AluSg7_range=chr20:11571796-11572097	AluSg7
hg38_rmsk_L1PA8_range=chr20:11572279-11572704	L1PA8
hg38_rmsk_MIR_range=chr20:11574347-11574586	MIR
hg38_rmsk_MER5A_range=chr20:11574859-11575042	MER5A
hg38_rmsk_L2a_range=chr20:11575368-11575475	L2a
hg38_rmsk_MIRb_range=chr20:11575944-11576148	MIRb
hg38_rmsk_MLT1H_range=chr20:11576168-11576731	MLT1H
hg38_rmsk_MADE1_range=chr20:11577596-11577647	MADE1
hg38_rmsk_AluY_range=chr20:11577734-11578044	AluY
hg38_rmsk_MLT1H_range=chr20:11578181-11578585	MLT1H
hg38_rmsk_MamGypLTR1b_range=chr20:11579075-11579210	MamGypLTR1b
hg38_rmsk_MamGypLTR1b_range=chr20:11579677-11579790	MamGypLTR1b
hg38_rmsk_L2a_range=chr20:11580642-11580691	L2a
hg38_rmsk_L2b_range=chr20:11580910-11581055	L2b
hg38_rmsk_MLT1J2_range=chr20:11581336-11581573	MLT1J2
hg38_rmsk_A-rich_range=chr20:11581609-11581649	A-rich
hg38_rmsk_L1MC4a_range=chr20:11581738-11581951	L1MC4a
hg38_rmsk_MIR_range=chr20:11582202-11582409	MIR
hg38_rmsk_MER5A_range=chr20:11582958-11583140	MER5A
hg38_rmsk_MIRc_range=chr20:11583191-11583303	MIRc
hg38_rmsk_LTR16C_range=chr20:11583974-11584151	LTR16C
hg38_rmsk_MIRb_range=chr20:11584308-11584369	MIRb
hg38_rmsk_L1PA13_range=chr20:11584463-11584730	L1PA13
hg38_rmsk_MIRc_range=chr20:11584819-11584898	MIRc
hg38_rmsk_L1MD3_range=chr20:11584943-11585032	L1MD3
hg38_rmsk_L1ME3A_range=chr20:11585052-11585575	L1ME3A
hg38_rmsk_L3_range=chr20:11585658-11585703	L3
hg38_rmsk_MLT1H_range=chr20:11586381-11586895	MLT1H
hg38_rmsk_LTR16C_range=chr20:11587181-11587651	LTR16C
hg38_rmsk_MamRTE1_range=chr20:11588117-11588199	MamRTE1
hg38_rmsk_L2a_range=chr20:11588197-11588311	L2a
hg38_rmsk_MLT1E1A_range=chr20:11589946-11590054	MLT1E1A
hg38_rmsk_MLT1E1A_range=chr20:11590107-11590607	MLT1E1A
hg38_rmsk_L1M5_range=chr20:11590680-11592456	L1M5
hg38_rmsk_L1MB3_range=chr20:11592457-11593637	L1MB3
hg38_rmsk_MLT2B1_range=chr20:11593644-11593843	MLT2B1
hg38_rmsk_L1MB3_range=chr20:11593922-11595467	L1MB3
hg38_rmsk_THE1A_range=chr20:11595468-11595813	THE1A
hg38_rmsk_THE1A-int_range=chr20:11595814-11597389	THE1A-int
hg38_rmsk_THE1A_range=chr20:11597390-11597732	THE1A
hg38_rmsk_L1MB3_range=chr20:11597733-11597883	L1MB3
hg38_rmsk_MER84_range=chr20:11597884-11598364	MER84
hg38_rmsk_L1MB3_range=chr20:11598365-11598624	L1MB3
hg38_rmsk_AluSq10_range=chr20:11598625-11598878	AluSq10
hg38_rmsk_L1MB3_range=chr20:11598879-11601029	L1MB3
hg38_rmsk_MER74B_range=chr20:11601036-11601577	MER74B
hg38_rmsk_L1MB3_range=chr20:11601594-11602021	L1MB3
hg38_rmsk_L1MB3_range=chr20:11602047-11602320	L1MB3
hg38_rmsk_MIR_range=chr20:11602342-11602393	MIR
hg38_rmsk_MLT2C1_range=chr20:11603318-11603633	MLT2C1
hg38_rmsk_MLT1N2_range=chr20:11603891-11603998	MLT1N2
hg38_rmsk_AluSg_range=chr20:11604039-11604323	AluSg
hg38_rmsk_MLT1I_range=chr20:11604582-11604923	MLT1I
hg38_rmsk_AluY_range=chr20:11606329-11606535	AluY
hg38_rmsk_MER41A_range=chr20:11607608-11608140	MER41A
hg38_rmsk_LTR81C_range=chr20:11609694-11610103	LTR81C
hg38_rmsk_AluSx_range=chr20:11610322-11610618	AluSx
hg38_rmsk_L1ME3C_range=chr20:11611884-11612139	L1ME3C
hg38_rmsk_AluY_range=chr20:11612145-11612447	AluY
hg38_rmsk_L1ME3C_range=chr20:11612708-11613404	L1ME3C
hg38_rmsk_L1ME3C_range=chr20:11613440-11614182	L1ME3C
hg38_rmsk_MLT1D_range=chr20:11614217-11614340	MLT1D
hg38_rmsk_L1MA7_range=chr20:11614342-11615176	L1MA7
hg38_rmsk_MLT1E2_range=chr20:11615191-11615459	MLT1E2
hg38_rmsk_MLT1E2_range=chr20:11615916-11616066	MLT1E2
hg38_rmsk_L1ME3C_range=chr20:11616148-11616777	L1ME3C
hg38_rmsk_LTR16C_range=chr20:11617957-11618239	LTR16C
hg38_rmsk_AluYb8_range=chr20:11618743-11619058	AluYb8
hg38_rmsk_MER5A_range=chr20:11619254-11619385	MER5A
hg38_rmsk_Charlie15b_range=chr20:11619568-11619898	Charlie15b
hg38_rmsk_Charlie15b_range=chr20:11623424-11623853	Charlie15b
hg38_rmsk_MLT1F_range=chr20:11625067-11625515	MLT1F
hg38_rmsk_MER63B_range=chr20:11626178-11626360	MER63B
hg38_rmsk_MER58A_range=chr20:11626474-11626644	MER58A
hg38_rmsk_LTR16A1_range=chr20:11626689-11627154	LTR16A1
hg38_rmsk_MER5A_range=chr20:11627160-11627321	MER5A
hg38_rmsk_MER68B_range=chr20:11628355-11628424	MER68B
hg38_rmsk_AluYh3_range=chr20:11628598-11628775	AluYh3
hg38_rmsk_Chap1_Mam_range=chr20:11628791-11629076	Chap1_Mam
hg38_rmsk_MER33_range=chr20:11629119-11629430	MER33
hg38_rmsk_MIR3_range=chr20:11629432-11629519	MIR3
hg38_rmsk_MIR_range=chr20:11629657-11629862	MIR
hg38_rmsk_MIRc_range=chr20:11631648-11631789	MIRc
hg38_rmsk_MIR_range=chr20:11632042-11632114	MIR
hg38_rmsk_LTR16E1_range=chr20:11632151-11632276	LTR16E1
hg38_rmsk_LTR85a_range=chr20:11632488-11632586	LTR85a
hg38_rmsk_L1HS_range=chr20:11632780-11638837	L1HS
hg38_rmsk_L1MA4A_range=chr20:11638838-11640034	L1MA4A
hg38_rmsk_AluSz6_range=chr20:11640035-11640343	AluSz6
hg38_rmsk_MER5A_range=chr20:11641033-11641122	MER5A
hg38_rmsk_L1MB4_range=chr20:11641848-11641979	L1MB4
hg38_rmsk_MLT1I-int_range=chr20:11642181-11642687	MLT1I-int
hg38_rmsk_MLT1I-int_range=chr20:11642711-11642835	MLT1I-int
hg38_rmsk_MLT1I_range=chr20:11642951-11643089	MLT1I
hg38_rmsk_L1MEd_range=chr20:11643275-11643421	L1MEd
hg38_rmsk_MER5A_range=chr20:11643422-11643609	MER5A
hg38_rmsk_L1MEd_range=chr20:11643610-11644005	L1MEd
hg38_rmsk_L1MEd_range=chr20:11644164-11644315	L1MEd
hg38_rmsk_L1MEd_range=chr20:11644442-11644809	L1MEd
hg38_rmsk_MLT1A0_range=chr20:11644810-11645166	MLT1A0
hg38_rmsk_L1MEd_range=chr20:11645167-11645226	L1MEd
hg38_rmsk_MER5A1_range=chr20:11645233-11645373	MER5A1
hg38_rmsk_L1MEd_range=chr20:11645735-11646024	L1MEd
hg38_rmsk_MIRb_range=chr20:11646166-11646396	MIRb
hg38_rmsk_MER52D_range=chr20:11646465-11647759	MER52D
hg38_rmsk_GA-rich_range=chr20:11648588-11648638	GA-rich
hg38_rmsk_MER34A_range=chr20:11650254-11650787	MER34A
hg38_rmsk_L2c_range=chr20:11650884-11650933	L2c
hg38_rmsk_L2c_range=chr20:11650934-11650974	L2c
hg38_rmsk_MLT1H_range=chr20:11651007-11651332	MLT1H
hg38_rmsk_MER5A1_range=chr20:11652100-11652263	MER5A1
hg38_rmsk_MER5A1_range=chr20:11652860-11653017	MER5A1
hg38_rmsk_MIRb_range=chr20:11653161-11653271	MIRb
hg38_rmsk_MADE2_range=chr20:11654307-11654386	MADE2
hg38_rmsk_Tigger14a_range=chr20:11654956-11655109	Tigger14a
hg38_rmsk_MER5C_range=chr20:11655972-11656217	MER5C
hg38_rmsk_L3b_range=chr20:11656340-11656425	L3b
hg38_rmsk_L1MA9_range=chr20:11656771-11657506	L1MA9
hg38_rmsk_L1MA9_range=chr20:11657491-11658342	L1MA9
hg38_rmsk_L1MA9_range=chr20:11658381-11658487	L1MA9
hg38_rmsk_L1ME3D_range=chr20:11659398-11659864	L1ME3D
hg38_rmsk_MLT1E3_range=chr20:11659865-11660405	MLT1E3
hg38_rmsk_L1ME3D_range=chr20:11660406-11660869	L1ME3D
hg38_rmsk_L1ME3D_range=chr20:11661020-11661354	L1ME3D
hg38_rmsk_L1PA12_range=chr20:11661349-11662473	L1PA12
hg38_rmsk_AluSx1_range=chr20:11662474-11662766	AluSx1
hg38_rmsk_L1PA12_range=chr20:11662767-11662822	L1PA12
hg38_rmsk_AluJb_range=chr20:11662823-11663110	AluJb
hg38_rmsk_L1PA12_range=chr20:11663111-11663182	L1PA12
hg38_rmsk_L1ME3D_range=chr20:11663191-11663513	L1ME3D
hg38_rmsk_MLT2D_range=chr20:11663514-11663978	MLT2D
hg38_rmsk_L1ME3D_range=chr20:11663979-11665042	L1ME3D
hg38_rmsk_MLT1O_range=chr20:11666020-11666201	MLT1O
hg38_rmsk_L1M6_range=chr20:11666549-11666732	L1M6
hg38_rmsk_L2b_range=chr20:11666776-11667122	L2b
hg38_rmsk_AluY_range=chr20:11667615-11667929	AluY
hg38_rmsk_L1ME3D_range=chr20:11668682-11669038	L1ME3D
hg38_rmsk_L1MEi_range=chr20:11669040-11669308	L1MEi
hg38_rmsk_L1MEi_range=chr20:11669579-11669813	L1MEi
hg38_rmsk_LTR81A_range=chr20:11669910-11670080	LTR81A
hg38_rmsk_MLT2C1_range=chr20:11670867-11671306	MLT2C1
hg38_rmsk_ERVL-E-int_range=chr20:11671315-11672343	ERVL-E-int
hg38_rmsk_ERVL-E-int_range=chr20:11672343-11672585	ERVL-E-int
hg38_rmsk_ERVL-int_range=chr20:11672591-11673893	ERVL-int
hg38_rmsk_MLT2C1_range=chr20:11673894-11673974	MLT2C1
hg38_rmsk_MIRb_range=chr20:11674089-11674273	MIRb
hg38_rmsk_MIRc_range=chr20:11674529-11674588	MIRc
hg38_rmsk_MIR3_range=chr20:11676479-11676574	MIR3
hg38_rmsk_LTR16A2_range=chr20:11677898-11678313	LTR16A2
hg38_rmsk_AluJo_range=chr20:11678541-11678678	AluJo
hg38_rmsk_MIRc_range=chr20:11678686-11678917	MIRc
hg38_rmsk_MER90_range=chr20:11678966-11679348	MER90
hg38_rmsk_Kanga1c_range=chr20:11679491-11679845	Kanga1c
hg38_rmsk_Kanga1c_range=chr20:11679876-11680077	Kanga1c
hg38_rmsk_LTR16A1_range=chr20:11680643-11680770	LTR16A1
hg38_rmsk_LTR16A1_range=chr20:11680864-11681095	LTR16A1
hg38_rmsk_A-rich_range=chr20:11682061-11682104	A-rich
hg38_rmsk_MER58A_range=chr20:11682403-11682614	MER58A
hg38_rmsk_MamTip2_range=chr20:11682863-11682932	MamTip2
hg38_rmsk_MIRb_range=chr20:11682974-11683029	MIRb
hg38_rmsk_AluSx_range=chr20:11683030-11683339	AluSx
hg38_rmsk_MIRb_range=chr20:11683340-11683514	MIRb
hg38_rmsk_MIR_range=chr20:11683911-11684015	MIR
hg38_rmsk_THE1D_range=chr20:11684016-11684400	THE1D
hg38_rmsk_MIR_range=chr20:11684401-11684519	MIR
hg38_rmsk_L1ME2_range=chr20:11684889-11685517	L1ME2
hg38_rmsk_AluSx_range=chr20:11685518-11685834	AluSx
hg38_rmsk_L1ME2_range=chr20:11685835-11685948	L1ME2
hg38_rmsk_L2b_range=chr20:11687867-11687997	L2b
hg38_rmsk_MER58D_range=chr20:11688206-11688419	MER58D
hg38_rmsk_MIRc_range=chr20:11688572-11688778	MIRc
hg38_rmsk_L2_range=chr20:11689137-11689992	L2
hg38_rmsk_LTR16A1_range=chr20:11690992-11691109	LTR16A1
hg38_rmsk_L1MC2_range=chr20:11691200-11692286	L1MC2
hg38_rmsk_LTR16A1_range=chr20:11692307-11692476	LTR16A1
hg38_rmsk_MLT1D_range=chr20:11692743-11693193	MLT1D
hg38_rmsk_AluSx1_range=chr20:11693226-11693515	AluSx1
hg38_rmsk_MIRb_range=chr20:11693683-11693733	MIRb
hg38_rmsk_MIRb_range=chr20:11693950-11694130	MIRb
hg38_rmsk_MER5A_range=chr20:11694631-11694789	MER5A
hg38_rmsk_MER5A_range=chr20:11694799-11694950	MER5A
hg38_rmsk_A-rich_range=chr20:11696880-11696926	A-rich
hg38_rmsk_LTR16A2_range=chr20:11697158-11697504	LTR16A2
hg38_rmsk_MLT1H_range=chr20:11697741-11697953	MLT1H
hg38_rmsk_AluSp_range=chr20:11697954-11698240	AluSp
hg38_rmsk_MLT1H_range=chr20:11698241-11698549	MLT1H
hg38_rmsk_L4_A_Mam_range=chr20:11699009-11699193	L4_A_Mam
hg38_rmsk_MER104_range=chr20:11699212-11699379	MER104
hg38_rmsk_L4_A_Mam_range=chr20:11699664-11699841	L4_A_Mam
hg38_rmsk_AluSg7_range=chr20:11699875-11700181	AluSg7
hg38_rmsk_A-rich_range=chr20:11700415-11700460	A-rich
hg38_rmsk_MIR_range=chr20:11700546-11700675	MIR
hg38_rmsk_MIRc_range=chr20:11700710-11700922	MIRc
hg38_rmsk_MER117_range=chr20:11701153-11701293	MER117
hg38_rmsk_L2b_range=chr20:11701594-11701893	L2b
hg38_rmsk_MER5A_range=chr20:11703775-11703954	MER5A
hg38_rmsk_L2b_range=chr20:11703967-11704136	L2b
hg38_rmsk_L1M3c_range=chr20:11704140-11704351	L1M3c
hg38_rmsk_L1M3c_range=chr20:11704363-11704547	L1M3c
hg38_rmsk_L1M3c_range=chr20:11704936-11705184	L1M3c
hg38_rmsk_AluSx_range=chr20:11705185-11705480	AluSx
hg38_rmsk_L1M3c_range=chr20:11705481-11705711	L1M3c
hg38_rmsk_L1M4a2_range=chr20:11705717-11706590	L1M4a2
hg38_rmsk_AluSp_range=chr20:11706591-11706876	AluSp
hg38_rmsk_L1M4a2_range=chr20:11706877-11707808	L1M4a2
hg38_rmsk_AluSx1_range=chr20:11707809-11708022	AluSx1
hg38_rmsk_L1M4a2_range=chr20:11708023-11708125	L1M4a2
hg38_rmsk_LTR2B_range=chr20:11708126-11708602	LTR2B
hg38_rmsk_L1M4a2_range=chr20:11708603-11709285	L1M4a2
hg38_rmsk_AluY_range=chr20:11709286-11709591	AluY
hg38_rmsk_L1M4a2_range=chr20:11709592-11710871	L1M4a2
hg38_rmsk_L2a_range=chr20:11710881-11711048	L2a
hg38_rmsk_L2b_range=chr20:11711108-11711401	L2b
hg38_rmsk_LTR16A1_range=chr20:11711859-11712282	LTR16A1
hg38_rmsk_FLAM_C_range=chr20:11712309-11712442	FLAM_C
hg38_rmsk_A-rich_range=chr20:11713364-11713400	A-rich
hg38_rmsk_L1ME4b_range=chr20:11713543-11713658	L1ME4b
hg38_rmsk_AluYc_range=chr20:11713937-11714228	AluYc
hg38_rmsk_MIR3_range=chr20:11715461-11715623	MIR3
hg38_rmsk_AluSx1_range=chr20:11715785-11716038	AluSx1
hg38_rmsk_LTR16A1_range=chr20:11716101-11716211	LTR16A1
hg38_rmsk_LTR16A1_range=chr20:11716233-11716430	LTR16A1
hg38_rmsk_Ricksha_c_range=chr20:11717045-11717607	Ricksha_c
hg38_rmsk_MER5B_range=chr20:11717846-11718005	MER5B
hg38_rmsk_L2a_range=chr20:11718249-11718313	L2a
hg38_rmsk_MER5A1_range=chr20:11718687-11718847	MER5A1
hg38_rmsk_L1MEj_range=chr20:11718919-11719063	L1MEj
hg38_rmsk_L1MEj_range=chr20:11719300-11719585	L1MEj
hg38_rmsk_L1MEj_range=chr20:11719690-11720192	L1MEj
hg38_rmsk_L1MC4_range=chr20:11720710-11721401	L1MC4
hg38_rmsk_L1MC4_range=chr20:11721446-11721700	L1MC4
hg38_rmsk_L1MC_range=chr20:11721729-11722025	L1MC
hg38_rmsk_MLT1H_range=chr20:11722885-11723073	MLT1H
hg38_rmsk_A-rich_range=chr20:11723130-11723178	A-rich
hg38_rmsk_MLT1H_range=chr20:11723198-11723474	MLT1H
hg38_rmsk_LTR16C_range=chr20:11723833-11724298	LTR16C
hg38_rmsk_L2b_range=chr20:11724556-11724684	L2b
hg38_rmsk_L1ME3A_range=chr20:11725166-11725272	L1ME3A
hg38_rmsk_LTR78_range=chr20:11725273-11725474	LTR78
hg38_rmsk_L2a_range=chr20:11725716-11725799	L2a
hg38_rmsk_A-rich_range=chr20:11726749-11726790	A-rich
hg38_rmsk_Charlie15a_range=chr20:11727391-11727595	Charlie15a
hg38_rmsk_L1PA10_range=chr20:11728207-11734197	L1PA10
hg38_rmsk_L2a_range=chr20:11735815-11736099	L2a
hg38_rmsk_L2a_range=chr20:11736250-11736366	L2a
hg38_rmsk_MLT1J1_range=chr20:11736368-11736635	MLT1J1
hg38_rmsk_L2a_range=chr20:11736705-11736763	L2a
hg38_rmsk_AluSx4_range=chr20:11736947-11737248	AluSx4
hg38_rmsk_MIRb_range=chr20:11737403-11737539	MIRb
hg38_rmsk_MIR_range=chr20:11737975-11738212	MIR
hg38_rmsk_L1M4_range=chr20:11738673-11739532	L1M4
hg38_rmsk_L1M2_range=chr20:11739672-11740030	L1M2
hg38_rmsk_L1M4_range=chr20:11740089-11740807	L1M4
hg38_rmsk_MIR_range=chr20:11741382-11741477	MIR
hg38_rmsk_AluSc_range=chr20:11741672-11741935	AluSc
hg38_rmsk_MIR_range=chr20:11742207-11742393	MIR
hg38_rmsk_MER5C_range=chr20:11745947-11746259	MER5C
hg38_rmsk_Charlie23a_range=chr20:11746600-11746790	Charlie23a
hg38_rmsk_AluSq2_range=chr20:11746826-11747129	AluSq2
hg38_rmsk_MER117_range=chr20:11747582-11747692	MER117
hg38_rmsk_MIR3_range=chr20:11747986-11748167	MIR3
hg38_rmsk_L2_range=chr20:11748179-11748284	L2
hg38_rmsk_MLT1I_range=chr20:11748402-11748506	MLT1I
hg38_rmsk_MLT1I_range=chr20:11748574-11748695	MLT1I
hg38_rmsk_A-rich_range=chr20:11749305-11749348	A-rich
hg38_rmsk_L1M5_range=chr20:11749853-11749951	L1M5
hg38_rmsk_MER57D_range=chr20:11750507-11750910	MER57D
hg38_rmsk_L1MEd_range=chr20:11751026-11751431	L1MEd
hg38_rmsk_L1MEd_range=chr20:11751475-11752586	L1MEd
hg38_rmsk_L1ME3G_range=chr20:11752589-11752766	L1ME3G
hg38_rmsk_MER33_range=chr20:11752897-11753120	MER33
hg38_rmsk_L1ME3A_range=chr20:11753545-11753694	L1ME3A
hg38_rmsk_GA-rich_range=chr20:11754096-11754129	GA-rich
hg38_rmsk_L1ME4a_range=chr20:11754159-11754408	L1ME4a
hg38_rmsk_L4_A_Mam_range=chr20:11754994-11755137	L4_A_Mam
hg38_rmsk_MER5A1_range=chr20:11755162-11755309	MER5A1
hg38_rmsk_AluSp_range=chr20:11755844-11756132	AluSp
hg38_rmsk_MLT1A0_range=chr20:11756418-11756783	MLT1A0
hg38_rmsk_MLT1H_range=chr20:11756848-11757291	MLT1H
hg38_rmsk_L2c_range=chr20:11757293-11757984	L2c
hg38_rmsk_L1MA9_range=chr20:11758537-11758735	L1MA9
hg38_rmsk_AluJb_range=chr20:11758736-11759033	AluJb
hg38_rmsk_L1MA9_range=chr20:11759034-11760502	L1MA9
hg38_rmsk_MSTD_range=chr20:11760503-11760873	MSTD
hg38_rmsk_L1MA9_range=chr20:11760874-11761783	L1MA9
hg38_rmsk_AluSx1_range=chr20:11761823-11762002	AluSx1
hg38_rmsk_L1MA9_range=chr20:11762006-11762142	L1MA9
hg38_rmsk_L1MA9_range=chr20:11762147-11762395	L1MA9
hg38_rmsk_L1PA5_range=chr20:11762526-11763787	L1PA5
hg38_rmsk_L1PA5_range=chr20:11763788-11764694	L1PA5
hg38_rmsk_MER5B_range=chr20:11765490-11765636	MER5B
hg38_rmsk_MLT1H_range=chr20:11765691-11765830	MLT1H
hg38_rmsk_MSTA_range=chr20:11765831-11765931	MSTA
hg38_rmsk_AluSc8_range=chr20:11765932-11766248	AluSc8
hg38_rmsk_MSTA_range=chr20:11766249-11766548	MSTA
hg38_rmsk_MLT1H_range=chr20:11766549-11766905	MLT1H
hg38_rmsk_MER5B_range=chr20:11767652-11767821	MER5B
hg38_rmsk_MIRb_range=chr20:11768128-11768346	MIRb
hg38_rmsk_L2a_range=chr20:11768314-11768350	L2a
hg38_rmsk_G-rich_range=chr20:11768487-11768521	G-rich
hg38_rmsk_L2_range=chr20:11768646-11769171	L2
hg38_rmsk_AluJb_range=chr20:11769172-11769457	AluJb
hg38_rmsk_L2_range=chr20:11769458-11770005	L2
hg38_rmsk_AluJb_range=chr20:11770071-11770356	AluJb
hg38_rmsk_MLT1H2_range=chr20:11770497-11770734	MLT1H2
hg38_rmsk_L2_range=chr20:11770812-11772203	L2
hg38_rmsk_MLT1G_range=chr20:11772205-11772445	MLT1G
hg38_rmsk_L1MCb_range=chr20:11772454-11773002	L1MCb
hg38_rmsk_L1MCb_range=chr20:11773052-11773329	L1MCb
hg38_rmsk_L1MC3_range=chr20:11773328-11774219	L1MC3
hg38_rmsk_MLT1B_range=chr20:11774220-11774606	MLT1B
hg38_rmsk_L1MC3_range=chr20:11774607-11775363	L1MC3
hg38_rmsk_L1MC3_range=chr20:11775395-11775535	L1MC3
hg38_rmsk_MSTA_range=chr20:11775536-11775950	MSTA
hg38_rmsk_L1MC3_range=chr20:11775951-11775994	L1MC3
hg38_rmsk_L1MC3_range=chr20:11776006-11776584	L1MC3
hg38_rmsk_L1MB7_range=chr20:11776597-11777398	L1MB7
hg38_rmsk_Charlie5_range=chr20:11777400-11777460	Charlie5
hg38_rmsk_MER5A1_range=chr20:11777517-11777681	MER5A1
hg38_rmsk_L2b_range=chr20:11778921-11779046	L2b
hg38_rmsk_AluSx1_range=chr20:11779269-11779566	AluSx1
hg38_rmsk_AluSx_range=chr20:11779934-11780245	AluSx
hg38_rmsk_L2a_range=chr20:11782716-11783671	L2a
hg38_rmsk_MIRb_range=chr20:11783812-11783924	MIRb
hg38_rmsk_LTR16A1_range=chr20:11783925-11784152	LTR16A1
hg38_rmsk_GA-rich_range=chr20:11784615-11784651	GA-rich
hg38_rmsk_AluJb_range=chr20:11784946-11785246	AluJb
hg38_rmsk_MIR_range=chr20:11785512-11785570	MIR
hg38_rmsk_LTR51_range=chr20:11785829-11786124	LTR51
hg38_rmsk_LTR31_range=chr20:11786176-11786789	LTR31
hg38_rmsk_MER2_range=chr20:11787036-11787364	MER2
hg38_rmsk_MER21B_range=chr20:11787379-11788158	MER21B
hg38_rmsk_GA-rich_range=chr20:11788287-11788316	GA-rich
hg38_rmsk_AluJo_range=chr20:11788379-11788514	AluJo
hg38_rmsk_MIRb_range=chr20:11788516-11788595	MIRb
hg38_rmsk_LTR49_range=chr20:11788712-11789303	LTR49
hg38_rmsk_MamRTE1_range=chr20:11789677-11789746	MamRTE1
hg38_rmsk_MLT1H_range=chr20:11790026-11790539	MLT1H
hg38_rmsk_AluYm1_range=chr20:11790763-11791088	AluYm1
hg38_rmsk_LTR16A1_range=chr20:11791392-11791646	LTR16A1
hg38_rmsk_LTR35_range=chr20:11791707-11792313	LTR35
hg38_rmsk_L2b_range=chr20:11792356-11792719	L2b
hg38_rmsk_L1ME3A_range=chr20:11793213-11793431	L1ME3A
hg38_rmsk_L1MA7_range=chr20:11793485-11793684	L1MA7
hg38_rmsk_L2c_range=chr20:11794532-11794635	L2c
hg38_rmsk_MLT1B_range=chr20:11795334-11795732	MLT1B
hg38_rmsk_MIRb_range=chr20:11796531-11796772	MIRb
hg38_rmsk_MER67A_range=chr20:11797044-11797580	MER67A
hg38_rmsk_MIR_range=chr20:11798793-11798840	MIR
hg38_rmsk_L1M4_range=chr20:11799005-11800326	L1M4
hg38_rmsk_L1MB7_range=chr20:11800327-11800633	L1MB7
hg38_rmsk_AluY_range=chr20:11800634-11800940	AluY
hg38_rmsk_L1MB7_range=chr20:11800941-11801248	L1MB7
hg38_rmsk_MIRb_range=chr20:11801260-11801368	MIRb
hg38_rmsk_MER103C_range=chr20:11801812-11801938	MER103C
hg38_rmsk_AluSx3_range=chr20:11801972-11802252	AluSx3
hg38_rmsk_MER33_range=chr20:11803197-11803249	MER33
hg38_rmsk_L1ME1_range=chr20:11803259-11803322	L1ME1
hg38_rmsk_MLT1D_range=chr20:11803323-11803799	MLT1D
hg38_rmsk_L1ME1_range=chr20:11803800-11804830	L1ME1
hg38_rmsk_L1ME1_range=chr20:11804831-11805981	L1ME1
hg38_rmsk_THE1B_range=chr20:11805982-11806334	THE1B
hg38_rmsk_L1ME1_range=chr20:11806335-11806484	L1ME1
hg38_rmsk_MSTA_range=chr20:11806485-11806960	MSTA
hg38_rmsk_L1ME1_range=chr20:11806961-11807079	L1ME1
hg38_rmsk_L1ME1_range=chr20:11807084-11808375	L1ME1
hg38_rmsk_MSTB_range=chr20:11808432-11808642	MSTB
hg38_rmsk_AluYb8_range=chr20:11808851-11808933	AluYb8
hg38_rmsk_AluSz6_range=chr20:11809326-11809633	AluSz6
hg38_rmsk_LTR16C_range=chr20:11809990-11810193	LTR16C
hg38_rmsk_AluY_range=chr20:11811359-11811660	AluY
hg38_rmsk_L2a_range=chr20:11812283-11812382	L2a
hg38_rmsk_MER1B_range=chr20:11812384-11812426	MER1B
hg38_rmsk_MER51A_range=chr20:11812427-11813046	MER51A
hg38_rmsk_MER1B_range=chr20:11813047-11813352	MER1B
hg38_rmsk_LTR16C_range=chr20:11813389-11813420	LTR16C
hg38_rmsk_MLT1C_range=chr20:11813421-11813878	MLT1C
hg38_rmsk_LTR16C_range=chr20:11813879-11814300	LTR16C
hg38_rmsk_L2a_range=chr20:11814301-11814392	L2a
hg38_rmsk_MIRb_range=chr20:11815076-11815173	MIRb
hg38_rmsk_MLT1G1_range=chr20:11815417-11815663	MLT1G1
hg38_rmsk_MLT1G1_range=chr20:11815729-11815928	MLT1G1
hg38_rmsk_L2a_range=chr20:11816766-11816912	L2a
hg38_rmsk_LTR16C_range=chr20:11817055-11817463	LTR16C
hg38_rmsk_L2c_range=chr20:11817548-11817592	L2c
hg38_rmsk_L1MD2_range=chr20:11817870-11818698	L1MD2
hg38_rmsk_7SK_range=chr20:11818860-11819090	7SK
hg38_rmsk_L1MC4a_range=chr20:11819171-11819288	L1MC4a
hg38_rmsk_AluJo_range=chr20:11821574-11821873	AluJo
hg38_rmsk_Charlie23a_range=chr20:11823034-11823303	Charlie23a
hg38_rmsk_MER67C_range=chr20:11823406-11823792	MER67C
hg38_rmsk_MER67C_range=chr20:11823855-11823929	MER67C
hg38_rmsk_Tigger17a_range=chr20:11824372-11824884	Tigger17a
hg38_rmsk_AluY_range=chr20:11824885-11825172	AluY
hg38_rmsk_Tigger17a_range=chr20:11825173-11825311	Tigger17a
hg38_rmsk_Charlie4a_range=chr20:11825561-11825625	Charlie4a
hg38_rmsk_L1MC4_range=chr20:11826295-11826410	L1MC4
hg38_rmsk_L1PA17_range=chr20:11826411-11826752	L1PA17
hg38_rmsk_L1MC4_range=chr20:11826753-11826959	L1MC4
hg38_rmsk_L1MC4_range=chr20:11826996-11827137	L1MC4
hg38_rmsk_MLT1G1_range=chr20:11827405-11827640	MLT1G1
hg38_rmsk_MLT1A0_range=chr20:11827641-11827990	MLT1A0
hg38_rmsk_MLT1G1_range=chr20:11827991-11828090	MLT1G1
hg38_rmsk_LTR16E2_range=chr20:11828382-11828536	LTR16E2
hg38_rmsk_MER63B_range=chr20:11828898-11829299	MER63B
hg38_rmsk_MamGypLTR1c_range=chr20:11830075-11830233	MamGypLTR1c
hg38_rmsk_MLT1I_range=chr20:11830661-11830707	MLT1I
hg38_rmsk_MLT1H_range=chr20:11830762-11831071	MLT1H
hg38_rmsk_MLT1I_range=chr20:11831261-11831433	MLT1I
hg38_rmsk_FAM_range=chr20:11831618-11831805	FAM
hg38_rmsk_L1ME3A_range=chr20:11832512-11832683	L1ME3A
hg38_rmsk_AluJr_range=chr20:11832684-11832967	AluJr
hg38_rmsk_L1ME3A_range=chr20:11832968-11833448	L1ME3A
hg38_rmsk_L2a_range=chr20:11833615-11833671	L2a
hg38_rmsk_L2a_range=chr20:11833727-11833848	L2a
hg38_rmsk_GA-rich_range=chr20:11833881-11834095	GA-rich
hg38_rmsk_MER34A1_range=chr20:11834429-11834968	MER34A1
hg38_rmsk_MIR1_Amn_range=chr20:11835056-11835202	MIR1_Amn
hg38_rmsk_MIR_range=chr20:11835292-11835455	MIR
hg38_rmsk_MER5A_range=chr20:11835480-11835658	MER5A
hg38_rmsk_MIRb_range=chr20:11835660-11835722	MIRb
hg38_rmsk_MIR3_range=chr20:11835788-11835840	MIR3
hg38_rmsk_LTR16A2_range=chr20:11836858-11836929	LTR16A2
hg38_rmsk_AluSz_range=chr20:11837017-11837281	AluSz
hg38_rmsk_AluY_range=chr20:11837399-11837578	AluY
hg38_rmsk_L1MB7_range=chr20:11837601-11837885	L1MB7
hg38_rmsk_L1MB7_range=chr20:11837882-11838039	L1MB7
hg38_rmsk_AluYj4_range=chr20:11838052-11838169	AluYj4
hg38_rmsk_AluSx1_range=chr20:11838963-11839278	AluSx1
hg38_rmsk_MIR_range=chr20:11839350-11839397	MIR
hg38_rmsk_MER5A_range=chr20:11839428-11839483	MER5A
hg38_rmsk_L2c_range=chr20:11839855-11839933	L2c
hg38_rmsk_LTR16A2_range=chr20:11839985-11840198	LTR16A2
hg38_rmsk_AluSc_range=chr20:11840476-11840761	AluSc
hg38_rmsk_L2c_range=chr20:11840835-11840975	L2c
hg38_rmsk_MLT1E2_range=chr20:11840980-11841489	MLT1E2
hg38_rmsk_MIR_range=chr20:11841603-11841643	MIR
hg38_rmsk_L1PA6_range=chr20:11841644-11842016	L1PA6
hg38_rmsk_MIR_range=chr20:11842017-11842159	MIR
hg38_rmsk_MLT1J2_range=chr20:11842193-11842512	MLT1J2
hg38_rmsk_MamGypsy2-LTR_range=chr20:11843368-11843447	MamGypsy2-LTR
hg38_rmsk_L2c_range=chr20:11843782-11844130	L2c
hg38_rmsk_A-rich_range=chr20:11844209-11844332	A-rich
hg38_rmsk_L2b_range=chr20:11844558-11845132	L2b
hg38_rmsk_LTR33A__range=chr20:11845308-11845445	LTR33A_
hg38_rmsk_L2c_range=chr20:11845699-11845873	L2c
hg38_rmsk_MLT1H_range=chr20:11845993-11846085	MLT1H
hg38_rmsk_MLT1H_range=chr20:11846289-11846468	MLT1H
hg38_rmsk_MLT1H_range=chr20:11846488-11846619	MLT1H
hg38_rmsk_MLT1H_range=chr20:11846632-11846976	MLT1H
hg38_rmsk_AluSx1_range=chr20:11847110-11847420	AluSx1
hg38_rmsk_MIRb_range=chr20:11847535-11847692	MIRb
hg38_rmsk_MER58A_range=chr20:11847949-11848147	MER58A
hg38_rmsk_MER5A_range=chr20:11848166-11848347	MER5A
hg38_rmsk_MER65C_range=chr20:11849613-11850088	MER65C
hg38_rmsk_MLT1A0_range=chr20:11850369-11850700	MLT1A0
hg38_rmsk_LTR16C_range=chr20:11850819-11850903	LTR16C
hg38_rmsk_L1MEd_range=chr20:11851400-11851509	L1MEd
hg38_rmsk_AluJo_range=chr20:11851955-11852182	AluJo
hg38_rmsk_MLT1J2_range=chr20:11852193-11852281	MLT1J2
hg38_rmsk_MLT1H_range=chr20:11852389-11852948	MLT1H
hg38_rmsk_MLT1J2_range=chr20:11852973-11853135	MLT1J2
hg38_rmsk_L1MEd_range=chr20:11853253-11853762	L1MEd
hg38_rmsk_L1ME3E_range=chr20:11853874-11854267	L1ME3E
hg38_rmsk_AluSc5_range=chr20:11854268-11854424	AluSc5
hg38_rmsk_AluY_range=chr20:11854425-11854725	AluY
hg38_rmsk_AluSc5_range=chr20:11854726-11854893	AluSc5
hg38_rmsk_L1ME3E_range=chr20:11854894-11856203	L1ME3E
hg38_rmsk_AluSx_range=chr20:11856204-11856521	AluSx
hg38_rmsk_L1ME3E_range=chr20:11856522-11856595	L1ME3E
hg38_rmsk_L1ME3E_range=chr20:11856605-11857073	L1ME3E
hg38_rmsk_L1M4_range=chr20:11857139-11857393	L1M4
hg38_rmsk_AluYj4_range=chr20:11857692-11857817	AluYj4
hg38_rmsk_MIR_range=chr20:11857851-11858081	MIR
hg38_rmsk_L1ME3E_range=chr20:11858324-11858457	L1ME3E
hg38_rmsk_L1ME3E_range=chr20:11858511-11858810	L1ME3E
hg38_rmsk_Tigger17a_range=chr20:11859308-11859930	Tigger17a
hg38_rmsk_L1M5_range=chr20:11859939-11860050	L1M5
hg38_rmsk_L2_range=chr20:11860096-11860463	L2
hg38_rmsk_L2a_range=chr20:11860437-11860780	L2a
hg38_rmsk_L1MD_range=chr20:11860800-11861325	L1MD
hg38_rmsk_L2a_range=chr20:11861740-11861850	L2a
hg38_rmsk_L2_range=chr20:11861851-11862737	L2
hg38_rmsk_MLT1A1_range=chr20:11862853-11863232	MLT1A1
hg38_rmsk_MER21C_range=chr20:11863233-11864067	MER21C
hg38_rmsk_L2_range=chr20:11864392-11864868	L2
hg38_rmsk_AluSz_range=chr20:11864869-11865168	AluSz
hg38_rmsk_L2_range=chr20:11865169-11865203	L2
hg38_rmsk_L2_range=chr20:11865207-11865513	L2
hg38_rmsk_MER68_range=chr20:11865520-11866014	MER68
hg38_rmsk_L2_range=chr20:11866015-11866266	L2
hg38_rmsk_AluY_range=chr20:11866282-11866591	AluY
hg38_rmsk_L1M5_range=chr20:11866840-11867004	L1M5
hg38_rmsk_Tigger6a_range=chr20:11867332-11868108	Tigger6a
hg38_rmsk_AluSz6_range=chr20:11868109-11868409	AluSz6
hg38_rmsk_Tigger6a_range=chr20:11868410-11868481	Tigger6a
hg38_rmsk_Tigger3a_range=chr20:11868488-11868876	Tigger3a
hg38_rmsk_Tigger6b_range=chr20:11868928-11868982	Tigger6b
hg38_rmsk_L1M5_range=chr20:11869333-11869535	L1M5
hg38_rmsk_MER21A_range=chr20:11869580-11870407	MER21A
hg38_rmsk_MER102a_range=chr20:11870991-11871202	MER102a
hg38_rmsk_MER20B_range=chr20:11872205-11872675	MER20B
hg38_rmsk_L2c_range=chr20:11872676-11872892	L2c
hg38_rmsk_LTR16A2_range=chr20:11872893-11873297	LTR16A2
hg38_rmsk_L2c_range=chr20:11874237-11874633	L2c
hg38_rmsk_MIRc_range=chr20:11874968-11875141	MIRc
hg38_rmsk_MLT1H_range=chr20:11875441-11875572	MLT1H
hg38_rmsk_L1ME3A_range=chr20:11876607-11877346	L1ME3A
hg38_rmsk_MIRc_range=chr20:11877422-11877597	MIRc
hg38_rmsk_AluYc_range=chr20:11878281-11878560	AluYc
hg38_rmsk_MER20_range=chr20:11878577-11878819	MER20
hg38_rmsk_LTR16C_range=chr20:11879208-11879424	LTR16C
hg38_rmsk_LTR16C_range=chr20:11879425-11879664	LTR16C
hg38_rmsk_Helitron1Nb_Mam_range=chr20:11880302-11880399	Helitron1Nb_Mam
hg38_rmsk_Helitron1Na_Mam_range=chr20:11880413-11880612	Helitron1Na_Mam
hg38_rmsk_MLT1H2_range=chr20:11880756-11880862	MLT1H2
hg38_rmsk_MLT1H_range=chr20:11880874-11880951	MLT1H
hg38_rmsk_MLT1H2_range=chr20:11880946-11881010	MLT1H2
hg38_rmsk_Helitron1Nb_Mam_range=chr20:11881161-11881366	Helitron1Nb_Mam
hg38_rmsk_MER34A_range=chr20:11881746-11881868	MER34A
hg38_rmsk_AluJb_range=chr20:11881935-11882230	AluJb
hg38_rmsk_MER5B_range=chr20:11882527-11882647	MER5B
hg38_rmsk_AluSq2_range=chr20:11882656-11882751	AluSq2
hg38_rmsk_MER5B_range=chr20:11882754-11882800	MER5B
hg38_rmsk_MER33_range=chr20:11882809-11883057	MER33
hg38_rmsk_L1PA7_range=chr20:11883143-11885002	L1PA7
hg38_rmsk_AluSx3_range=chr20:11885251-11885565	AluSx3
hg38_rmsk_Tigger5b_range=chr20:11885900-11886348	Tigger5b
hg38_rmsk_LTR47B2_range=chr20:11886623-11887076	LTR47B2
hg38_rmsk_L2a_range=chr20:11887913-11888059	L2a
hg38_rmsk_MIRb_range=chr20:11888536-11888654	MIRb
hg38_rmsk_MLT2B1_range=chr20:11888687-11888755	MLT2B1
hg38_rmsk_LTR54_range=chr20:11888759-11889113	LTR54
hg38_rmsk_MLT2D_range=chr20:11889180-11889522	MLT2D
hg38_rmsk_MIRb_range=chr20:11889523-11889682	MIRb
hg38_rmsk_MER5B_range=chr20:11891888-11892021	MER5B
hg38_rmsk_L1ME4a_range=chr20:11893688-11893966	L1ME4a
hg38_rmsk_MIR_range=chr20:11894020-11894172	MIR
hg38_rmsk_L1ME4c_range=chr20:11894283-11894370	L1ME4c
hg38_rmsk_L1MC_range=chr20:11895076-11895276	L1MC
hg38_rmsk_HAL1_range=chr20:11895339-11895472	HAL1
hg38_rmsk_HAL1_range=chr20:11895649-11895810	HAL1
hg38_rmsk_HAL1_range=chr20:11895834-11896065	HAL1
hg38_rmsk_L1MC_range=chr20:11896124-11896724	L1MC
hg38_rmsk_L2a_range=chr20:11896962-11897382	L2a
hg38_rmsk_MADE1_range=chr20:11897383-11897447	MADE1
hg38_rmsk_L2a_range=chr20:11897448-11897876	L2a
hg38_rmsk_AluSz_range=chr20:11897877-11898190	AluSz
hg38_rmsk_L2a_range=chr20:11898191-11898652	L2a
hg38_rmsk_MIRb_range=chr20:11898785-11898873	MIRb
hg38_rmsk_L1PA8_range=chr20:11899553-11899679	L1PA8
hg38_rmsk_AluYm1_range=chr20:11900707-11901010	AluYm1
hg38_rmsk_Tigger2b_Pri_range=chr20:11902060-11903055	Tigger2b_Pri
hg38_rmsk_AluSq_range=chr20:11903613-11903899	AluSq
hg38_rmsk_MSTA_range=chr20:11904106-11904479	MSTA
hg38_rmsk_Charlie1_range=chr20:11904544-11904705	Charlie1
hg38_rmsk_Charlie1_range=chr20:11904687-11905480	Charlie1
hg38_rmsk_AluSx_range=chr20:11906255-11906563	AluSx
hg38_rmsk_Tigger19b_range=chr20:11906822-11906995	Tigger19b
hg38_rmsk_AluSq2_range=chr20:11908966-11909290	AluSq2
hg38_rmsk_MER104_range=chr20:11911075-11911224	MER104
hg38_rmsk_MER30_range=chr20:11911469-11911682	MER30
hg38_rmsk_MIRc_range=chr20:11912675-11912822	MIRc
hg38_rmsk_L2b_range=chr20:11913961-11914013	L2b
hg38_rmsk_L1PA3_range=chr20:11914562-11914634	L1PA3
hg38_rmsk_MIR3_range=chr20:11914650-11914696	MIR3
hg38_rmsk_MER112_range=chr20:11914697-11914939	MER112
hg38_rmsk_MIR3_range=chr20:11914940-11915083	MIR3
hg38_rmsk_A-rich_range=chr20:11915366-11915407	A-rich
hg38_rmsk_MER5A1_range=chr20:11915517-11915617	MER5A1
hg38_rmsk_Tigger15a_range=chr20:11916006-11916173	Tigger15a
hg38_rmsk_Tigger19a_range=chr20:11925426-11925501	Tigger19a
hg38_rmsk_L2c_range=chr20:11929140-11929224	L2c
hg38_rmsk_L2c_range=chr20:11929233-11929308	L2c
hg38_rmsk_MIR_range=chr20:11929957-11930198	MIR
hg38_rmsk_MER5B_range=chr20:11931084-11931126	MER5B
hg38_rmsk_MLT1H_range=chr20:11932015-11932415	MLT1H
hg38_rmsk_MLT1A0_range=chr20:11933635-11934000	MLT1A0
hg38_rmsk_MSTB2_range=chr20:11934874-11935304	MSTB2
hg38_rmsk_L1MC5a_range=chr20:11936948-11937040	L1MC5a
hg38_rmsk_MER115_range=chr20:11937621-11937743	MER115
hg38_rmsk_MER115_range=chr20:11937743-11938101	MER115
hg38_rmsk_L2_range=chr20:11938236-11938368	L2
hg38_rmsk_MLT2B2_range=chr20:11938417-11938872	MLT2B2
hg38_rmsk_AluJr_range=chr20:11938878-11939163	AluJr
hg38_rmsk_MLT2B2_range=chr20:11939175-11939246	MLT2B2
hg38_rmsk_L2a_range=chr20:11939253-11939293	L2a
hg38_rmsk_MLT1G3_range=chr20:11939309-11939790	MLT1G3
hg38_rmsk_L2_range=chr20:11939795-11940261	L2
hg38_rmsk_L1MEi_range=chr20:11940268-11940426	L1MEi
hg38_rmsk_L1MEi_range=chr20:11940668-11940731	L1MEi
hg38_rmsk_MLT1H_range=chr20:11940943-11941001	MLT1H
hg38_rmsk_MLT1F_range=chr20:11941958-11942480	MLT1F
hg38_rmsk_MLT1F-int_range=chr20:11942502-11942554	MLT1F-int
hg38_rmsk_MLT1H2_range=chr20:11942594-11942816	MLT1H2
hg38_rmsk_AluSc5_range=chr20:11943378-11943682	AluSc5
hg38_rmsk_Tigger12A_range=chr20:11944113-11944271	Tigger12A
hg38_rmsk_MLT1H_range=chr20:11944544-11945094	MLT1H
hg38_rmsk_MLT1F_range=chr20:11945160-11945401	MLT1F
hg38_rmsk_L1PB1_range=chr20:11945411-11945542	L1PB1
hg38_rmsk_A-rich_range=chr20:11945543-11945621	A-rich
hg38_rmsk_Tigger12A_range=chr20:11945639-11945816	Tigger12A
hg38_rmsk_Tigger12A_range=chr20:11945813-11945919	Tigger12A
hg38_rmsk_AluSq_range=chr20:11946308-11946600	AluSq
hg38_rmsk_MER91C_range=chr20:11946959-11947090	MER91C
hg38_rmsk_MIRb_range=chr20:11947620-11947807	MIRb
hg38_rmsk_MLT1H_range=chr20:11948145-11948527	MLT1H
hg38_rmsk_LTR79_range=chr20:11949160-11949336	LTR79
hg38_rmsk_LTR79_range=chr20:11949377-11949482	LTR79
hg38_rmsk_MamTip3_range=chr20:11949584-11949715	MamTip3
hg38_rmsk_L2a_range=chr20:11950025-11950174	L2a
hg38_rmsk_MLT1G_range=chr20:11950207-11950730	MLT1G
hg38_rmsk_L2a_range=chr20:11950758-11950934	L2a
hg38_rmsk_L2b_range=chr20:11951108-11951229	L2b
hg38_rmsk_L2a_range=chr20:11951299-11951392	L2a
hg38_rmsk_MIRb_range=chr20:11952579-11952715	MIRb
hg38_rmsk_L2a_range=chr20:11952782-11952838	L2a
hg38_rmsk_MLT1J2_range=chr20:11952866-11953051	MLT1J2
hg38_rmsk_MLT1J2_range=chr20:11953095-11953181	MLT1J2
hg38_rmsk_AluSg7_range=chr20:11953574-11953921	AluSg7
hg38_rmsk_L1ME3A_range=chr20:11953922-11954079	L1ME3A
hg38_rmsk_MLT1D_range=chr20:11954920-11955345	MLT1D
hg38_rmsk_MER5A_range=chr20:11955548-11955699	MER5A
hg38_rmsk_MER115_range=chr20:11955700-11955909	MER115
hg38_rmsk_LTR16A2_range=chr20:11956122-11956587	LTR16A2
hg38_rmsk_MIR_range=chr20:11956597-11956784	MIR
hg38_rmsk_MIR1_Amn_range=chr20:11957486-11957552	MIR1_Amn
hg38_rmsk_MER3_range=chr20:11957560-11957768	MER3
hg38_rmsk_MLT1H_range=chr20:11957874-11958383	MLT1H
hg38_rmsk_MIR3_range=chr20:11958386-11958477	MIR3
hg38_rmsk_LTR16A2_range=chr20:11959632-11959904	LTR16A2
hg38_rmsk_MLT1H_range=chr20:11960122-11960252	MLT1H
hg38_rmsk_MER5A_range=chr20:11961436-11961562	MER5A
hg38_rmsk_MER102c_range=chr20:11961607-11961905	MER102c
hg38_rmsk_Tigger3a_range=chr20:11962124-11962490	Tigger3a
hg38_rmsk_MIR_range=chr20:11962712-11962896	MIR
hg38_rmsk_MIRb_range=chr20:11963057-11963177	MIRb
hg38_rmsk_MADE2_range=chr20:11963180-11963253	MADE2
hg38_rmsk_MLT1H_range=chr20:11963343-11963859	MLT1H
hg38_rmsk_MIR_range=chr20:11964383-11964582	MIR
hg38_rmsk_L3_range=chr20:11964640-11964770	L3
hg38_rmsk_MER5A_range=chr20:11965125-11965251	MER5A
hg38_rmsk_MIRb_range=chr20:11965339-11965487	MIRb
hg38_rmsk_MER5A1_range=chr20:11966564-11966720	MER5A1
hg38_rmsk_AluJb_range=chr20:11967395-11967671	AluJb
hg38_rmsk_MamRep1527_range=chr20:11968523-11968620	MamRep1527
hg38_rmsk_L2b_range=chr20:11968815-11968889	L2b
hg38_rmsk_MIR_range=chr20:11968903-11969150	MIR
hg38_rmsk_MER5B_range=chr20:11969151-11969204	MER5B
hg38_rmsk_MER5B_range=chr20:11969244-11969367	MER5B
hg38_rmsk_MamRep1527_range=chr20:11969670-11970129	MamRep1527
hg38_rmsk_Tigger2a_range=chr20:11971068-11971468	Tigger2a
hg38_rmsk_AluJo_range=chr20:11971469-11971766	AluJo
hg38_rmsk_Tigger2a_range=chr20:11971767-11971846	Tigger2a
hg38_rmsk_L3_range=chr20:11973062-11973243	L3
hg38_rmsk_L2a_range=chr20:11973290-11973487	L2a
hg38_rmsk_L3_range=chr20:11973503-11973653	L3
hg38_rmsk_MER5A1_range=chr20:11973662-11973814	MER5A1
hg38_rmsk_GA-rich_range=chr20:11974371-11974407	GA-rich
hg38_rmsk_MER117_range=chr20:11974666-11974805	MER117
hg38_rmsk_MLT1N2_range=chr20:11974905-11975406	MLT1N2
hg38_rmsk_MLT1F1_range=chr20:11975455-11975863	MLT1F1
hg38_rmsk_AluSc_range=chr20:11975864-11975981	AluSc
hg38_rmsk_AluSc_range=chr20:11976008-11976181	AluSc
hg38_rmsk_MLT1F1_range=chr20:11976182-11976284	MLT1F1
hg38_rmsk_MLT1H_range=chr20:11976286-11976531	MLT1H
hg38_rmsk_MLT1F_range=chr20:11976532-11977023	MLT1F
hg38_rmsk_MLT1H_range=chr20:11977024-11977079	MLT1H
hg38_rmsk_L1ME1_range=chr20:11977524-11977668	L1ME1
hg38_rmsk_L1ME3A_range=chr20:11977695-11978191	L1ME3A
hg38_rmsk_AluJb_range=chr20:11980955-11981278	AluJb
hg38_rmsk_AluSz_range=chr20:11981700-11982008	AluSz
hg38_rmsk_MIRb_range=chr20:11982010-11982114	MIRb
hg38_rmsk_MIR3_range=chr20:11982450-11982614	MIR3
hg38_rmsk_MIRc_range=chr20:11983270-11983429	MIRc
hg38_rmsk_L1ME4a_range=chr20:11983450-11983694	L1ME4a
hg38_rmsk_L1MEc_range=chr20:11983689-11983729	L1MEc
hg38_rmsk_AluSg_range=chr20:11983730-11984045	AluSg
hg38_rmsk_L1MEc_range=chr20:11984046-11984138	L1MEc
hg38_rmsk_AluJo_range=chr20:11984307-11984603	AluJo
hg38_rmsk_L1MEc_range=chr20:11984604-11984778	L1MEc
hg38_rmsk_AluSx_range=chr20:11984779-11985085	AluSx
hg38_rmsk_L1MEc_range=chr20:11985086-11985860	L1MEc
hg38_rmsk_LTR16C_range=chr20:11986135-11986501	LTR16C
hg38_rmsk_L1ME4a_range=chr20:11986647-11986994	L1ME4a
hg38_rmsk_MER5B_range=chr20:11988041-11988204	MER5B
hg38_rmsk_MLT1H2_range=chr20:11989093-11989310	MLT1H2
hg38_rmsk_MLT1H2_range=chr20:11989358-11989507	MLT1H2
hg38_rmsk_A-rich_range=chr20:11989970-11989996	A-rich
hg38_rmsk_MER5A1_range=chr20:11990448-11990587	MER5A1
hg38_rmsk_MER5A1_range=chr20:11991118-11991273	MER5A1
hg38_rmsk_MER5B_range=chr20:11991287-11991437	MER5B
hg38_rmsk_LTR85a_range=chr20:11991436-11991719	LTR85a
hg38_rmsk_MER53_range=chr20:11991817-11991978	MER53
hg38_rmsk_LTR85a_range=chr20:11991981-11992077	LTR85a
hg38_rmsk_MER5A_range=chr20:11992831-11993019	MER5A
hg38_rmsk_MIRb_range=chr20:11993405-11993485	MIRb
hg38_rmsk_AluY_range=chr20:11993631-11993929	AluY
hg38_rmsk_MER5B_range=chr20:11993951-11994122	MER5B
hg38_rmsk_MER5B_range=chr20:11994164-11994281	MER5B
hg38_rmsk_MER67C_range=chr20:11994526-11995166	MER67C
hg38_rmsk_MER67C_range=chr20:11995265-11995365	MER67C
hg38_rmsk_FLAM_A_range=chr20:11995565-11995701	FLAM_A
hg38_rmsk_MIR3_range=chr20:11996491-11996650	MIR3
hg38_rmsk_L1ME1_range=chr20:11997332-11997627	L1ME1
hg38_rmsk_A-rich_range=chr20:11997645-11997711	A-rich
hg38_rmsk_MER3_range=chr20:11998725-11998937	MER3
hg38_rmsk_MADE1_range=chr20:11999497-11999575	MADE1
hg38_rmsk_MER63B_range=chr20:11999594-11999978	MER63B
hg38_rmsk_L2b_range=chr20:12000494-12000616	L2b
hg38_rmsk_MIRb_range=chr20:12000791-12001000	MIRb
hg38_rmsk_L2b_range=chr20:12001140-12001249	L2b
hg38_rmsk_MER5A_range=chr20:12002358-12002544	MER5A
hg38_rmsk_MIRc_range=chr20:12003179-12003245	MIRc
hg38_rmsk_THE1B_range=chr20:12003246-12003368	THE1B
hg38_rmsk_AluY_range=chr20:12003369-12003678	AluY
hg38_rmsk_THE1B_range=chr20:12003679-12003893	THE1B
hg38_rmsk_THE1B-int_range=chr20:12003894-12005455	THE1B-int
hg38_rmsk_THE1B_range=chr20:12005456-12005824	THE1B
hg38_rmsk_MIRc_range=chr20:12005825-12005935	MIRc
hg38_rmsk_L1MEj_range=chr20:12006382-12006679	L1MEj
hg38_rmsk_L1MEi_range=chr20:12006682-12009173	L1MEi
hg38_rmsk_MLT1D_range=chr20:12009174-12009628	MLT1D
hg38_rmsk_L1MEi_range=chr20:12009629-12009903	L1MEi
hg38_rmsk_Tigger5b_range=chr20:12009949-12010024	Tigger5b
hg38_rmsk_Tigger5b_range=chr20:12010025-12010109	Tigger5b
hg38_rmsk_Tigger5b_range=chr20:12010100-12010168	Tigger5b
hg38_rmsk_MIRc_range=chr20:12010393-12010441	MIRc
hg38_rmsk_AluY_range=chr20:12010540-12010831	AluY
hg38_rmsk_MIR3_range=chr20:12011406-12011530	MIR3
hg38_rmsk_LTR16C_range=chr20:12012266-12012644	LTR16C
hg38_rmsk_L1ME2_range=chr20:12014023-12014549	L1ME2
hg38_rmsk_AluSz_range=chr20:12015286-12015599	AluSz
hg38_rmsk_A-rich_range=chr20:12016790-12016828	A-rich
hg38_rmsk_L2a_range=chr20:12018295-12018382	L2a
hg38_rmsk_AluSq_range=chr20:12019458-12019741	AluSq
hg38_rmsk_AluY_range=chr20:12022595-12022933	AluY
hg38_rmsk_MLT1K_range=chr20:12023471-12023602	MLT1K
hg38_rmsk_MLT1K_range=chr20:12023665-12023719	MLT1K
hg38_rmsk_L2c_range=chr20:12023934-12024269	L2c
hg38_rmsk_AluSx1_range=chr20:12024270-12024576	AluSx1
hg38_rmsk_L2c_range=chr20:12024577-12024848	L2c
hg38_rmsk_L2c_range=chr20:12025096-12025119	L2c
hg38_rmsk_LTR86C_range=chr20:12025120-12025682	LTR86C
hg38_rmsk_L2c_range=chr20:12025683-12025823	L2c
hg38_rmsk_BC200_range=chr20:12025826-12025943	BC200
hg38_rmsk_L2c_range=chr20:12026050-12026139	L2c
hg38_rmsk_MLT1J2_range=chr20:12026326-12026504	MLT1J2
hg38_rmsk_AluSg4_range=chr20:12026622-12026923	AluSg4
hg38_rmsk_MIR3_range=chr20:12027458-12027532	MIR3
hg38_rmsk_MLT1G1_range=chr20:12027585-12027711	MLT1G1
hg38_rmsk_AluJo_range=chr20:12027712-12027970	AluJo
hg38_rmsk_MLT1G1_range=chr20:12027971-12028337	MLT1G1
hg38_rmsk_MIRc_range=chr20:12028338-12028442	MIRc
hg38_rmsk_MER5A1_range=chr20:12028448-12028632	MER5A1
hg38_rmsk_MIRb_range=chr20:12031873-12032033	MIRb
hg38_rmsk_MLT1L_range=chr20:12032173-12032448	MLT1L
hg38_rmsk_L2b_range=chr20:12032597-12032919	L2b
hg38_rmsk_MIR_range=chr20:12032945-12033129	MIR
hg38_rmsk_MIR_range=chr20:12033602-12033717	MIR
hg38_rmsk_MSTD_range=chr20:12033720-12034129	MSTD
hg38_rmsk_MER5B_range=chr20:12034312-12034414	MER5B
hg38_rmsk_MER5A1_range=chr20:12034428-12034585	MER5A1
hg38_rmsk_MER5A_range=chr20:12035081-12035189	MER5A
hg38_rmsk_AluSc5_range=chr20:12035233-12035531	AluSc5
hg38_rmsk_MamGypLTR2c_range=chr20:12036051-12036124	MamGypLTR2c
hg38_rmsk_AluSx1_range=chr20:12036447-12036761	AluSx1
hg38_rmsk_AluSz_range=chr20:12038288-12038464	AluSz
hg38_rmsk_AluSz_range=chr20:12038493-12038614	AluSz
hg38_rmsk_L1ME3_range=chr20:12038693-12038828	L1ME3
hg38_rmsk_MIR3_range=chr20:12038979-12039082	MIR3
hg38_rmsk_AluJb_range=chr20:12039207-12039497	AluJb
hg38_rmsk_MIRb_range=chr20:12039519-12039699	MIRb
hg38_rmsk_AluSx1_range=chr20:12039926-12040233	AluSx1
hg38_rmsk_MER5A_range=chr20:12041395-12041569	MER5A
hg38_rmsk_L1PREC2_range=chr20:12041690-12042714	L1PREC2
hg38_rmsk_LTR49_range=chr20:12043018-12043405	LTR49
hg38_rmsk_AluSx_range=chr20:12043406-12043699	AluSx
hg38_rmsk_LTR49_range=chr20:12043700-12043838	LTR49
hg38_rmsk_Tigger15a_range=chr20:12044487-12044823	Tigger15a
hg38_rmsk_AluJb_range=chr20:12044854-12045171	AluJb
hg38_rmsk_LTR16A1_range=chr20:12046944-12047226	LTR16A1
hg38_rmsk_Tigger3b_range=chr20:12047227-12048371	Tigger3b
hg38_rmsk_LTR16A1_range=chr20:12048372-12048519	LTR16A1
hg38_rmsk_MER5B_range=chr20:12049052-12049209	MER5B
hg38_rmsk_MLT1H_range=chr20:12049215-12049712	MLT1H
hg38_rmsk_AluSg7_range=chr20:12050306-12050613	AluSg7
hg38_rmsk_L2a_range=chr20:12051042-12051132	L2a
hg38_rmsk_MIRc_range=chr20:12051464-12051595	MIRc
hg38_rmsk_L2a_range=chr20:12052878-12053010	L2a
hg38_rmsk_MLT1G1_range=chr20:12053011-12053536	MLT1G1
hg38_rmsk_L2a_range=chr20:12053580-12053819	L2a
hg38_rmsk_AluSq2_range=chr20:12053820-12054113	AluSq2
hg38_rmsk_L2a_range=chr20:12054114-12054198	L2a
hg38_rmsk_MLT1H_range=chr20:12056858-12057284	MLT1H
hg38_rmsk_MER117_range=chr20:12058923-12059107	MER117
hg38_rmsk_MLT2B4_range=chr20:12059411-12059965	MLT2B4
hg38_rmsk_MLT1H2_range=chr20:12060080-12060334	MLT1H2
hg38_rmsk_L2_range=chr20:12060356-12060493	L2
hg38_rmsk_MamRep38_range=chr20:12060495-12060758	MamRep38
hg38_rmsk_MADE2_range=chr20:12060837-12060916	MADE2
hg38_rmsk_L2_range=chr20:12060941-12061338	L2
hg38_rmsk_MER5B_range=chr20:12061512-12061683	MER5B
hg38_rmsk_LTR78B_range=chr20:12061684-12061775	LTR78B
hg38_rmsk_MER5B_range=chr20:12061845-12061948	MER5B
hg38_rmsk_MLT1C_range=chr20:12061949-12061993	MLT1C
hg38_rmsk_AluJr_range=chr20:12061994-12062272	AluJr
hg38_rmsk_MLT1C_range=chr20:12062273-12062701	MLT1C
hg38_rmsk_MER5B_range=chr20:12062702-12062757	MER5B
hg38_rmsk_Plat_L3_range=chr20:12063089-12063212	Plat_L3
hg38_rmsk_MER5A1_range=chr20:12063459-12063552	MER5A1
hg38_rmsk_MLT1B_range=chr20:12063553-12063923	MLT1B
hg38_rmsk_MER5A1_range=chr20:12063924-12063998	MER5A1
hg38_rmsk_MER5A_range=chr20:12064011-12064186	MER5A
hg38_rmsk_MER5A_range=chr20:12064201-12064304	MER5A
hg38_rmsk_MER52A_range=chr20:12064484-12066333	MER52A
hg38_rmsk_MER5A_range=chr20:12066344-12066508	MER5A
hg38_rmsk_MLT1L_range=chr20:12066664-12067059	MLT1L
hg38_rmsk_AluSz6_range=chr20:12067099-12067387	AluSz6
hg38_rmsk_Charlie18a_range=chr20:12067519-12067579	Charlie18a
hg38_rmsk_L1ME4a_range=chr20:12069975-12070076	L1ME4a
hg38_rmsk_MER5A_range=chr20:12070542-12070688	MER5A
hg38_rmsk_MER5A_range=chr20:12070695-12070784	MER5A
hg38_rmsk_MER5A_range=chr20:12070843-12070902	MER5A
hg38_rmsk_MamRep605_range=chr20:12071030-12071138	MamRep605
hg38_rmsk_AluYa5_range=chr20:12071443-12071749	AluYa5
hg38_rmsk_MLT1C_range=chr20:12072037-12072491	MLT1C
hg38_rmsk_LTR16C_range=chr20:12072548-12072975	LTR16C
hg38_rmsk_L1MB4_range=chr20:12073602-12073682	L1MB4
hg38_rmsk_AluJo_range=chr20:12073683-12074013	AluJo
hg38_rmsk_L1MB4_range=chr20:12074014-12074522	L1MB4
hg38_rmsk_Arthur1B_range=chr20:12074671-12074763	Arthur1B
hg38_rmsk_MER115_range=chr20:12075067-12075583	MER115
hg38_rmsk_MLT1L_range=chr20:12075796-12076036	MLT1L
hg38_rmsk_MLT1G1_range=chr20:12077060-12077312	MLT1G1
hg38_rmsk_L2a_range=chr20:12077313-12077617	L2a
hg38_rmsk_LTR16E1_range=chr20:12079927-12080054	LTR16E1
hg38_rmsk_L1ME1_range=chr20:12081870-12082414	L1ME1
hg38_rmsk_MER5A_range=chr20:12083251-12083433	MER5A
hg38_rmsk_MLT1D_range=chr20:12084729-12085237	MLT1D
hg38_rmsk_MER115_range=chr20:12085276-12085467	MER115
hg38_rmsk_Tigger13a_range=chr20:12086621-12087022	Tigger13a
hg38_rmsk_LTR64_range=chr20:12087023-12087555	LTR64
hg38_rmsk_Tigger13a_range=chr20:12087556-12087753	Tigger13a
hg38_rmsk_LTR16C_range=chr20:12088029-12088198	LTR16C
hg38_rmsk_MIRc_range=chr20:12089417-12089640	MIRc
hg38_rmsk_AluSz_range=chr20:12090144-12090447	AluSz
hg38_rmsk_MIRc_range=chr20:12090480-12090678	MIRc
hg38_rmsk_LTR16A1_range=chr20:12091017-12091207	LTR16A1
hg38_rmsk_LTR16A1_range=chr20:12091257-12091364	LTR16A1
hg38_rmsk_GA-rich_range=chr20:12092009-12092041	GA-rich
hg38_rmsk_MIRb_range=chr20:12092173-12092309	MIRb
hg38_rmsk_L1MA5A_range=chr20:12092610-12092944	L1MA5A
hg38_rmsk_MIR3_range=chr20:12093439-12093576	MIR3
hg38_rmsk_AluSx1_range=chr20:12093669-12093970	AluSx1
hg38_rmsk_LTR16A2_range=chr20:12094027-12094396	LTR16A2
hg38_rmsk_L2a_range=chr20:12094408-12094694	L2a
hg38_rmsk_L2a_range=chr20:12095742-12095877	L2a
hg38_rmsk_MLT1H_range=chr20:12096161-12096293	MLT1H
hg38_rmsk_FordPrefect_range=chr20:12096316-12096654	FordPrefect
hg38_rmsk_AluSz_range=chr20:12096655-12096922	AluSz
hg38_rmsk_FordPrefect_range=chr20:12096923-12098145	FordPrefect
hg38_rmsk_FordPrefect_a_range=chr20:12098165-12098295	FordPrefect_a
hg38_rmsk_MLT1H_range=chr20:12098355-12098599	MLT1H
hg38_rmsk_L1PA16_range=chr20:12099376-12099709	L1PA16
hg38_rmsk_L2c_range=chr20:12099799-12100121	L2c
hg38_rmsk_AluJr_range=chr20:12100245-12100510	AluJr
hg38_rmsk_LTR16A1_range=chr20:12100832-12101280	LTR16A1
hg38_rmsk_MIR_range=chr20:12101362-12101541	MIR
hg38_rmsk_A-rich_range=chr20:12102061-12102092	A-rich
hg38_rmsk_L1ME3Cz_range=chr20:12102736-12102947	L1ME3Cz
hg38_rmsk_MLT1H2_range=chr20:12102976-12103175	MLT1H2
hg38_rmsk_MLT1H2_range=chr20:12103309-12103362	MLT1H2
hg38_rmsk_L1ME3Cz_range=chr20:12103427-12103904	L1ME3Cz
hg38_rmsk_L1MB1_range=chr20:12103997-12104149	L1MB1
hg38_rmsk_L1MB1_range=chr20:12104138-12105276	L1MB1
hg38_rmsk_MLT2A1_range=chr20:12105277-12105743	MLT2A1
hg38_rmsk_L1MB1_range=chr20:12105744-12106007	L1MB1
hg38_rmsk_AluJo_range=chr20:12106008-12106132	AluJo
hg38_rmsk_L1MB1_range=chr20:12106135-12108356	L1MB1
hg38_rmsk_THE1D_range=chr20:12108357-12108710	THE1D
hg38_rmsk_L1MB1_range=chr20:12108711-12108892	L1MB1
hg38_rmsk_MER5A_range=chr20:12109369-12109556	MER5A
hg38_rmsk_AluY_range=chr20:12109559-12109869	AluY
hg38_rmsk_LTR49_range=chr20:12110630-12111042	LTR49
hg38_rmsk_L2a_range=chr20:12111197-12111647	L2a
hg38_rmsk_L2b_range=chr20:12112283-12112367	L2b
hg38_rmsk_MER5B_range=chr20:12112390-12112491	MER5B
hg38_rmsk_Kanga2_a_range=chr20:12112693-12113030	Kanga2_a
hg38_rmsk_L2b_range=chr20:12113043-12113181	L2b
hg38_rmsk_MER5A_range=chr20:12113255-12113374	MER5A
hg38_rmsk_MLT1E3_range=chr20:12113393-12113898	MLT1E3
hg38_rmsk_MER51A_range=chr20:12113955-12114078	MER51A
hg38_rmsk_MER51A_range=chr20:12114049-12114288	MER51A
hg38_rmsk_Kanga2_a_range=chr20:12114467-12114577	Kanga2_a
hg38_rmsk_LTR33_range=chr20:12115089-12115283	LTR33
hg38_rmsk_HAL1ME_range=chr20:12116745-12116951	HAL1ME
hg38_rmsk_L1ME3A_range=chr20:12116991-12117257	L1ME3A
hg38_rmsk_L1MB1_range=chr20:12117254-12119684	L1MB1
hg38_rmsk_L1MB1_range=chr20:12119713-12120406	L1MB1
hg38_rmsk_L1ME3A_range=chr20:12120573-12120811	L1ME3A
hg38_rmsk_AluYc_range=chr20:12120812-12120913	AluYc
hg38_rmsk_L1ME3A_range=chr20:12120982-12121490	L1ME3A
hg38_rmsk_THE1D_range=chr20:12121510-12121589	THE1D
hg38_rmsk_L1ME3A_range=chr20:12121651-12122312	L1ME3A
hg38_rmsk_L1ME3A_range=chr20:12122311-12122975	L1ME3A
hg38_rmsk_L1PA3_range=chr20:12123712-12129700	L1PA3
hg38_rmsk_HAL1ME_range=chr20:12129904-12130132	HAL1ME
hg38_rmsk_AluJb_range=chr20:12130133-12130432	AluJb
hg38_rmsk_HAL1ME_range=chr20:12130433-12130517	HAL1ME
hg38_rmsk_MLT1H_range=chr20:12130672-12131145	MLT1H
hg38_rmsk_L1MB8_range=chr20:12131268-12132330	L1MB8
hg38_rmsk_AluSx3_range=chr20:12132616-12132922	AluSx3
hg38_rmsk_A-rich_range=chr20:12132992-12133026	A-rich
hg38_rmsk_MIRc_range=chr20:12133595-12133689	MIRc
hg38_rmsk_L3_range=chr20:12134067-12134252	L3
hg38_rmsk_L1PB2_range=chr20:12134344-12135611	L1PB2
hg38_rmsk_MLT1K_range=chr20:12135674-12135920	MLT1K
hg38_rmsk_L1MA4A_range=chr20:12136037-12140523	L1MA4A
hg38_rmsk_MLT1G_range=chr20:12141383-12141703	MLT1G
hg38_rmsk_L1PA13_range=chr20:12141794-12144999	L1PA13
hg38_rmsk_L3_range=chr20:12145303-12145453	L3
hg38_rmsk_L1PA11_range=chr20:12145455-12147200	L1PA11
hg38_rmsk_L1PA11_range=chr20:12147203-12148297	L1PA11
hg38_rmsk_MLT1C_range=chr20:12148845-12149314	MLT1C
hg38_rmsk_AluSz_range=chr20:12149454-12149715	AluSz
hg38_rmsk_MLT1H_range=chr20:12149970-12150129	MLT1H
hg38_rmsk_MLT1A_range=chr20:12150629-12150969	MLT1A
hg38_rmsk_MSTC_range=chr20:12150970-12151377	MSTC
hg38_rmsk_MLT1A_range=chr20:12151378-12151425	MLT1A
hg38_rmsk_MIRc_range=chr20:12151832-12151910	MIRc
hg38_rmsk_MIRb_range=chr20:12152279-12152315	MIRb
hg38_rmsk_HAL1_range=chr20:12152484-12152751	HAL1
hg38_rmsk_MER44B_range=chr20:12152834-12153358	MER44B
hg38_rmsk_MLT1F1_range=chr20:12153612-12154141	MLT1F1
hg38_rmsk_HAL1_range=chr20:12154202-12154361	HAL1
hg38_rmsk_MER113_range=chr20:12154383-12154499	MER113
hg38_rmsk_A-rich_range=chr20:12154562-12154664	A-rich
hg38_rmsk_MLT1J_range=chr20:12155244-12155354	MLT1J
hg38_rmsk_MER74B_range=chr20:12155768-12156247	MER74B
hg38_rmsk_MLT1H_range=chr20:12156259-12156772	MLT1H
hg38_rmsk_AluSq2_range=chr20:12156944-12157238	AluSq2
hg38_rmsk_L1MB1_range=chr20:12157297-12157606	L1MB1
hg38_rmsk_Charlie21a_range=chr20:12157711-12158296	Charlie21a
hg38_rmsk_MER54A_range=chr20:12158473-12159349	MER54A
hg38_rmsk_MIRb_range=chr20:12160760-12160836	MIRb
hg38_rmsk_MIR_range=chr20:12160835-12161060	MIR
hg38_rmsk_MIR_range=chr20:12161218-12161349	MIR
hg38_rmsk_MLT1I_range=chr20:12161357-12161711	MLT1I
hg38_rmsk_MLT1I_range=chr20:12161766-12162013	MLT1I
hg38_rmsk_L1PB3_range=chr20:12162085-12162152	L1PB3
hg38_rmsk_hAT-N1_Mam_range=chr20:12162521-12162762	hAT-N1_Mam
hg38_rmsk_L4_A_Mam_range=chr20:12163412-12163470	L4_A_Mam
hg38_rmsk_MIR_range=chr20:12164545-12164730	MIR
hg38_rmsk_LTR33C_range=chr20:12166152-12166762	LTR33C
hg38_rmsk_L2c_range=chr20:12166862-12166977	L2c
hg38_rmsk_L1M5_range=chr20:12167068-12167164	L1M5
hg38_rmsk_L1PA14_range=chr20:12167186-12169546	L1PA14
hg38_rmsk_L1ME2_range=chr20:12169543-12169931	L1ME2
hg38_rmsk_MLT1J1_range=chr20:12170049-12170497	MLT1J1
hg38_rmsk_L2a_range=chr20:12171502-12171992	L2a
hg38_rmsk_MER89_range=chr20:12172008-12172465	MER89
hg38_rmsk_MER5A_range=chr20:12174257-12174426	MER5A
hg38_rmsk_L2c_range=chr20:12174652-12175872	L2c
hg38_rmsk_L1M6_range=chr20:12176380-12176892	L1M6
hg38_rmsk_MIR_range=chr20:12177224-12177498	MIR
hg38_rmsk_MER81_range=chr20:12178236-12178345	MER81
hg38_rmsk_MIRc_range=chr20:12178347-12178543	MIRc
hg38_rmsk_L1ME1_range=chr20:12180703-12181488	L1ME1
hg38_rmsk_L1MB4_range=chr20:12181490-12181826	L1MB4
hg38_rmsk_AluSq10_range=chr20:12181827-12181889	AluSq10
hg38_rmsk_L1MB4_range=chr20:12181890-12181917	L1MB4
hg38_rmsk_AluSq2_range=chr20:12181918-12182230	AluSq2
hg38_rmsk_L1MB4_range=chr20:12182231-12182465	L1MB4
hg38_rmsk_L1ME1_range=chr20:12182490-12184065	L1ME1
hg38_rmsk_L1ME1_range=chr20:12184075-12184957	L1ME1
hg38_rmsk_MLT1C_range=chr20:12185083-12185204	MLT1C
hg38_rmsk_MLT1C_range=chr20:12185292-12185581	MLT1C
hg38_rmsk_L1ME1_range=chr20:12185589-12186260	L1ME1
hg38_rmsk_L1PA16_range=chr20:12186346-12188657	L1PA16
hg38_rmsk_L1PA16_range=chr20:12188648-12189512	L1PA16
hg38_rmsk_L1ME1_range=chr20:12189502-12189598	L1ME1
hg38_rmsk_L1ME1_range=chr20:12189915-12190137	L1ME1
hg38_rmsk_L1MC_range=chr20:12190138-12191057	L1MC
hg38_rmsk_L1ME1_range=chr20:12191100-12191318	L1ME1
hg38_rmsk_L1PA5_range=chr20:12191328-12192112	L1PA5
hg38_rmsk_L1ME1_range=chr20:12192114-12192311	L1ME1
hg38_rmsk_AluY_range=chr20:12192312-12192617	AluY
hg38_rmsk_L1ME1_range=chr20:12192618-12192989	L1ME1
hg38_rmsk_L1ME1_range=chr20:12193035-12193779	L1ME1
hg38_rmsk_L2a_range=chr20:12195356-12195426	L2a
hg38_rmsk_MER3_range=chr20:12195583-12195781	MER3
hg38_rmsk_LTR16A1_range=chr20:12196754-12197160	LTR16A1
hg38_rmsk_MIR_range=chr20:12197454-12197664	MIR
hg38_rmsk_MIR_range=chr20:12197750-12197983	MIR
hg38_rmsk_MLT1H_range=chr20:12198256-12198700	MLT1H
hg38_rmsk_LTR16C_range=chr20:12199572-12200025	LTR16C
hg38_rmsk_AluSp_range=chr20:12200405-12200715	AluSp
hg38_rmsk_LTR16A1_range=chr20:12201312-12201729	LTR16A1
hg38_rmsk_MIRc_range=chr20:12201737-12201860	MIRc
hg38_rmsk_LTR16A1_range=chr20:12201887-12202034	LTR16A1
hg38_rmsk_LTR16A1_range=chr20:12202605-12202909	LTR16A1
hg38_rmsk_L2c_range=chr20:12203151-12203212	L2c
hg38_rmsk_MER96B_range=chr20:12203901-12203981	MER96B
hg38_rmsk_L1MB1_range=chr20:12203983-12205923	L1MB1
hg38_rmsk_L1MB1_range=chr20:12205921-12206609	L1MB1
hg38_rmsk_L1MB1_range=chr20:12206626-12208006	L1MB1
hg38_rmsk_L1MB1_range=chr20:12208105-12208468	L1MB1
hg38_rmsk_MER96B_range=chr20:12208478-12208560	MER96B
hg38_rmsk_L2a_range=chr20:12209806-12210084	L2a
hg38_rmsk_MER58B_range=chr20:12210128-12210214	MER58B
hg38_rmsk_MER58B_range=chr20:12210289-12210389	MER58B
hg38_rmsk_LTR82A_range=chr20:12210512-12210757	LTR82A
hg38_rmsk_L2b_range=chr20:12211100-12211507	L2b
hg38_rmsk_Tigger14a_range=chr20:12211674-12211933	Tigger14a
hg38_rmsk_L1MCa_range=chr20:12212867-12213342	L1MCa
hg38_rmsk_MER3_range=chr20:12213655-12213742	MER3
hg38_rmsk_LTR16E2_range=chr20:12214105-12214483	LTR16E2
hg38_rmsk_MER33_range=chr20:12215307-12215518	MER33
hg38_rmsk_MLT1L_range=chr20:12215520-12215891	MLT1L
hg38_rmsk_MER33_range=chr20:12216222-12216317	MER33
hg38_rmsk_LTR16A1_range=chr20:12216422-12216876	LTR16A1
hg38_rmsk_L2b_range=chr20:12218907-12219023	L2b
hg38_rmsk_MIR_range=chr20:12219153-12219184	MIR
hg38_rmsk_LTR16A2_range=chr20:12219558-12219765	LTR16A2
hg38_rmsk_LTR16A2_range=chr20:12219802-12219968	LTR16A2
hg38_rmsk_MLT1J2_range=chr20:12220600-12220978	MLT1J2
hg38_rmsk_MLT1H2_range=chr20:12221412-12221849	MLT1H2
hg38_rmsk_MIR_range=chr20:12221918-12222135	MIR
hg38_rmsk_MER67C_range=chr20:12222352-12222467	MER67C
hg38_rmsk_MER67C_range=chr20:12222483-12222878	MER67C
hg38_rmsk_LTR16E1_range=chr20:12224285-12224589	LTR16E1
hg38_rmsk_LTR16E1_range=chr20:12224662-12224731	LTR16E1
hg38_rmsk_MIRc_range=chr20:12225124-12225326	MIRc
hg38_rmsk_L1ME3_range=chr20:12226283-12226344	L1ME3
hg38_rmsk_THE1D_range=chr20:12226345-12226709	THE1D
hg38_rmsk_L1ME3_range=chr20:12226710-12226995	L1ME3
hg38_rmsk_MER5A_range=chr20:12227094-12227156	MER5A
hg38_rmsk_AluSx1_range=chr20:12227161-12227462	AluSx1
hg38_rmsk_MER5B_range=chr20:12227471-12227590	MER5B
hg38_rmsk_MIRc_range=chr20:12227664-12227834	MIRc
hg38_rmsk_MER5C_range=chr20:12227982-12228220	MER5C
hg38_rmsk_Charlie10a_range=chr20:12228244-12228291	Charlie10a
hg38_rmsk_L3_range=chr20:12228355-12228624	L3
hg38_rmsk_L2a_range=chr20:12228566-12228740	L2a
hg38_rmsk_L2_range=chr20:12228763-12228889	L2
hg38_rmsk_L2a_range=chr20:12228911-12231385	L2a
hg38_rmsk_L3_range=chr20:12231395-12231514	L3
hg38_rmsk_Plat_L3_range=chr20:12231519-12231608	Plat_L3
hg38_rmsk_L3_range=chr20:12231625-12231731	L3
hg38_rmsk_MLT1G_range=chr20:12231823-12232401	MLT1G
hg38_rmsk_MLT1H2_range=chr20:12234324-12234654	MLT1H2
hg38_rmsk_MER3_range=chr20:12234768-12234804	MER3
hg38_rmsk_MER3_range=chr20:12234805-12234927	MER3
hg38_rmsk_LTR82B_range=chr20:12235137-12235309	LTR82B
hg38_rmsk_L1MA9_range=chr20:12235334-12235777	L1MA9
hg38_rmsk_FLAM_A_range=chr20:12235778-12235894	FLAM_A
hg38_rmsk_L1M6_range=chr20:12236424-12237230	L1M6
hg38_rmsk_L2b_range=chr20:12237309-12237525	L2b
hg38_rmsk_L1M6_range=chr20:12237734-12237898	L1M6
hg38_rmsk_L1PA13_range=chr20:12238238-12238540	L1PA13
hg38_rmsk_L1PA13_range=chr20:12238543-12238766	L1PA13
hg38_rmsk_MIR3_range=chr20:12238963-12239057	MIR3
hg38_rmsk_MER5A1_range=chr20:12239116-12239276	MER5A1
hg38_rmsk_MLT1H2_range=chr20:12240181-12240450	MLT1H2
hg38_rmsk_L1PA7_range=chr20:12240582-12240915	L1PA7
hg38_rmsk_MER33_range=chr20:12242763-12242846	MER33
hg38_rmsk_MLT1B_range=chr20:12242851-12243261	MLT1B
hg38_rmsk_MER33_range=chr20:12243293-12243497	MER33
hg38_rmsk_L2a_range=chr20:12244387-12244989	L2a
hg38_rmsk_MER5A_range=chr20:12245053-12245214	MER5A
hg38_rmsk_AluSq_range=chr20:12245216-12245495	AluSq
hg38_rmsk_MER92B_range=chr20:12245519-12246124	MER92B
hg38_rmsk_L2a_range=chr20:12246130-12246227	L2a
hg38_rmsk_L2a_range=chr20:12246288-12246381	L2a
hg38_rmsk_MER129_range=chr20:12246684-12246766	MER129
hg38_rmsk_LTR16E2_range=chr20:12247216-12247501	LTR16E2
hg38_rmsk_LTR16C_range=chr20:12247781-12248228	LTR16C
hg38_rmsk_MER5B_range=chr20:12248313-12248366	MER5B
hg38_rmsk_L1MC2_range=chr20:12248378-12249335	L1MC2
hg38_rmsk_MER5B_range=chr20:12249358-12249432	MER5B
hg38_rmsk_MER5A_range=chr20:12249728-12249848	MER5A
hg38_rmsk_MER5B_range=chr20:12249906-12250117	MER5B
hg38_rmsk_L1PA13_range=chr20:12250522-12252647	L1PA13
hg38_rmsk_MLT1E1A_range=chr20:12253144-12253303	MLT1E1A
hg38_rmsk_L1MC2_range=chr20:12253304-12253380	L1MC2
hg38_rmsk_MLT1E1A_range=chr20:12253598-12254052	MLT1E1A
hg38_rmsk_LTR37A_range=chr20:12254438-12254522	LTR37A
hg38_rmsk_MLT1E_range=chr20:12254601-12254760	MLT1E
hg38_rmsk_LTR37A_range=chr20:12254832-12254954	LTR37A
hg38_rmsk_LTR16A1_range=chr20:12255769-12256224	LTR16A1
hg38_rmsk_MIRc_range=chr20:12256440-12256662	MIRc
hg38_rmsk_MLT1K_range=chr20:12256953-12257102	MLT1K
hg38_rmsk_MLT1H2_range=chr20:12257964-12258327	MLT1H2
hg38_rmsk_MSTC_range=chr20:12258431-12258863	MSTC
hg38_rmsk_MIRb_range=chr20:12259476-12259734	MIRb
hg38_rmsk_MER5B_range=chr20:12259860-12260025	MER5B
hg38_rmsk_AluSc8_range=chr20:12260145-12260438	AluSc8
hg38_rmsk_L2c_range=chr20:12260441-12260524	L2c
hg38_rmsk_AluJr_range=chr20:12261165-12261473	AluJr
hg38_rmsk_MIR_range=chr20:12261692-12261946	MIR
hg38_rmsk_L1ME4a_range=chr20:12262102-12262264	L1ME4a
hg38_rmsk_LTR78_range=chr20:12262397-12262714	LTR78
hg38_rmsk_AluJo_range=chr20:12262742-12263048	AluJo
hg38_rmsk_MIR_range=chr20:12263514-12263573	MIR
hg38_rmsk_AluJo_range=chr20:12263634-12263928	AluJo
hg38_rmsk_AluJb_range=chr20:12264196-12264515	AluJb
hg38_rmsk_AluSx_range=chr20:12265367-12265659	AluSx
hg38_rmsk_MIR_range=chr20:12266158-12266396	MIR
hg38_rmsk_A-rich_range=chr20:12266689-12266893	A-rich
hg38_rmsk_MIR3_range=chr20:12268384-12268524	MIR3
hg38_rmsk_LTR16E1_range=chr20:12269293-12269422	LTR16E1
hg38_rmsk_LTR16A1_range=chr20:12269760-12270100	LTR16A1
hg38_rmsk_MER5A1_range=chr20:12270655-12270816	MER5A1
hg38_rmsk_MSTB1_range=chr20:12270903-12271306	MSTB1
hg38_rmsk_L1PA11_range=chr20:12271758-12272787	L1PA11
hg38_rmsk_L1PA12_range=chr20:12272784-12273087	L1PA12
hg38_rmsk_THE1A-int_range=chr20:12273105-12273792	THE1A-int
hg38_rmsk_THE1A_range=chr20:12273793-12274147	THE1A
hg38_rmsk_L1M3_range=chr20:12274149-12274595	L1M3
hg38_rmsk_L1M3_range=chr20:12274787-12275556	L1M3
hg38_rmsk_L1MA3_range=chr20:12275568-12279037	L1MA3
hg38_rmsk_L1MA3_range=chr20:12279069-12281782	L1MA3
hg38_rmsk_L1MA3_range=chr20:12281816-12282508	L1MA3
hg38_rmsk_AluSx1_range=chr20:12282509-12282802	AluSx1
hg38_rmsk_L1MA3_range=chr20:12282803-12283260	L1MA3
hg38_rmsk_A-rich_range=chr20:12283261-12283325	A-rich
hg38_rmsk_L2b_range=chr20:12283786-12283833	L2b
hg38_rmsk_L2a_range=chr20:12283870-12283979	L2a
hg38_rmsk_MER53_range=chr20:12284144-12284329	MER53
hg38_rmsk_MamRep4096_range=chr20:12284538-12284632	MamRep4096
hg38_rmsk_MamRep4096_range=chr20:12284684-12284858	MamRep4096
hg38_rmsk_MLT1D_range=chr20:12284864-12285333	MLT1D
hg38_rmsk_MamRep4096_range=chr20:12285359-12285472	MamRep4096
hg38_rmsk_MER5B_range=chr20:12285552-12285722	MER5B
hg38_rmsk_MIR3_range=chr20:12286078-12286181	MIR3
hg38_rmsk_LTR16C_range=chr20:12286264-12286698	LTR16C
hg38_rmsk_MER135_range=chr20:12286894-12286975	MER135
hg38_rmsk_FLAM_A_range=chr20:12287378-12287500	FLAM_A
hg38_rmsk_MER41C_range=chr20:12287708-12288295	MER41C
hg38_rmsk_MER30_range=chr20:12288403-12288633	MER30
hg38_rmsk_MLT1H_range=chr20:12288670-12288863	MLT1H
hg38_rmsk_MIRb_range=chr20:12290459-12290560	MIRb
hg38_rmsk_LTR16A2_range=chr20:12290565-12290807	LTR16A2
hg38_rmsk_MIRb_range=chr20:12290856-12290947	MIRb
hg38_rmsk_LTR16D_range=chr20:12291819-12292237	LTR16D
hg38_rmsk_MLT1H_range=chr20:12292348-12292459	MLT1H
hg38_rmsk_MLT1A0_range=chr20:12292461-12292803	MLT1A0
hg38_rmsk_MIRb_range=chr20:12293017-12293116	MIRb
hg38_rmsk_AluY_range=chr20:12293545-12293587	AluY
hg38_rmsk_AluY_range=chr20:12293588-12293732	AluY
hg38_rmsk_MamTip2_range=chr20:12295017-12295090	MamTip2
hg38_rmsk_Charlie4z_range=chr20:12295457-12295623	Charlie4z
hg38_rmsk_L1MA4A_range=chr20:12295791-12296264	L1MA4A
hg38_rmsk_L1M2_range=chr20:12296271-12300040	L1M2
hg38_rmsk_MamGypsy2-I_range=chr20:12300605-12301883	MamGypsy2-I
hg38_rmsk_MamGypsy2-I_range=chr20:12301948-12302072	MamGypsy2-I
hg38_rmsk_AluY_range=chr20:12302073-12302257	AluY
hg38_rmsk_A-rich_range=chr20:12302471-12302508	A-rich
hg38_rmsk_THE1C_range=chr20:12302696-12303066	THE1C
hg38_rmsk_THE1C-int_range=chr20:12303067-12304526	THE1C-int
hg38_rmsk_THE1C_range=chr20:12304527-12304873	THE1C
hg38_rmsk_MLT1I_range=chr20:12305030-12305129	MLT1I
hg38_rmsk_MLT1I_range=chr20:12305256-12305390	MLT1I
hg38_rmsk_MLT1H2_range=chr20:12306806-12306873	MLT1H2
hg38_rmsk_MIR_range=chr20:12307487-12307745	MIR
hg38_rmsk_L2c_range=chr20:12307821-12307866	L2c
hg38_rmsk_L1M3_range=chr20:12307872-12307925	L1M3
hg38_rmsk_L1M3_range=chr20:12307985-12308697	L1M3
hg38_rmsk_L1MC4_range=chr20:12308730-12308914	L1MC4
hg38_rmsk_AluY_range=chr20:12308915-12309208	AluY
hg38_rmsk_L1MC4_range=chr20:12309209-12310038	L1MC4
hg38_rmsk_AluSx3_range=chr20:12310552-12310683	AluSx3
hg38_rmsk_LTR16A1_range=chr20:12310930-12311368	LTR16A1
hg38_rmsk_L2c_range=chr20:12311799-12312202	L2c
hg38_rmsk_MLT1K_range=chr20:12312911-12313452	MLT1K
hg38_rmsk_MamGypLTR1a_range=chr20:12313679-12313883	MamGypLTR1a
hg38_rmsk_MIRb_range=chr20:12313980-12314145	MIRb
hg38_rmsk_AluSg_range=chr20:12314636-12314930	AluSg
hg38_rmsk_L1MD2_range=chr20:12315755-12316341	L1MD2
hg38_rmsk_MER5A1_range=chr20:12316633-12316786	MER5A1
hg38_rmsk_L3_range=chr20:12317311-12317388	L3
hg38_rmsk_MER58B_range=chr20:12317535-12317566	MER58B
hg38_rmsk_MER58B_range=chr20:12317597-12317879	MER58B
hg38_rmsk_MIR1_Amn_range=chr20:12318515-12318658	MIR1_Amn
hg38_rmsk_MLT1A0_range=chr20:12319227-12319561	MLT1A0
hg38_rmsk_A-rich_range=chr20:12319609-12319646	A-rich
hg38_rmsk_L1MD1_range=chr20:12319736-12320541	L1MD1
hg38_rmsk_MIR_range=chr20:12320957-12321153	MIR
hg38_rmsk_Charlie15b_range=chr20:12322252-12322475	Charlie15b
hg38_rmsk_MER5A_range=chr20:12323032-12323210	MER5A
hg38_rmsk_L1ME3Cz_range=chr20:12323393-12323826	L1ME3Cz
hg38_rmsk_AluY_range=chr20:12323920-12324221	AluY
hg38_rmsk_L1ME3_range=chr20:12324237-12325043	L1ME3
hg38_rmsk_L1MEj_range=chr20:12325131-12325232	L1MEj
hg38_rmsk_L1MEj_range=chr20:12325245-12325423	L1MEj
hg38_rmsk_AluYk2_range=chr20:12325904-12326208	AluYk2
hg38_rmsk_Charlie15b_range=chr20:12327300-12327530	Charlie15b
hg38_rmsk_AluSx1_range=chr20:12328326-12328625	AluSx1
hg38_rmsk_L1MA10_range=chr20:12328642-12328782	L1MA10
hg38_rmsk_L1MEc_range=chr20:12328816-12328876	L1MEc
hg38_rmsk_L1MEc_range=chr20:12328901-12329285	L1MEc
hg38_rmsk_L1MEc_range=chr20:12329285-12329761	L1MEc
hg38_rmsk_L1MEc_range=chr20:12329750-12330173	L1MEc
hg38_rmsk_MLT1H_range=chr20:12330403-12330847	MLT1H
hg38_rmsk_AluJr4_range=chr20:12331956-12332091	AluJr4
hg38_rmsk_AluJo_range=chr20:12332092-12332375	AluJo
hg38_rmsk_MER58A_range=chr20:12332655-12332876	MER58A
hg38_rmsk_MIRb_range=chr20:12333080-12333168	MIRb
hg38_rmsk_MLT1D_range=chr20:12334150-12334619	MLT1D
hg38_rmsk_LTR104_Mam_range=chr20:12334812-12334933	LTR104_Mam
hg38_rmsk_MIRb_range=chr20:12336276-12336484	MIRb
hg38_rmsk_L1ME3_range=chr20:12336940-12337012	L1ME3
hg38_rmsk_L1ME3_range=chr20:12337096-12337322	L1ME3
hg38_rmsk_AluJb_range=chr20:12337323-12337570	AluJb
hg38_rmsk_L1ME3_range=chr20:12337571-12338780	L1ME3
hg38_rmsk_LTR9_range=chr20:12338796-12339247	LTR9
hg38_rmsk_L1ME3_range=chr20:12339481-12339671	L1ME3
hg38_rmsk_AluSg_range=chr20:12339672-12339980	AluSg
hg38_rmsk_L1ME3_range=chr20:12339981-12340151	L1ME3
hg38_rmsk_AluJb_range=chr20:12340168-12340266	AluJb
hg38_rmsk_LTR7Y_range=chr20:12340267-12340700	LTR7Y
hg38_rmsk_HERVH-int_range=chr20:12340701-12341084	HERVH-int
hg38_rmsk_HERVH-int_range=chr20:12341082-12341299	HERVH-int
hg38_rmsk_HERVH-int_range=chr20:12341301-12341963	HERVH-int
hg38_rmsk_HERVH-int_range=chr20:12341964-12342467	HERVH-int
hg38_rmsk_HERVH-int_range=chr20:12342458-12342607	HERVH-int
hg38_rmsk_HERVH-int_range=chr20:12342587-12345505	HERVH-int
hg38_rmsk_LTR7Y_range=chr20:12345506-12345939	LTR7Y
hg38_rmsk_AluJb_range=chr20:12345940-12346130	AluJb
hg38_rmsk_L1ME3_range=chr20:12346132-12347600	L1ME3
hg38_rmsk_L1ME3_range=chr20:12347876-12348025	L1ME3
hg38_rmsk_MER34B_range=chr20:12348258-12348809	MER34B
hg38_rmsk_MER102a_range=chr20:12349131-12349295	MER102a
hg38_rmsk_MLT1H_range=chr20:12351191-12351498	MLT1H
hg38_rmsk_L1M5_range=chr20:12352133-12352418	L1M5
hg38_rmsk_L1M5_range=chr20:12352427-12352650	L1M5
hg38_rmsk_L1ME3F_range=chr20:12352651-12352992	L1ME3F
hg38_rmsk_LTR16B2_range=chr20:12354633-12355017	LTR16B2
hg38_rmsk_MLT1I_range=chr20:12355123-12355439	MLT1I
hg38_rmsk_HAL1b_range=chr20:12356463-12356656	HAL1b
hg38_rmsk_L1MCa_range=chr20:12356840-12357011	L1MCa
hg38_rmsk_L1PA15-16_range=chr20:12357025-12358442	L1PA15-16
hg38_rmsk_L1PA17_range=chr20:12358436-12358723	L1PA17
hg38_rmsk_L1PA15-16_range=chr20:12358778-12359561	L1PA15-16
hg38_rmsk_L1PA3_range=chr20:12359565-12363173	L1PA3
hg38_rmsk_L1PA15-16_range=chr20:12363174-12363494	L1PA15-16
hg38_rmsk_AluSp_range=chr20:12363495-12363800	AluSp
hg38_rmsk_L1PA15-16_range=chr20:12363801-12364132	L1PA15-16
hg38_rmsk_L1PA15-16_range=chr20:12364137-12366075	L1PA15-16
hg38_rmsk_L1MD_range=chr20:12366058-12366603	L1MD
hg38_rmsk_AluSg_range=chr20:12366916-12367203	AluSg
hg38_rmsk_L1MB5_range=chr20:12367664-12368476	L1MB5
hg38_rmsk_L1PA3_range=chr20:12368508-12370570	L1PA3
hg38_rmsk_L1MB5_range=chr20:12370587-12371474	L1MB5
hg38_rmsk_LTR16A1_range=chr20:12371915-12372017	LTR16A1
hg38_rmsk_MIRb_range=chr20:12372220-12372357	MIRb
hg38_rmsk_L2a_range=chr20:12373467-12373806	L2a
hg38_rmsk_LTR16_range=chr20:12373824-12374230	LTR16
hg38_rmsk_L2a_range=chr20:12374252-12374324	L2a
hg38_rmsk_L2a_range=chr20:12374442-12375037	L2a
hg38_rmsk_MIRb_range=chr20:12375242-12375381	MIRb
hg38_rmsk_AluSz_range=chr20:12375447-12375728	AluSz
hg38_rmsk_MIRb_range=chr20:12375836-12375940	MIRb
hg38_rmsk_MER5A1_range=chr20:12375947-12376026	MER5A1
hg38_rmsk_MLT1H2_range=chr20:12376132-12376191	MLT1H2
hg38_rmsk_MamTip3_range=chr20:12376363-12376519	MamTip3
hg38_rmsk_L1ME3A_range=chr20:12376656-12377111	L1ME3A
hg38_rmsk_MER135_range=chr20:12377234-12377332	MER135
hg38_rmsk_LTR33_range=chr20:12378299-12378514	LTR33
hg38_rmsk_LTR33_range=chr20:12378566-12378654	LTR33
hg38_rmsk_MER34C2_range=chr20:12379682-12380008	MER34C2
hg38_rmsk_A-rich_range=chr20:12381162-12381188	A-rich
hg38_rmsk_LTR48_range=chr20:12381534-12381748	LTR48
hg38_rmsk_AluSx1_range=chr20:12381880-12382192	AluSx1
hg38_rmsk_AluSq2_range=chr20:12382253-12382530	AluSq2
hg38_rmsk_MER5A_range=chr20:12383293-12383468	MER5A
hg38_rmsk_MER5A_range=chr20:12383491-12383557	MER5A
hg38_rmsk_MER5B_range=chr20:12383572-12383748	MER5B
hg38_rmsk_MIRc_range=chr20:12384533-12384716	MIRc
hg38_rmsk_AluY_range=chr20:12384764-12385055	AluY
hg38_rmsk_MER5A1_range=chr20:12385966-12386120	MER5A1
hg38_rmsk_MIR3_range=chr20:12387415-12387516	MIR3
hg38_rmsk_MER63A_range=chr20:12387926-12388127	MER63A
hg38_rmsk_L1M5_range=chr20:12388525-12388581	L1M5
hg38_rmsk_MER21C_range=chr20:12389615-12390368	MER21C
hg38_rmsk_LTR16E1_range=chr20:12390529-12390648	LTR16E1
hg38_rmsk_MER96B_range=chr20:12390682-12390898	MER96B
hg38_rmsk_A-rich_range=chr20:12390974-12391035	A-rich
hg38_rmsk_MER96B_range=chr20:12391168-12391214	MER96B
hg38_rmsk_AluJr_range=chr20:12391509-12391639	AluJr
hg38_rmsk_L2_range=chr20:12392220-12392308	L2
hg38_rmsk_MLT1C_range=chr20:12392563-12393024	MLT1C
hg38_rmsk_MIRb_range=chr20:12393595-12393765	MIRb
hg38_rmsk_MLT1F2_range=chr20:12394663-12395127	MLT1F2
hg38_rmsk_MIRb_range=chr20:12396695-12396947	MIRb
hg38_rmsk_LTR16E1_range=chr20:12396972-12397464	LTR16E1
hg38_rmsk_LTR40a_range=chr20:12397782-12398344	LTR40a
hg38_rmsk_MIR_range=chr20:12398994-12399215	MIR
hg38_rmsk_AluJr4_range=chr20:12400326-12400636	AluJr4
hg38_rmsk_L2a_range=chr20:12400824-12400890	L2a
hg38_rmsk_MIRc_range=chr20:12401264-12401378	MIRc
hg38_rmsk_MLT1I_range=chr20:12401501-12401779	MLT1I
hg38_rmsk_L2a_range=chr20:12401871-12401910	L2a
hg38_rmsk_MLT1H_range=chr20:12402141-12402330	MLT1H
hg38_rmsk_FLAM_C_range=chr20:12402501-12402625	FLAM_C
hg38_rmsk_AluY_range=chr20:12402629-12402919	AluY
hg38_rmsk_L2a_range=chr20:12402938-12403588	L2a
hg38_rmsk_AluSc5_range=chr20:12403589-12403863	AluSc5
hg38_rmsk_L2a_range=chr20:12403899-12404776	L2a
hg38_rmsk_MER4D1_range=chr20:12404777-12405651	MER4D1
hg38_rmsk_L2a_range=chr20:12405652-12405750	L2a
hg38_rmsk_L2c_range=chr20:12406428-12406528	L2c
hg38_rmsk_MLT1H_range=chr20:12407064-12407527	MLT1H
hg38_rmsk_MamTip2_range=chr20:12407930-12408095	MamTip2
hg38_rmsk_LTR16A1_range=chr20:12408838-12409090	LTR16A1
hg38_rmsk_MLT1J2_range=chr20:12409129-12409286	MLT1J2
hg38_rmsk_MLT1J2_range=chr20:12409336-12409446	MLT1J2
hg38_rmsk_MLT1A0_range=chr20:12410324-12410497	MLT1A0
hg38_rmsk_A-rich_range=chr20:12410508-12410543	A-rich
hg38_rmsk_MLT1A0_range=chr20:12410560-12410760	MLT1A0
hg38_rmsk_LTR16_range=chr20:12410818-12411226	LTR16
hg38_rmsk_Charlie4a_range=chr20:12413731-12414183	Charlie4a
hg38_rmsk_MamSINE1_range=chr20:12415068-12415125	MamSINE1
hg38_rmsk_MLT1E1_range=chr20:12416168-12416766	MLT1E1
hg38_rmsk_Charlie4a_range=chr20:12416778-12417211	Charlie4a
hg38_rmsk_HAL1ME_range=chr20:12417948-12418085	HAL1ME
hg38_rmsk_HAL1ME_range=chr20:12418221-12418379	HAL1ME
hg38_rmsk_MER5B_range=chr20:12418635-12418682	MER5B
hg38_rmsk_MLT1I_range=chr20:12420438-12420568	MLT1I
hg38_rmsk_AluJb_range=chr20:12422167-12422451	AluJb
hg38_rmsk_MADE2_range=chr20:12422574-12422631	MADE2
hg38_rmsk_L1PA7_range=chr20:12422678-12427244	L1PA7
hg38_rmsk_MIR_range=chr20:12427839-12427922	MIR
hg38_rmsk_THE1C_range=chr20:12427923-12428297	THE1C
hg38_rmsk_MIR_range=chr20:12428298-12428387	MIR
hg38_rmsk_Charlie1a_range=chr20:12428911-12429182	Charlie1a
hg38_rmsk_AluJo_range=chr20:12429183-12429496	AluJo
hg38_rmsk_Charlie1a_range=chr20:12429497-12429613	Charlie1a
hg38_rmsk_LTR27_range=chr20:12429722-12430235	LTR27
hg38_rmsk_L1MB7_range=chr20:12430919-12431005	L1MB7
hg38_rmsk_AluSz6_range=chr20:12431568-12431873	AluSz6
hg38_rmsk_L2b_range=chr20:12433606-12433770	L2b
hg38_rmsk_MLT1C_range=chr20:12434552-12434966	MLT1C
hg38_rmsk_L4_C_Mam_range=chr20:12437231-12437386	L4_C_Mam
hg38_rmsk_MER5B_range=chr20:12438344-12438486	MER5B
hg38_rmsk_MLT1H_range=chr20:12438574-12438737	MLT1H
hg38_rmsk_AluJr_range=chr20:12438738-12439033	AluJr
hg38_rmsk_MLT1H_range=chr20:12439034-12439300	MLT1H
hg38_rmsk_A-rich_range=chr20:12439301-12439340	A-rich
hg38_rmsk_MLT1F_range=chr20:12439375-12439889	MLT1F
hg38_rmsk_L1MC5_range=chr20:12440650-12441242	L1MC5
hg38_rmsk_L1PA8_range=chr20:12441243-12441337	L1PA8
hg38_rmsk_AluSx3_range=chr20:12441346-12441645	AluSx3
hg38_rmsk_L1MC5_range=chr20:12441646-12442173	L1MC5
hg38_rmsk_L1MC5_range=chr20:12442186-12442385	L1MC5
hg38_rmsk_L1MC5_range=chr20:12442421-12442470	L1MC5
hg38_rmsk_L1PA3_range=chr20:12442472-12443090	L1PA3
hg38_rmsk_L1PA3_range=chr20:12443117-12449140	L1PA3
hg38_rmsk_L1MC5_range=chr20:12449143-12449263	L1MC5
hg38_rmsk_THE1B_range=chr20:12449264-12449607	THE1B
hg38_rmsk_THE1B-int_range=chr20:12449608-12450093	THE1B-int
hg38_rmsk_AluYa5_range=chr20:12450094-12450403	AluYa5
hg38_rmsk_THE1B-int_range=chr20:12450404-12451496	THE1B-int
hg38_rmsk_L1M5_range=chr20:12453097-12453417	L1M5
hg38_rmsk_L1M1_range=chr20:12453493-12453597	L1M1
hg38_rmsk_L2a_range=chr20:12453828-12453885	L2a
hg38_rmsk_L2a_range=chr20:12453897-12454308	L2a
hg38_rmsk_HAL1_range=chr20:12454323-12454650	HAL1
hg38_rmsk_HAL1ME_range=chr20:12454747-12454844	HAL1ME
hg38_rmsk_Charlie25_range=chr20:12457313-12458317	Charlie25
hg38_rmsk_Charlie25_range=chr20:12458784-12459219	Charlie25
hg38_rmsk_Charlie25_range=chr20:12459221-12459585	Charlie25
hg38_rmsk_Charlie25_range=chr20:12459724-12459912	Charlie25
hg38_rmsk_L1M3_range=chr20:12460666-12461311	L1M3
hg38_rmsk_L1MA10_range=chr20:12461306-12462187	L1MA10
hg38_rmsk_L2a_range=chr20:12462190-12462859	L2a
hg38_rmsk_L2-1_AMi_range=chr20:12462861-12463083	L2-1_AMi
hg38_rmsk_L2a_range=chr20:12463183-12463648	L2a
hg38_rmsk_LTR16A1_range=chr20:12464144-12464496	LTR16A1
hg38_rmsk_MIRc_range=chr20:12465113-12465271	MIRc
hg38_rmsk_L1P4_range=chr20:12465301-12466025	L1P4
hg38_rmsk_L1PB4_range=chr20:12466019-12466932	L1PB4
hg38_rmsk_GA-rich_range=chr20:12466938-12466961	GA-rich
hg38_rmsk_A-rich_range=chr20:12467224-12467266	A-rich
hg38_rmsk_MamRep434_range=chr20:12467911-12468060	MamRep434
hg38_rmsk_LTR16E1_range=chr20:12468227-12468479	LTR16E1
hg38_rmsk_LTR16E1_range=chr20:12468519-12468675	LTR16E1
hg38_rmsk_MER5A1_range=chr20:12469333-12469378	MER5A1
hg38_rmsk_AluSx1_range=chr20:12469379-12469666	AluSx1
hg38_rmsk_MER5A1_range=chr20:12469667-12469780	MER5A1
hg38_rmsk_L2_range=chr20:12469818-12469922	L2
hg38_rmsk_AluSx_range=chr20:12469923-12470234	AluSx
hg38_rmsk_L2_range=chr20:12470235-12470327	L2
hg38_rmsk_LTR16_range=chr20:12470614-12471031	LTR16
hg38_rmsk_L2_range=chr20:12471051-12471289	L2
hg38_rmsk_L1MC3_range=chr20:12472390-12472696	L1MC3
hg38_rmsk_L1MC3_range=chr20:12472734-12473558	L1MC3
hg38_rmsk_L1MC3_range=chr20:12473549-12474331	L1MC3
hg38_rmsk_L1MB8_range=chr20:12474329-12475809	L1MB8
hg38_rmsk_L1MC3_range=chr20:12475800-12476340	L1MC3
hg38_rmsk_AluY_range=chr20:12476341-12476664	AluY
hg38_rmsk_L1MC3_range=chr20:12476665-12477054	L1MC3
hg38_rmsk_L1MC3_range=chr20:12477051-12477437	L1MC3
hg38_rmsk_L1PA5_range=chr20:12477509-12481122	L1PA5
hg38_rmsk_MER110_range=chr20:12481433-12481814	MER110
hg38_rmsk_MSTB_range=chr20:12481815-12482206	MSTB
hg38_rmsk_MER110_range=chr20:12482207-12482302	MER110
hg38_rmsk_AluY_range=chr20:12482410-12482716	AluY
hg38_rmsk_L2a_range=chr20:12484113-12484284	L2a
hg38_rmsk_THE1D_range=chr20:12484285-12484657	THE1D
hg38_rmsk_L2a_range=chr20:12484658-12484827	L2a
hg38_rmsk_L1MC4a_range=chr20:12485765-12486346	L1MC4a
hg38_rmsk_MLT1H_range=chr20:12486349-12486745	MLT1H
hg38_rmsk_MLT1A0_range=chr20:12486746-12486962	MLT1A0
hg38_rmsk_L1PA3_range=chr20:12486982-12487765	L1PA3
hg38_rmsk_MLT1A0_range=chr20:12487766-12487926	MLT1A0
hg38_rmsk_G-rich_range=chr20:12490048-12490122	G-rich
hg38_rmsk_MLT1J2_range=chr20:12490173-12490396	MLT1J2
hg38_rmsk_MLT1F_range=chr20:12490398-12490886	MLT1F
hg38_rmsk_L1PA5_range=chr20:12491625-12497742	L1PA5
hg38_rmsk_LTR16A1_range=chr20:12497997-12498429	LTR16A1
hg38_rmsk_A-rich_range=chr20:12498591-12498629	A-rich
hg38_rmsk_MIRc_range=chr20:12498709-12498868	MIRc
hg38_rmsk_L2a_range=chr20:12499238-12499302	L2a
hg38_rmsk_MIR_range=chr20:12500326-12500511	MIR
hg38_rmsk_A-rich_range=chr20:12500531-12500572	A-rich
hg38_rmsk_MIRb_range=chr20:12500973-12501031	MIRb
hg38_rmsk_L1ME3B_range=chr20:12501666-12501916	L1ME3B
hg38_rmsk_MIRb_range=chr20:12503276-12503427	MIRb
hg38_rmsk_MER5A_range=chr20:12505111-12505290	MER5A
hg38_rmsk_Tigger19b_range=chr20:12505709-12505791	Tigger19b
hg38_rmsk_MIRc_range=chr20:12505916-12505994	MIRc
hg38_rmsk_MIRc_range=chr20:12506469-12506570	MIRc
hg38_rmsk_L2a_range=chr20:12506989-12507038	L2a
hg38_rmsk_MIRb_range=chr20:12507917-12508076	MIRb
hg38_rmsk_MIRc_range=chr20:12508827-12508941	MIRc
hg38_rmsk_MLT2A2_range=chr20:12510219-12510670	MLT2A2
hg38_rmsk_L2a_range=chr20:12511720-12512665	L2a
hg38_rmsk_MSTB_range=chr20:12512666-12513087	MSTB
hg38_rmsk_L2a_range=chr20:12513088-12513304	L2a
hg38_rmsk_AluSq4_range=chr20:12513317-12513589	AluSq4
hg38_rmsk_MER5A1_range=chr20:12513699-12513777	MER5A1
hg38_rmsk_MamRTE1_range=chr20:12514189-12514218	MamRTE1
hg38_rmsk_LTR16A1_range=chr20:12514620-12515043	LTR16A1
hg38_rmsk_MIR_range=chr20:12515134-12515307	MIR
hg38_rmsk_AluY_range=chr20:12515308-12515618	AluY
hg38_rmsk_MIR_range=chr20:12515619-12515643	MIR
hg38_rmsk_MLT1H_range=chr20:12515812-12516327	MLT1H
hg38_rmsk_L1ME4b_range=chr20:12516732-12517349	L1ME4b
hg38_rmsk_L1ME2_range=chr20:12517423-12517544	L1ME2
hg38_rmsk_L1M5_range=chr20:12517562-12517678	L1M5
hg38_rmsk_L1ME2_range=chr20:12517667-12518650	L1ME2
hg38_rmsk_L1ME2_range=chr20:12518662-12519104	L1ME2
hg38_rmsk_L1ME2_range=chr20:12519119-12519424	L1ME2
hg38_rmsk_AluY_range=chr20:12519867-12520098	AluY
hg38_rmsk_AluJr4_range=chr20:12520231-12520385	AluJr4
hg38_rmsk_HAL1b_range=chr20:12520628-12521371	HAL1b
hg38_rmsk_HAL1b_range=chr20:12521376-12521554	HAL1b
hg38_rmsk_L1M5_range=chr20:12521654-12522069	L1M5
hg38_rmsk_MIRb_range=chr20:12522074-12522261	MIRb
hg38_rmsk_L1ME4a_range=chr20:12522345-12522520	L1ME4a
hg38_rmsk_L1ME4a_range=chr20:12522664-12522837	L1ME4a
hg38_rmsk_Tigger3d_range=chr20:12523042-12523105	Tigger3d
hg38_rmsk_L1ME3_range=chr20:12523108-12523191	L1ME3
hg38_rmsk_L1MB8_range=chr20:12523230-12523293	L1MB8
hg38_rmsk_MADE1_range=chr20:12523294-12523373	MADE1
hg38_rmsk_L1MB8_range=chr20:12523374-12524035	L1MB8
hg38_rmsk_MSTD_range=chr20:12524036-12524291	MSTD
hg38_rmsk_MSTD_range=chr20:12524294-12524436	MSTD
hg38_rmsk_MSTB_range=chr20:12524437-12524857	MSTB
hg38_rmsk_MSTD_range=chr20:12524858-12524911	MSTD
hg38_rmsk_L1ME3_range=chr20:12524950-12525344	L1ME3
hg38_rmsk_LTR16A1_range=chr20:12526121-12526229	LTR16A1
hg38_rmsk_MER31A_range=chr20:12526333-12526823	MER31A
hg38_rmsk_LTR16A1_range=chr20:12526843-12526955	LTR16A1
hg38_rmsk_MER113B_range=chr20:12527027-12527299	MER113B
hg38_rmsk_UCON132b_range=chr20:12527306-12527545	UCON132b
hg38_rmsk_L1M4_range=chr20:12527718-12528367	L1M4
hg38_rmsk_A-rich_range=chr20:12529125-12529160	A-rich
hg38_rmsk_L2_range=chr20:12529833-12530121	L2
hg38_rmsk_LTR16A2_range=chr20:12530817-12531215	LTR16A2
hg38_rmsk_MIR3_range=chr20:12531878-12531960	MIR3
hg38_rmsk_MIR_range=chr20:12532267-12532467	MIR
hg38_rmsk_L1MB7_range=chr20:12532503-12533367	L1MB7
hg38_rmsk_L2a_range=chr20:12533396-12533559	L2a
hg38_rmsk_L2a_range=chr20:12534657-12534948	L2a
hg38_rmsk_L1PBa_range=chr20:12535116-12535314	L1PBa
hg38_rmsk_L1PBa_range=chr20:12535315-12535855	L1PBa
hg38_rmsk_L1PBa_range=chr20:12535835-12539819	L1PBa
hg38_rmsk_L1M1_range=chr20:12539800-12542244	L1M1
hg38_rmsk_L1MA1_range=chr20:12542245-12542585	L1MA1
hg38_rmsk_L1M1_range=chr20:12542605-12545549	L1M1
hg38_rmsk_L1M3e_range=chr20:12545549-12546216	L1M3e
hg38_rmsk_L1PA4_range=chr20:12546217-12546507	L1PA4
hg38_rmsk_L1M3e_range=chr20:12546508-12548406	L1M3e
hg38_rmsk_A-rich_range=chr20:12548409-12548469	A-rich
hg38_rmsk_LTR104_Mam_range=chr20:12548491-12548653	LTR104_Mam
hg38_rmsk_Tigger12_range=chr20:12549045-12549141	Tigger12
hg38_rmsk_Tigger12_range=chr20:12549216-12549603	Tigger12
hg38_rmsk_MIR_range=chr20:12549660-12549902	MIR
hg38_rmsk_AluSx_range=chr20:12552546-12552847	AluSx
hg38_rmsk_MIRc_range=chr20:12554044-12554173	MIRc
hg38_rmsk_L1ME1_range=chr20:12555244-12555807	L1ME1
hg38_rmsk_AluSx3_range=chr20:12555808-12556115	AluSx3
hg38_rmsk_L1ME1_range=chr20:12556116-12556645	L1ME1
hg38_rmsk_L1ME1_range=chr20:12556688-12558073	L1ME1
hg38_rmsk_L1ME1_range=chr20:12558121-12558249	L1ME1
hg38_rmsk_L1MC5_range=chr20:12558250-12558492	L1MC5
hg38_rmsk_AluYa5_range=chr20:12558505-12558816	AluYa5
hg38_rmsk_L1MC5_range=chr20:12559005-12559195	L1MC5
hg38_rmsk_AluJr_range=chr20:12559208-12559374	AluJr
hg38_rmsk_L1MC_range=chr20:12559432-12559725	L1MC
hg38_rmsk_AluSg_range=chr20:12559726-12560036	AluSg
hg38_rmsk_L1MC_range=chr20:12560037-12560119	L1MC
hg38_rmsk_L1M5_range=chr20:12560297-12560562	L1M5
hg38_rmsk_A-rich_range=chr20:12560772-12560861	A-rich
hg38_rmsk_AluSz_range=chr20:12560903-12561185	AluSz
hg38_rmsk_L1PA7_range=chr20:12561186-12562779	L1PA7
hg38_rmsk_L1ME3Cz_range=chr20:12563049-12563270	L1ME3Cz
hg38_rmsk_L1ME3Cz_range=chr20:12563309-12563360	L1ME3Cz
hg38_rmsk_MER63B_range=chr20:12563366-12563528	MER63B
hg38_rmsk_L1ME3Cz_range=chr20:12563622-12564122	L1ME3Cz
hg38_rmsk_MIR3_range=chr20:12564751-12564909	MIR3
hg38_rmsk_MIRc_range=chr20:12565484-12565693	MIRc
hg38_rmsk_MER5A1_range=chr20:12567136-12567280	MER5A1
hg38_rmsk_MER89_range=chr20:12569293-12569725	MER89
hg38_rmsk_L2c_range=chr20:12569746-12569915	L2c
hg38_rmsk_MER89_range=chr20:12570286-12570361	MER89
hg38_rmsk_L2a_range=chr20:12571346-12571451	L2a
hg38_rmsk_A-rich_range=chr20:12571817-12571903	A-rich
hg38_rmsk_MIRb_range=chr20:12572556-12572678	MIRb
hg38_rmsk_MIR_range=chr20:12572935-12573037	MIR
hg38_rmsk_LTR16A1_range=chr20:12574036-12574469	LTR16A1
hg38_rmsk_L2a_range=chr20:12575026-12575142	L2a
hg38_rmsk_MLT1H_range=chr20:12575163-12575252	MLT1H
hg38_rmsk_MLT1F2_range=chr20:12575253-12575795	MLT1F2
hg38_rmsk_MLT1H_range=chr20:12575796-12576204	MLT1H
hg38_rmsk_L2a_range=chr20:12576276-12576366	L2a
hg38_rmsk_MER20B_range=chr20:12576409-12576521	MER20B
hg38_rmsk_L1MC3_range=chr20:12576526-12577739	L1MC3
hg38_rmsk_L2a_range=chr20:12577810-12579728	L2a
hg38_rmsk_MER91A_range=chr20:12579817-12579951	MER91A
hg38_rmsk_L2a_range=chr20:12579967-12580470	L2a
hg38_rmsk_L1PA16_range=chr20:12580486-12580655	L1PA16
hg38_rmsk_AluSq2_range=chr20:12580656-12580959	AluSq2
hg38_rmsk_L1PA16_range=chr20:12580960-12581086	L1PA16
hg38_rmsk_AluSx1_range=chr20:12581104-12581283	AluSx1
hg38_rmsk_MSTA_range=chr20:12588783-12589032	MSTA
hg38_rmsk_AluSx3_range=chr20:12589033-12589338	AluSx3
hg38_rmsk_MSTA_range=chr20:12589339-12589525	MSTA
hg38_rmsk_AluSq_range=chr20:12589549-12589815	AluSq
hg38_rmsk_MSTB_range=chr20:12590125-12590196	MSTB
hg38_rmsk_AluSz_range=chr20:12590197-12590484	AluSz
hg38_rmsk_GA-rich_range=chr20:12590487-12590568	GA-rich
hg38_rmsk_MSTB_range=chr20:12590571-12590924	MSTB
hg38_rmsk_MER103C_range=chr20:12590955-12591108	MER103C
hg38_rmsk_L2_range=chr20:12591150-12591574	L2
hg38_rmsk_MER5B_range=chr20:12591637-12591809	MER5B
hg38_rmsk_LTR16C_range=chr20:12592886-12593306	LTR16C
hg38_rmsk_MER58A_range=chr20:12594588-12594789	MER58A
hg38_rmsk_MLT1J2_range=chr20:12594797-12594999	MLT1J2
hg38_rmsk_MER5A_range=chr20:12595946-12596116	MER5A
hg38_rmsk_MLT1K_range=chr20:12596146-12596329	MLT1K
hg38_rmsk_LTR16E1_range=chr20:12596547-12596937	LTR16E1
hg38_rmsk_MLT1C_range=chr20:12597090-12597537	MLT1C
hg38_rmsk_L1ME4a_range=chr20:12598332-12598522	L1ME4a
hg38_rmsk_MER5A1_range=chr20:12599495-12599641	MER5A1
hg38_rmsk_L1PB4_range=chr20:12599708-12599906	L1PB4
hg38_rmsk_A-rich_range=chr20:12599920-12599954	A-rich
hg38_rmsk_L1ME4b_range=chr20:12600319-12600904	L1ME4b
hg38_rmsk_L1ME4b_range=chr20:12600988-12601802	L1ME4b
hg38_rmsk_L1ME4a_range=chr20:12602112-12602848	L1ME4a
hg38_rmsk_AluSz_range=chr20:12603297-12603579	AluSz
hg38_rmsk_MLT2B3_range=chr20:12603781-12603981	MLT2B3
hg38_rmsk_ERVL-B4-int_range=chr20:12603985-12606068	ERVL-B4-int
hg38_rmsk_L1MD_range=chr20:12606069-12606233	L1MD
hg38_rmsk_L1ME4a_range=chr20:12606261-12607254	L1ME4a
hg38_rmsk_MER34C2_range=chr20:12608032-12608561	MER34C2
hg38_rmsk_LTR16C_range=chr20:12608668-12608999	LTR16C
hg38_rmsk_L1MB7_range=chr20:12609000-12609146	L1MB7
hg38_rmsk_LTR16C_range=chr20:12609147-12609301	LTR16C
hg38_rmsk_L1ME4a_range=chr20:12609433-12609737	L1ME4a
hg38_rmsk_Tigger13a_range=chr20:12609866-12610318	Tigger13a
hg38_rmsk_MER5B_range=chr20:12610333-12610506	MER5B
hg38_rmsk_L1ME3E_range=chr20:12610935-12612495	L1ME3E
hg38_rmsk_MER58A_range=chr20:12612496-12612722	MER58A
hg38_rmsk_L1ME3E_range=chr20:12612723-12613470	L1ME3E
hg38_rmsk_L1ME3E_range=chr20:12613502-12613738	L1ME3E
hg38_rmsk_THE1C_range=chr20:12613739-12614104	THE1C
hg38_rmsk_L1ME3E_range=chr20:12614105-12614799	L1ME3E
hg38_rmsk_MER119_range=chr20:12614842-12615366	MER119
hg38_rmsk_L1ME3E_range=chr20:12615374-12615525	L1ME3E
hg38_rmsk_L1M2_range=chr20:12616033-12617121	L1M2
hg38_rmsk_L1M2_range=chr20:12617155-12619200	L1M2
hg38_rmsk_L1M2_range=chr20:12619177-12619585	L1M2
hg38_rmsk_L1MA4A_range=chr20:12619586-12620365	L1MA4A
hg38_rmsk_L1ME3E_range=chr20:12620805-12620927	L1ME3E
hg38_rmsk_AluY_range=chr20:12621103-12621415	AluY
hg38_rmsk_MIRc_range=chr20:12622334-12622404	MIRc
hg38_rmsk_LTR47A2_range=chr20:12622761-12622863	LTR47A2
hg38_rmsk_L1PB4_range=chr20:12622864-12623166	L1PB4
hg38_rmsk_LTR47A2_range=chr20:12623167-12623508	LTR47A2
hg38_rmsk_L1MA9_range=chr20:12624289-12624924	L1MA9
hg38_rmsk_AluJb_range=chr20:12624931-12625166	AluJb
hg38_rmsk_L1MA9_range=chr20:12625169-12628421	L1MA9
hg38_rmsk_L1MA9_range=chr20:12628546-12628712	L1MA9
hg38_rmsk_AluJb_range=chr20:12628715-12629010	AluJb
hg38_rmsk_L1MA9_range=chr20:12629041-12629323	L1MA9
hg38_rmsk_L1MA9_range=chr20:12629606-12629924	L1MA9
hg38_rmsk_MLT1H_range=chr20:12630220-12630655	MLT1H
hg38_rmsk_AluSx1_range=chr20:12632128-12632437	AluSx1
hg38_rmsk_ERVL-E-int_range=chr20:12632838-12632984	ERVL-E-int
hg38_rmsk_AluSx3_range=chr20:12633646-12633950	AluSx3
hg38_rmsk_L1PA2_range=chr20:12633977-12635948	L1PA2
hg38_rmsk_AluJo_range=chr20:12636094-12636398	AluJo
hg38_rmsk_L2a_range=chr20:12636891-12636955	L2a
hg38_rmsk_L3_range=chr20:12637231-12637629	L3
hg38_rmsk_LTR16A1_range=chr20:12637630-12638073	LTR16A1
hg38_rmsk_L3_range=chr20:12638074-12638318	L3
hg38_rmsk_MIRb_range=chr20:12639379-12639540	MIRb
hg38_rmsk_L1MA5A_range=chr20:12639689-12639926	L1MA5A
hg38_rmsk_MER5B_range=chr20:12640036-12640193	MER5B
hg38_rmsk_MIR3_range=chr20:12641229-12641407	MIR3
hg38_rmsk_L2a_range=chr20:12642427-12642683	L2a
hg38_rmsk_MLT1J1_range=chr20:12643880-12644067	MLT1J1
hg38_rmsk_MIR_range=chr20:12644966-12645214	MIR
hg38_rmsk_MSTC_range=chr20:12646168-12646281	MSTC
hg38_rmsk_MSTC_range=chr20:12646332-12646603	MSTC
hg38_rmsk_LTR16C_range=chr20:12646737-12647103	LTR16C
hg38_rmsk_MIRc_range=chr20:12647240-12647384	MIRc
hg38_rmsk_MER47B_range=chr20:12647401-12647809	MER47B
hg38_rmsk_L1PB3_range=chr20:12648756-12649171	L1PB3
hg38_rmsk_GA-rich_range=chr20:12649663-12649707	GA-rich
hg38_rmsk_L2a_range=chr20:12652202-12652281	L2a
hg38_rmsk_MER39_range=chr20:12652287-12652458	MER39
hg38_rmsk_MER39_range=chr20:12652517-12652873	MER39
hg38_rmsk_L2a_range=chr20:12652877-12652947	L2a
hg38_rmsk_MER5A_range=chr20:12653175-12653348	MER5A
hg38_rmsk_MARNA_range=chr20:12653865-12653955	MARNA
hg38_rmsk_MARNA_range=chr20:12654146-12654290	MARNA
hg38_rmsk_L1PB4_range=chr20:12654732-12654873	L1PB4
hg38_rmsk_L1PA8_range=chr20:12655096-12655613	L1PA8
hg38_rmsk_L1ME3G_range=chr20:12655620-12656233	L1ME3G
hg38_rmsk_MLT1H2_range=chr20:12656422-12656753	MLT1H2
hg38_rmsk_MIR_range=chr20:12656847-12657002	MIR
hg38_rmsk_AluSq_range=chr20:12657189-12657493	AluSq
hg38_rmsk_THE1A_range=chr20:12657521-12657871	THE1A
hg38_rmsk_MER5A1_range=chr20:12658375-12658513	MER5A1
hg38_rmsk_MLT1H_range=chr20:12659263-12659426	MLT1H
hg38_rmsk_L2c_range=chr20:12659465-12659779	L2c
hg38_rmsk_L1MC4_range=chr20:12660531-12661018	L1MC4
hg38_rmsk_LTR16C_range=chr20:12661977-12662406	LTR16C
hg38_rmsk_L2a_range=chr20:12662425-12662619	L2a
hg38_rmsk_L1PA3_range=chr20:12662683-12662768	L1PA3
hg38_rmsk_L1PA3_range=chr20:12662763-12668255	L1PA3
hg38_rmsk_L2a_range=chr20:12668523-12668580	L2a
hg38_rmsk_LTR16C_range=chr20:12669565-12670004	LTR16C
hg38_rmsk_A-rich_range=chr20:12672728-12672759	A-rich
hg38_rmsk_MIR3_range=chr20:12673980-12674046	MIR3
hg38_rmsk_MIR_range=chr20:12674310-12674379	MIR
hg38_rmsk_L2c_range=chr20:12674400-12674817	L2c
hg38_rmsk_AluJr_range=chr20:12675689-12675968	AluJr
hg38_rmsk_MER5A_range=chr20:12677232-12677348	MER5A
hg38_rmsk_MIR_range=chr20:12677945-12678150	MIR
hg38_rmsk_MLT1L_range=chr20:12678553-12678702	MLT1L
hg38_rmsk_AluSq2_range=chr20:12678727-12679024	AluSq2
hg38_rmsk_MIRb_range=chr20:12680157-12680231	MIRb
hg38_rmsk_MIR_range=chr20:12680288-12680432	MIR
hg38_rmsk_MLT1G_range=chr20:12680626-12681166	MLT1G
hg38_rmsk_MLT2F_range=chr20:12682624-12683127	MLT2F
hg38_rmsk_MIRb_range=chr20:12684353-12684584	MIRb
hg38_rmsk_L2a_range=chr20:12685927-12686075	L2a
hg38_rmsk_L2c_range=chr20:12686549-12686731	L2c
hg38_rmsk_L2c_range=chr20:12686792-12686861	L2c
hg38_rmsk_MER103C_range=chr20:12687038-12687189	MER103C
hg38_rmsk_LTR16A2_range=chr20:12687225-12687669	LTR16A2
hg38_rmsk_L2c_range=chr20:12687686-12687773	L2c
hg38_rmsk_L2c_range=chr20:12687820-12688270	L2c
hg38_rmsk_MLT1H_range=chr20:12689356-12689877	MLT1H
hg38_rmsk_L1PA14_range=chr20:12690142-12690530	L1PA14
hg38_rmsk_MIRb_range=chr20:12690628-12690865	MIRb
hg38_rmsk_MER5B_range=chr20:12690921-12691061	MER5B
hg38_rmsk_THE1B_range=chr20:12691076-12691448	THE1B
hg38_rmsk_MER5A_range=chr20:12691468-12691515	MER5A
hg38_rmsk_AluJo_range=chr20:12691519-12691638	AluJo
hg38_rmsk_MER5A_range=chr20:12691651-12691767	MER5A
hg38_rmsk_MER5B_range=chr20:12691783-12691868	MER5B
hg38_rmsk_MER5A_range=chr20:12691870-12691925	MER5A
hg38_rmsk_AmnSINE2_range=chr20:12692200-12692359	AmnSINE2
hg38_rmsk_MER5A1_range=chr20:12692774-12692928	MER5A1
hg38_rmsk_A-rich_range=chr20:12693171-12693212	A-rich
hg38_rmsk_LTR16A1_range=chr20:12693267-12693578	LTR16A1
hg38_rmsk_MLT1A0_range=chr20:12693579-12693942	MLT1A0
hg38_rmsk_MLT1K_range=chr20:12694125-12694327	MLT1K
hg38_rmsk_AluSq2_range=chr20:12695495-12695796	AluSq2
hg38_rmsk_MIRb_range=chr20:12695843-12695956	MIRb
hg38_rmsk_AluY_range=chr20:12696635-12696853	AluY
hg38_rmsk_MLT1K_range=chr20:12697383-12697623	MLT1K
hg38_rmsk_MER5A_range=chr20:12698263-12698397	MER5A
hg38_rmsk_L2a_range=chr20:12699505-12699582	L2a
hg38_rmsk_MIRb_range=chr20:12699867-12700071	MIRb
hg38_rmsk_LTR9C_range=chr20:12700630-12701264	LTR9C
hg38_rmsk_L2a_range=chr20:12701655-12701837	L2a
hg38_rmsk_L2a_range=chr20:12701878-12702179	L2a
hg38_rmsk_L1MD3_range=chr20:12702556-12702752	L1MD3
hg38_rmsk_L1MD3_range=chr20:12702769-12705455	L1MD3
hg38_rmsk_AluSx1_range=chr20:12705456-12705761	AluSx1
hg38_rmsk_L1MD3_range=chr20:12705762-12706421	L1MD3
hg38_rmsk_MADE1_range=chr20:12706422-12706502	MADE1
hg38_rmsk_L1MD3_range=chr20:12706503-12707925	L1MD3
hg38_rmsk_L1MD3_range=chr20:12708071-12708475	L1MD3
hg38_rmsk_L1MD3_range=chr20:12708578-12709140	L1MD3
hg38_rmsk_L1MB3_range=chr20:12709200-12709323	L1MB3
hg38_rmsk_L1MA4_range=chr20:12709370-12709536	L1MA4
hg38_rmsk_L1MB3_range=chr20:12709548-12709898	L1MB3
hg38_rmsk_AluSx4_range=chr20:12709899-12710206	AluSx4
hg38_rmsk_L1MB3_range=chr20:12710207-12710599	L1MB3
hg38_rmsk_L1MC2_range=chr20:12710585-12712184	L1MC2
hg38_rmsk_L2a_range=chr20:12714151-12714197	L2a
hg38_rmsk_MER5A_range=chr20:12714320-12714510	MER5A
hg38_rmsk_LTR16E1_range=chr20:12714589-12714665	LTR16E1
hg38_rmsk_LTR16E1_range=chr20:12714746-12715018	LTR16E1
hg38_rmsk_MER119_range=chr20:12715528-12716062	MER119
hg38_rmsk_MLT1C_range=chr20:12716088-12716563	MLT1C
hg38_rmsk_MLT1J_range=chr20:12716819-12717055	MLT1J
hg38_rmsk_L2a_range=chr20:12717336-12717539	L2a
hg38_rmsk_MLT1B_range=chr20:12717545-12717764	MLT1B
hg38_rmsk_AluSp_range=chr20:12717765-12718064	AluSp
hg38_rmsk_MLT1B_range=chr20:12718065-12718190	MLT1B
hg38_rmsk_L1MB7_range=chr20:12718192-12718651	L1MB7
hg38_rmsk_MIR_range=chr20:12718981-12719227	MIR
hg38_rmsk_AluSx_range=chr20:12719575-12719884	AluSx
hg38_rmsk_MLT1B_range=chr20:12719949-12720119	MLT1B
hg38_rmsk_MLT1B_range=chr20:12720171-12720360	MLT1B
hg38_rmsk_MER3_range=chr20:12721288-12721512	MER3
hg38_rmsk_Charlie29a_range=chr20:12721722-12721783	Charlie29a
hg38_rmsk_MamRTE1_range=chr20:12722361-12722426	MamRTE1
hg38_rmsk_MLT1H_range=chr20:12723716-12724186	MLT1H
hg38_rmsk_MER33_range=chr20:12724843-12724987	MER33
hg38_rmsk_L2c_range=chr20:12725055-12725130	L2c
hg38_rmsk_FRAM_range=chr20:12726122-12726280	FRAM
hg38_rmsk_LTR78_range=chr20:12726825-12726943	LTR78
hg38_rmsk_LTR78_range=chr20:12727131-12727470	LTR78
hg38_rmsk_L2a_range=chr20:12727644-12727798	L2a
hg38_rmsk_MLT1F2_range=chr20:12728554-12729110	MLT1F2
hg38_rmsk_MIR_range=chr20:12729161-12729339	MIR
hg38_rmsk_MamSINE1_range=chr20:12729374-12729515	MamSINE1
hg38_rmsk_AluJb_range=chr20:12730052-12730351	AluJb
hg38_rmsk_L1MD_range=chr20:12730619-12730787	L1MD
hg38_rmsk_AluSx1_range=chr20:12730788-12731086	AluSx1
hg38_rmsk_L1MD_range=chr20:12731087-12732015	L1MD
hg38_rmsk_L1MD1_range=chr20:12732017-12732111	L1MD1
hg38_rmsk_MIRc_range=chr20:12732588-12732716	MIRc
hg38_rmsk_L1PA15_range=chr20:12732869-12733066	L1PA15
hg38_rmsk_AluY_range=chr20:12733067-12733377	AluY
hg38_rmsk_L1PA15_range=chr20:12733378-12733531	L1PA15
hg38_rmsk_L3_range=chr20:12734863-12734979	L3
hg38_rmsk_MIRc_range=chr20:12735266-12735417	MIRc
hg38_rmsk_AluSx1_range=chr20:12735895-12736204	AluSx1
hg38_rmsk_LTR16C_range=chr20:12736310-12736532	LTR16C
hg38_rmsk_MamRep38_range=chr20:12737363-12737532	MamRep38
hg38_rmsk_LTR16A2_range=chr20:12737631-12737874	LTR16A2
hg38_rmsk_MIRb_range=chr20:12738277-12738507	MIRb
hg38_rmsk_MSTD_range=chr20:12738745-12739123	MSTD
hg38_rmsk_MamRep4096_range=chr20:12739816-12740216	MamRep4096
hg38_rmsk_MLT1G3_range=chr20:12740916-12741254	MLT1G3
hg38_rmsk_MLT1G3_range=chr20:12741277-12741325	MLT1G3
hg38_rmsk_AluJr_range=chr20:12741857-12742172	AluJr
hg38_rmsk_MER58C_range=chr20:12742305-12742424	MER58C
hg38_rmsk_MER58C_range=chr20:12742436-12742540	MER58C
hg38_rmsk_MER103C_range=chr20:12742823-12742958	MER103C
hg38_rmsk_L1PB4_range=chr20:12743040-12743168	L1PB4
hg38_rmsk_MIRb_range=chr20:12743727-12743857	MIRb
hg38_rmsk_L1M3_range=chr20:12744534-12745046	L1M3
hg38_rmsk_L1M3_range=chr20:12745267-12745396	L1M3
hg38_rmsk_L1M5_range=chr20:12745402-12745928	L1M5
hg38_rmsk_L1PB3_range=chr20:12746387-12746461	L1PB3
hg38_rmsk_AluJo_range=chr20:12747420-12747526	AluJo
hg38_rmsk_AluSq2_range=chr20:12747607-12747914	AluSq2
hg38_rmsk_A-rich_range=chr20:12747937-12747975	A-rich
hg38_rmsk_L2c_range=chr20:12748056-12748305	L2c
hg38_rmsk_L2a_range=chr20:12749209-12749285	L2a
hg38_rmsk_LTR1C_range=chr20:12750252-12750969	LTR1C
hg38_rmsk_AluJo_range=chr20:12751079-12751374	AluJo
hg38_rmsk_MIR_range=chr20:12751714-12751867	MIR
hg38_rmsk_AluSg_range=chr20:12751868-12752107	AluSg
hg38_rmsk_MIR_range=chr20:12752116-12752226	MIR
hg38_rmsk_LFSINE_Vert_range=chr20:12752234-12752303	LFSINE_Vert
hg38_rmsk_Charlie18a_range=chr20:12752525-12752624	Charlie18a
hg38_rmsk_LTR7_range=chr20:12752946-12753392	LTR7
hg38_rmsk_LTR16C_range=chr20:12753591-12753814	LTR16C
hg38_rmsk_LTR7_range=chr20:12753820-12754274	LTR7
hg38_rmsk_HERVH-int_range=chr20:12754277-12757279	HERVH-int
hg38_rmsk_HERVH-int_range=chr20:12757274-12757423	HERVH-int
hg38_rmsk_HERVH-int_range=chr20:12757414-12757917	HERVH-int
hg38_rmsk_HERVH-int_range=chr20:12757920-12758580	HERVH-int
hg38_rmsk_HERVH-int_range=chr20:12758582-12758801	HERVH-int
hg38_rmsk_HERVH-int_range=chr20:12758799-12759179	HERVH-int
hg38_rmsk_LTR7_range=chr20:12759180-12759634	LTR7
hg38_rmsk_THE1A_range=chr20:12759642-12759984	THE1A
hg38_rmsk_MIRb_range=chr20:12761695-12761887	MIRb
hg38_rmsk_Charlie15a_range=chr20:12761924-12762070	Charlie15a
hg38_rmsk_MIRc_range=chr20:12763476-12763668	MIRc
hg38_rmsk_L2a_range=chr20:12764058-12764940	L2a
hg38_rmsk_L1ME3G_range=chr20:12765503-12765921	L1ME3G
hg38_rmsk_L1M5_range=chr20:12766090-12766309	L1M5
hg38_rmsk_MIR_range=chr20:12766609-12766747	MIR
hg38_rmsk_AluSz_range=chr20:12766748-12767042	AluSz
hg38_rmsk_MIR_range=chr20:12767071-12767134	MIR
hg38_rmsk_AluSx1_range=chr20:12768106-12768406	AluSx1
hg38_rmsk_MIR_range=chr20:12768547-12768661	MIR
hg38_rmsk_MER63D_range=chr20:12768662-12768992	MER63D
hg38_rmsk_L1PA13_range=chr20:12768993-12770807	L1PA13
hg38_rmsk_L2a_range=chr20:12770869-12771092	L2a
hg38_rmsk_L2a_range=chr20:12771179-12771625	L2a
hg38_rmsk_L2-3_Crp_range=chr20:12771627-12771817	L2-3_Crp
hg38_rmsk_L1PB1_range=chr20:12771904-12772109	L1PB1
hg38_rmsk_AluY_range=chr20:12772110-12772389	AluY
hg38_rmsk_L1PB1_range=chr20:12772390-12772580	L1PB1
hg38_rmsk_L1PB1_range=chr20:12772715-12773380	L1PB1
hg38_rmsk_L2a_range=chr20:12773381-12773790	L2a
hg38_rmsk_Cheshire_range=chr20:12774316-12774379	Cheshire
hg38_rmsk_Cheshire_range=chr20:12774377-12774431	Cheshire
hg38_rmsk_MER33_range=chr20:12774446-12774585	MER33
hg38_rmsk_L1ME2z_range=chr20:12776941-12777199	L1ME2z
hg38_rmsk_MER47A_range=chr20:12777200-12777594	MER47A
hg38_rmsk_L1ME2z_range=chr20:12777595-12777857	L1ME2z
hg38_rmsk_L1ME3G_range=chr20:12778500-12778914	L1ME3G
hg38_rmsk_MLT1E2_range=chr20:12778915-12779521	MLT1E2
hg38_rmsk_L1ME3G_range=chr20:12779522-12779617	L1ME3G
hg38_rmsk_MER94_range=chr20:12780032-12780131	MER94
hg38_rmsk_L2a_range=chr20:12780159-12780226	L2a
hg38_rmsk_L1PA13_range=chr20:12780381-12781822	L1PA13
hg38_rmsk_MIR3_range=chr20:12781931-12781978	MIR3
hg38_rmsk_MER3_range=chr20:12782021-12782215	MER3
hg38_rmsk_L2_range=chr20:12782278-12782586	L2
hg38_rmsk_LTR16C_range=chr20:12782626-12783114	LTR16C
hg38_rmsk_MLT1H_range=chr20:12783945-12784399	MLT1H
hg38_rmsk_MIRb_range=chr20:12785111-12785270	MIRb
hg38_rmsk_L2b_range=chr20:12785790-12785926	L2b
hg38_rmsk_L1ME3A_range=chr20:12786009-12786113	L1ME3A
hg38_rmsk_MADE1_range=chr20:12786114-12786180	MADE1
hg38_rmsk_L1ME3A_range=chr20:12786181-12786654	L1ME3A
hg38_rmsk_THE1D_range=chr20:12787295-12787664	THE1D
hg38_rmsk_MER4A1_range=chr20:12789553-12790002	MER4A1
hg38_rmsk_MIRb_range=chr20:12790670-12790724	MIRb
hg38_rmsk_MIRb_range=chr20:12790728-12790802	MIRb
hg38_rmsk_MSTC_range=chr20:12790803-12791205	MSTC
hg38_rmsk_MIR_range=chr20:12791206-12791334	MIR
hg38_rmsk_MER33_range=chr20:12791987-12792274	MER33
hg38_rmsk_MSTA_range=chr20:12793014-12793430	MSTA
hg38_rmsk_L1ME3A_range=chr20:12793606-12793779	L1ME3A
hg38_rmsk_L1ME3A_range=chr20:12793790-12794254	L1ME3A
hg38_rmsk_LTR32_range=chr20:12794256-12794655	LTR32
hg38_rmsk_AluSp_range=chr20:12796494-12796790	AluSp
hg38_rmsk_L1MA10_range=chr20:12796801-12796962	L1MA10
hg38_rmsk_L1ME1_range=chr20:12796965-12797056	L1ME1
hg38_rmsk_MamGypLTR2b_range=chr20:12797662-12797752	MamGypLTR2b
hg38_rmsk_L2a_range=chr20:12798136-12798286	L2a
hg38_rmsk_MIR_range=chr20:12798959-12799147	MIR
hg38_rmsk_AluY_range=chr20:12799203-12799511	AluY
hg38_rmsk_MSTC_range=chr20:12799545-12799653	MSTC
hg38_rmsk_LTR9_range=chr20:12799960-12800574	LTR9
hg38_rmsk_L2a_range=chr20:12800655-12800888	L2a
hg38_rmsk_L2_range=chr20:12800883-12800971	L2
hg38_rmsk_L1HS_range=chr20:12801018-12807044	L1HS
hg38_rmsk_AluY_range=chr20:12807328-12807583	AluY
hg38_rmsk_L1M2_range=chr20:12808177-12810747	L1M2
hg38_rmsk_AluSx3_range=chr20:12810748-12810965	AluSx3
hg38_rmsk_L1MA4A_range=chr20:12810966-12812461	L1MA4A
hg38_rmsk_AluYk3_range=chr20:12812462-12812742	AluYk3
hg38_rmsk_L1MA4A_range=chr20:12812743-12814628	L1MA4A
hg38_rmsk_MER45A_range=chr20:12814949-12815064	MER45A
hg38_rmsk_MIRb_range=chr20:12815693-12815891	MIRb
hg38_rmsk_MSTB_range=chr20:12816747-12817160	MSTB
hg38_rmsk_MamTip2_range=chr20:12817383-12817538	MamTip2
hg38_rmsk_MamTip2_range=chr20:12817617-12817701	MamTip2
hg38_rmsk_L1MA9_range=chr20:12817769-12818025	L1MA9
hg38_rmsk_L1PA4_range=chr20:12818021-12819104	L1PA4
hg38_rmsk_L1MA9_range=chr20:12819120-12819222	L1MA9
hg38_rmsk_AluSx_range=chr20:12819223-12819502	AluSx
hg38_rmsk_L1MA9_range=chr20:12819503-12820566	L1MA9
hg38_rmsk_L1MA9_range=chr20:12820600-12820665	L1MA9
hg38_rmsk_MIRc_range=chr20:12821074-12821214	MIRc
hg38_rmsk_MIR_range=chr20:12821238-12821445	MIR
hg38_rmsk_LTR16C_range=chr20:12821635-12821946	LTR16C
hg38_rmsk_L1PA8A_range=chr20:12822329-12822595	L1PA8A
hg38_rmsk_L2a_range=chr20:12822602-12823386	L2a
hg38_rmsk_MIR3_range=chr20:12823376-12823553	MIR3
hg38_rmsk_Tigger19a_range=chr20:12824367-12824508	Tigger19a
hg38_rmsk_MER5A1_range=chr20:12825867-12826029	MER5A1
hg38_rmsk_A-rich_range=chr20:12826201-12826268	A-rich
hg38_rmsk_MLT1K_range=chr20:12826474-12826738	MLT1K
hg38_rmsk_GA-rich_range=chr20:12827465-12827603	GA-rich
hg38_rmsk_AluY_range=chr20:12829930-12830226	AluY
hg38_rmsk_L1ME3G_range=chr20:12830496-12831031	L1ME3G
hg38_rmsk_MIR_range=chr20:12831033-12831152	MIR
hg38_rmsk_MIR_range=chr20:12831149-12831324	MIR
hg38_rmsk_MLT1H2_range=chr20:12831685-12831804	MLT1H2
hg38_rmsk_L2c_range=chr20:12832360-12832448	L2c
hg38_rmsk_MLT1I_range=chr20:12832836-12832935	MLT1I
hg38_rmsk_MIRb_range=chr20:12832940-12833044	MIRb
hg38_rmsk_MIRb_range=chr20:12833096-12833261	MIRb
hg38_rmsk_Tigger17b_range=chr20:12833561-12834597	Tigger17b
hg38_rmsk_Tigger17c_range=chr20:12834847-12834901	Tigger17c
hg38_rmsk_LTR16C_range=chr20:12836054-12836235	LTR16C
hg38_rmsk_MER102b_range=chr20:12836283-12836442	MER102b
hg38_rmsk_AluJo_range=chr20:12836468-12836633	AluJo
hg38_rmsk_AluJo_range=chr20:12836741-12836856	AluJo
hg38_rmsk_L1ME3A_range=chr20:12836899-12837300	L1ME3A
hg38_rmsk_MamTip2_range=chr20:12837348-12837471	MamTip2
hg38_rmsk_L2a_range=chr20:12837452-12837539	L2a
hg38_rmsk_LTR16C_range=chr20:12837695-12837815	LTR16C
hg38_rmsk_LTR16C_range=chr20:12837817-12837983	LTR16C
hg38_rmsk_L3_range=chr20:12838382-12838588	L3
hg38_rmsk_MIRb_range=chr20:12838739-12838844	MIRb
hg38_rmsk_MamTip2_range=chr20:12839272-12839380	MamTip2
hg38_rmsk_MIRb_range=chr20:12839665-12839881	MIRb
hg38_rmsk_L1ME3A_range=chr20:12840505-12840734	L1ME3A
hg38_rmsk_MER8_range=chr20:12840745-12840975	MER8
hg38_rmsk_L1ME3A_range=chr20:12840982-12841644	L1ME3A
hg38_rmsk_MIR3_range=chr20:12841838-12841999	MIR3
hg38_rmsk_L1ME3B_range=chr20:12842622-12843520	L1ME3B
hg38_rmsk_AluSq_range=chr20:12843522-12843734	AluSq
hg38_rmsk_AluSq10_range=chr20:12843735-12843794	AluSq10
hg38_rmsk_AluSx1_range=chr20:12843795-12843953	AluSx1
hg38_rmsk_L1ME3B_range=chr20:12843954-12844064	L1ME3B
hg38_rmsk_MIR_range=chr20:12844211-12844274	MIR
hg38_rmsk_MIRb_range=chr20:12844279-12844488	MIRb
hg38_rmsk_MIRb_range=chr20:12846807-12846919	MIRb
hg38_rmsk_MIR_range=chr20:12846962-12847193	MIR
hg38_rmsk_MIR_range=chr20:12848452-12848599	MIR
hg38_rmsk_MIRb_range=chr20:12849078-12849172	MIRb
hg38_rmsk_MIR_range=chr20:12850544-12850609	MIR
hg38_rmsk_MIRb_range=chr20:12851826-12852027	MIRb
hg38_rmsk_L1MDa_range=chr20:12852045-12852401	L1MDa
hg38_rmsk_L1MDa_range=chr20:12852384-12853415	L1MDa
hg38_rmsk_MLT2B3_range=chr20:12853418-12853981	MLT2B3
hg38_rmsk_L1MD1_range=chr20:12854047-12854256	L1MD1
hg38_rmsk_L1MD1_range=chr20:12854263-12854927	L1MD1
hg38_rmsk_L1PA13_range=chr20:12854935-12857016	L1PA13
hg38_rmsk_L1MD1_range=chr20:12857055-12857558	L1MD1
hg38_rmsk_LTR12D_range=chr20:12857582-12858349	LTR12D
hg38_rmsk_L1MD1_range=chr20:12858354-12858945	L1MD1
hg38_rmsk_AluY_range=chr20:12859060-12859342	AluY
hg38_rmsk_MLT1H2_range=chr20:12860454-12860565	MLT1H2
hg38_rmsk_MLT1H2_range=chr20:12860717-12860791	MLT1H2
hg38_rmsk_MER20_range=chr20:12861012-12861242	MER20
hg38_rmsk_MIR_range=chr20:12861403-12861558	MIR
hg38_rmsk_L2a_range=chr20:12862272-12863060	L2a
hg38_rmsk_LTR16B1_range=chr20:12865158-12865614	LTR16B1
hg38_rmsk_L1ME3A_range=chr20:12867237-12868361	L1ME3A
hg38_rmsk_L2c_range=chr20:12868413-12868677	L2c
hg38_rmsk_A-rich_range=chr20:12870206-12870252	A-rich
hg38_rmsk_MIR3_range=chr20:12870691-12870835	MIR3
hg38_rmsk_MamTip2_range=chr20:12871564-12871613	MamTip2
hg38_rmsk_L2a_range=chr20:12871834-12871882	L2a
hg38_rmsk_MamSINE1_range=chr20:12871881-12871923	MamSINE1
hg38_rmsk_MamRep1527_range=chr20:12871940-12872054	MamRep1527
hg38_rmsk_MIR_range=chr20:12872152-12872332	MIR
hg38_rmsk_MamGypLTR1c_range=chr20:12872723-12872852	MamGypLTR1c
hg38_rmsk_MLT2F_range=chr20:12873484-12873649	MLT2F
hg38_rmsk_L2a_range=chr20:12874806-12874845	L2a
hg38_rmsk_L2a_range=chr20:12877142-12877233	L2a
hg38_rmsk_L3_range=chr20:12877637-12877804	L3
hg38_rmsk_L2_range=chr20:12878664-12879327	L2
hg38_rmsk_L2_range=chr20:12879370-12879468	L2
hg38_rmsk_MIR3_range=chr20:12880913-12881000	MIR3
hg38_rmsk_MIRb_range=chr20:12881020-12881186	MIRb
hg38_rmsk_MIRb_range=chr20:12883197-12883359	MIRb
hg38_rmsk_MIRb_range=chr20:12883502-12883634	MIRb
hg38_rmsk_L1MA1_range=chr20:12884626-12885086	L1MA1
hg38_rmsk_MIR_range=chr20:12886567-12886803	MIR
hg38_rmsk_MLT1F1_range=chr20:12886911-12887299	MLT1F1
hg38_rmsk_LTR16E2_range=chr20:12887310-12887556	LTR16E2
hg38_rmsk_L2b_range=chr20:12887812-12887874	L2b
hg38_rmsk_AluSx1_range=chr20:12888524-12888829	AluSx1
hg38_rmsk_L1ME2z_range=chr20:12888904-12889064	L1ME2z
hg38_rmsk_L1ME2z_range=chr20:12889089-12890022	L1ME2z
hg38_rmsk_L1ME2z_range=chr20:12890025-12890924	L1ME2z
hg38_rmsk_THE1A_range=chr20:12890970-12891323	THE1A
hg38_rmsk_MLT1G1_range=chr20:12891331-12891609	MLT1G1
hg38_rmsk_MIR3_range=chr20:12891688-12891765	MIR3
hg38_rmsk_L2b_range=chr20:12892609-12892781	L2b
hg38_rmsk_MIR3_range=chr20:12893275-12893411	MIR3
hg38_rmsk_MLT1D_range=chr20:12894844-12895307	MLT1D
hg38_rmsk_LTR16C_range=chr20:12895353-12895736	LTR16C
hg38_rmsk_MIR3_range=chr20:12896588-12896716	MIR3
hg38_rmsk_L2c_range=chr20:12897203-12897276	L2c
hg38_rmsk_MER44A_range=chr20:12897287-12897547	MER44A
hg38_rmsk_L2c_range=chr20:12897629-12897737	L2c
hg38_rmsk_MIR_range=chr20:12897978-12898197	MIR
hg38_rmsk_MLT1F_range=chr20:12898285-12898799	MLT1F
hg38_rmsk_L1MA9_range=chr20:12898863-12899849	L1MA9
hg38_rmsk_AluSx1_range=chr20:12899850-12900140	AluSx1
hg38_rmsk_L1MA9_range=chr20:12900141-12900177	L1MA9
hg38_rmsk_L2a_range=chr20:12900532-12900653	L2a
hg38_rmsk_FLAM_C_range=chr20:12901639-12901773	FLAM_C
hg38_rmsk_AluJo_range=chr20:12902147-12902438	AluJo
hg38_rmsk_Tigger19b_range=chr20:12902448-12902588	Tigger19b
hg38_rmsk_L1PB4_range=chr20:12902677-12903233	L1PB4
hg38_rmsk_Charlie15b_range=chr20:12903257-12903457	Charlie15b
hg38_rmsk_MLT2B1_range=chr20:12903887-12904331	MLT2B1
hg38_rmsk_Tigger3b_range=chr20:12904332-12904906	Tigger3b
hg38_rmsk_AluSz_range=chr20:12904907-12905169	AluSz
hg38_rmsk_Tigger3b_range=chr20:12905170-12905494	Tigger3b
hg38_rmsk_AluSp_range=chr20:12905495-12905803	AluSp
hg38_rmsk_Tigger3b_range=chr20:12905804-12906110	Tigger3b
hg38_rmsk_MLT2B1_range=chr20:12906111-12906155	MLT2B1
hg38_rmsk_MIRc_range=chr20:12906628-12906835	MIRc
hg38_rmsk_AluSx3_range=chr20:12906838-12907146	AluSx3
hg38_rmsk_MIR_range=chr20:12907169-12907223	MIR
hg38_rmsk_MLT1N2_range=chr20:12907413-12907827	MLT1N2
hg38_rmsk_LTR85a_range=chr20:12908817-12909059	LTR85a
hg38_rmsk_MIR_range=chr20:12909080-12909293	MIR
hg38_rmsk_MIR_range=chr20:12909537-12909708	MIR
hg38_rmsk_LTR65_range=chr20:12909736-12909983	LTR65
hg38_rmsk_MLT1E2_range=chr20:12910022-12910271	MLT1E2
hg38_rmsk_LTR65_range=chr20:12910282-12910734	LTR65
hg38_rmsk_L2a_range=chr20:12911433-12911496	L2a
hg38_rmsk_L1ME3E_range=chr20:12912147-12912559	L1ME3E
hg38_rmsk_MIR_range=chr20:12912634-12912715	MIR
hg38_rmsk_AluSq2_range=chr20:12912750-12912901	AluSq2
hg38_rmsk_L1ME3Cz_range=chr20:12912904-12913070	L1ME3Cz
hg38_rmsk_LTR49_range=chr20:12913178-12913555	LTR49
hg38_rmsk_LTR49_range=chr20:12913619-12913806	LTR49
hg38_rmsk_AluSz_range=chr20:12915539-12915850	AluSz
hg38_rmsk_LTR16C_range=chr20:12916448-12916900	LTR16C
hg38_rmsk_MER77B_range=chr20:12917269-12917937	MER77B
hg38_rmsk_LTR81B_range=chr20:12918420-12918512	LTR81B
hg38_rmsk_L1ME3A_range=chr20:12918586-12918755	L1ME3A
hg38_rmsk_MER66A_range=chr20:12919289-12919666	MER66A
hg38_rmsk_LTR81A_range=chr20:12920099-12920264	LTR81A
hg38_rmsk_MIRb_range=chr20:12920625-12920724	MIRb
hg38_rmsk_MSTA_range=chr20:12921541-12921950	MSTA
hg38_rmsk_MSTA-int_range=chr20:12921951-12922539	MSTA-int
hg38_rmsk_MSTA-int_range=chr20:12922538-12923122	MSTA-int
hg38_rmsk_MSTA_range=chr20:12923128-12923534	MSTA
hg38_rmsk_MIRb_range=chr20:12923725-12923950	MIRb
hg38_rmsk_MamTip2_range=chr20:12924310-12924508	MamTip2
hg38_rmsk_MIRb_range=chr20:12924675-12924780	MIRb
hg38_rmsk_MLT1L_range=chr20:12925821-12926130	MLT1L
hg38_rmsk_LTR19B_range=chr20:12926359-12926922	LTR19B
hg38_rmsk_MIR3_range=chr20:12926950-12927062	MIR3
hg38_rmsk_MIR_range=chr20:12928074-12928313	MIR
hg38_rmsk_MER66B_range=chr20:12928397-12928586	MER66B
hg38_rmsk_MER90a_range=chr20:12928584-12928728	MER90a
hg38_rmsk_MLT1A0_range=chr20:12928732-12929090	MLT1A0
hg38_rmsk_MER90a_range=chr20:12929100-12929536	MER90a
hg38_rmsk_A-rich_range=chr20:12930023-12930069	A-rich
hg38_rmsk_LTR37-int_range=chr20:12930614-12930707	LTR37-int
hg38_rmsk_L1MB8_range=chr20:12931591-12932315	L1MB8
hg38_rmsk_L1MB8_range=chr20:12932385-12933364	L1MB8
hg38_rmsk_LTR45C_range=chr20:12934299-12934403	LTR45C
hg38_rmsk_AluYh3_range=chr20:12934408-12934589	AluYh3
hg38_rmsk_LTR45C_range=chr20:12934590-12934981	LTR45C
hg38_rmsk_L1ME3E_range=chr20:12936619-12936905	L1ME3E
hg38_rmsk_Charlie10_range=chr20:12937737-12937992	Charlie10
hg38_rmsk_MER21A_range=chr20:12937999-12938402	MER21A
hg38_rmsk_AluY_range=chr20:12938403-12938692	AluY
hg38_rmsk_MER21A_range=chr20:12938747-12939295	MER21A
hg38_rmsk_Charlie10_range=chr20:12939479-12939637	Charlie10
hg38_rmsk_L1MA4A_range=chr20:12939638-12940449	L1MA4A
hg38_rmsk_Charlie10_range=chr20:12940450-12941120	Charlie10
hg38_rmsk_Charlie10_range=chr20:12941127-12941356	Charlie10
hg38_rmsk_AluSx3_range=chr20:12941635-12941964	AluSx3
hg38_rmsk_MER58A_range=chr20:12942248-12942444	MER58A
hg38_rmsk_L1PB1_range=chr20:12942724-12945209	L1PB1
hg38_rmsk_AluJo_range=chr20:12945589-12945631	AluJo
hg38_rmsk_L1ME1_range=chr20:12945660-12946604	L1ME1
hg38_rmsk_L1M4a1_range=chr20:12946597-12946703	L1M4a1
hg38_rmsk_MER90a_range=chr20:12947132-12947616	MER90a
hg38_rmsk_AluSx3_range=chr20:12948571-12948827	AluSx3
hg38_rmsk_LTR45C_range=chr20:12948880-12949380	LTR45C
hg38_rmsk_MamRTE1_range=chr20:12949732-12949859	MamRTE1
hg38_rmsk_L1ME3E_range=chr20:12951062-12951365	L1ME3E
hg38_rmsk_L1M4c_range=chr20:12951753-12953035	L1M4c
hg38_rmsk_L1PA3_range=chr20:12953036-12953053	L1PA3
hg38_rmsk_L1PA3_range=chr20:12953080-12953808	L1PA3
hg38_rmsk_L1M4c_range=chr20:12953809-12953966	L1M4c
hg38_rmsk_L1PA6_range=chr20:12953963-12955588	L1PA6
hg38_rmsk_Charlie10_range=chr20:12956009-12956282	Charlie10
hg38_rmsk_MER21A_range=chr20:12956289-12957058	MER21A
hg38_rmsk_AluYf1_range=chr20:12957059-12957221	AluYf1
hg38_rmsk_MER21A_range=chr20:12957222-12957445	MER21A
hg38_rmsk_Charlie10_range=chr20:12957541-12957728	Charlie10
hg38_rmsk_L1MA4A_range=chr20:12957729-12958539	L1MA4A
hg38_rmsk_Charlie10_range=chr20:12958540-12959161	Charlie10
hg38_rmsk_Charlie10_range=chr20:12959189-12959263	Charlie10
hg38_rmsk_Charlie10_range=chr20:12959313-12959420	Charlie10
hg38_rmsk_L1PB1_range=chr20:12959979-12960087	L1PB1
hg38_rmsk_L1PB1_range=chr20:12960124-12960463	L1PB1
hg38_rmsk_L2a_range=chr20:12961322-12961401	L2a
hg38_rmsk_L1ME3Cz_range=chr20:12961974-12962408	L1ME3Cz
hg38_rmsk_MIR_range=chr20:12962485-12962574	MIR
hg38_rmsk_L1M5_range=chr20:12962578-12962732	L1M5
hg38_rmsk_MSTD_range=chr20:12964851-12965207	MSTD
hg38_rmsk_LTR16C_range=chr20:12965303-12965746	LTR16C
hg38_rmsk_MIRc_range=chr20:12966032-12966230	MIRc
hg38_rmsk_LTR81B_range=chr20:12966576-12966684	LTR81B
hg38_rmsk_L1ME3A_range=chr20:12966735-12966881	L1ME3A
hg38_rmsk_LTR81B_range=chr20:12967632-12968321	LTR81B
hg38_rmsk_MIRc_range=chr20:12968483-12968607	MIRc
hg38_rmsk_LTR22C0_range=chr20:12969261-12969697	LTR22C0
hg38_rmsk_AluSz_range=chr20:12969731-12970020	AluSz
hg38_rmsk_LTR78B_range=chr20:12970711-12971196	LTR78B
hg38_rmsk_MIRb_range=chr20:12971293-12971464	MIRb
hg38_rmsk_L1PREC2_range=chr20:12971897-12972619	L1PREC2
hg38_rmsk_L1PB1_range=chr20:12972621-12975106	L1PB1
hg38_rmsk_MER20B_range=chr20:12975259-12975970	MER20B
hg38_rmsk_Charlie1b_range=chr20:12976327-12976584	Charlie1b
hg38_rmsk_Charlie1b_range=chr20:12976585-12976681	Charlie1b
hg38_rmsk_A-rich_range=chr20:12976830-12976864	A-rich
hg38_rmsk_L2c_range=chr20:12977051-12977506	L2c
hg38_rmsk_L1ME2_range=chr20:12977703-12978337	L1ME2
hg38_rmsk_L1ME3C_range=chr20:12979411-12979629	L1ME3C
hg38_rmsk_HAL1ME_range=chr20:12980213-12980574	HAL1ME
hg38_rmsk_MADE1_range=chr20:12980760-12980836	MADE1
hg38_rmsk_L1ME3B_range=chr20:12980994-12981885	L1ME3B
hg38_rmsk_MLT1J1_range=chr20:12982192-12982275	MLT1J1
hg38_rmsk_L1ME3B_range=chr20:12982355-12984356	L1ME3B
hg38_rmsk_MER3_range=chr20:12984570-12984649	MER3
hg38_rmsk_MER3_range=chr20:12984786-12984835	MER3
hg38_rmsk_MER3_range=chr20:12984810-12984904	MER3
hg38_rmsk_MIR3_range=chr20:12985393-12985537	MIR3
hg38_rmsk_DNA1_Mam_range=chr20:12986184-12986374	DNA1_Mam
hg38_rmsk_MIRb_range=chr20:12986375-12986485	MIRb
hg38_rmsk_L1MA9_range=chr20:12986639-12986861	L1MA9
hg38_rmsk_AluSx1_range=chr20:12986947-12987274	AluSx1
hg38_rmsk_MIR3_range=chr20:12987546-12987630	MIR3
hg38_rmsk_LTR88c_range=chr20:12988626-12988714	LTR88c
hg38_rmsk_LTR88c_range=chr20:12988843-12988948	LTR88c
hg38_rmsk_AluSc8_range=chr20:12989317-12989620	AluSc8
hg38_rmsk_MIRc_range=chr20:12990317-12990458	MIRc
hg38_rmsk_AluSq2_range=chr20:12991861-12992147	AluSq2
hg38_rmsk_L1MC4a_range=chr20:12992297-12992744	L1MC4a
hg38_rmsk_L1MA4_range=chr20:12992744-12992818	L1MA4
hg38_rmsk_L1MC4a_range=chr20:12993157-12993417	L1MC4a
hg38_rmsk_L1ME3A_range=chr20:12993497-12993701	L1ME3A
hg38_rmsk_MIR3_range=chr20:12994009-12994140	MIR3
hg38_rmsk_MIRb_range=chr20:12994360-12994427	MIRb
hg38_rmsk_MIRb_range=chr20:12994591-12994703	MIRb
hg38_rmsk_L1MB8_range=chr20:12995364-12996451	L1MB8
hg38_rmsk_L1ME3A_range=chr20:12997045-12997296	L1ME3A
hg38_rmsk_AluJb_range=chr20:12998022-12998306	AluJb
hg38_rmsk_MIRb_range=chr20:12998444-12998663	MIRb
hg38_rmsk_LTR37B_range=chr20:12998725-12998986	LTR37B
hg38_rmsk_LTR37A_range=chr20:12998992-12999318	LTR37A
hg38_rmsk_AluY_range=chr20:12999653-12999960	AluY
hg38_rmsk_MamGypLTR1d_range=chr20:13000280-13000436	MamGypLTR1d
hg38_rmsk_MLT1J2_range=chr20:13001288-13001499	MLT1J2
hg38_rmsk_L1ME2_range=chr20:13002659-13002749	L1ME2
hg38_rmsk_L1ME3A_range=chr20:13002760-13002896	L1ME3A
hg38_rmsk_THE1D_range=chr20:13002897-13003260	THE1D
hg38_rmsk_L1ME3A_range=chr20:13003261-13003824	L1ME3A
hg38_rmsk_MLT1D_range=chr20:13004009-13004091	MLT1D
hg38_rmsk_L1MA8_range=chr20:13004092-13004381	L1MA8
hg38_rmsk_MLT1D_range=chr20:13004382-13004809	MLT1D
hg38_rmsk_Tigger20a_range=chr20:13004810-13005021	Tigger20a
hg38_rmsk_LTR16C_range=chr20:13005259-13005636	LTR16C
hg38_rmsk_MIRb_range=chr20:13006263-13006391	MIRb
hg38_rmsk_L2b_range=chr20:13006780-13006852	L2b
hg38_rmsk_GA-rich_range=chr20:13007310-13007425	GA-rich
hg38_rmsk_MIR_range=chr20:13008335-13008391	MIR
hg38_rmsk_L1MB3_range=chr20:13008547-13008739	L1MB3
hg38_rmsk_MIRb_range=chr20:13012596-13012825	MIRb
hg38_rmsk_L2c_range=chr20:13013630-13013765	L2c
hg38_rmsk_MLT1G1_range=chr20:13013766-13014280	MLT1G1
hg38_rmsk_L2c_range=chr20:13014281-13014504	L2c
hg38_rmsk_LTR16C_range=chr20:13014558-13014943	LTR16C
hg38_rmsk_L1M5_range=chr20:13015357-13015726	L1M5
hg38_rmsk_A-rich_range=chr20:13016158-13016216	A-rich
hg38_rmsk_MIRb_range=chr20:13016345-13016568	MIRb
hg38_rmsk_MIRb_range=chr20:13016827-13017056	MIRb
hg38_rmsk_MER30_range=chr20:13017516-13017734	MER30
hg38_rmsk_MLT1G1_range=chr20:13017737-13018231	MLT1G1
hg38_rmsk_MER102a_range=chr20:13019197-13019359	MER102a
hg38_rmsk_AluJr4_range=chr20:13020234-13020527	AluJr4
hg38_rmsk_MIRb_range=chr20:13020718-13020943	MIRb
hg38_rmsk_L2b_range=chr20:13020954-13021033	L2b
hg38_rmsk_L2a_range=chr20:13021060-13021340	L2a
hg38_rmsk_LTR10B_range=chr20:13021341-13021863	LTR10B
hg38_rmsk_L2a_range=chr20:13021864-13022351	L2a
hg38_rmsk_MLT1G_range=chr20:13022352-13022642	MLT1G
hg38_rmsk_MLT1G_range=chr20:13022638-13022745	MLT1G
hg38_rmsk_L2a_range=chr20:13022749-13023485	L2a
hg38_rmsk_MIR_range=chr20:13024036-13024274	MIR
hg38_rmsk_L1ME2z_range=chr20:13024276-13024593	L1ME2z
hg38_rmsk_MIRb_range=chr20:13025233-13025308	MIRb
hg38_rmsk_MIR_range=chr20:13025404-13025617	MIR
hg38_rmsk_L1PREC2_range=chr20:13025727-13026554	L1PREC2
hg38_rmsk_LTR16C_range=chr20:13026707-13027219	LTR16C
hg38_rmsk_MIRc_range=chr20:13027300-13027455	MIRc
hg38_rmsk_MIR3_range=chr20:13028890-13028968	MIR3
hg38_rmsk_L2b_range=chr20:13030412-13030603	L2b
hg38_rmsk_L2a_range=chr20:13030590-13030709	L2a
hg38_rmsk_L2b_range=chr20:13030707-13030914	L2b
hg38_rmsk_MER58A_range=chr20:13030981-13031174	MER58A
hg38_rmsk_MER3_range=chr20:13031177-13031376	MER3
hg38_rmsk_L2b_range=chr20:13031384-13031491	L2b
hg38_rmsk_MIRc_range=chr20:13031860-13031950	MIRc
hg38_rmsk_MLT1J1_range=chr20:13033234-13033644	MLT1J1
hg38_rmsk_L2b_range=chr20:13034282-13034375	L2b
hg38_rmsk_L1M3b_range=chr20:13034486-13034570	L1M3b
hg38_rmsk_L1M3b_range=chr20:13034576-13034655	L1M3b
hg38_rmsk_L2b_range=chr20:13034879-13034932	L2b
hg38_rmsk_Tigger2b_Pri_range=chr20:13036189-13036256	Tigger2b_Pri
hg38_rmsk_Tigger2_range=chr20:13036249-13036685	Tigger2
hg38_rmsk_MamRep1894_range=chr20:13036713-13036792	MamRep1894
hg38_rmsk_MLT1L_range=chr20:13036869-13037404	MLT1L
hg38_rmsk_MLT1J1_range=chr20:13037722-13037825	MLT1J1
hg38_rmsk_MLT1J1_range=chr20:13037889-13038033	MLT1J1
hg38_rmsk_L1M4b_range=chr20:13038132-13040046	L1M4b
hg38_rmsk_L1M4b_range=chr20:13040079-13040367	L1M4b
hg38_rmsk_AluSc8_range=chr20:13040368-13040646	AluSc8
hg38_rmsk_L1M4b_range=chr20:13040647-13042950	L1M4b
hg38_rmsk_LTR33C_range=chr20:13043011-13043086	LTR33C
hg38_rmsk_L2b_range=chr20:13043568-13043853	L2b
hg38_rmsk_AluSx1_range=chr20:13044092-13044400	AluSx1
hg38_rmsk_MIRb_range=chr20:13044661-13044813	MIRb
hg38_rmsk_L2b_range=chr20:13046765-13046851	L2b
hg38_rmsk_Kanga2_a_range=chr20:13046918-13047136	Kanga2_a
hg38_rmsk_Kanga2_a_range=chr20:13047195-13047303	Kanga2_a
hg38_rmsk_L1MC5a_range=chr20:13047748-13048028	L1MC5a
hg38_rmsk_L1P3_range=chr20:13048045-13048205	L1P3
hg38_rmsk_L1MC5a_range=chr20:13048301-13048626	L1MC5a
hg38_rmsk_L1MC4_range=chr20:13048639-13048779	L1MC4
hg38_rmsk_L1PBa_range=chr20:13049642-13052070	L1PBa
hg38_rmsk_L1P3_range=chr20:13052073-13053986	L1P3
hg38_rmsk_L2c_range=chr20:13054002-13054903	L2c
hg38_rmsk_LTR86B1_range=chr20:13055177-13055323	LTR86B1
hg38_rmsk_LTR86B1_range=chr20:13055374-13055582	LTR86B1
hg38_rmsk_LTR16A_range=chr20:13055700-13056125	LTR16A
hg38_rmsk_AluSz_range=chr20:13056450-13056716	AluSz
hg38_rmsk_AluSg_range=chr20:13056742-13057038	AluSg
hg38_rmsk_L1MC5_range=chr20:13057049-13057230	L1MC5
hg38_rmsk_MER5B_range=chr20:13058454-13058575	MER5B
hg38_rmsk_MER5B_range=chr20:13058606-13058652	MER5B
hg38_rmsk_MER5A1_range=chr20:13058661-13058815	MER5A1
hg38_rmsk_MER87B_range=chr20:13058823-13059313	MER87B
hg38_rmsk_MER5A1_range=chr20:13059360-13059424	MER5A1
hg38_rmsk_MER5B_range=chr20:13059637-13059665	MER5B
hg38_rmsk_L2a_range=chr20:13059678-13059853	L2a
hg38_rmsk_L2a_range=chr20:13059878-13060079	L2a
hg38_rmsk_LTR64_range=chr20:13060080-13060377	LTR64
hg38_rmsk_LTR64_range=chr20:13060418-13060451	LTR64
hg38_rmsk_L1PB4_range=chr20:13060452-13061153	L1PB4
hg38_rmsk_LTR64_range=chr20:13061154-13061346	LTR64
hg38_rmsk_L2a_range=chr20:13061347-13061501	L2a
hg38_rmsk_L2a_range=chr20:13061511-13062146	L2a
hg38_rmsk_L1MB8_range=chr20:13062711-13062851	L1MB8
hg38_rmsk_L1ME3G_range=chr20:13062928-13063298	L1ME3G
hg38_rmsk_AluSz6_range=chr20:13063617-13063952	AluSz6
hg38_rmsk_AluSx_range=chr20:13064021-13064201	AluSx
hg38_rmsk_AluSz_range=chr20:13064248-13064598	AluSz
hg38_rmsk_L1M5_range=chr20:13064756-13065052	L1M5
hg38_rmsk_MADE2_range=chr20:13065541-13065614	MADE2
hg38_rmsk_L1MA9_range=chr20:13065791-13066177	L1MA9
hg38_rmsk_L1MA9_range=chr20:13066167-13066495	L1MA9
hg38_rmsk_HAL1ME_range=chr20:13066492-13066618	HAL1ME
hg38_rmsk_HAL1ME_range=chr20:13066782-13066985	HAL1ME
hg38_rmsk_HAL1ME_range=chr20:13067415-13067638	HAL1ME
hg38_rmsk_L1M6_range=chr20:13068924-13069165	L1M6
hg38_rmsk_MER1B_range=chr20:13069349-13069701	MER1B
hg38_rmsk_L2_range=chr20:13070740-13070858	L2
hg38_rmsk_MER75_range=chr20:13071116-13071624	MER75
hg38_rmsk_L1MA4_range=chr20:13072926-13073395	L1MA4
hg38_rmsk_L2a_range=chr20:13074715-13074901	L2a
hg38_rmsk_MIRc_range=chr20:13075145-13075234	MIRc
hg38_rmsk_L1MEj_range=chr20:13076644-13076705	L1MEj
hg38_rmsk_L1ME4a_range=chr20:13077301-13077572	L1ME4a
hg38_rmsk_AluJo_range=chr20:13077785-13077961	AluJo
hg38_rmsk_L1ME4a_range=chr20:13078235-13078732	L1ME4a
hg38_rmsk_L1ME4a_range=chr20:13079027-13079230	L1ME4a
hg38_rmsk_L1ME4a_range=chr20:13079995-13080191	L1ME4a
hg38_rmsk_AluSc_range=chr20:13080228-13080521	AluSc
hg38_rmsk_L1ME4a_range=chr20:13080607-13080965	L1ME4a
hg38_rmsk_LTR56_range=chr20:13081064-13081307	LTR56
hg38_rmsk_MIRc_range=chr20:13082170-13082365	MIRc
hg38_rmsk_MER58B_range=chr20:13082430-13082676	MER58B
hg38_rmsk_MIR3_range=chr20:13083504-13083639	MIR3
hg38_rmsk_MamGypLTR1a_range=chr20:13083649-13083974	MamGypLTR1a
hg38_rmsk_MamGypLTR1a_range=chr20:13084092-13084305	MamGypLTR1a
hg38_rmsk_MIR_range=chr20:13084432-13084651	MIR
hg38_rmsk_MIR_range=chr20:13084658-13084847	MIR
hg38_rmsk_MamRTE1_range=chr20:13085138-13085219	MamRTE1
hg38_rmsk_MamRTE1_range=chr20:13085265-13085680	MamRTE1
hg38_rmsk_AluJr_range=chr20:13086780-13087095	AluJr
hg38_rmsk_L2b_range=chr20:13087600-13087652	L2b
hg38_rmsk_L2c_range=chr20:13087737-13087913	L2c
hg38_rmsk_MIR3_range=chr20:13088016-13088093	MIR3
hg38_rmsk_AluYm1_range=chr20:13088325-13088622	AluYm1
hg38_rmsk_AluSx1_range=chr20:13088623-13088929	AluSx1
hg38_rmsk_Charlie5_range=chr20:13089333-13089503	Charlie5
hg38_rmsk_AluSx3_range=chr20:13089504-13089809	AluSx3
hg38_rmsk_Charlie5_range=chr20:13089810-13089911	Charlie5
hg38_rmsk_Charlie5_range=chr20:13089910-13090085	Charlie5
hg38_rmsk_MIRb_range=chr20:13090263-13090401	MIRb
hg38_rmsk_L1ME3A_range=chr20:13090564-13091010	L1ME3A
hg38_rmsk_AluSc_range=chr20:13091297-13091598	AluSc
hg38_rmsk_L2c_range=chr20:13091865-13092180	L2c
hg38_rmsk_L1MC4_range=chr20:13092392-13092612	L1MC4
hg38_rmsk_MIR3_range=chr20:13094182-13094339	MIR3
hg38_rmsk_MER5B_range=chr20:13095378-13095477	MER5B
hg38_rmsk_MER5B_range=chr20:13095622-13095686	MER5B
hg38_rmsk_MIR_range=chr20:13095866-13095924	MIR
hg38_rmsk_L1ME2_range=chr20:13096082-13096772	L1ME2
hg38_rmsk_MIRb_range=chr20:13096843-13097065	MIRb
hg38_rmsk_L1MC4_range=chr20:13097610-13097963	L1MC4
hg38_rmsk_MER58C_range=chr20:13098058-13098179	MER58C
hg38_rmsk_L1MC4_range=chr20:13098215-13098321	L1MC4
hg38_rmsk_L1ME2_range=chr20:13098338-13098498	L1ME2
hg38_rmsk_MIR_range=chr20:13098682-13098866	MIR
hg38_rmsk_MLT1D_range=chr20:13098990-13099485	MLT1D
hg38_rmsk_FLAM_A_range=chr20:13100449-13100568	FLAM_A
hg38_rmsk_MIRb_range=chr20:13100676-13100873	MIRb
hg38_rmsk_LTR16C_range=chr20:13100881-13101196	LTR16C
hg38_rmsk_MER5A1_range=chr20:13101703-13101880	MER5A1
hg38_rmsk_MIR_range=chr20:13102280-13102524	MIR
hg38_rmsk_L2c_range=chr20:13103361-13103387	L2c
hg38_rmsk_THE1B_range=chr20:13104226-13104585	THE1B
hg38_rmsk_MIRc_range=chr20:13104888-13104990	MIRc
hg38_rmsk_L2c_range=chr20:13106277-13106525	L2c
hg38_rmsk_MLT1H_range=chr20:13106754-13106968	MLT1H
hg38_rmsk_L2c_range=chr20:13107338-13107499	L2c
hg38_rmsk_A-rich_range=chr20:13107591-13107619	A-rich
hg38_rmsk_AluSx1_range=chr20:13108572-13108801	AluSx1
hg38_rmsk_MIR_range=chr20:13109316-13109569	MIR
hg38_rmsk_MamTip2_range=chr20:13109785-13109907	MamTip2
hg38_rmsk_LTR16A1_range=chr20:13110673-13110765	LTR16A1
hg38_rmsk_MER20_range=chr20:13111327-13111532	MER20
hg38_rmsk_MLT1H2_range=chr20:13112057-13112588	MLT1H2
hg38_rmsk_MIR3_range=chr20:13112749-13112826	MIR3
hg38_rmsk_AluSz_range=chr20:13112901-13113203	AluSz
hg38_rmsk_MIRb_range=chr20:13113580-13113664	MIRb
hg38_rmsk_MIRb_range=chr20:13113962-13114065	MIRb
hg38_rmsk_MIR3_range=chr20:13114159-13114214	MIR3
hg38_rmsk_MIRb_range=chr20:13115764-13115954	MIRb
hg38_rmsk_MER5A_range=chr20:13116732-13116906	MER5A
hg38_rmsk_L2c_range=chr20:13122158-13122282	L2c
hg38_rmsk_MIR_range=chr20:13122492-13122690	MIR
hg38_rmsk_AluSx_range=chr20:13123049-13123342	AluSx
hg38_rmsk_MIR_range=chr20:13123361-13123600	MIR
hg38_rmsk_Helitron3Na_Mam_range=chr20:13123868-13123973	Helitron3Na_Mam
hg38_rmsk_Helitron3Na_Mam_range=chr20:13123982-13124185	Helitron3Na_Mam
hg38_rmsk_GA-rich_range=chr20:13124294-13124578	GA-rich
hg38_rmsk_MLT1H_range=chr20:13125464-13125947	MLT1H
hg38_rmsk_L2c_range=chr20:13125967-13126304	L2c
hg38_rmsk_Charlie15a_range=chr20:13127550-13127729	Charlie15a
hg38_rmsk_MIR3_range=chr20:13127785-13127860	MIR3
hg38_rmsk_MIRb_range=chr20:13127996-13128189	MIRb
hg38_rmsk_L3_range=chr20:13128203-13128298	L3
hg38_rmsk_MLT1I_range=chr20:13128299-13128614	MLT1I
hg38_rmsk_AluSz_range=chr20:13128676-13128871	AluSz
hg38_rmsk_AluSq2_range=chr20:13128872-13129166	AluSq2
hg38_rmsk_AluSz_range=chr20:13129167-13129298	AluSz
hg38_rmsk_Plat_L3_range=chr20:13129569-13129889	Plat_L3
hg38_rmsk_A-rich_range=chr20:13130033-13130065	A-rich
hg38_rmsk_L2c_range=chr20:13130786-13130835	L2c
hg38_rmsk_MIRb_range=chr20:13131338-13131492	MIRb
hg38_rmsk_L2a_range=chr20:13131544-13132171	L2a
hg38_rmsk_AluSx1_range=chr20:13132172-13132475	AluSx1
hg38_rmsk_L2a_range=chr20:13132476-13132653	L2a
hg38_rmsk_MER5A_range=chr20:13133245-13133357	MER5A
hg38_rmsk_AluSz6_range=chr20:13133452-13133685	AluSz6
hg38_rmsk_LTR32_range=chr20:13133689-13134113	LTR32
hg38_rmsk_L2a_range=chr20:13134142-13134199	L2a
hg38_rmsk_MER5A_range=chr20:13134520-13134661	MER5A
hg38_rmsk_GA-rich_range=chr20:13134765-13134814	GA-rich
hg38_rmsk_AluSx1_range=chr20:13136315-13136603	AluSx1
hg38_rmsk_L2a_range=chr20:13138009-13138214	L2a
hg38_rmsk_MLT1J2_range=chr20:13139321-13139732	MLT1J2
hg38_rmsk_MamSINE1_range=chr20:13140333-13140451	MamSINE1
hg38_rmsk_A-rich_range=chr20:13141335-13141367	A-rich
hg38_rmsk_MLT1E3_range=chr20:13142557-13142989	MLT1E3
hg38_rmsk_MIR_range=chr20:13143368-13143556	MIR
hg38_rmsk_MIRc_range=chr20:13144391-13144542	MIRc
hg38_rmsk_MER5B_range=chr20:13144648-13144744	MER5B
hg38_rmsk_AluY_range=chr20:13144786-13145074	AluY
hg38_rmsk_L1PREC2_range=chr20:13145148-13145914	L1PREC2
hg38_rmsk_L1PA14_range=chr20:13145940-13146441	L1PA14
hg38_rmsk_MIRc_range=chr20:13146911-13146980	MIRc
hg38_rmsk_L2c_range=chr20:13146953-13147003	L2c
hg38_rmsk_MER5B_range=chr20:13148726-13148859	MER5B
hg38_rmsk_MIRb_range=chr20:13148885-13149091	MIRb
hg38_rmsk_X6B_LINE_range=chr20:13149647-13150010	X6B_LINE
hg38_rmsk_L2c_range=chr20:13150721-13151060	L2c
hg38_rmsk_L1MEg_range=chr20:13151799-13151982	L1MEg
hg38_rmsk_MIR_range=chr20:13152086-13152328	MIR
hg38_rmsk_MLT1K_range=chr20:13152402-13152576	MLT1K
hg38_rmsk_MLT1K_range=chr20:13152651-13152769	MLT1K
hg38_rmsk_MIRc_range=chr20:13154305-13154460	MIRc
hg38_rmsk_MIRb_range=chr20:13154500-13154714	MIRb
hg38_rmsk_AluSx_range=chr20:13154899-13155196	AluSx
hg38_rmsk_AluY_range=chr20:13155545-13155831	AluY
hg38_rmsk_MIRb_range=chr20:13156432-13156665	MIRb
hg38_rmsk_MIRb_range=chr20:13156708-13156769	MIRb
hg38_rmsk_L3_range=chr20:13156809-13156940	L3
hg38_rmsk_MIRb_range=chr20:13157062-13157156	MIRb
hg38_rmsk_AluSq_range=chr20:13157157-13157447	AluSq
hg38_rmsk_MIRb_range=chr20:13157448-13157555	MIRb
hg38_rmsk_CR1-8_Crp_range=chr20:13159036-13159094	CR1-8_Crp
hg38_rmsk_L2_range=chr20:13160999-13161760	L2
hg38_rmsk_L1ME4a_range=chr20:13161972-13162037	L1ME4a
hg38_rmsk_MER90a_range=chr20:13162582-13162984	MER90a
hg38_rmsk_Charlie7a_range=chr20:13162989-13163085	Charlie7a
hg38_rmsk_AluSx_range=chr20:13163086-13163396	AluSx
hg38_rmsk_Charlie7a_range=chr20:13163397-13163479	Charlie7a
hg38_rmsk_L1ME4a_range=chr20:13163584-13163668	L1ME4a
hg38_rmsk_L3b_range=chr20:13163691-13163762	L3b
hg38_rmsk_MIR3_range=chr20:13163791-13163891	MIR3
hg38_rmsk_L1PA4_range=chr20:13163901-13164117	L1PA4
hg38_rmsk_MER5A_range=chr20:13166026-13166091	MER5A
hg38_rmsk_MER5A_range=chr20:13167738-13167874	MER5A
hg38_rmsk_AluSp_range=chr20:13168168-13168482	AluSp
hg38_rmsk_LTR16_range=chr20:13169129-13169193	LTR16
hg38_rmsk_MER63A_range=chr20:13169194-13169387	MER63A
hg38_rmsk_LTR16_range=chr20:13169388-13169653	LTR16
hg38_rmsk_L1MC5_range=chr20:13169681-13169901	L1MC5
hg38_rmsk_MIRb_range=chr20:13170083-13170151	MIRb
hg38_rmsk_HAL1ME_range=chr20:13171701-13172319	HAL1ME
hg38_rmsk_L1ME3G_range=chr20:13172359-13172589	L1ME3G
hg38_rmsk_HAL1ME_range=chr20:13172597-13172894	HAL1ME
hg38_rmsk_MLT1J2_range=chr20:13172921-13173035	MLT1J2
hg38_rmsk_AluJb_range=chr20:13174416-13174713	AluJb
hg38_rmsk_THE1B_range=chr20:13174797-13175150	THE1B
hg38_rmsk_L1MEd_range=chr20:13175203-13176164	L1MEd
hg38_rmsk_L1MA5A_range=chr20:13176156-13176700	L1MA5A
hg38_rmsk_L1MA5A_range=chr20:13176703-13176957	L1MA5A
hg38_rmsk_AluSz_range=chr20:13176958-13177265	AluSz
hg38_rmsk_L1MA5A_range=chr20:13177266-13179068	L1MA5A
hg38_rmsk_MamRep1879_range=chr20:13180490-13180559	MamRep1879
hg38_rmsk_MIRc_range=chr20:13180561-13180756	MIRc
hg38_rmsk_LTR16C_range=chr20:13181069-13181444	LTR16C
hg38_rmsk_MIRb_range=chr20:13181670-13181894	MIRb
hg38_rmsk_L2b_range=chr20:13182140-13182243	L2b
hg38_rmsk_L2b_range=chr20:13182651-13182768	L2b
hg38_rmsk_MLT1H_range=chr20:13182936-13183437	MLT1H
hg38_rmsk_AluY_range=chr20:13183748-13184057	AluY
hg38_rmsk_L2a_range=chr20:13184102-13184216	L2a
hg38_rmsk_MLT1H2_range=chr20:13184632-13184683	MLT1H2
hg38_rmsk_MLT1H_range=chr20:13184810-13184917	MLT1H
hg38_rmsk_L1M5_range=chr20:13185031-13185199	L1M5
hg38_rmsk_MIRb_range=chr20:13185728-13185836	MIRb
hg38_rmsk_L1MCb_range=chr20:13185843-13187467	L1MCb
hg38_rmsk_AluSc_range=chr20:13187468-13187757	AluSc
hg38_rmsk_L1MCb_range=chr20:13187758-13187873	L1MCb
hg38_rmsk_MSTD_range=chr20:13187874-13188083	MSTD
hg38_rmsk_L1MA5_range=chr20:13188088-13188756	L1MA5
hg38_rmsk_MER57A1_range=chr20:13188762-13189189	MER57A1
hg38_rmsk_L1PA17_range=chr20:13189190-13190291	L1PA17
hg38_rmsk_L1MA5_range=chr20:13190288-13191887	L1MA5
hg38_rmsk_MSTD_range=chr20:13191907-13192040	MSTD
hg38_rmsk_L1MCb_range=chr20:13192041-13192251	L1MCb
hg38_rmsk_AluJo_range=chr20:13192255-13192538	AluJo
hg38_rmsk_AluJo_range=chr20:13192582-13192853	AluJo
hg38_rmsk_L1MCb_range=chr20:13192900-13193330	L1MCb
hg38_rmsk_MLT1L_range=chr20:13193549-13193971	MLT1L
hg38_rmsk_MADE1_range=chr20:13195136-13195183	MADE1
hg38_rmsk_LTR16C_range=chr20:13195283-13195727	LTR16C
hg38_rmsk_L2a_range=chr20:13196417-13196500	L2a
hg38_rmsk_MER33_range=chr20:13196524-13196582	MER33
hg38_rmsk_MER33_range=chr20:13196578-13196784	MER33
hg38_rmsk_UCON69_range=chr20:13197468-13197594	UCON69
hg38_rmsk_MLT1A0_range=chr20:13198236-13198550	MLT1A0
hg38_rmsk_L1MB1_range=chr20:13198551-13198620	L1MB1
hg38_rmsk_AluJo_range=chr20:13198912-13199202	AluJo
hg38_rmsk_OldhAT1_range=chr20:13199832-13199871	OldhAT1
hg38_rmsk_A-rich_range=chr20:13200650-13200699	A-rich
hg38_rmsk_MIR1_Amn_range=chr20:13200842-13201062	MIR1_Amn
hg38_rmsk_L2_range=chr20:13201147-13201425	L2
hg38_rmsk_AluSx3_range=chr20:13201755-13202051	AluSx3
hg38_rmsk_MER63B_range=chr20:13202119-13202538	MER63B
hg38_rmsk_MER57B2_range=chr20:13202572-13202997	MER57B2
hg38_rmsk_L2b_range=chr20:13203099-13203159	L2b
hg38_rmsk_MIR_range=chr20:13203161-13203301	MIR
hg38_rmsk_AluSx_range=chr20:13204552-13204695	AluSx
hg38_rmsk_L2a_range=chr20:13205071-13205383	L2a
hg38_rmsk_MLT1A0_range=chr20:13205391-13205749	MLT1A0
hg38_rmsk_LTR16C_range=chr20:13205784-13206133	LTR16C
hg38_rmsk_MER113A_range=chr20:13206311-13206411	MER113A
hg38_rmsk_MLT1J2_range=chr20:13206412-13206488	MLT1J2
hg38_rmsk_MLT1J2_range=chr20:13206521-13206866	MLT1J2
hg38_rmsk_MLT1H_range=chr20:13207152-13207366	MLT1H
hg38_rmsk_MLT2B1_range=chr20:13207367-13207858	MLT2B1
hg38_rmsk_MLT1H_range=chr20:13208457-13208947	MLT1H
hg38_rmsk_L1ME3_range=chr20:13209863-13210349	L1ME3
hg38_rmsk_L1M5_range=chr20:13210404-13210502	L1M5
hg38_rmsk_MER58B_range=chr20:13211787-13211860	MER58B
hg38_rmsk_MER58D_range=chr20:13211874-13211975	MER58D
hg38_rmsk_MLT1J1_range=chr20:13212076-13212187	MLT1J1
hg38_rmsk_MLT1J1_range=chr20:13212342-13212443	MLT1J1
hg38_rmsk_L1MC4_range=chr20:13213754-13214229	L1MC4
hg38_rmsk_MLT1H_range=chr20:13214249-13214515	MLT1H
hg38_rmsk_MLT1H_range=chr20:13214618-13214798	MLT1H
hg38_rmsk_L1ME3_range=chr20:13214883-13215042	L1ME3
hg38_rmsk_MIR3_range=chr20:13215135-13215284	MIR3
hg38_rmsk_L2a_range=chr20:13216070-13216199	L2a
hg38_rmsk_MIRb_range=chr20:13216229-13216317	MIRb
hg38_rmsk_MER58A_range=chr20:13216399-13216611	MER58A
hg38_rmsk_MLT1J1_range=chr20:13216634-13217027	MLT1J1
hg38_rmsk_L1MC5_range=chr20:13217141-13217362	L1MC5
hg38_rmsk_AluSx1_range=chr20:13217968-13218288	AluSx1
hg38_rmsk_L2a_range=chr20:13218494-13218603	L2a
hg38_rmsk_G-rich_range=chr20:13220105-13220153	G-rich
hg38_rmsk_AluSx_range=chr20:13222883-13223186	AluSx
hg38_rmsk_MIR_range=chr20:13223327-13223500	MIR
hg38_rmsk_MIR_range=chr20:13224763-13224833	MIR
hg38_rmsk_AluY_range=chr20:13224834-13225152	AluY
hg38_rmsk_MIR_range=chr20:13225153-13225264	MIR
hg38_rmsk_MLT1H_range=chr20:13226439-13226937	MLT1H
hg38_rmsk_L1M6_range=chr20:13226946-13227194	L1M6
hg38_rmsk_AluY_range=chr20:13227214-13227502	AluY
hg38_rmsk_AluYh3_range=chr20:13227507-13227807	AluYh3
hg38_rmsk_L1M6_range=chr20:13227883-13227959	L1M6
hg38_rmsk_AluSx1_range=chr20:13227960-13228272	AluSx1
hg38_rmsk_L1M6_range=chr20:13228273-13228897	L1M6
hg38_rmsk_L1ME2_range=chr20:13229184-13229687	L1ME2
hg38_rmsk_L3b_range=chr20:13230133-13230499	L3b
hg38_rmsk_LTR16C_range=chr20:13230938-13231125	LTR16C
hg38_rmsk_L1ME1_range=chr20:13232152-13232699	L1ME1
hg38_rmsk_AluSp_range=chr20:13233315-13233614	AluSp
hg38_rmsk_MER5A1_range=chr20:13233853-13233971	MER5A1
hg38_rmsk_L1PB4_range=chr20:13233974-13234912	L1PB4
hg38_rmsk_MER5A1_range=chr20:13234913-13234977	MER5A1
hg38_rmsk_MIRb_range=chr20:13235353-13235500	MIRb
hg38_rmsk_AluSc_range=chr20:13235928-13236219	AluSc
hg38_rmsk_THE1A_range=chr20:13236342-13236466	THE1A
hg38_rmsk_THE1A-int_range=chr20:13236467-13237126	THE1A-int
hg38_rmsk_THE1A_range=chr20:13237132-13237208	THE1A
hg38_rmsk_L1ME3A_range=chr20:13237210-13237724	L1ME3A
hg38_rmsk_L2a_range=chr20:13240143-13240872	L2a
hg38_rmsk_L2a_range=chr20:13240908-13240952	L2a
hg38_rmsk_L2a_range=chr20:13240979-13242317	L2a
hg38_rmsk_MIR_range=chr20:13242890-13243102	MIR
hg38_rmsk_MIRc_range=chr20:13243144-13243255	MIRc
hg38_rmsk_MLT1J1_range=chr20:13243260-13243313	MLT1J1
hg38_rmsk_MLT1J1_range=chr20:13243312-13243359	MLT1J1
hg38_rmsk_MLT1F2_range=chr20:13245118-13245572	MLT1F2
hg38_rmsk_AluSz_range=chr20:13245986-13246287	AluSz
hg38_rmsk_MIRc_range=chr20:13246570-13246729	MIRc
hg38_rmsk_AluSq2_range=chr20:13246955-13247248	AluSq2
hg38_rmsk_MER5B_range=chr20:13250522-13250642	MER5B
hg38_rmsk_L2a_range=chr20:13250656-13250777	L2a
hg38_rmsk_AluSz_range=chr20:13252469-13252766	AluSz
hg38_rmsk_MER5A_range=chr20:13253551-13253728	MER5A
hg38_rmsk_AluSz_range=chr20:13253936-13254257	AluSz
hg38_rmsk_L2a_range=chr20:13254916-13255231	L2a
hg38_rmsk_L2c_range=chr20:13255455-13255621	L2c
hg38_rmsk_MER91A_range=chr20:13255725-13255793	MER91A
hg38_rmsk_AluSx1_range=chr20:13256114-13256418	AluSx1
hg38_rmsk_MamTip2_range=chr20:13256511-13256586	MamTip2
hg38_rmsk_MIR1_Amn_range=chr20:13256748-13256869	MIR1_Amn
hg38_rmsk_MIR_range=chr20:13257079-13257128	MIR
hg38_rmsk_AluSx1_range=chr20:13257233-13257459	AluSx1
hg38_rmsk_MIRb_range=chr20:13257982-13258076	MIRb
hg38_rmsk_LTR33_range=chr20:13258130-13258274	LTR33
hg38_rmsk_LTR33_range=chr20:13258298-13258525	LTR33
hg38_rmsk_AluSx_range=chr20:13259001-13259304	AluSx
hg38_rmsk_L2a_range=chr20:13259405-13259439	L2a
hg38_rmsk_LTR37B_range=chr20:13259440-13259905	LTR37B
hg38_rmsk_L2a_range=chr20:13259906-13259987	L2a
hg38_rmsk_MLT1H2_range=chr20:13260767-13261131	MLT1H2
hg38_rmsk_AluSq2_range=chr20:13261132-13261449	AluSq2
hg38_rmsk_MLT1H2_range=chr20:13261450-13261538	MLT1H2
hg38_rmsk_MIRc_range=chr20:13261544-13261645	MIRc
hg38_rmsk_MamTip3_range=chr20:13262377-13262434	MamTip3
hg38_rmsk_L1MC5a_range=chr20:13265306-13265654	L1MC5a
hg38_rmsk_MADE1_range=chr20:13265678-13265730	MADE1
hg38_rmsk_MLT1J_range=chr20:13265840-13266251	MLT1J
hg38_rmsk_AluJr_range=chr20:13268769-13268920	AluJr
hg38_rmsk_L2a_range=chr20:13269476-13269900	L2a
hg38_rmsk_MER104_range=chr20:13270896-13271040	MER104
hg38_rmsk_A-rich_range=chr20:13271042-13271089	A-rich
hg38_rmsk_MIRc_range=chr20:13271404-13271637	MIRc
hg38_rmsk_AluJb_range=chr20:13271786-13272078	AluJb
hg38_rmsk_AluJr_range=chr20:13273216-13273535	AluJr
hg38_rmsk_MIR_range=chr20:13275492-13275738	MIR
hg38_rmsk_MIR3_range=chr20:13275813-13275917	MIR3
hg38_rmsk_MER121_range=chr20:13278091-13278190	MER121
hg38_rmsk_MIR_range=chr20:13278525-13278651	MIR
hg38_rmsk_MLT1H1_range=chr20:13278662-13279102	MLT1H1
hg38_rmsk_MIR_range=chr20:13279122-13279208	MIR
hg38_rmsk_MLT1J2_range=chr20:13280453-13280850	MLT1J2
hg38_rmsk_L2c_range=chr20:13281120-13281320	L2c
hg38_rmsk_MIR_range=chr20:13281410-13281636	MIR
hg38_rmsk_MER5A_range=chr20:13281928-13282081	MER5A
hg38_rmsk_MER5B_range=chr20:13282104-13282282	MER5B
hg38_rmsk_MER5A_range=chr20:13282357-13282409	MER5A
hg38_rmsk_MER5A1_range=chr20:13282740-13282881	MER5A1
hg38_rmsk_AluJr_range=chr20:13283027-13283179	AluJr
hg38_rmsk_L5_range=chr20:13283799-13283960	L5
hg38_rmsk_MIRb_range=chr20:13283964-13284182	MIRb
hg38_rmsk_MLT1H2_range=chr20:13284972-13285004	MLT1H2
hg38_rmsk_AluJr_range=chr20:13285005-13285323	AluJr
hg38_rmsk_MLT1H2_range=chr20:13285324-13285700	MLT1H2
hg38_rmsk_THE1B_range=chr20:13287118-13287476	THE1B
hg38_rmsk_L2a_range=chr20:13287496-13287747	L2a
hg38_rmsk_MLT1H1_range=chr20:13287791-13288130	MLT1H1
hg38_rmsk_AluSg_range=chr20:13288782-13289073	AluSg
hg38_rmsk_MER58C_range=chr20:13289524-13289631	MER58C
hg38_rmsk_GA-rich_range=chr20:13289632-13289686	GA-rich
hg38_rmsk_MER58C_range=chr20:13289687-13289781	MER58C
hg38_rmsk_A-rich_range=chr20:13290270-13290360	A-rich
hg38_rmsk_AluY_range=chr20:13290369-13290682	AluY
hg38_rmsk_MIR_range=chr20:13290720-13290962	MIR
hg38_rmsk_MIR_range=chr20:13291844-13292044	MIR
hg38_rmsk_AluY_range=chr20:13292915-13293228	AluY
hg38_rmsk_AluSq2_range=chr20:13293694-13294003	AluSq2
hg38_rmsk_MER102c_range=chr20:13294029-13294256	MER102c
hg38_rmsk_LTR33_range=chr20:13294580-13294686	LTR33
hg38_rmsk_MIR_range=chr20:13294792-13294944	MIR
hg38_rmsk_LTR16B1_range=chr20:13295555-13295948	LTR16B1
hg38_rmsk_LTR16C_range=chr20:13296168-13296371	LTR16C
hg38_rmsk_MER92B_range=chr20:13296376-13296738	MER92B
hg38_rmsk_AluSg4_range=chr20:13296739-13297015	AluSg4
hg38_rmsk_MER92B_range=chr20:13297016-13297285	MER92B
hg38_rmsk_LTR16C_range=chr20:13297286-13297512	LTR16C
hg38_rmsk_MER102b_range=chr20:13297551-13297876	MER102b
hg38_rmsk_AluSx_range=chr20:13298106-13298415	AluSx
hg38_rmsk_L1MC5a_range=chr20:13298454-13298683	L1MC5a
hg38_rmsk_AluSz6_range=chr20:13301199-13301486	AluSz6
hg38_rmsk_L3_range=chr20:13301641-13301789	L3
hg38_rmsk_MIRb_range=chr20:13303045-13303202	MIRb
hg38_rmsk_MIR1_Amn_range=chr20:13303576-13303686	MIR1_Amn
hg38_rmsk_L2a_range=chr20:13303697-13303847	L2a
hg38_rmsk_MLT1J2_range=chr20:13303880-13304286	MLT1J2
hg38_rmsk_LTR16C_range=chr20:13304481-13304979	LTR16C
hg38_rmsk_MER5C_range=chr20:13305198-13305370	MER5C
hg38_rmsk_UCON92_range=chr20:13305506-13305594	UCON92
hg38_rmsk_UCON84_range=chr20:13305716-13305942	UCON84
hg38_rmsk_UCON84_range=chr20:13305963-13306199	UCON84
hg38_rmsk_L1ME3A_range=chr20:13307276-13307415	L1ME3A
hg38_rmsk_L1ME1_range=chr20:13307416-13307544	L1ME1
hg38_rmsk_L1ME3A_range=chr20:13307576-13308049	L1ME3A
hg38_rmsk_L2c_range=chr20:13308148-13308237	L2c
hg38_rmsk_L1ME3Cz_range=chr20:13308381-13308527	L1ME3Cz
hg38_rmsk_L1ME3C_range=chr20:13308539-13308662	L1ME3C
hg38_rmsk_MLT1A0_range=chr20:13308725-13309081	MLT1A0
hg38_rmsk_L1ME3C_range=chr20:13309091-13309257	L1ME3C
hg38_rmsk_L1MA7_range=chr20:13309301-13310911	L1MA7
hg38_rmsk_AluSq2_range=chr20:13310912-13311201	AluSq2
hg38_rmsk_L1MA7_range=chr20:13311284-13312067	L1MA7
hg38_rmsk_MIRb_range=chr20:13312744-13312890	MIRb
hg38_rmsk_MER57B2_range=chr20:13313262-13313654	MER57B2
hg38_rmsk_L1MC1_range=chr20:13313655-13316013	L1MC1
hg38_rmsk_L1MC1_range=chr20:13316012-13318136	L1MC1
hg38_rmsk_L1MC1_range=chr20:13318164-13319199	L1MC1
hg38_rmsk_A-rich_range=chr20:13319533-13319561	A-rich
hg38_rmsk_MLT1N2_range=chr20:13320429-13320500	MLT1N2
hg38_rmsk_MLT1J_range=chr20:13320551-13320646	MLT1J
hg38_rmsk_MLT1J_range=chr20:13320682-13320916	MLT1J
hg38_rmsk_AluSz_range=chr20:13320917-13321215	AluSz
hg38_rmsk_MLT1J_range=chr20:13321216-13321258	MLT1J
hg38_rmsk_L2b_range=chr20:13321581-13321691	L2b
hg38_rmsk_MIR_range=chr20:13321838-13322080	MIR
hg38_rmsk_MIR3_range=chr20:13324810-13324900	MIR3
hg38_rmsk_LTR84a_range=chr20:13325181-13325605	LTR84a
hg38_rmsk_L1ME1_range=chr20:13325957-13326710	L1ME1
hg38_rmsk_L1PA11_range=chr20:13326712-13328975	L1PA11
hg38_rmsk_A-rich_range=chr20:13328982-13329026	A-rich
hg38_rmsk_L1MEf_range=chr20:13329045-13329152	L1MEf
hg38_rmsk_MLT1B_range=chr20:13329153-13329537	MLT1B
hg38_rmsk_L1MEf_range=chr20:13329538-13329958	L1MEf
hg38_rmsk_AluSx1_range=chr20:13329959-13330253	AluSx1
hg38_rmsk_L1MEf_range=chr20:13330254-13331298	L1MEf
hg38_rmsk_MLT1K_range=chr20:13331686-13331726	MLT1K
hg38_rmsk_MER45B_range=chr20:13332222-13333185	MER45B
hg38_rmsk_UCON41_range=chr20:13333206-13333295	UCON41
hg38_rmsk_Tigger15a_range=chr20:13333778-13333882	Tigger15a
hg38_rmsk_Tigger15a_range=chr20:13334338-13334629	Tigger15a
hg38_rmsk_HAL1_range=chr20:13334743-13335324	HAL1
hg38_rmsk_HAL1_range=chr20:13335372-13335503	HAL1
hg38_rmsk_HAL1_range=chr20:13335579-13336133	HAL1
hg38_rmsk_MER45C_range=chr20:13336173-13336422	MER45C
hg38_rmsk_MER45C_range=chr20:13336500-13336718	MER45C
hg38_rmsk_L3b_range=chr20:13337108-13337303	L3b
hg38_rmsk_MER41B_range=chr20:13337954-13338553	MER41B
hg38_rmsk_MLT1L_range=chr20:13340053-13340431	MLT1L
hg38_rmsk_L1MA4_range=chr20:13340525-13340721	L1MA4
hg38_rmsk_MIR_range=chr20:13340887-13340991	MIR
hg38_rmsk_MIRb_range=chr20:13341352-13341554	MIRb
hg38_rmsk_MLT1H_range=chr20:13341677-13342158	MLT1H
hg38_rmsk_L1M5_range=chr20:13346844-13346913	L1M5
hg38_rmsk_AluSz_range=chr20:13347557-13347857	AluSz
hg38_rmsk_MER20_range=chr20:13347983-13348183	MER20
hg38_rmsk_L4_B_Mam_range=chr20:13349510-13349640	L4_B_Mam
hg38_rmsk_L1MD_range=chr20:13349658-13349870	L1MD
hg38_rmsk_AluJb_range=chr20:13349871-13350156	AluJb
hg38_rmsk_L1MD_range=chr20:13350157-13350516	L1MD
hg38_rmsk_L1MD_range=chr20:13350517-13350660	L1MD
hg38_rmsk_AluJo_range=chr20:13350701-13350966	AluJo
hg38_rmsk_L1ME1_range=chr20:13351017-13351780	L1ME1
hg38_rmsk_MER3_range=chr20:13351825-13352029	MER3
hg38_rmsk_AluSz_range=chr20:13352168-13352465	AluSz
hg38_rmsk_AluJr_range=chr20:13352958-13353266	AluJr
hg38_rmsk_MER113A_range=chr20:13353315-13353568	MER113A
hg38_rmsk_HAL1_range=chr20:13353780-13355180	HAL1
hg38_rmsk_MER110_range=chr20:13356464-13356544	MER110
hg38_rmsk_MER110_range=chr20:13356661-13356918	MER110
hg38_rmsk_L2c_range=chr20:13357010-13357313	L2c
hg38_rmsk_L1ME2_range=chr20:13357550-13357868	L1ME2
hg38_rmsk_LTR7_range=chr20:13357880-13358330	LTR7
hg38_rmsk_HERVH-int_range=chr20:13358333-13359147	HERVH-int
hg38_rmsk_HERVH-int_range=chr20:13359143-13360366	HERVH-int
hg38_rmsk_HERVH-int_range=chr20:13360346-13360495	HERVH-int
hg38_rmsk_HERVH-int_range=chr20:13360486-13360987	HERVH-int
hg38_rmsk_HERVH-int_range=chr20:13360990-13361640	HERVH-int
hg38_rmsk_HERVH-int_range=chr20:13361642-13361860	HERVH-int
hg38_rmsk_HERVH-int_range=chr20:13361859-13362225	HERVH-int
hg38_rmsk_L1ME1_range=chr20:13362226-13362238	L1ME1
hg38_rmsk_LTR7_range=chr20:13362239-13362689	LTR7
hg38_rmsk_L1ME1_range=chr20:13362690-13362792	L1ME1
hg38_rmsk_MER21C_range=chr20:13362841-13363875	MER21C
hg38_rmsk_L2a_range=chr20:13365232-13366423	L2a
hg38_rmsk_MIRc_range=chr20:13368194-13368303	MIRc
hg38_rmsk_L2a_range=chr20:13368295-13368375	L2a
hg38_rmsk_LTR16C_range=chr20:13368479-13368693	LTR16C
hg38_rmsk_Charlie29a_range=chr20:13368907-13369030	Charlie29a
hg38_rmsk_L1MDa_range=chr20:13369828-13370038	L1MDa
hg38_rmsk_L1MDa_range=chr20:13370041-13370291	L1MDa
hg38_rmsk_Charlie29a_range=chr20:13370356-13370544	Charlie29a
hg38_rmsk_MLT1B_range=chr20:13370586-13370769	MLT1B
hg38_rmsk_L1M4b_range=chr20:13370770-13372106	L1M4b
hg38_rmsk_MLT2B4_range=chr20:13372113-13372506	MLT2B4
hg38_rmsk_L1M4b_range=chr20:13372620-13374349	L1M4b
hg38_rmsk_AluYk3_range=chr20:13374350-13374647	AluYk3
hg38_rmsk_L1M4b_range=chr20:13374648-13375090	L1M4b
hg38_rmsk_L1PA7_range=chr20:13375086-13381527	L1PA7
hg38_rmsk_L1M4b_range=chr20:13381537-13382333	L1M4b
hg38_rmsk_AluJb_range=chr20:13382365-13382650	AluJb
hg38_rmsk_L1M5_range=chr20:13382666-13382847	L1M5
hg38_rmsk_L2a_range=chr20:13382863-13383426	L2a
hg38_rmsk_MLT1H2_range=chr20:13383432-13383900	MLT1H2
hg38_rmsk_L2a_range=chr20:13383901-13383994	L2a
hg38_rmsk_LTR16C_range=chr20:13385589-13385895	LTR16C
hg38_rmsk_Tigger15a_range=chr20:13386621-13386860	Tigger15a
hg38_rmsk_L1PA15_range=chr20:13386861-13387184	L1PA15
hg38_rmsk_AluSq2_range=chr20:13387185-13387487	AluSq2
hg38_rmsk_L1PA15_range=chr20:13387488-13387809	L1PA15
hg38_rmsk_Tigger15a_range=chr20:13387810-13387910	Tigger15a
hg38_rmsk_A-rich_range=chr20:13389031-13389059	A-rich
hg38_rmsk_L2b_range=chr20:13390632-13390749	L2b
hg38_rmsk_L4_A_Mam_range=chr20:13390868-13391503	L4_A_Mam
hg38_rmsk_AluY_range=chr20:13391686-13391995	AluY
hg38_rmsk_AluSx_range=chr20:13393999-13394328	AluSx
hg38_rmsk_AluY_range=chr20:13394329-13394625	AluY
hg38_rmsk_AluSc8_range=chr20:13395690-13395998	AluSc8
hg38_rmsk_MIR3_range=chr20:13396501-13396565	MIR3
hg38_rmsk_MIRc_range=chr20:13397302-13397540	MIRc
hg38_rmsk_MIR3_range=chr20:13397682-13397848	MIR3
hg38_rmsk_L2_range=chr20:13398609-13398725	L2
hg38_rmsk_L2-3_Crp_range=chr20:13398834-13399158	L2-3_Crp
hg38_rmsk_L2a_range=chr20:13399169-13400241	L2a
hg38_rmsk_MER102b_range=chr20:13401020-13401172	MER102b
hg38_rmsk_L2b_range=chr20:13401400-13401454	L2b
hg38_rmsk_MIRb_range=chr20:13403551-13403674	MIRb
hg38_rmsk_AluJr4_range=chr20:13403688-13403901	AluJr4
hg38_rmsk_L1ME2_range=chr20:13403947-13404231	L1ME2
hg38_rmsk_AluJr4_range=chr20:13404319-13404608	AluJr4
hg38_rmsk_AluSc8_range=chr20:13405560-13405855	AluSc8
hg38_rmsk_L1ME2_range=chr20:13406059-13406404	L1ME2
hg38_rmsk_L1ME2_range=chr20:13406403-13406661	L1ME2
hg38_rmsk_AluY_range=chr20:13406662-13406964	AluY
hg38_rmsk_L1ME2_range=chr20:13406965-13407082	L1ME2
hg38_rmsk_L1MB7_range=chr20:13407080-13408312	L1MB7
hg38_rmsk_L1MB7_range=chr20:13408305-13409164	L1MB7
hg38_rmsk_L1MB7_range=chr20:13409179-13409544	L1MB7
hg38_rmsk_L1MA4A_range=chr20:13409694-13411636	L1MA4A
hg38_rmsk_L1MB7_range=chr20:13412102-13412528	L1MB7
hg38_rmsk_MIRc_range=chr20:13412943-13413106	MIRc
hg38_rmsk_L1MC4_range=chr20:13413723-13414493	L1MC4
hg38_rmsk_A-rich_range=chr20:13415068-13415109	A-rich
hg38_rmsk_MER3_range=chr20:13416038-13416232	MER3
hg38_rmsk_Tigger20a_range=chr20:13416995-13417182	Tigger20a
hg38_rmsk_AluSq2_range=chr20:13417916-13418211	AluSq2
hg38_rmsk_L1MC4_range=chr20:13418212-13419452	L1MC4
hg38_rmsk_MIRb_range=chr20:13420748-13420877	MIRb
hg38_rmsk_A-rich_range=chr20:13420940-13420980	A-rich
hg38_rmsk_AluSx_range=chr20:13421101-13421374	AluSx
hg38_rmsk_L1ME4b_range=chr20:13421412-13421762	L1ME4b
hg38_rmsk_Tigger17a_range=chr20:13421779-13421951	Tigger17a
hg38_rmsk_AluY_range=chr20:13421954-13422214	AluY
hg38_rmsk_Tigger17c_range=chr20:13422273-13422970	Tigger17c
hg38_rmsk_L1ME4b_range=chr20:13422971-13423223	L1ME4b
hg38_rmsk_A-rich_range=chr20:13423259-13423300	A-rich
hg38_rmsk_MER112_range=chr20:13423319-13423496	MER112
hg38_rmsk_L1ME4b_range=chr20:13423506-13423780	L1ME4b
hg38_rmsk_L1ME3E_range=chr20:13427512-13427803	L1ME3E
hg38_rmsk_L2c_range=chr20:13428933-13428997	L2c
hg38_rmsk_MLT1F1_range=chr20:13430229-13430748	MLT1F1
hg38_rmsk_L3_range=chr20:13430763-13430818	L3
hg38_rmsk_HAL1ME_range=chr20:13431336-13431645	HAL1ME
hg38_rmsk_MSTC_range=chr20:13431646-13432067	MSTC
hg38_rmsk_HAL1ME_range=chr20:13432068-13432162	HAL1ME
hg38_rmsk_HAL1ME_range=chr20:13432227-13432456	HAL1ME
hg38_rmsk_L1PA7_range=chr20:13432977-13433298	L1PA7
hg38_rmsk_L1ME3A_range=chr20:13433859-13434278	L1ME3A
hg38_rmsk_MER91A_range=chr20:13434353-13434437	MER91A
hg38_rmsk_MIRc_range=chr20:13434498-13434676	MIRc
hg38_rmsk_L4_B_Mam_range=chr20:13434709-13434770	L4_B_Mam
hg38_rmsk_HAL1_range=chr20:13435899-13436264	HAL1
hg38_rmsk_MER58C_range=chr20:13436324-13436472	MER58C
hg38_rmsk_HAL1_range=chr20:13436522-13436691	HAL1
hg38_rmsk_HAL1_range=chr20:13436903-13437008	HAL1
hg38_rmsk_L1PA4_range=chr20:13437014-13439669	L1PA4
hg38_rmsk_HAL1_range=chr20:13439739-13440641	HAL1
hg38_rmsk_MIRb_range=chr20:13440723-13440898	MIRb
hg38_rmsk_L2a_range=chr20:13441249-13441586	L2a
hg38_rmsk_L2a_range=chr20:13441683-13441901	L2a
hg38_rmsk_AluSg7_range=chr20:13442381-13442671	AluSg7
hg38_rmsk_MIRb_range=chr20:13442961-13443028	MIRb
hg38_rmsk_MLT1K_range=chr20:13443773-13443840	MLT1K
hg38_rmsk_MIR3_range=chr20:13443963-13444104	MIR3
hg38_rmsk_L2a_range=chr20:13446051-13446218	L2a
hg38_rmsk_L1ME4b_range=chr20:13446780-13447353	L1ME4b
hg38_rmsk_MLT1J_range=chr20:13447354-13447497	MLT1J
hg38_rmsk_MLT1J_range=chr20:13447563-13447749	MLT1J
hg38_rmsk_L1M5_range=chr20:13447796-13448328	L1M5
hg38_rmsk_A-rich_range=chr20:13448847-13448898	A-rich
hg38_rmsk_Tigger1_range=chr20:13449966-13452326	Tigger1
hg38_rmsk_L2a_range=chr20:13452584-13452675	L2a
hg38_rmsk_L2b_range=chr20:13453649-13454355	L2b
hg38_rmsk_HSMAR2_range=chr20:13455291-13455755	HSMAR2
hg38_rmsk_HSMAR2_range=chr20:13455757-13455873	HSMAR2
hg38_rmsk_HSMAR2_range=chr20:13455867-13456682	HSMAR2
hg38_rmsk_L1PA6_range=chr20:13456951-13457283	L1PA6
hg38_rmsk_L1PA16_range=chr20:13457611-13457649	L1PA16
hg38_rmsk_AluSq2_range=chr20:13458344-13458640	AluSq2
hg38_rmsk_L2a_range=chr20:13458981-13461463	L2a
hg38_rmsk_MER58A_range=chr20:13461523-13461743	MER58A
hg38_rmsk_MER3_range=chr20:13462240-13462398	MER3
hg38_rmsk_L1MB2_range=chr20:13462637-13462684	L1MB2
hg38_rmsk_L1MB2_range=chr20:13462716-13464086	L1MB2
hg38_rmsk_MLT1B_range=chr20:13464105-13464491	MLT1B
hg38_rmsk_L1MB2_range=chr20:13464493-13464887	L1MB2
hg38_rmsk_AluJr_range=chr20:13464888-13465204	AluJr
hg38_rmsk_L1MB2_range=chr20:13465205-13465259	L1MB2
hg38_rmsk_L1MD2_range=chr20:13465294-13466206	L1MD2
hg38_rmsk_AluSg_range=chr20:13466465-13466744	AluSg
hg38_rmsk_MIRc_range=chr20:13466858-13466940	MIRc
hg38_rmsk_L1ME2z_range=chr20:13467052-13467173	L1ME2z
hg38_rmsk_L1ME2z_range=chr20:13467225-13467438	L1ME2z
hg38_rmsk_AluSq2_range=chr20:13467735-13468046	AluSq2
hg38_rmsk_A-rich_range=chr20:13468110-13468149	A-rich
hg38_rmsk_AluSx1_range=chr20:13469793-13470074	AluSx1
hg38_rmsk_L2a_range=chr20:13471019-13471238	L2a
hg38_rmsk_L1PA6_range=chr20:13471700-13473488	L1PA6
hg38_rmsk_AluJr4_range=chr20:13473791-13474097	AluJr4
hg38_rmsk_L1PB2_range=chr20:13474124-13474998	L1PB2
hg38_rmsk_L1ME3E_range=chr20:13475000-13475541	L1ME3E
hg38_rmsk_AluSx1_range=chr20:13475613-13475919	AluSx1
hg38_rmsk_AluSq_range=chr20:13475926-13476146	AluSq
hg38_rmsk_L1MEd_range=chr20:13476151-13476365	L1MEd
hg38_rmsk_L1MEd_range=chr20:13476377-13476499	L1MEd
hg38_rmsk_L2a_range=chr20:13476538-13476691	L2a
hg38_rmsk_HSMAR1_range=chr20:13478148-13478212	HSMAR1
hg38_rmsk_L1PB4_range=chr20:13478213-13478346	L1PB4
hg38_rmsk_L1PB4_range=chr20:13478375-13478729	L1PB4
hg38_rmsk_L1MCa_range=chr20:13478730-13478844	L1MCa
hg38_rmsk_AluSx1_range=chr20:13479464-13479775	AluSx1
hg38_rmsk_MIR3_range=chr20:13479835-13480019	MIR3
hg38_rmsk_L1MA2_range=chr20:13480819-13482620	L1MA2
hg38_rmsk_L1PA7_range=chr20:13483730-13484452	L1PA7
hg38_rmsk_AluSq10_range=chr20:13484453-13484763	AluSq10
hg38_rmsk_L1PA7_range=chr20:13484764-13485135	L1PA7
hg38_rmsk_L1MC5_range=chr20:13486374-13486847	L1MC5
hg38_rmsk_L1MD_range=chr20:13486842-13487108	L1MD
hg38_rmsk_L2b_range=chr20:13487223-13487287	L2b
hg38_rmsk_MER58C_range=chr20:13487801-13487986	MER58C
hg38_rmsk_L1MEd_range=chr20:13488026-13488517	L1MEd
hg38_rmsk_L2_range=chr20:13488531-13488995	L2
hg38_rmsk_MLT1I_range=chr20:13488997-13489124	MLT1I
hg38_rmsk_A-rich_range=chr20:13489514-13489558	A-rich
hg38_rmsk_L1MB3_range=chr20:13489754-13489889	L1MB3
hg38_rmsk_L1M3_range=chr20:13489860-13489942	L1M3
hg38_rmsk_MIRb_range=chr20:13490772-13490935	MIRb
hg38_rmsk_A-rich_range=chr20:13493141-13493178	A-rich
hg38_rmsk_MLT2B3_range=chr20:13493278-13493787	MLT2B3
hg38_rmsk_MIRc_range=chr20:13494203-13494285	MIRc
hg38_rmsk_MIRb_range=chr20:13494548-13494606	MIRb
hg38_rmsk_MIR3_range=chr20:13494609-13494678	MIR3
hg38_rmsk_AluSx1_range=chr20:13496055-13496354	AluSx1
hg38_rmsk_L1MC5a_range=chr20:13496452-13496696	L1MC5a
hg38_rmsk_L1MCc_range=chr20:13496748-13496842	L1MCc
hg38_rmsk_L1MCc_range=chr20:13496856-13497202	L1MCc
hg38_rmsk_L1PA16_range=chr20:13497645-13498317	L1PA16
hg38_rmsk_AluSx1_range=chr20:13498318-13498331	AluSx1
hg38_rmsk_AluSx1_range=chr20:13498380-13498643	AluSx1
hg38_rmsk_L1PA16_range=chr20:13498644-13499472	L1PA16
hg38_rmsk_MLT1L_range=chr20:13499557-13499755	MLT1L
hg38_rmsk_L1PB4_range=chr20:13499756-13499999	L1PB4
hg38_rmsk_L1PA17_range=chr20:13500002-13500141	L1PA17
hg38_rmsk_L1MC5a_range=chr20:13502140-13502342	L1MC5a
hg38_rmsk_L1ME3F_range=chr20:13502324-13502617	L1ME3F
hg38_rmsk_L1MA9_range=chr20:13502709-13507250	L1MA9
hg38_rmsk_AluJr_range=chr20:13507251-13507552	AluJr
hg38_rmsk_L1MA9_range=chr20:13507553-13508350	L1MA9
hg38_rmsk_Tigger4a_range=chr20:13508351-13508583	Tigger4a
hg38_rmsk_L1MA9_range=chr20:13508584-13509124	L1MA9
hg38_rmsk_L1MA9_range=chr20:13509164-13509564	L1MA9
hg38_rmsk_L1PREC2_range=chr20:13509565-13509619	L1PREC2
hg38_rmsk_AluSx4_range=chr20:13509620-13509925	AluSx4
hg38_rmsk_L1PREC2_range=chr20:13509926-13509960	L1PREC2
hg38_rmsk_L1PA15_range=chr20:13509961-13510097	L1PA15
hg38_rmsk_MIRb_range=chr20:13510764-13510837	MIRb
hg38_rmsk_MLT1L_range=chr20:13511049-13511490	MLT1L
hg38_rmsk_L1PA5_range=chr20:13511601-13513118	L1PA5
hg38_rmsk_L2a_range=chr20:13513221-13513258	L2a
hg38_rmsk_GA-rich_range=chr20:13513402-13513463	GA-rich
hg38_rmsk_MER5A1_range=chr20:13515405-13515551	MER5A1
hg38_rmsk_L1ME4a_range=chr20:13517565-13517616	L1ME4a
hg38_rmsk_L1PA16_range=chr20:13518779-13519349	L1PA16
hg38_rmsk_L1PA4_range=chr20:13519386-13521788	L1PA4
hg38_rmsk_L2a_range=chr20:13521818-13522771	L2a
hg38_rmsk_L2-3_Crp_range=chr20:13522773-13522995	L2-3_Crp
hg38_rmsk_L2a_range=chr20:13523010-13523200	L2a
hg38_rmsk_AluJr4_range=chr20:13523895-13524151	AluJr4
hg38_rmsk_L2b_range=chr20:13524501-13524552	L2b
hg38_rmsk_Kanga1c_range=chr20:13524660-13525073	Kanga1c
hg38_rmsk_Kanga1a_range=chr20:13525059-13525174	Kanga1a
hg38_rmsk_MIRb_range=chr20:13525179-13525351	MIRb
hg38_rmsk_AluSz6_range=chr20:13527940-13528249	AluSz6
hg38_rmsk_MER5B_range=chr20:13528858-13528973	MER5B
hg38_rmsk_L1ME3G_range=chr20:13529432-13529731	L1ME3G
hg38_rmsk_L3_range=chr20:13529820-13530162	L3
hg38_rmsk_L3_range=chr20:13530251-13530305	L3
hg38_rmsk_MIR_range=chr20:13530986-13531116	MIR
hg38_rmsk_MIRb_range=chr20:13531126-13531346	MIRb
hg38_rmsk_AluSx1_range=chr20:13531491-13531658	AluSx1
hg38_rmsk_AluSz_range=chr20:13531659-13531963	AluSz
hg38_rmsk_AluSx1_range=chr20:13531964-13532205	AluSx1
hg38_rmsk_L2c_range=chr20:13533285-13533331	L2c
hg38_rmsk_MER5A1_range=chr20:13536119-13536241	MER5A1
hg38_rmsk_L1MA8_range=chr20:13536835-13537003	L1MA8
hg38_rmsk_AluSq2_range=chr20:13538003-13538303	AluSq2
hg38_rmsk_AluSx_range=chr20:13538761-13539052	AluSx
hg38_rmsk_AluJo_range=chr20:13539359-13539577	AluJo
hg38_rmsk_Charlie21a_range=chr20:13539796-13540152	Charlie21a
hg38_rmsk_Charlie21a_range=chr20:13540147-13540311	Charlie21a
hg38_rmsk_L1ME2_range=chr20:13540349-13540881	L1ME2
hg38_rmsk_L1MEd_range=chr20:13541035-13541192	L1MEd
hg38_rmsk_L1MEd_range=chr20:13541210-13541381	L1MEd
hg38_rmsk_L2a_range=chr20:13541509-13541737	L2a
hg38_rmsk_L1MEd_range=chr20:13541738-13541857	L1MEd
hg38_rmsk_AluSx3_range=chr20:13541858-13542062	AluSx3
hg38_rmsk_L1MEd_range=chr20:13542095-13543044	L1MEd
hg38_rmsk_AluSz_range=chr20:13543317-13543609	AluSz
hg38_rmsk_MIR1_Amn_range=chr20:13544846-13544907	MIR1_Amn
hg38_rmsk_L2b_range=chr20:13546076-13546165	L2b
hg38_rmsk_L2c_range=chr20:13547815-13547973	L2c
hg38_rmsk_L2c_range=chr20:13548077-13548336	L2c
hg38_rmsk_L2b_range=chr20:13548471-13548588	L2b
hg38_rmsk_MER5B_range=chr20:13548854-13548960	MER5B
hg38_rmsk_MIR3_range=chr20:13549048-13549210	MIR3
hg38_rmsk_HAL1M8_range=chr20:13551934-13552068	HAL1M8
hg38_rmsk_Tigger6a_range=chr20:13552069-13552953	Tigger6a
hg38_rmsk_AluJr_range=chr20:13552954-13553244	AluJr
hg38_rmsk_Tigger6a_range=chr20:13553245-13553384	Tigger6a
hg38_rmsk_MLT1J1_range=chr20:13553920-13553971	MLT1J1
hg38_rmsk_Tigger1_range=chr20:13554583-13555101	Tigger1
hg38_rmsk_AluSx1_range=chr20:13555102-13555406	AluSx1
hg38_rmsk_Tigger1_range=chr20:13555407-13555906	Tigger1
hg38_rmsk_L2a_range=chr20:13556096-13557033	L2a
hg38_rmsk_L1ME2_range=chr20:13557131-13557559	L1ME2
hg38_rmsk_AluJb_range=chr20:13557573-13557871	AluJb
hg38_rmsk_Charlie5_range=chr20:13558425-13558522	Charlie5
hg38_rmsk_Charlie5_range=chr20:13558518-13558924	Charlie5
hg38_rmsk_A-rich_range=chr20:13559116-13559160	A-rich
hg38_rmsk_L1MB3_range=chr20:13559165-13559566	L1MB3
hg38_rmsk_L1MB3_range=chr20:13559752-13560190	L1MB3
hg38_rmsk_L1MB3_range=chr20:13560641-13561360	L1MB3
hg38_rmsk_AluSx_range=chr20:13561361-13561665	AluSx
hg38_rmsk_L1MB3_range=chr20:13561666-13561925	L1MB3
hg38_rmsk_L1MB3_range=chr20:13561924-13562594	L1MB3
hg38_rmsk_AluJb_range=chr20:13562595-13562890	AluJb
hg38_rmsk_L1MB3_range=chr20:13562891-13562915	L1MB3
hg38_rmsk_L1MB3_range=chr20:13562960-13563668	L1MB3
hg38_rmsk_FLAM_C_range=chr20:13563669-13563803	FLAM_C
hg38_rmsk_L1MB3_range=chr20:13563804-13564719	L1MB3
hg38_rmsk_AluSx1_range=chr20:13564720-13565025	AluSx1
hg38_rmsk_L1MB3_range=chr20:13565026-13566356	L1MB3
hg38_rmsk_L1MD1_range=chr20:13566362-13566676	L1MD1
hg38_rmsk_L1PREC2_range=chr20:13566675-13567433	L1PREC2
hg38_rmsk_HAL1_range=chr20:13567432-13567750	HAL1
hg38_rmsk_HAL1_range=chr20:13567765-13567973	HAL1
hg38_rmsk_AluJo_range=chr20:13568156-13568316	AluJo
hg38_rmsk_L1ME4a_range=chr20:13568493-13568749	L1ME4a
hg38_rmsk_L1ME4a_range=chr20:13568756-13568934	L1ME4a
hg38_rmsk_L1M2_range=chr20:13568953-13569064	L1M2
hg38_rmsk_L2a_range=chr20:13571453-13572231	L2a
hg38_rmsk_AluSz_range=chr20:13572403-13572705	AluSz
hg38_rmsk_MLT1A0_range=chr20:13573227-13573355	MLT1A0
hg38_rmsk_MLT1A0_range=chr20:13573374-13573488	MLT1A0
hg38_rmsk_L1MEc_range=chr20:13573667-13575027	L1MEc
hg38_rmsk_L1MEc_range=chr20:13574996-13575291	L1MEc
hg38_rmsk_THE1B_range=chr20:13575292-13575653	THE1B
hg38_rmsk_L1MEc_range=chr20:13575654-13575930	L1MEc
hg38_rmsk_AluSx_range=chr20:13575931-13576197	AluSx
hg38_rmsk_L1MEc_range=chr20:13576250-13576312	L1MEc
hg38_rmsk_L1MEc_range=chr20:13576398-13576763	L1MEc
hg38_rmsk_L1ME3G_range=chr20:13576874-13577046	L1ME3G
hg38_rmsk_L1ME3G_range=chr20:13577391-13577443	L1ME3G
hg38_rmsk_MLT1A_range=chr20:13577444-13577814	MLT1A
hg38_rmsk_L1ME3G_range=chr20:13577815-13578973	L1ME3G
hg38_rmsk_AluYc3_range=chr20:13579372-13579649	AluYc3
hg38_rmsk_L1MC5a_range=chr20:13580005-13580163	L1MC5a
hg38_rmsk_AluJo_range=chr20:13580164-13580476	AluJo
hg38_rmsk_L1MC5a_range=chr20:13580477-13580629	L1MC5a
hg38_rmsk_MIR_range=chr20:13581759-13581962	MIR
hg38_rmsk_A-rich_range=chr20:13582106-13582143	A-rich
hg38_rmsk_L1M4_range=chr20:13582184-13582249	L1M4
hg38_rmsk_L1M4_range=chr20:13582511-13582656	L1M4
hg38_rmsk_MIR_range=chr20:13582757-13582768	MIR
hg38_rmsk_LTR41B_range=chr20:13582769-13583571	LTR41B
hg38_rmsk_MIR_range=chr20:13583572-13583669	MIR
hg38_rmsk_MIR_range=chr20:13583736-13583799	MIR
hg38_rmsk_AluSx_range=chr20:13583800-13584104	AluSx
hg38_rmsk_L1M4_range=chr20:13584213-13584418	L1M4
hg38_rmsk_L1MC5a_range=chr20:13584419-13584529	L1MC5a
hg38_rmsk_L1ME3_range=chr20:13584537-13584791	L1ME3
hg38_rmsk_L1ME3_range=chr20:13584787-13585049	L1ME3
hg38_rmsk_L1ME3_range=chr20:13585050-13585852	L1ME3
hg38_rmsk_AluSx1_range=chr20:13585853-13586130	AluSx1
hg38_rmsk_Alu_range=chr20:13586131-13586196	Alu
hg38_rmsk_L1ME3_range=chr20:13586197-13586662	L1ME3
hg38_rmsk_L1M4_range=chr20:13587411-13587843	L1M4
hg38_rmsk_AluJo_range=chr20:13587844-13588086	AluJo
hg38_rmsk_L1M4_range=chr20:13588087-13588242	L1M4
hg38_rmsk_L1M4_range=chr20:13588350-13589057	L1M4
hg38_rmsk_AluY_range=chr20:13589058-13589357	AluY
hg38_rmsk_L1M4_range=chr20:13589358-13589854	L1M4
hg38_rmsk_AluJo_range=chr20:13589855-13589924	AluJo
hg38_rmsk_L1M4_range=chr20:13589933-13589949	L1M4
hg38_rmsk_AluSz6_range=chr20:13589950-13590252	AluSz6
hg38_rmsk_L1M4_range=chr20:13590253-13590369	L1M4
hg38_rmsk_L1MEc_range=chr20:13590371-13590585	L1MEc
hg38_rmsk_AluSg_range=chr20:13590586-13590894	AluSg
hg38_rmsk_L1MEc_range=chr20:13590895-13592117	L1MEc
hg38_rmsk_AluSq4_range=chr20:13592118-13592412	AluSq4
hg38_rmsk_L1MEc_range=chr20:13592413-13592534	L1MEc
hg38_rmsk_L1MC_range=chr20:13592556-13592855	L1MC
hg38_rmsk_L1MEc_range=chr20:13592874-13593147	L1MEc
hg38_rmsk_L1ME1_range=chr20:13593153-13593230	L1ME1
hg38_rmsk_L1PA6_range=chr20:13593234-13596091	L1PA6
hg38_rmsk_AluSp_range=chr20:13596092-13596387	AluSp
hg38_rmsk_L1PA6_range=chr20:13596388-13599688	L1PA6
hg38_rmsk_L1ME1_range=chr20:13599677-13599846	L1ME1
hg38_rmsk_L1ME1_range=chr20:13599937-13600758	L1ME1
hg38_rmsk_L1MC3_range=chr20:13600762-13600993	L1MC3
hg38_rmsk_AluJb_range=chr20:13600994-13601296	AluJb
hg38_rmsk_L1MC3_range=chr20:13601297-13601868	L1MC3
hg38_rmsk_AluY_range=chr20:13601869-13602178	AluY
hg38_rmsk_L1MC3_range=chr20:13602179-13602539	L1MC3
hg38_rmsk_MER1B_range=chr20:13602540-13602876	MER1B
hg38_rmsk_L1MC3_range=chr20:13602877-13602936	L1MC3
hg38_rmsk_AluSx_range=chr20:13602949-13603253	AluSx
hg38_rmsk_AluJb_range=chr20:13603256-13603558	AluJb
hg38_rmsk_L1ME1_range=chr20:13603572-13603757	L1ME1
hg38_rmsk_MER31A_range=chr20:13603771-13604169	MER31A
hg38_rmsk_MSTB_range=chr20:13604170-13604592	MSTB
hg38_rmsk_MER31A_range=chr20:13604593-13604687	MER31A
hg38_rmsk_L1ME1_range=chr20:13604689-13604956	L1ME1
hg38_rmsk_L1ME1_range=chr20:13605023-13605359	L1ME1
hg38_rmsk_AluJr_range=chr20:13605430-13605687	AluJr
hg38_rmsk_L2a_range=chr20:13605793-13606053	L2a
hg38_rmsk_L2a_range=chr20:13606247-13606525	L2a
hg38_rmsk_AluY_range=chr20:13606526-13606828	AluY
hg38_rmsk_L2a_range=chr20:13606829-13606919	L2a
hg38_rmsk_AluSx1_range=chr20:13607759-13607989	AluSx1
hg38_rmsk_L2a_range=chr20:13608398-13608433	L2a
hg38_rmsk_MER58B_range=chr20:13608438-13608771	MER58B
hg38_rmsk_L2a_range=chr20:13608773-13608952	L2a
hg38_rmsk_L1MB5_range=chr20:13609052-13609401	L1MB5
hg38_rmsk_AluSq2_range=chr20:13609402-13609708	AluSq2
hg38_rmsk_L1MB5_range=chr20:13609709-13610283	L1MB5
hg38_rmsk_L1ME3A_range=chr20:13610279-13610548	L1ME3A
hg38_rmsk_L1MD1_range=chr20:13610599-13610695	L1MD1
hg38_rmsk_MER5B_range=chr20:13610722-13610825	MER5B
hg38_rmsk_UCON37_range=chr20:13611308-13611434	UCON37
hg38_rmsk_MER102a_range=chr20:13611738-13611930	MER102a
hg38_rmsk_LTR85b_range=chr20:13615305-13615395	LTR85b
hg38_rmsk_AluY_range=chr20:13615503-13615802	AluY
hg38_rmsk_A-rich_range=chr20:13616096-13616123	A-rich
hg38_rmsk_AluSz6_range=chr20:13618129-13618429	AluSz6
hg38_rmsk_AluSz_range=chr20:13618871-13619197	AluSz
hg38_rmsk_Tigger19a_range=chr20:13620482-13620532	Tigger19a
hg38_rmsk_AluSx_range=chr20:13621142-13621435	AluSx
hg38_rmsk_MIR_range=chr20:13622132-13622334	MIR
hg38_rmsk_AluSz6_range=chr20:13626143-13626445	AluSz6
hg38_rmsk_MER113_range=chr20:13626916-13627222	MER113
hg38_rmsk_LTR24_range=chr20:13627432-13627470	LTR24
hg38_rmsk_AluSq_range=chr20:13627471-13627749	AluSq
hg38_rmsk_LTR24_range=chr20:13627750-13628177	LTR24
hg38_rmsk_MIR3_range=chr20:13628376-13628484	MIR3
hg38_rmsk_MIR3_range=chr20:13628927-13629083	MIR3
hg38_rmsk_AluSq2_range=chr20:13629084-13629385	AluSq2
hg38_rmsk_AluSx3_range=chr20:13629473-13629596	AluSx3
hg38_rmsk_AluSx_range=chr20:13630407-13630710	AluSx
hg38_rmsk_A-rich_range=chr20:13630719-13630753	A-rich
hg38_rmsk_Charlie10_range=chr20:13630857-13631132	Charlie10
hg38_rmsk_AluSg7_range=chr20:13631785-13632061	AluSg7
hg38_rmsk_AluSg_range=chr20:13632083-13632394	AluSg
hg38_rmsk_L1ME4b_range=chr20:13632808-13633093	L1ME4b
hg38_rmsk_L1ME4b_range=chr20:13633268-13633430	L1ME4b
hg38_rmsk_L1MB7_range=chr20:13633990-13634447	L1MB7
hg38_rmsk_AluSq_range=chr20:13634448-13634746	AluSq
hg38_rmsk_AluSp_range=chr20:13634749-13635050	AluSp
hg38_rmsk_L1MB7_range=chr20:13635051-13635135	L1MB7
hg38_rmsk_AluSx_range=chr20:13635384-13635687	AluSx
hg38_rmsk_AluSz_range=chr20:13636141-13636459	AluSz
hg38_rmsk_L1ME4c_range=chr20:13636546-13636699	L1ME4c
hg38_rmsk_L1MB7_range=chr20:13636674-13636876	L1MB7
hg38_rmsk_L1MB7_range=chr20:13636928-13637909	L1MB7
hg38_rmsk_L2_range=chr20:13638297-13638479	L2
hg38_rmsk_Charlie1a_range=chr20:13639439-13639677	Charlie1a
hg38_rmsk_AluSx1_range=chr20:13639678-13639989	AluSx1
hg38_rmsk_Charlie1a_range=chr20:13639990-13640127	Charlie1a
hg38_rmsk_MLT1G-int_range=chr20:13640431-13640534	MLT1G-int
hg38_rmsk_MLT1G_range=chr20:13640534-13640674	MLT1G
hg38_rmsk_AluSx1_range=chr20:13640897-13641198	AluSx1
hg38_rmsk_MLT1E1_range=chr20:13641580-13641933	MLT1E1
hg38_rmsk_MLT1E1_range=chr20:13641947-13642064	MLT1E1
hg38_rmsk_MLT1K_range=chr20:13642121-13642289	MLT1K
hg38_rmsk_L2a_range=chr20:13642844-13643044	L2a
hg38_rmsk_AluJo_range=chr20:13643045-13643210	AluJo
hg38_rmsk_L1ME3A_range=chr20:13643237-13643448	L1ME3A
hg38_rmsk_L1PA15_range=chr20:13643543-13645410	L1PA15
hg38_rmsk_AluSq2_range=chr20:13645411-13645703	AluSq2
hg38_rmsk_L1PA15_range=chr20:13645704-13646019	L1PA15
hg38_rmsk_AluSz_range=chr20:13646052-13646331	AluSz
hg38_rmsk_MLT1N2_range=chr20:13646419-13646520	MLT1N2
hg38_rmsk_AluSc8_range=chr20:13646927-13647258	AluSc8
hg38_rmsk_FLAM_C_range=chr20:13647535-13647662	FLAM_C
hg38_rmsk_AluSz6_range=chr20:13647697-13647985	AluSz6
hg38_rmsk_AluSq2_range=chr20:13648030-13648332	AluSq2
hg38_rmsk_Tigger1_range=chr20:13648333-13648375	Tigger1
hg38_rmsk_LTR16E1_range=chr20:13648455-13648899	LTR16E1
hg38_rmsk_AluSx_range=chr20:13649055-13649318	AluSx
hg38_rmsk_GA-rich_range=chr20:13649377-13649414	GA-rich
hg38_rmsk_AluSz_range=chr20:13650045-13650332	AluSz
hg38_rmsk_MIR1_Amn_range=chr20:13650410-13650470	MIR1_Amn
hg38_rmsk_MLT1K_range=chr20:13650799-13651105	MLT1K
hg38_rmsk_AluJr_range=chr20:13651171-13651253	AluJr
hg38_rmsk_MLT1K_range=chr20:13651277-13651328	MLT1K
hg38_rmsk_MIR3_range=chr20:13651329-13651464	MIR3
hg38_rmsk_AluSx1_range=chr20:13651539-13651824	AluSx1
hg38_rmsk_LTR39_range=chr20:13651906-13652277	LTR39
hg38_rmsk_AluSp_range=chr20:13652278-13652565	AluSp
hg38_rmsk_LTR39_range=chr20:13652566-13652773	LTR39
hg38_rmsk_AluSx_range=chr20:13652774-13652969	AluSx
hg38_rmsk_LTR39_range=chr20:13652970-13653190	LTR39
hg38_rmsk_LTR16A2_range=chr20:13654149-13654602	LTR16A2
hg38_rmsk_AluSz_range=chr20:13655194-13655488	AluSz
hg38_rmsk_MLT1D_range=chr20:13655704-13656150	MLT1D
hg38_rmsk_AluSx1_range=chr20:13656151-13656456	AluSx1
hg38_rmsk_MLT1D_range=chr20:13656457-13656522	MLT1D
hg38_rmsk_L2a_range=chr20:13657077-13657346	L2a
hg38_rmsk_AluSx_range=chr20:13657347-13657644	AluSx
hg38_rmsk_L2a_range=chr20:13657645-13657883	L2a
hg38_rmsk_AluSx1_range=chr20:13657884-13658193	AluSx1
hg38_rmsk_L2a_range=chr20:13658194-13658251	L2a
hg38_rmsk_AluSx_range=chr20:13658252-13658561	AluSx
hg38_rmsk_L2a_range=chr20:13658562-13659162	L2a
hg38_rmsk_AluSz_range=chr20:13659163-13659463	AluSz
hg38_rmsk_L2a_range=chr20:13659464-13659906	L2a
hg38_rmsk_MER5A_range=chr20:13659914-13660038	MER5A
hg38_rmsk_AluSx_range=chr20:13660039-13660335	AluSx
hg38_rmsk_MER5A_range=chr20:13660336-13660404	MER5A
hg38_rmsk_AluSc8_range=chr20:13660479-13660753	AluSc8
hg38_rmsk_AluSz6_range=chr20:13660781-13661102	AluSz6
hg38_rmsk_AluSq2_range=chr20:13661786-13662098	AluSq2
hg38_rmsk_MIRc_range=chr20:13662116-13662227	MIRc
hg38_rmsk_L1MC2_range=chr20:13662498-13662692	L1MC2
hg38_rmsk_AluSz_range=chr20:13662693-13662977	AluSz
hg38_rmsk_L1MC2_range=chr20:13662978-13663343	L1MC2
hg38_rmsk_AluSz_range=chr20:13663344-13663596	AluSz
hg38_rmsk_L1MC2_range=chr20:13663597-13663936	L1MC2
hg38_rmsk_AluSz6_range=chr20:13663937-13664247	AluSz6
hg38_rmsk_L1MC2_range=chr20:13664248-13664265	L1MC2
hg38_rmsk_AluJb_range=chr20:13664285-13664452	AluJb
hg38_rmsk_AluJr_range=chr20:13664751-13664947	AluJr
hg38_rmsk_AluSq2_range=chr20:13665145-13665453	AluSq2
hg38_rmsk_MLT1N2_range=chr20:13665602-13665709	MLT1N2
hg38_rmsk_L1MC2_range=chr20:13666405-13666585	L1MC2
hg38_rmsk_AluSx1_range=chr20:13666586-13666872	AluSx1
hg38_rmsk_L1MC2_range=chr20:13666873-13666990	L1MC2
hg38_rmsk_AluSz_range=chr20:13666991-13667299	AluSz
hg38_rmsk_L1MC2_range=chr20:13667300-13667853	L1MC2
hg38_rmsk_AluSc_range=chr20:13667854-13668136	AluSc
hg38_rmsk_L1MC2_range=chr20:13668137-13668247	L1MC2
hg38_rmsk_MER47A_range=chr20:13668248-13668586	MER47A
hg38_rmsk_L1MC2_range=chr20:13668587-13668611	L1MC2
hg38_rmsk_AluSx_range=chr20:13668620-13668927	AluSx
hg38_rmsk_L1MC2_range=chr20:13668929-13669505	L1MC2
hg38_rmsk_L1MC2_range=chr20:13669535-13669686	L1MC2
hg38_rmsk_AluSq2_range=chr20:13669687-13669983	AluSq2
hg38_rmsk_L1MC2_range=chr20:13669984-13670996	L1MC2
hg38_rmsk_L1MC4a_range=chr20:13672572-13672952	L1MC4a
hg38_rmsk_MLT1K_range=chr20:13673230-13673414	MLT1K
hg38_rmsk_THE1B_range=chr20:13673602-13673750	THE1B
hg38_rmsk_AluY_range=chr20:13673751-13674054	AluY
hg38_rmsk_THE1B_range=chr20:13674055-13674262	THE1B
hg38_rmsk_AluSq2_range=chr20:13674883-13675188	AluSq2
hg38_rmsk_GA-rich_range=chr20:13675198-13675480	GA-rich
hg38_rmsk_LTR16E2_range=chr20:13675551-13675640	LTR16E2
hg38_rmsk_AluSx_range=chr20:13675655-13675951	AluSx
hg38_rmsk_AluJb_range=chr20:13675957-13676254	AluJb
hg38_rmsk_AluJb_range=chr20:13676266-13676537	AluJb
hg38_rmsk_MER103C_range=chr20:13676614-13676779	MER103C
hg38_rmsk_MLT1H2_range=chr20:13676842-13677056	MLT1H2
hg38_rmsk_AluSp_range=chr20:13677057-13677366	AluSp
hg38_rmsk_MLT1H2_range=chr20:13677367-13677610	MLT1H2
hg38_rmsk_MLT1K_range=chr20:13677872-13678126	MLT1K
hg38_rmsk_L2a_range=chr20:13678206-13678547	L2a
hg38_rmsk_L2a_range=chr20:13678687-13678770	L2a
hg38_rmsk_MLT1K_range=chr20:13678777-13678966	MLT1K
hg38_rmsk_MIRc_range=chr20:13678969-13679141	MIRc
hg38_rmsk_MIR3_range=chr20:13679424-13679606	MIR3
hg38_rmsk_AluY_range=chr20:13679948-13680245	AluY
hg38_rmsk_L2_range=chr20:13680546-13680614	L2
hg38_rmsk_LTR16A_range=chr20:13680634-13680944	LTR16A
hg38_rmsk_AluSc_range=chr20:13680975-13681284	AluSc
hg38_rmsk_MamRTE1_range=chr20:13681539-13681699	MamRTE1
hg38_rmsk_AluJr4_range=chr20:13681966-13682240	AluJr4
hg38_rmsk_AluSx1_range=chr20:13682277-13682557	AluSx1
hg38_rmsk_MSTD_range=chr20:13682725-13682774	MSTD
hg38_rmsk_AluSq2_range=chr20:13682775-13683087	AluSq2
hg38_rmsk_AluSz6_range=chr20:13683136-13683260	AluSz6
hg38_rmsk_MSTD_range=chr20:13683271-13683577	MSTD
hg38_rmsk_MIRc_range=chr20:13683660-13683750	MIRc
hg38_rmsk_LTR16C_range=chr20:13683904-13684193	LTR16C
hg38_rmsk_MamRTE1_range=chr20:13684614-13684861	MamRTE1
hg38_rmsk_MLT1A1_range=chr20:13685135-13685464	MLT1A1
hg38_rmsk_GA-rich_range=chr20:13685611-13686054	GA-rich
hg38_rmsk_L1MC4_range=chr20:13686055-13686186	L1MC4
hg38_rmsk_AluSz_range=chr20:13686282-13686570	AluSz
hg38_rmsk_L1MB5_range=chr20:13686598-13686947	L1MB5
hg38_rmsk_AluSx1_range=chr20:13686948-13687245	AluSx1
hg38_rmsk_AluSx_range=chr20:13687246-13687555	AluSx
hg38_rmsk_L1MB5_range=chr20:13687556-13687668	L1MB5
hg38_rmsk_MLT1K_range=chr20:13687752-13687844	MLT1K
hg38_rmsk_GA-rich_range=chr20:13688820-13688952	GA-rich
hg38_rmsk_MER1B_range=chr20:13688976-13689312	MER1B
hg38_rmsk_MLT1K_range=chr20:13689506-13689681	MLT1K
hg38_rmsk_MLT1O_range=chr20:13689784-13689864	MLT1O
hg38_rmsk_MamRep137_range=chr20:13690015-13690263	MamRep137
hg38_rmsk_MIRc_range=chr20:13690660-13690822	MIRc
hg38_rmsk_L1M5_range=chr20:13691565-13691694	L1M5
hg38_rmsk_FLAM_C_range=chr20:13691939-13692009	FLAM_C
hg38_rmsk_AluSx1_range=chr20:13692016-13692318	AluSx1
hg38_rmsk_MLT2D_range=chr20:13692381-13692430	MLT2D
hg38_rmsk_MSTB_range=chr20:13692471-13692797	MSTB
hg38_rmsk_MSTB_range=chr20:13692969-13693055	MSTB
hg38_rmsk_MER115_range=chr20:13693057-13693160	MER115
hg38_rmsk_MER63A_range=chr20:13693164-13693364	MER63A
hg38_rmsk_AluSq_range=chr20:13693864-13694166	AluSq
hg38_rmsk_L4_B_Mam_range=chr20:13695206-13695653	L4_B_Mam
hg38_rmsk_MIR_range=chr20:13695784-13695968	MIR
hg38_rmsk_MLT1I_range=chr20:13696359-13696723	MLT1I
hg38_rmsk_AluJo_range=chr20:13697812-13698127	AluJo
hg38_rmsk_L1MC4_range=chr20:13698135-13698391	L1MC4
hg38_rmsk_AluJr_range=chr20:13699109-13699403	AluJr
hg38_rmsk_MLT1O_range=chr20:13699594-13699738	MLT1O
hg38_rmsk_AluSx_range=chr20:13699816-13700122	AluSx
hg38_rmsk_MSTB2_range=chr20:13700522-13700583	MSTB2
hg38_rmsk_MLT1J_range=chr20:13701215-13701682	MLT1J
hg38_rmsk_MLT1G1_range=chr20:13701987-13702110	MLT1G1
hg38_rmsk_AluSq2_range=chr20:13702124-13702417	AluSq2
hg38_rmsk_MLT1G1_range=chr20:13702438-13702651	MLT1G1
hg38_rmsk_LTR41C_range=chr20:13702818-13703168	LTR41C
hg38_rmsk_L1MD_range=chr20:13703191-13703389	L1MD
hg38_rmsk_SVA_F_range=chr20:13703398-13703473	SVA_F
hg38_rmsk_L1MD_range=chr20:13703579-13703763	L1MD
hg38_rmsk_AluSz_range=chr20:13703764-13704059	AluSz
hg38_rmsk_L1MD_range=chr20:13704060-13704615	L1MD
hg38_rmsk_L1MD_range=chr20:13704652-13705382	L1MD
hg38_rmsk_AluJo_range=chr20:13705393-13705539	AluJo
hg38_rmsk_L1PA6_range=chr20:13705557-13707768	L1PA6
hg38_rmsk_AluJr_range=chr20:13707774-13707889	AluJr
hg38_rmsk_L1MD2_range=chr20:13707894-13708699	L1MD2
hg38_rmsk_L1MD2_range=chr20:13708701-13708802	L1MD2
hg38_rmsk_AluSq2_range=chr20:13708803-13709095	AluSq2
hg38_rmsk_L1MD2_range=chr20:13709096-13709385	L1MD2
hg38_rmsk_AluSx_range=chr20:13709386-13709718	AluSx
hg38_rmsk_L1MD2_range=chr20:13709719-13710280	L1MD2
hg38_rmsk_L1MD_range=chr20:13710280-13711144	L1MD
hg38_rmsk_MLT1H2_range=chr20:13711243-13711454	MLT1H2
hg38_rmsk_MLT1H2_range=chr20:13711472-13711625	MLT1H2
hg38_rmsk_MER5B_range=chr20:13711717-13711781	MER5B
hg38_rmsk_AluSz_range=chr20:13711782-13712083	AluSz
hg38_rmsk_MER5B_range=chr20:13712084-13712183	MER5B
hg38_rmsk_AluJr4_range=chr20:13713199-13713418	AluJr4
hg38_rmsk_AluSz_range=chr20:13713419-13713704	AluSz
hg38_rmsk_AluJr4_range=chr20:13713705-13713817	AluJr4
hg38_rmsk_MamSINE1_range=chr20:13715745-13715821	MamSINE1
hg38_rmsk_MamRep137_range=chr20:13716417-13716628	MamRep137
hg38_rmsk_AluJb_range=chr20:13716629-13716804	AluJb
hg38_rmsk_AluY_range=chr20:13716805-13717116	AluY
hg38_rmsk_AluJb_range=chr20:13717117-13717259	AluJb
hg38_rmsk_MamRep137_range=chr20:13717260-13717323	MamRep137
hg38_rmsk_L1M5_range=chr20:13719038-13719246	L1M5
hg38_rmsk_L1M5_range=chr20:13719223-13719340	L1M5
hg38_rmsk_L1M5_range=chr20:13719523-13719771	L1M5
hg38_rmsk_LTR87_range=chr20:13719874-13719954	LTR87
hg38_rmsk_LTR87_range=chr20:13720022-13720350	LTR87
hg38_rmsk_L1MC5a_range=chr20:13720372-13720520	L1MC5a
hg38_rmsk_AluSx1_range=chr20:13720839-13721143	AluSx1
hg38_rmsk_L2a_range=chr20:13721269-13721574	L2a
hg38_rmsk_AluJr_range=chr20:13722569-13722878	AluJr
hg38_rmsk_AluSx_range=chr20:13724012-13724324	AluSx
hg38_rmsk_L2a_range=chr20:13725284-13726759	L2a
hg38_rmsk_AluSx3_range=chr20:13728585-13728896	AluSx3
hg38_rmsk_L2a_range=chr20:13728948-13728976	L2a
hg38_rmsk_AluSx1_range=chr20:13728977-13729279	AluSx1
hg38_rmsk_L2a_range=chr20:13729280-13729544	L2a
hg38_rmsk_L1MC5_range=chr20:13729656-13729763	L1MC5
hg38_rmsk_AluSq_range=chr20:13730079-13730373	AluSq
hg38_rmsk_AluY_range=chr20:13730386-13730683	AluY
hg38_rmsk_AluYh3_range=chr20:13731284-13731554	AluYh3
hg38_rmsk_MER21A_range=chr20:13731645-13731828	MER21A
hg38_rmsk_MER21A_range=chr20:13731834-13732363	MER21A
hg38_rmsk_MIR3_range=chr20:13732526-13732705	MIR3
hg38_rmsk_AluSx_range=chr20:13732945-13733225	AluSx
hg38_rmsk_MIR_range=chr20:13733501-13733709	MIR
hg38_rmsk_MIRc_range=chr20:13734859-13734959	MIRc
hg38_rmsk_MIR3_range=chr20:13735042-13735089	MIR3
hg38_rmsk_Charlie4z_range=chr20:13735886-13736006	Charlie4z
hg38_rmsk_MER20_range=chr20:13736138-13736344	MER20
hg38_rmsk_L2a_range=chr20:13736520-13736582	L2a
hg38_rmsk_AluSx_range=chr20:13737663-13737955	AluSx
hg38_rmsk_L2a_range=chr20:13738303-13738317	L2a
hg38_rmsk_AluJb_range=chr20:13738318-13738614	AluJb
hg38_rmsk_L2a_range=chr20:13738615-13738846	L2a
hg38_rmsk_L1ME3F_range=chr20:13740270-13740398	L1ME3F
hg38_rmsk_L1ME3F_range=chr20:13740401-13740738	L1ME3F
hg38_rmsk_L2_range=chr20:13740851-13741394	L2
hg38_rmsk_L1ME3F_range=chr20:13741429-13742028	L1ME3F
hg38_rmsk_AluSx_range=chr20:13742085-13742217	AluSx
hg38_rmsk_AluSz6_range=chr20:13742222-13742487	AluSz6
hg38_rmsk_L1ME3F_range=chr20:13742488-13742746	L1ME3F
hg38_rmsk_L1MB8_range=chr20:13742806-13743052	L1MB8
hg38_rmsk_L1MA9_range=chr20:13743096-13743909	L1MA9
hg38_rmsk_L1ME3F_range=chr20:13743995-13744073	L1ME3F
hg38_rmsk_L1M5_range=chr20:13744205-13744434	L1M5
hg38_rmsk_L2a_range=chr20:13744438-13745028	L2a
hg38_rmsk_L1ME3D_range=chr20:13745029-13745450	L1ME3D
hg38_rmsk_AluSx1_range=chr20:13745451-13745751	AluSx1
hg38_rmsk_L1ME3D_range=chr20:13745752-13745963	L1ME3D
hg38_rmsk_AluSz6_range=chr20:13745964-13746264	AluSz6
hg38_rmsk_L1ME3D_range=chr20:13746265-13746307	L1ME3D
hg38_rmsk_Charlie17a_range=chr20:13746948-13747069	Charlie17a
hg38_rmsk_AluSc_range=chr20:13747279-13747617	AluSc
hg38_rmsk_Tigger3c_range=chr20:13747672-13747812	Tigger3c
hg38_rmsk_Tigger3a_range=chr20:13747813-13748134	Tigger3a
hg38_rmsk_MIR_range=chr20:13748216-13748373	MIR
hg38_rmsk_AluY_range=chr20:13748593-13748886	AluY
hg38_rmsk_AluSx1_range=chr20:13749075-13749232	AluSx1
hg38_rmsk_AluSx1_range=chr20:13749259-13749354	AluSx1
hg38_rmsk_AluSx3_range=chr20:13749562-13749866	AluSx3
hg38_rmsk_MamRTE1_range=chr20:13750101-13750222	MamRTE1
hg38_rmsk_AluSx_range=chr20:13750223-13750531	AluSx
hg38_rmsk_MamRTE1_range=chr20:13750532-13750623	MamRTE1
hg38_rmsk_AluJr4_range=chr20:13750698-13750989	AluJr4
hg38_rmsk_MamRTE1_range=chr20:13751191-13751491	MamRTE1
hg38_rmsk_AluSc_range=chr20:13751722-13752017	AluSc
hg38_rmsk_MIR_range=chr20:13752277-13752358	MIR
hg38_rmsk_L2a_range=chr20:13752981-13753809	L2a
hg38_rmsk_MER85_range=chr20:13753810-13753922	MER85
hg38_rmsk_L2a_range=chr20:13753923-13753956	L2a
hg38_rmsk_L2a_range=chr20:13754079-13755184	L2a
hg38_rmsk_MIR_range=chr20:13756149-13756215	MIR
hg38_rmsk_L1ME4c_range=chr20:13756358-13756600	L1ME4c
hg38_rmsk_Tigger12_range=chr20:13756711-13756941	Tigger12
hg38_rmsk_L1MC_range=chr20:13757140-13757313	L1MC
hg38_rmsk_AluJb_range=chr20:13757396-13757701	AluJb
hg38_rmsk_L3_range=chr20:13758019-13758370	L3
hg38_rmsk_MER44A_range=chr20:13758841-13759147	MER44A
hg38_rmsk_SVA_D_range=chr20:13760174-13761396	SVA_D
hg38_rmsk_A-rich_range=chr20:13761398-13761431	A-rich
hg38_rmsk_L2c_range=chr20:13761432-13761504	L2c
hg38_rmsk_AluY_range=chr20:13762855-13763160	AluY
hg38_rmsk_MIR_range=chr20:13763203-13763349	MIR
hg38_rmsk_Tigger2a_range=chr20:13764454-13764878	Tigger2a
hg38_rmsk_AluSx1_range=chr20:13764941-13765234	AluSx1
hg38_rmsk_L1MEd_range=chr20:13765435-13765692	L1MEd
hg38_rmsk_L1MEd_range=chr20:13765945-13766379	L1MEd
hg38_rmsk_AluSq2_range=chr20:13767245-13767545	AluSq2
hg38_rmsk_AluSx_range=chr20:13768341-13768605	AluSx
hg38_rmsk_AluSx_range=chr20:13768615-13768927	AluSx
hg38_rmsk_A-rich_range=chr20:13769302-13769369	A-rich
hg38_rmsk_AluSz6_range=chr20:13769504-13769808	AluSz6
hg38_rmsk_AluJo_range=chr20:13770370-13770646	AluJo
hg38_rmsk_MER3_range=chr20:13770804-13770957	MER3
hg38_rmsk_AluY_range=chr20:13773814-13774107	AluY
hg38_rmsk_Tigger4a_range=chr20:13774253-13774457	Tigger4a
hg38_rmsk_MIR_range=chr20:13774458-13774696	MIR
hg38_rmsk_L1M5_range=chr20:13774926-13775060	L1M5
hg38_rmsk_L2b_range=chr20:13776533-13776807	L2b
hg38_rmsk_L2b_range=chr20:13777054-13777569	L2b
hg38_rmsk_UCON74_range=chr20:13777800-13777900	UCON74
hg38_rmsk_L2a_range=chr20:13777914-13778026	L2a
hg38_rmsk_MER113A_range=chr20:13778463-13778655	MER113A
hg38_rmsk_AluJb_range=chr20:13778766-13779064	AluJb
hg38_rmsk_A-rich_range=chr20:13779208-13779236	A-rich
hg38_rmsk_AluSz6_range=chr20:13779535-13779834	AluSz6
hg38_rmsk_L1M5_range=chr20:13779850-13779932	L1M5
hg38_rmsk_L2b_range=chr20:13779978-13780049	L2b
hg38_rmsk_MIR3_range=chr20:13780135-13780218	MIR3
hg38_rmsk_MER33_range=chr20:13781180-13781451	MER33
hg38_rmsk_MER91A_range=chr20:13781480-13781612	MER91A
hg38_rmsk_MER91A_range=chr20:13781646-13781740	MER91A
hg38_rmsk_AluSz_range=chr20:13781876-13782177	AluSz
hg38_rmsk_AluJb_range=chr20:13783550-13783835	AluJb
hg38_rmsk_MIR_range=chr20:13784385-13784448	MIR
hg38_rmsk_G-rich_range=chr20:13785299-13785336	G-rich
hg38_rmsk_L2_range=chr20:13785536-13785634	L2
hg38_rmsk_MER33_range=chr20:13785635-13785963	MER33
hg38_rmsk_L2_range=chr20:13785964-13786030	L2
hg38_rmsk_MIR_range=chr20:13787966-13788074	MIR
hg38_rmsk_L2b_range=chr20:13788047-13788123	L2b
hg38_rmsk_AluSx_range=chr20:13789168-13789464	AluSx
hg38_rmsk_AluY_range=chr20:13789476-13789775	AluY
hg38_rmsk_L2_range=chr20:13790097-13790305	L2
hg38_rmsk_L2a_range=chr20:13790314-13790985	L2a
hg38_rmsk_MIR_range=chr20:13791237-13791415	MIR
hg38_rmsk_MLT1O_range=chr20:13791585-13791717	MLT1O
hg38_rmsk_MER63A_range=chr20:13791882-13792025	MER63A
hg38_rmsk_MER63A_range=chr20:13792184-13792271	MER63A
hg38_rmsk_L1ME4a_range=chr20:13793346-13793428	L1ME4a
hg38_rmsk_L1ME4a_range=chr20:13793571-13793836	L1ME4a
hg38_rmsk_L1M4_range=chr20:13793917-13794276	L1M4
hg38_rmsk_AluSz_range=chr20:13794277-13794578	AluSz
hg38_rmsk_L1M4_range=chr20:13794579-13794660	L1M4
hg38_rmsk_AluSz_range=chr20:13795011-13795167	AluSz
hg38_rmsk_AluJb_range=chr20:13795537-13795822	AluJb
hg38_rmsk_L2c_range=chr20:13795959-13796035	L2c
hg38_rmsk_MER81_range=chr20:13796139-13796210	MER81
hg38_rmsk_MIR1_Amn_range=chr20:13796333-13796514	MIR1_Amn
hg38_rmsk_AluSz6_range=chr20:13796699-13796990	AluSz6
hg38_rmsk_L1MC1_range=chr20:13797062-13797923	L1MC1
hg38_rmsk_L2c_range=chr20:13798771-13798901	L2c
hg38_rmsk_L2c_range=chr20:13799046-13799274	L2c
hg38_rmsk_AluSx1_range=chr20:13799417-13799720	AluSx1
hg38_rmsk_MLT1H_range=chr20:13800673-13801142	MLT1H
hg38_rmsk_MIRb_range=chr20:13802240-13802368	MIRb
hg38_rmsk_AluSq2_range=chr20:13802387-13802690	AluSq2
hg38_rmsk_Charlie1b_range=chr20:13803568-13803778	Charlie1b
hg38_rmsk_AluSz_range=chr20:13803779-13804085	AluSz
hg38_rmsk_Charlie1b_range=chr20:13804086-13804377	Charlie1b
hg38_rmsk_L1ME3G_range=chr20:13804379-13804432	L1ME3G
hg38_rmsk_L1ME3G_range=chr20:13804546-13804712	L1ME3G
hg38_rmsk_L2a_range=chr20:13804713-13804809	L2a
hg38_rmsk_AluJb_range=chr20:13805657-13805935	AluJb
hg38_rmsk_L3_range=chr20:13806148-13806225	L3
hg38_rmsk_AluSc8_range=chr20:13806226-13806534	AluSc8
hg38_rmsk_L3_range=chr20:13806535-13806691	L3
hg38_rmsk_AluSc8_range=chr20:13806909-13807045	AluSc8
hg38_rmsk_AluSc8_range=chr20:13807048-13807345	AluSc8
hg38_rmsk_L1ME3G_range=chr20:13807473-13807643	L1ME3G
hg38_rmsk_AluSc8_range=chr20:13807663-13807962	AluSc8
hg38_rmsk_L3_range=chr20:13808420-13808507	L3
hg38_rmsk_L3_range=chr20:13808529-13808799	L3
hg38_rmsk_L2b_range=chr20:13808983-13809156	L2b
hg38_rmsk_L2_range=chr20:13809243-13809324	L2
hg38_rmsk_L2b_range=chr20:13809331-13811762	L2b
hg38_rmsk_MIR_range=chr20:13812633-13812752	MIR
hg38_rmsk_L1ME3_range=chr20:13812784-13812947	L1ME3
hg38_rmsk_AluSx_range=chr20:13812948-13813239	AluSx
hg38_rmsk_L2c_range=chr20:13813462-13813882	L2c
hg38_rmsk_MIR_range=chr20:13814083-13814204	MIR
hg38_rmsk_MIRb_range=chr20:13814735-13814887	MIRb
hg38_rmsk_MIR3_range=chr20:13815266-13815378	MIR3
hg38_rmsk_FRAM_range=chr20:13818514-13818649	FRAM
hg38_rmsk_AluSc_range=chr20:13819358-13819666	AluSc
hg38_rmsk_L2a_range=chr20:13819972-13820016	L2a
hg38_rmsk_Tigger15a_range=chr20:13820055-13820138	Tigger15a
hg38_rmsk_AluJb_range=chr20:13820412-13820707	AluJb
hg38_rmsk_MLT1F1_range=chr20:13821133-13821629	MLT1F1
hg38_rmsk_MIR3_range=chr20:13822414-13822579	MIR3
hg38_rmsk_AluSc5_range=chr20:13822948-13823006	AluSc5
hg38_rmsk_AluSx_range=chr20:13823017-13823313	AluSx
hg38_rmsk_MIRb_range=chr20:13823700-13823884	MIRb
hg38_rmsk_MIR_range=chr20:13824686-13824794	MIR
hg38_rmsk_MER103C_range=chr20:13825018-13825134	MER103C
hg38_rmsk_MIR_range=chr20:13825309-13825374	MIR
hg38_rmsk_AluYi6_range=chr20:13825376-13825426	AluYi6
hg38_rmsk_AluSx_range=chr20:13825428-13825580	AluSx
hg38_rmsk_MIR_range=chr20:13825585-13825696	MIR
hg38_rmsk_MIR3_range=chr20:13826253-13826399	MIR3
hg38_rmsk_MER5B_range=chr20:13826655-13826702	MER5B
hg38_rmsk_L2b_range=chr20:13826968-13827088	L2b
hg38_rmsk_L2b_range=chr20:13827108-13827298	L2b
hg38_rmsk_L2c_range=chr20:13827354-13827462	L2c
hg38_rmsk_Kanga1c_range=chr20:13827477-13827565	Kanga1c
hg38_rmsk_MIR_range=chr20:13827589-13827649	MIR
hg38_rmsk_AluSx1_range=chr20:13828023-13828329	AluSx1
hg38_rmsk_AluSc_range=chr20:13828334-13828640	AluSc
hg38_rmsk_MER5A_range=chr20:13828786-13828871	MER5A
hg38_rmsk_LTR16E1_range=chr20:13828971-13829082	LTR16E1
hg38_rmsk_AluJo_range=chr20:13829135-13829301	AluJo
hg38_rmsk_AluSx1_range=chr20:13829361-13829664	AluSx1
hg38_rmsk_FRAM_range=chr20:13829980-13830146	FRAM
hg38_rmsk_L1ME4a_range=chr20:13830340-13830618	L1ME4a
hg38_rmsk_L2a_range=chr20:13830662-13830785	L2a
hg38_rmsk_MIR_range=chr20:13830914-13831117	MIR
hg38_rmsk_MLT1I_range=chr20:13831478-13831818	MLT1I
hg38_rmsk_L1MB7_range=chr20:13832050-13832642	L1MB7
hg38_rmsk_L1MB7_range=chr20:13832648-13833125	L1MB7
hg38_rmsk_L1ME4a_range=chr20:13833240-13833529	L1ME4a
hg38_rmsk_L1ME4a_range=chr20:13834140-13834300	L1ME4a
hg38_rmsk_AluJr4_range=chr20:13834301-13834571	AluJr4
hg38_rmsk_L1ME4a_range=chr20:13834572-13834837	L1ME4a
hg38_rmsk_AluSq2_range=chr20:13834838-13835126	AluSq2
hg38_rmsk_L1ME4a_range=chr20:13835127-13835229	L1ME4a
hg38_rmsk_MER21C_range=chr20:13835263-13836193	MER21C
hg38_rmsk_L2c_range=chr20:13836311-13836453	L2c
hg38_rmsk_LTR16C_range=chr20:13836526-13836987	LTR16C
hg38_rmsk_AluSg4_range=chr20:13837257-13837556	AluSg4
hg38_rmsk_MIRb_range=chr20:13837689-13837843	MIRb
hg38_rmsk_AluSz_range=chr20:13838143-13838437	AluSz
hg38_rmsk_LTR78_range=chr20:13839221-13839350	LTR78
hg38_rmsk_MLT1D_range=chr20:13839519-13840048	MLT1D
hg38_rmsk_LTR16E1_range=chr20:13840145-13840586	LTR16E1
hg38_rmsk_LTR78_range=chr20:13840691-13840875	LTR78
hg38_rmsk_MIRb_range=chr20:13841071-13841179	MIRb
hg38_rmsk_L2b_range=chr20:13841180-13841292	L2b
hg38_rmsk_LTR16C_range=chr20:13841333-13841636	LTR16C
hg38_rmsk_AluJo_range=chr20:13841637-13841933	AluJo
hg38_rmsk_LTR16C_range=chr20:13841934-13842070	LTR16C
hg38_rmsk_MER34B_range=chr20:13842185-13842689	MER34B
hg38_rmsk_AluSq2_range=chr20:13842997-13843300	AluSq2
hg38_rmsk_A-rich_range=chr20:13843515-13843551	A-rich
hg38_rmsk_FLAM_A_range=chr20:13843708-13843839	FLAM_A
hg38_rmsk_MLT1H1_range=chr20:13844657-13845100	MLT1H1
hg38_rmsk_MIRb_range=chr20:13845101-13845316	MIRb
hg38_rmsk_L2b_range=chr20:13845283-13845322	L2b
hg38_rmsk_AluSc_range=chr20:13845600-13845897	AluSc
hg38_rmsk_AluSz_range=chr20:13845937-13846072	AluSz
hg38_rmsk_AluSc_range=chr20:13846073-13846380	AluSc
hg38_rmsk_AluSz_range=chr20:13846381-13846542	AluSz
hg38_rmsk_MIRb_range=chr20:13847353-13847568	MIRb
hg38_rmsk_MIRb_range=chr20:13847765-13847917	MIRb
hg38_rmsk_AluSx1_range=chr20:13847921-13848212	AluSx1
hg38_rmsk_MLT1E2_range=chr20:13850393-13850878	MLT1E2
hg38_rmsk_AluSz6_range=chr20:13850953-13851241	AluSz6
hg38_rmsk_L2a_range=chr20:13851305-13851476	L2a
hg38_rmsk_L1ME4a_range=chr20:13852921-13853203	L1ME4a
hg38_rmsk_AluJb_range=chr20:13853204-13853513	AluJb
hg38_rmsk_L1ME4a_range=chr20:13853514-13853551	L1ME4a
hg38_rmsk_MIR_range=chr20:13853552-13853795	MIR
hg38_rmsk_L1ME4a_range=chr20:13853796-13853994	L1ME4a
hg38_rmsk_L2b_range=chr20:13854545-13854705	L2b
hg38_rmsk_AluSc_range=chr20:13854773-13855074	AluSc
hg38_rmsk_L2c_range=chr20:13855078-13855186	L2c
hg38_rmsk_MLT1J2_range=chr20:13855506-13855732	MLT1J2
hg38_rmsk_AluSz6_range=chr20:13856133-13856429	AluSz6
hg38_rmsk_A-rich_range=chr20:13857106-13857132	A-rich
hg38_rmsk_MIRc_range=chr20:13857833-13857954	MIRc
hg38_rmsk_MIRb_range=chr20:13858385-13858579	MIRb
hg38_rmsk_L2b_range=chr20:13858785-13858843	L2b
hg38_rmsk_AluSq2_range=chr20:13859698-13860003	AluSq2
hg38_rmsk_L2a_range=chr20:13860077-13861164	L2a
hg38_rmsk_AluJb_range=chr20:13861165-13861440	AluJb
hg38_rmsk_L1MB8_range=chr20:13861495-13861650	L1MB8
hg38_rmsk_L2a_range=chr20:13861654-13861765	L2a
hg38_rmsk_L2a_range=chr20:13861832-13862132	L2a
hg38_rmsk_Charlie16a_range=chr20:13862219-13862279	Charlie16a
hg38_rmsk_MamTip2_range=chr20:13862497-13862631	MamTip2
hg38_rmsk_AluJb_range=chr20:13862703-13862996	AluJb
hg38_rmsk_AluSc_range=chr20:13863687-13864001	AluSc
hg38_rmsk_MIR3_range=chr20:13867347-13867496	MIR3
hg38_rmsk_MIR_range=chr20:13867521-13867690	MIR
hg38_rmsk_AluSx4_range=chr20:13868596-13868897	AluSx4
hg38_rmsk_L2c_range=chr20:13870487-13870640	L2c
hg38_rmsk_AluSx_range=chr20:13870641-13870948	AluSx
hg38_rmsk_L2c_range=chr20:13870949-13871093	L2c
hg38_rmsk_AluSz_range=chr20:13871513-13871811	AluSz
hg38_rmsk_THE1C_range=chr20:13872253-13872604	THE1C
hg38_rmsk_A-rich_range=chr20:13872625-13872662	A-rich
hg38_rmsk_MER102a_range=chr20:13872783-13872981	MER102a
hg38_rmsk_AluSz_range=chr20:13872982-13873289	AluSz
hg38_rmsk_MER102a_range=chr20:13873290-13873352	MER102a
hg38_rmsk_AluSc_range=chr20:13873353-13873659	AluSc
hg38_rmsk_MER102a_range=chr20:13873660-13873712	MER102a
hg38_rmsk_MIR_range=chr20:13875167-13875206	MIR
hg38_rmsk_AluJb_range=chr20:13875222-13875403	AluJb
hg38_rmsk_MIR_range=chr20:13875404-13875556	MIR
hg38_rmsk_L1MB5_range=chr20:13876157-13876307	L1MB5
hg38_rmsk_AluSx1_range=chr20:13876818-13877124	AluSx1
hg38_rmsk_FLAM_C_range=chr20:13877343-13877488	FLAM_C
hg38_rmsk_AluSx1_range=chr20:13878308-13878472	AluSx1
hg38_rmsk_AluSx_range=chr20:13879363-13879647	AluSx
hg38_rmsk_L2a_range=chr20:13880012-13880106	L2a
hg38_rmsk_MIR3_range=chr20:13880122-13880192	MIR3
hg38_rmsk_MER104_range=chr20:13880681-13880833	MER104
hg38_rmsk_AluSc_range=chr20:13881023-13881311	AluSc
hg38_rmsk_L1MA6_range=chr20:13881867-13882051	L1MA6
hg38_rmsk_L1MA6_range=chr20:13882034-13882123	L1MA6
hg38_rmsk_MLT1H_range=chr20:13882299-13882796	MLT1H
hg38_rmsk_AluYa5_range=chr20:13882807-13883119	AluYa5
hg38_rmsk_MIR3_range=chr20:13883310-13883373	MIR3
hg38_rmsk_MIRb_range=chr20:13883414-13883567	MIRb
hg38_rmsk_AluSc8_range=chr20:13884501-13884806	AluSc8
hg38_rmsk_AluY_range=chr20:13885754-13886050	AluY
hg38_rmsk_AluSz_range=chr20:13886606-13886901	AluSz
hg38_rmsk_MIRb_range=chr20:13888161-13888306	MIRb
hg38_rmsk_AluSc8_range=chr20:13888627-13888945	AluSc8
hg38_rmsk_AluSq2_range=chr20:13888948-13889285	AluSq2
hg38_rmsk_AluY_range=chr20:13889510-13889813	AluY
hg38_rmsk_L1M4c_range=chr20:13889923-13890299	L1M4c
hg38_rmsk_L1M4c_range=chr20:13890468-13891386	L1M4c
hg38_rmsk_AluSc_range=chr20:13891387-13891691	AluSc
hg38_rmsk_L1M4c_range=chr20:13891692-13892178	L1M4c
hg38_rmsk_AluSx1_range=chr20:13892179-13892462	AluSx1
hg38_rmsk_L1M4c_range=chr20:13892463-13892849	L1M4c
hg38_rmsk_MER101B_range=chr20:13892850-13892971	MER101B
hg38_rmsk_MER101B_range=chr20:13893227-13893330	MER101B
hg38_rmsk_AluSx1_range=chr20:13894278-13894585	AluSx1
hg38_rmsk_L1M4c_range=chr20:13894586-13895161	L1M4c
hg38_rmsk_AluJb_range=chr20:13895162-13895467	AluJb
hg38_rmsk_L1M4c_range=chr20:13895468-13895890	L1M4c
hg38_rmsk_AluSx1_range=chr20:13895891-13896187	AluSx1
hg38_rmsk_AluY_range=chr20:13896190-13896497	AluY
hg38_rmsk_L1M4c_range=chr20:13896498-13897717	L1M4c
hg38_rmsk_AluSq_range=chr20:13897720-13897894	AluSq
hg38_rmsk_L1M4c_range=chr20:13897897-13898170	L1M4c
hg38_rmsk_HAL1_range=chr20:13898188-13898445	HAL1
hg38_rmsk_AluSq2_range=chr20:13898734-13899041	AluSq2
hg38_rmsk_L1MD_range=chr20:13899107-13899319	L1MD
hg38_rmsk_L2a_range=chr20:13899452-13899537	L2a
hg38_rmsk_MLT1A1_range=chr20:13899540-13899750	MLT1A1
hg38_rmsk_L2a_range=chr20:13899751-13899810	L2a
hg38_rmsk_L1MD_range=chr20:13900064-13900162	L1MD
hg38_rmsk_L1M5_range=chr20:13900219-13900382	L1M5
hg38_rmsk_LTR72B_range=chr20:13900383-13900878	LTR72B
hg38_rmsk_L1M5_range=chr20:13900879-13901058	L1M5
hg38_rmsk_AluY_range=chr20:13901059-13901369	AluY
hg38_rmsk_L1M5_range=chr20:13901370-13901593	L1M5
hg38_rmsk_AluSx1_range=chr20:13901647-13901962	AluSx1
hg38_rmsk_MER66B_range=chr20:13901963-13902231	MER66B
hg38_rmsk_L1MC5_range=chr20:13902233-13902711	L1MC5
hg38_rmsk_AluSc_range=chr20:13902836-13903136	AluSc
hg38_rmsk_HAL1_range=chr20:13903168-13903338	HAL1
hg38_rmsk_L3_range=chr20:13903362-13903520	L3
hg38_rmsk_AluSz_range=chr20:13903568-13903826	AluSz
hg38_rmsk_L3_range=chr20:13903840-13903909	L3
hg38_rmsk_CR1-3_Croc_range=chr20:13903931-13904018	CR1-3_Croc
hg38_rmsk_AluSz_range=chr20:13904247-13904547	AluSz
hg38_rmsk_MamSINE1_range=chr20:13904834-13904963	MamSINE1
hg38_rmsk_AluY_range=chr20:13905310-13905613	AluY
hg38_rmsk_AluSq2_range=chr20:13905862-13906175	AluSq2
hg38_rmsk_AluSz_range=chr20:13906681-13906978	AluSz
hg38_rmsk_AluJr4_range=chr20:13907293-13907581	AluJr4
hg38_rmsk_AluJb_range=chr20:13907671-13907682	AluJb
hg38_rmsk_AluJb_range=chr20:13907780-13908085	AluJb
hg38_rmsk_AluJb_range=chr20:13908104-13908423	AluJb
hg38_rmsk_MamRep38_range=chr20:13909440-13909692	MamRep38
hg38_rmsk_AluSx_range=chr20:13909698-13909989	AluSx
hg38_rmsk_MIRb_range=chr20:13910129-13910248	MIRb
hg38_rmsk_MIRb_range=chr20:13910297-13910443	MIRb
hg38_rmsk_MamSINE1_range=chr20:13910610-13910732	MamSINE1
hg38_rmsk_L2c_range=chr20:13911038-13911305	L2c
hg38_rmsk_L1ME3G_range=chr20:13911659-13911782	L1ME3G
hg38_rmsk_L1MA8_range=chr20:13911845-13911904	L1MA8
hg38_rmsk_MIRb_range=chr20:13911919-13911995	MIRb
hg38_rmsk_L2b_range=chr20:13912048-13912107	L2b
hg38_rmsk_LTR87_range=chr20:13912186-13912292	LTR87
hg38_rmsk_AluSz_range=chr20:13912293-13912596	AluSz
hg38_rmsk_LTR87_range=chr20:13912597-13913000	LTR87
hg38_rmsk_MIRc_range=chr20:13913019-13913082	MIRc
hg38_rmsk_MIR_range=chr20:13914505-13914744	MIR
hg38_rmsk_AluSx1_range=chr20:13916524-13916812	AluSx1
hg38_rmsk_MIR_range=chr20:13917391-13917556	MIR
hg38_rmsk_AluSz_range=chr20:13917767-13918089	AluSz
hg38_rmsk_MIR_range=chr20:13918176-13918338	MIR
hg38_rmsk_MIRc_range=chr20:13918417-13918648	MIRc
hg38_rmsk_MamGypLTR1b_range=chr20:13919436-13919611	MamGypLTR1b
hg38_rmsk_AluSg7_range=chr20:13919637-13919939	AluSg7
hg38_rmsk_AluSz_range=chr20:13919947-13920248	AluSz
hg38_rmsk_AluSz_range=chr20:13921202-13921471	AluSz
hg38_rmsk_MIR_range=chr20:13921813-13922034	MIR
hg38_rmsk_MER104_range=chr20:13923057-13923141	MER104
hg38_rmsk_L1MEd_range=chr20:13923150-13923486	L1MEd
hg38_rmsk_AluSz6_range=chr20:13923487-13923783	AluSz6
hg38_rmsk_L1MEd_range=chr20:13923784-13924267	L1MEd
hg38_rmsk_L1MEd_range=chr20:13924285-13924413	L1MEd
hg38_rmsk_AluJr_range=chr20:13924414-13924706	AluJr
hg38_rmsk_L1MEd_range=chr20:13924707-13924852	L1MEd
hg38_rmsk_AluSx_range=chr20:13924857-13925151	AluSx
hg38_rmsk_L1MEd_range=chr20:13925363-13925864	L1MEd
hg38_rmsk_MER113_range=chr20:13925880-13925959	MER113
hg38_rmsk_LTR16A_range=chr20:13925972-13926036	LTR16A
hg38_rmsk_AluY_range=chr20:13926037-13926343	AluY
hg38_rmsk_LTR16A_range=chr20:13926344-13926721	LTR16A
hg38_rmsk_L3_range=chr20:13926988-13927149	L3
hg38_rmsk_MIRc_range=chr20:13927125-13927184	MIRc
hg38_rmsk_L2a_range=chr20:13927315-13927367	L2a
hg38_rmsk_L3_range=chr20:13927396-13927773	L3
hg38_rmsk_L3_range=chr20:13928572-13928791	L3
hg38_rmsk_L3_range=chr20:13928812-13928895	L3
hg38_rmsk_MLT2D_range=chr20:13928896-13929300	MLT2D
hg38_rmsk_L3_range=chr20:13929321-13929358	L3
hg38_rmsk_LTR33_range=chr20:13929458-13929487	LTR33
hg38_rmsk_AluY_range=chr20:13929488-13929798	AluY
hg38_rmsk_AluSx_range=chr20:13929799-13930090	AluSx
hg38_rmsk_LTR33_range=chr20:13930091-13930551	LTR33
hg38_rmsk_AluJo_range=chr20:13930934-13931048	AluJo
hg38_rmsk_AluYc_range=chr20:13931049-13931329	AluYc
hg38_rmsk_AluJo_range=chr20:13931330-13931457	AluJo
hg38_rmsk_AluSx_range=chr20:13932447-13932730	AluSx
hg38_rmsk_AluSx_range=chr20:13932931-13933233	AluSx
hg38_rmsk_L1MB8_range=chr20:13933238-13933624	L1MB8
hg38_rmsk_MLT1J1_range=chr20:13933632-13933768	MLT1J1
hg38_rmsk_L1PB1_range=chr20:13933972-13934347	L1PB1
hg38_rmsk_L1P5_range=chr20:13934471-13934852	L1P5
hg38_rmsk_MLT1J1_range=chr20:13934873-13934967	MLT1J1
hg38_rmsk_L2a_range=chr20:13935252-13935965	L2a
hg38_rmsk_LTR8A_range=chr20:13936148-13936826	LTR8A
hg38_rmsk_MER61C_range=chr20:13937270-13937642	MER61C
hg38_rmsk_AluSg_range=chr20:13938069-13938378	AluSg
hg38_rmsk_MIR_range=chr20:13938653-13938834	MIR
hg38_rmsk_AluSx3_range=chr20:13939036-13939342	AluSx3
hg38_rmsk_AluSq2_range=chr20:13939663-13939966	AluSq2
hg38_rmsk_L2a_range=chr20:13940005-13940651	L2a
hg38_rmsk_AluSx1_range=chr20:13940652-13940910	AluSx1
hg38_rmsk_L2a_range=chr20:13940911-13941037	L2a
hg38_rmsk_LTR38A1_range=chr20:13941367-13941484	LTR38A1
hg38_rmsk_L2a_range=chr20:13941517-13941669	L2a
hg38_rmsk_MER5A_range=chr20:13942402-13942564	MER5A
hg38_rmsk_L2a_range=chr20:13943584-13943620	L2a
hg38_rmsk_LTR27D_range=chr20:13943847-13944123	LTR27D
hg38_rmsk_L2_range=chr20:13944124-13944669	L2
hg38_rmsk_L2_range=chr20:13944667-13945152	L2
hg38_rmsk_MER46C_range=chr20:13945171-13945387	MER46C
hg38_rmsk_L1MB2_range=chr20:13945540-13946507	L1MB2
hg38_rmsk_MER52A_range=chr20:13946508-13948126	MER52A
hg38_rmsk_L1MB2_range=chr20:13948127-13948711	L1MB2
hg38_rmsk_LOR1a_range=chr20:13948712-13948894	LOR1a
hg38_rmsk_LOR1a_range=chr20:13948894-13948998	LOR1a
hg38_rmsk_L1MB2_range=chr20:13949002-13949382	L1MB2
hg38_rmsk_AluY_range=chr20:13949383-13949662	AluY
hg38_rmsk_AluY_range=chr20:13949695-13949715	AluY
hg38_rmsk_L1MB2_range=chr20:13949716-13950347	L1MB2
hg38_rmsk_L2_range=chr20:13950431-13950950	L2
hg38_rmsk_AluY_range=chr20:13950995-13951306	AluY
hg38_rmsk_AluSc8_range=chr20:13951347-13951620	AluSc8
hg38_rmsk_MER61-int_range=chr20:13951627-13952747	MER61-int
hg38_rmsk_AluSc_range=chr20:13952748-13952969	AluSc
hg38_rmsk_MER61-int_range=chr20:13952970-13953518	MER61-int
hg38_rmsk_MER61A_range=chr20:13953519-13953854	MER61A
hg38_rmsk_LTR89_range=chr20:13954663-13955054	LTR89
hg38_rmsk_L2a_range=chr20:13955058-13955661	L2a
hg38_rmsk_MADE1_range=chr20:13955777-13955847	MADE1
hg38_rmsk_L2b_range=chr20:13955911-13955947	L2b
hg38_rmsk_AluSz6_range=chr20:13957097-13957401	AluSz6
hg38_rmsk_AluJb_range=chr20:13957595-13957887	AluJb
hg38_rmsk_MIRb_range=chr20:13958161-13958256	MIRb
hg38_rmsk_HSMAR1_range=chr20:13958327-13958656	HSMAR1
hg38_rmsk_AluY_range=chr20:13958657-13958939	AluY
hg38_rmsk_HSMAR1_range=chr20:13958940-13959882	HSMAR1
hg38_rmsk_Charlie7a_range=chr20:13960778-13960956	Charlie7a
hg38_rmsk_MIRb_range=chr20:13961028-13961206	MIRb
hg38_rmsk_MLT1H-int_range=chr20:13961448-13962114	MLT1H-int
hg38_rmsk_MLT1H_range=chr20:13962161-13962636	MLT1H
hg38_rmsk_AluSg_range=chr20:13962784-13963094	AluSg
hg38_rmsk_GA-rich_range=chr20:13963392-13963434	GA-rich
hg38_rmsk_AluSx_range=chr20:13963435-13963739	AluSx
hg38_rmsk_GA-rich_range=chr20:13963740-13963767	GA-rich
hg38_rmsk_AluSx3_range=chr20:13963879-13964173	AluSx3
hg38_rmsk_MER115_range=chr20:13964176-13964369	MER115
hg38_rmsk_AluSp_range=chr20:13964448-13964723	AluSp
hg38_rmsk_AluSc_range=chr20:13965673-13965974	AluSc
hg38_rmsk_Tigger1_range=chr20:13965975-13966197	Tigger1
hg38_rmsk_AluSx1_range=chr20:13966331-13966619	AluSx1
hg38_rmsk_MIR_range=chr20:13966692-13966789	MIR
hg38_rmsk_AluSx4_range=chr20:13966880-13967180	AluSx4
hg38_rmsk_MIRb_range=chr20:13968281-13968435	MIRb
hg38_rmsk_MIRb_range=chr20:13969450-13969518	MIRb
hg38_rmsk_L2a_range=chr20:13969784-13969849	L2a
hg38_rmsk_L1ME3G_range=chr20:13970300-13970515	L1ME3G
hg38_rmsk_AluSq2_range=chr20:13970551-13970843	AluSq2
hg38_rmsk_L1ME3G_range=chr20:13970961-13971416	L1ME3G
hg38_rmsk_AluSx_range=chr20:13971417-13971733	AluSx
hg38_rmsk_L1ME3G_range=chr20:13971734-13972412	L1ME3G
hg38_rmsk_HAL1ME_range=chr20:13972512-13973264	HAL1ME
hg38_rmsk_L1ME3G_range=chr20:13974249-13974343	L1ME3G
hg38_rmsk_AluSx1_range=chr20:13974476-13974765	AluSx1
hg38_rmsk_L2b_range=chr20:13975641-13975763	L2b
hg38_rmsk_FLAM_C_range=chr20:13975855-13975985	FLAM_C
hg38_rmsk_AluSg_range=chr20:13976020-13976297	AluSg
hg38_rmsk_MIR3_range=chr20:13976877-13976989	MIR3
hg38_rmsk_L2_range=chr20:13977149-13977385	L2
hg38_rmsk_L1MA5_range=chr20:13977809-13978374	L1MA5
hg38_rmsk_L1MA5_range=chr20:13978380-13978776	L1MA5
hg38_rmsk_AluSz6_range=chr20:13978777-13979088	AluSz6
hg38_rmsk_L1MA5_range=chr20:13979089-13979551	L1MA5
hg38_rmsk_MamGypLTR2b_range=chr20:13979561-13979696	MamGypLTR2b
hg38_rmsk_L1MA7_range=chr20:13979712-13980227	L1MA7
hg38_rmsk_AluSx_range=chr20:13980228-13980507	AluSx
hg38_rmsk_L1MA7_range=chr20:13980508-13980960	L1MA7
hg38_rmsk_AluSq2_range=chr20:13980961-13981268	AluSq2
hg38_rmsk_L1MA7_range=chr20:13981269-13981590	L1MA7
hg38_rmsk_AluJo_range=chr20:13982229-13982528	AluJo
hg38_rmsk_A-rich_range=chr20:13982564-13982648	A-rich
hg38_rmsk_AluSx4_range=chr20:13982745-13983048	AluSx4
hg38_rmsk_AluSp_range=chr20:13983508-13983820	AluSp
hg38_rmsk_L2c_range=chr20:13983955-13984019	L2c
hg38_rmsk_AluSx_range=chr20:13984020-13984311	AluSx
hg38_rmsk_L2c_range=chr20:13984312-13984534	L2c
hg38_rmsk_L1MA5_range=chr20:13984807-13985141	L1MA5
hg38_rmsk_L2c_range=chr20:13985142-13985686	L2c
hg38_rmsk_L1MB8_range=chr20:13985696-13986234	L1MB8
hg38_rmsk_L1MB5_range=chr20:13986239-13986799	L1MB5
hg38_rmsk_MADE1_range=chr20:13986800-13986837	MADE1
hg38_rmsk_AluY_range=chr20:13986838-13987130	AluY
hg38_rmsk_MADE1_range=chr20:13987131-13987180	MADE1
hg38_rmsk_L1MB5_range=chr20:13987181-13987344	L1MB5
hg38_rmsk_AluSc_range=chr20:13987345-13987647	AluSc
hg38_rmsk_L1MB5_range=chr20:13987648-13988221	L1MB5
hg38_rmsk_AluJr_range=chr20:13988222-13988337	AluJr
hg38_rmsk_L1MB5_range=chr20:13988338-13988730	L1MB5
hg38_rmsk_AluSq2_range=chr20:13988731-13989041	AluSq2
hg38_rmsk_L1MB5_range=chr20:13989042-13989801	L1MB5
hg38_rmsk_MLT1D_range=chr20:13991337-13991706	MLT1D
hg38_rmsk_AluSz6_range=chr20:13991711-13992024	AluSz6
hg38_rmsk_L2c_range=chr20:13992104-13992221	L2c
hg38_rmsk_AluSq2_range=chr20:13992222-13992516	AluSq2
hg38_rmsk_L2c_range=chr20:13992517-13992594	L2c
hg38_rmsk_MLT1A_range=chr20:13992669-13993025	MLT1A
hg38_rmsk_L2c_range=chr20:13993036-13993426	L2c
hg38_rmsk_L2b_range=chr20:13993942-13993996	L2b
hg38_rmsk_AluSq2_range=chr20:13994029-13994320	AluSq2
hg38_rmsk_L1MDb_range=chr20:13995814-13995957	L1MDb
hg38_rmsk_AluSc8_range=chr20:13998674-13998973	AluSc8
hg38_rmsk_MIR_range=chr20:13999417-13999518	MIR
hg38_rmsk_MIRc_range=chr20:13999545-13999693	MIRc
hg38_rmsk_MIR_range=chr20:13999692-13999725	MIR
hg38_rmsk_AluSc_range=chr20:13999883-13999999	AluSc
hg38_rmsk_Charlie7_range=chr20:14000299-14000800	Charlie7
hg38_rmsk_L2c_range=chr20:14000955-14001075	L2c
hg38_rmsk_MIR_range=chr20:14001083-14001341	MIR
hg38_rmsk_MSTA_range=chr20:14001549-14001984	MSTA
hg38_rmsk_MIRc_range=chr20:14003816-14003943	MIRc
hg38_rmsk_Tigger4a_range=chr20:14004009-14004219	Tigger4a
hg38_rmsk_A-rich_range=chr20:14005264-14005298	A-rich
hg38_rmsk_AluSz_range=chr20:14005603-14005897	AluSz
hg38_rmsk_Tigger3a_range=chr20:14005952-14006297	Tigger3a
hg38_rmsk_L1MC5a_range=chr20:14006303-14007338	L1MC5a
hg38_rmsk_L1PA11_range=chr20:14007993-14010152	L1PA11
hg38_rmsk_Tigger2_range=chr20:14010182-14011530	Tigger2
hg38_rmsk_AluYm1_range=chr20:14011531-14011828	AluYm1
hg38_rmsk_Tigger2_range=chr20:14011829-14011911	Tigger2
hg38_rmsk_AluSz6_range=chr20:14011912-14012204	AluSz6
hg38_rmsk_Tigger2_range=chr20:14012205-14013266	Tigger2
hg38_rmsk_AluY_range=chr20:14013270-14013570	AluY
hg38_rmsk_AluSq2_range=chr20:14013675-14013937	AluSq2
hg38_rmsk_AluJb_range=chr20:14014791-14015095	AluJb
hg38_rmsk_L1MB4_range=chr20:14015145-14015300	L1MB4
hg38_rmsk_AluJo_range=chr20:14015301-14015582	AluJo
hg38_rmsk_L1MB4_range=chr20:14015583-14018563	L1MB4
hg38_rmsk_L1MB4_range=chr20:14018573-14018719	L1MB4
hg38_rmsk_LTR45B_range=chr20:14018791-14019022	LTR45B
hg38_rmsk_LTR8A_range=chr20:14019110-14019277	LTR8A
hg38_rmsk_AluSc8_range=chr20:14019278-14019571	AluSc8
hg38_rmsk_LTR8A_range=chr20:14019572-14020064	LTR8A
hg38_rmsk_AluSp_range=chr20:14020192-14020486	AluSp
hg38_rmsk_L1MB4_range=chr20:14020505-14020984	L1MB4
hg38_rmsk_AluY_range=chr20:14020985-14021286	AluY
hg38_rmsk_L1MB4_range=chr20:14021287-14021504	L1MB4
hg38_rmsk_L1MB4_range=chr20:14021530-14021645	L1MB4
hg38_rmsk_MLT1J1_range=chr20:14021675-14022120	MLT1J1
hg38_rmsk_Kanga1a_range=chr20:14022184-14022444	Kanga1a
hg38_rmsk_Kanga1a_range=chr20:14028861-14029321	Kanga1a
hg38_rmsk_L3_range=chr20:14029525-14029773	L3
hg38_rmsk_AluJo_range=chr20:14030069-14030337	AluJo
hg38_rmsk_AluSx_range=chr20:14030414-14030697	AluSx
hg38_rmsk_MIR_range=chr20:14031822-14032002	MIR
hg38_rmsk_L1ME3G_range=chr20:14032117-14032648	L1ME3G
hg38_rmsk_MIR_range=chr20:14032709-14032911	MIR
hg38_rmsk_L1M5_range=chr20:14033063-14033590	L1M5
hg38_rmsk_HAL1ME_range=chr20:14033601-14033661	HAL1ME
hg38_rmsk_L1ME4b_range=chr20:14033809-14033957	L1ME4b
hg38_rmsk_AluY_range=chr20:14033958-14034273	AluY
hg38_rmsk_L1ME4b_range=chr20:14034274-14034627	L1ME4b
hg38_rmsk_MIR_range=chr20:14034694-14034765	MIR
hg38_rmsk_L1M5_range=chr20:14035093-14035277	L1M5
hg38_rmsk_AluY_range=chr20:14035861-14036155	AluY
hg38_rmsk_L2c_range=chr20:14036173-14036205	L2c
hg38_rmsk_L2b_range=chr20:14036281-14036342	L2b
hg38_rmsk_MER5A1_range=chr20:14036378-14036444	MER5A1
hg38_rmsk_AluSx3_range=chr20:14036695-14036875	AluSx3
hg38_rmsk_AluJo_range=chr20:14037735-14037958	AluJo
hg38_rmsk_AluSx1_range=chr20:14038015-14038308	AluSx1
hg38_rmsk_MIR_range=chr20:14038332-14038524	MIR
hg38_rmsk_Tigger3c_range=chr20:14040094-14040418	Tigger3c
hg38_rmsk_L1PB1_range=chr20:14040419-14040568	L1PB1
hg38_rmsk_Tigger3c_range=chr20:14040569-14040854	Tigger3c
hg38_rmsk_L1M6B_range=chr20:14041504-14041623	L1M6B
hg38_rmsk_L1M6B_range=chr20:14041966-14042106	L1M6B
hg38_rmsk_L1M6B_range=chr20:14042130-14042207	L1M6B
hg38_rmsk_MER21A_range=chr20:14042353-14042500	MER21A
hg38_rmsk_AluSz_range=chr20:14042501-14042798	AluSz
hg38_rmsk_MER21A_range=chr20:14042799-14042918	MER21A
hg38_rmsk_AluJo_range=chr20:14042919-14043218	AluJo
hg38_rmsk_MER21A_range=chr20:14043219-14043923	MER21A
hg38_rmsk_L1MEd_range=chr20:14043928-14044015	L1MEd
hg38_rmsk_LTR12C_range=chr20:14044016-14045347	LTR12C
hg38_rmsk_L1MEd_range=chr20:14045348-14045983	L1MEd
hg38_rmsk_HSMAR1_range=chr20:14046211-14046259	HSMAR1
hg38_rmsk_L1M5_range=chr20:14046367-14046560	L1M5
hg38_rmsk_MER112_range=chr20:14046589-14046715	MER112
hg38_rmsk_MER112_range=chr20:14046758-14046829	MER112
hg38_rmsk_L1ME3C_range=chr20:14046834-14047164	L1ME3C
hg38_rmsk_AluSg_range=chr20:14047165-14047475	AluSg
hg38_rmsk_L1ME3C_range=chr20:14047476-14047595	L1ME3C
hg38_rmsk_HAL1ME_range=chr20:14047679-14048081	HAL1ME
hg38_rmsk_LOR1b_range=chr20:14048082-14048547	LOR1b
hg38_rmsk_HAL1ME_range=chr20:14048548-14048695	HAL1ME
hg38_rmsk_HAL1ME_range=chr20:14049191-14049458	HAL1ME
hg38_rmsk_AluSq2_range=chr20:14049459-14049769	AluSq2
hg38_rmsk_HAL1ME_range=chr20:14049770-14049806	HAL1ME
hg38_rmsk_AluSq2_range=chr20:14049807-14050104	AluSq2
hg38_rmsk_HAL1ME_range=chr20:14050105-14050924	HAL1ME
hg38_rmsk_L1MC5_range=chr20:14050985-14051212	L1MC5
hg38_rmsk_L2c_range=chr20:14054108-14054151	L2c
hg38_rmsk_L2_range=chr20:14054587-14054792	L2
hg38_rmsk_L2c_range=chr20:14055761-14055942	L2c
hg38_rmsk_L1M5_range=chr20:14056449-14056875	L1M5
hg38_rmsk_L1ME3A_range=chr20:14057017-14057470	L1ME3A
hg38_rmsk_L1ME3A_range=chr20:14057492-14058221	L1ME3A
hg38_rmsk_AluSc_range=chr20:14058633-14058941	AluSc
hg38_rmsk_L2a_range=chr20:14059314-14059655	L2a
hg38_rmsk_L2a_range=chr20:14059657-14059970	L2a
hg38_rmsk_L2_range=chr20:14060455-14060611	L2
hg38_rmsk_L2c_range=chr20:14062250-14062300	L2c
hg38_rmsk_L2c_range=chr20:14062463-14062625	L2c
hg38_rmsk_L2c_range=chr20:14062654-14062784	L2c
hg38_rmsk_L1M5_range=chr20:14063025-14063177	L1M5
hg38_rmsk_MLT1J2_range=chr20:14063207-14063388	MLT1J2
hg38_rmsk_L2_range=chr20:14063431-14063471	L2
hg38_rmsk_Tigger4b_range=chr20:14063472-14063737	Tigger4b
hg38_rmsk_AluJb_range=chr20:14063738-14064026	AluJb
hg38_rmsk_Tigger4b_range=chr20:14064027-14064062	Tigger4b
hg38_rmsk_L2_range=chr20:14064063-14064706	L2
hg38_rmsk_MIR_range=chr20:14065573-14065783	MIR
hg38_rmsk_MIR_range=chr20:14065926-14066010	MIR
hg38_rmsk_AluY_range=chr20:14066806-14067110	AluY
hg38_rmsk_AluSc_range=chr20:14067124-14067419	AluSc
hg38_rmsk_MIR_range=chr20:14067821-14067944	MIR
hg38_rmsk_L2c_range=chr20:14068444-14068788	L2c
hg38_rmsk_AluSx1_range=chr20:14068939-14069246	AluSx1
hg38_rmsk_MER102a_range=chr20:14069258-14069513	MER102a
hg38_rmsk_MLT1H2_range=chr20:14069734-14070152	MLT1H2
hg38_rmsk_MLT1H_range=chr20:14070958-14071030	MLT1H
hg38_rmsk_Charlie25_range=chr20:14071039-14071252	Charlie25
hg38_rmsk_AluY_range=chr20:14071253-14071559	AluY
hg38_rmsk_Charlie25_range=chr20:14071560-14071787	Charlie25
hg38_rmsk_AluJr_range=chr20:14071788-14071910	AluJr
hg38_rmsk_Charlie25_range=chr20:14071921-14072241	Charlie25
hg38_rmsk_Charlie25_range=chr20:14072283-14072370	Charlie25
hg38_rmsk_MIR_range=chr20:14072380-14072440	MIR
hg38_rmsk_MIR_range=chr20:14072468-14072643	MIR
hg38_rmsk_AluY_range=chr20:14072654-14072948	AluY
hg38_rmsk_AluSx_range=chr20:14073054-14073346	AluSx
hg38_rmsk_LTR37A_range=chr20:14073402-14073659	LTR37A
hg38_rmsk_Charlie25_range=chr20:14073762-14073817	Charlie25
hg38_rmsk_MER31B_range=chr20:14073866-14074307	MER31B
hg38_rmsk_MER31-int_range=chr20:14074358-14074749	MER31-int
hg38_rmsk_MER44C_range=chr20:14074750-14075457	MER44C
hg38_rmsk_MER31-int_range=chr20:14075458-14076368	MER31-int
hg38_rmsk_AluJb_range=chr20:14076369-14076678	AluJb
hg38_rmsk_MER31-int_range=chr20:14076679-14077889	MER31-int
hg38_rmsk_AluSp_range=chr20:14077890-14078201	AluSp
hg38_rmsk_MER31-int_range=chr20:14078202-14078401	MER31-int
hg38_rmsk_AluSq2_range=chr20:14078402-14078707	AluSq2
hg38_rmsk_MER31-int_range=chr20:14078708-14079904	MER31-int
hg38_rmsk_MER1B_range=chr20:14079905-14079967	MER1B
hg38_rmsk_MER31-int_range=chr20:14079968-14080161	MER31-int
hg38_rmsk_AluY_range=chr20:14080162-14080465	AluY
hg38_rmsk_MER31-int_range=chr20:14080466-14080947	MER31-int
hg38_rmsk_MER31B_range=chr20:14080981-14081433	MER31B
hg38_rmsk_Charlie25_range=chr20:14081435-14081632	Charlie25
hg38_rmsk_Charlie25_range=chr20:14081643-14082167	Charlie25
hg38_rmsk_AluSc8_range=chr20:14082168-14082491	AluSc8
hg38_rmsk_Charlie25_range=chr20:14082492-14083035	Charlie25
hg38_rmsk_AluSq2_range=chr20:14083150-14083437	AluSq2
hg38_rmsk_MIR_range=chr20:14083510-14083619	MIR
hg38_rmsk_AluYc3_range=chr20:14083801-14084091	AluYc3
hg38_rmsk_AluSz_range=chr20:14084841-14085175	AluSz
hg38_rmsk_MER92B_range=chr20:14086444-14086537	MER92B
hg38_rmsk_MER92B_range=chr20:14086557-14086928	MER92B
hg38_rmsk_AluSz_range=chr20:14087114-14087410	AluSz
hg38_rmsk_AluSc_range=chr20:14088050-14088347	AluSc
hg38_rmsk_L3_range=chr20:14088505-14088614	L3
hg38_rmsk_MIRb_range=chr20:14089664-14089722	MIRb
hg38_rmsk_L1MD2_range=chr20:14089748-14089877	L1MD2
hg38_rmsk_L1MD2_range=chr20:14089892-14090292	L1MD2
hg38_rmsk_AluSg4_range=chr20:14090293-14090589	AluSg4
hg38_rmsk_L1MD2_range=chr20:14090590-14090686	L1MD2
hg38_rmsk_L1M2_range=chr20:14090705-14091281	L1M2
hg38_rmsk_L1MA7_range=chr20:14091286-14091625	L1MA7
hg38_rmsk_L1MD2_range=chr20:14091636-14092170	L1MD2
hg38_rmsk_L1ME3G_range=chr20:14092186-14092350	L1ME3G
hg38_rmsk_ORSL-2a_range=chr20:14092357-14092631	ORSL-2a
hg38_rmsk_MIRb_range=chr20:14092647-14092806	MIRb
hg38_rmsk_AluJr_range=chr20:14093091-14093386	AluJr
hg38_rmsk_A-rich_range=chr20:14093669-14093701	A-rich
hg38_rmsk_L2c_range=chr20:14093753-14093851	L2c
hg38_rmsk_L2c_range=chr20:14093933-14094124	L2c
hg38_rmsk_L2-3_Crp_range=chr20:14094416-14094594	L2-3_Crp
hg38_rmsk_L2b_range=chr20:14094950-14095073	L2b
hg38_rmsk_Charlie29a_range=chr20:14095186-14095322	Charlie29a
hg38_rmsk_MIR_range=chr20:14095470-14095558	MIR
hg38_rmsk_AluSz6_range=chr20:14096365-14096661	AluSz6
hg38_rmsk_LTR85c_range=chr20:14096878-14097098	LTR85c
hg38_rmsk_MIRb_range=chr20:14097552-14097674	MIRb
hg38_rmsk_Tigger4b_range=chr20:14097675-14098019	Tigger4b
hg38_rmsk_MIRb_range=chr20:14098020-14098135	MIRb
hg38_rmsk_L1ME3A_range=chr20:14098875-14098997	L1ME3A
hg38_rmsk_AluSg_range=chr20:14098998-14099289	AluSg
hg38_rmsk_L1ME3A_range=chr20:14099290-14099835	L1ME3A
hg38_rmsk_HAL1b_range=chr20:14100433-14100575	HAL1b
hg38_rmsk_L2a_range=chr20:14101277-14101448	L2a
hg38_rmsk_AluSc8_range=chr20:14101994-14102301	AluSc8
hg38_rmsk_L1ME4a_range=chr20:14103761-14103983	L1ME4a
hg38_rmsk_L1ME4a_range=chr20:14104055-14104215	L1ME4a
hg38_rmsk_L1MA2_range=chr20:14105093-14112515	L1MA2
hg38_rmsk_L2a_range=chr20:14116309-14116416	L2a
hg38_rmsk_AluSc_range=chr20:14116787-14117083	AluSc
hg38_rmsk_MLT1E3_range=chr20:14117821-14117953	MLT1E3
hg38_rmsk_MLT1E3_range=chr20:14118042-14118140	MLT1E3
hg38_rmsk_AluSx1_range=chr20:14118843-14119147	AluSx1
hg38_rmsk_AluSq_range=chr20:14119160-14119469	AluSq
hg38_rmsk_L2b_range=chr20:14119595-14119645	L2b
hg38_rmsk_L1PA8A_range=chr20:14119822-14119926	L1PA8A
hg38_rmsk_AluSz_range=chr20:14119927-14120240	AluSz
hg38_rmsk_L1PA8A_range=chr20:14120241-14121015	L1PA8A
hg38_rmsk_MIR3_range=chr20:14121220-14121396	MIR3
hg38_rmsk_MIRb_range=chr20:14122192-14122387	MIRb
hg38_rmsk_GA-rich_range=chr20:14123758-14123790	GA-rich
hg38_rmsk_L1MB5_range=chr20:14124583-14125320	L1MB5
hg38_rmsk_L1ME4a_range=chr20:14125492-14125689	L1ME4a
hg38_rmsk_MLT1B_range=chr20:14126072-14126452	MLT1B
hg38_rmsk_Tigger1_range=chr20:14126460-14126658	Tigger1
hg38_rmsk_Tigger1_range=chr20:14126705-14127329	Tigger1
hg38_rmsk_A-rich_range=chr20:14127748-14127824	A-rich
hg38_rmsk_Tigger1_range=chr20:14128427-14130028	Tigger1
hg38_rmsk_AluSg7_range=chr20:14130266-14130571	AluSg7
hg38_rmsk_AluJr4_range=chr20:14130922-14131145	AluJr4
hg38_rmsk_Tigger19b_range=chr20:14131576-14131716	Tigger19b
hg38_rmsk_AluJo_range=chr20:14131739-14131849	AluJo
hg38_rmsk_AluY_range=chr20:14131850-14132148	AluY
hg38_rmsk_AluJo_range=chr20:14132149-14132347	AluJo
hg38_rmsk_AluJo_range=chr20:14132633-14132940	AluJo
hg38_rmsk_MLT2B4_range=chr20:14132965-14133089	MLT2B4
hg38_rmsk_MLT2B4_range=chr20:14133092-14133155	MLT2B4
hg38_rmsk_MLT2B4_range=chr20:14133155-14133230	MLT2B4
hg38_rmsk_L2a_range=chr20:14133415-14133673	L2a
hg38_rmsk_LTR16A_range=chr20:14133741-14134168	LTR16A
hg38_rmsk_AluSc5_range=chr20:14134525-14134822	AluSc5
hg38_rmsk_L1M4_range=chr20:14135188-14135413	L1M4
hg38_rmsk_AluJr_range=chr20:14135414-14135689	AluJr
hg38_rmsk_L1M4_range=chr20:14135690-14136188	L1M4
hg38_rmsk_L1M4_range=chr20:14136228-14136306	L1M4
hg38_rmsk_AluYg6_range=chr20:14136323-14136378	AluYg6
hg38_rmsk_MIRb_range=chr20:14136393-14136525	MIRb
hg38_rmsk_MER5A_range=chr20:14136526-14136688	MER5A
hg38_rmsk_MIRb_range=chr20:14136689-14136756	MIRb
hg38_rmsk_MER33_range=chr20:14136964-14137070	MER33
hg38_rmsk_Tigger2_range=chr20:14137080-14137381	Tigger2
hg38_rmsk_L1M1_range=chr20:14137382-14137491	L1M1
hg38_rmsk_L1MA9_range=chr20:14137486-14138763	L1MA9
hg38_rmsk_L1MA9_range=chr20:14138807-14138948	L1MA9
hg38_rmsk_AluSx_range=chr20:14139202-14139289	AluSx
hg38_rmsk_MIRb_range=chr20:14139294-14139453	MIRb
hg38_rmsk_Tigger4b_range=chr20:14139755-14140109	Tigger4b
hg38_rmsk_MIR3_range=chr20:14141159-14141304	MIR3
hg38_rmsk_MIRb_range=chr20:14141301-14141463	MIRb
hg38_rmsk_AluSq2_range=chr20:14141464-14141774	AluSq2
hg38_rmsk_MIRb_range=chr20:14141775-14141853	MIRb
hg38_rmsk_L2b_range=chr20:14141895-14141951	L2b
hg38_rmsk_MIR_range=chr20:14141922-14142097	MIR
hg38_rmsk_L2b_range=chr20:14144478-14144642	L2b
hg38_rmsk_AluY_range=chr20:14146041-14146343	AluY
hg38_rmsk_MER5A_range=chr20:14146857-14146978	MER5A
hg38_rmsk_MIRb_range=chr20:14147080-14147329	MIRb
hg38_rmsk_MIR_range=chr20:14147340-14147475	MIR
hg38_rmsk_L2c_range=chr20:14147516-14147604	L2c
hg38_rmsk_L1PA16_range=chr20:14149047-14149781	L1PA16
hg38_rmsk_AluY_range=chr20:14151812-14152120	AluY
hg38_rmsk_AluSx_range=chr20:14152429-14152726	AluSx
hg38_rmsk_AluY_range=chr20:14154380-14154552	AluY
hg38_rmsk_AluY_range=chr20:14154586-14154711	AluY
hg38_rmsk_L2c_range=chr20:14154802-14155004	L2c
hg38_rmsk_AluJb_range=chr20:14155881-14156176	AluJb
hg38_rmsk_L1MA4A_range=chr20:14157267-14158954	L1MA4A
hg38_rmsk_AluSq2_range=chr20:14158955-14159268	AluSq2
hg38_rmsk_L1MA4A_range=chr20:14159269-14160846	L1MA4A
hg38_rmsk_L1PA17_range=chr20:14160847-14161176	L1PA17
hg38_rmsk_AluSc_range=chr20:14161177-14161485	AluSc
hg38_rmsk_L1PA17_range=chr20:14161486-14161575	L1PA17
hg38_rmsk_AluSc8_range=chr20:14161576-14161892	AluSc8
hg38_rmsk_L1PA17_range=chr20:14161893-14161981	L1PA17
hg38_rmsk_L1MA4A_range=chr20:14161982-14165565	L1MA4A
hg38_rmsk_L2c_range=chr20:14165682-14165771	L2c
hg38_rmsk_L2_range=chr20:14166426-14166629	L2
hg38_rmsk_AluSq2_range=chr20:14167384-14167688	AluSq2
hg38_rmsk_L1MC2_range=chr20:14168366-14168735	L1MC2
hg38_rmsk_L1PB_range=chr20:14168740-14169201	L1PB
hg38_rmsk_AluSp_range=chr20:14169324-14169603	AluSp
hg38_rmsk_L1MCb_range=chr20:14169656-14169880	L1MCb
hg38_rmsk_AluSg_range=chr20:14169913-14170191	AluSg
hg38_rmsk_L1PBa_range=chr20:14170217-14172303	L1PBa
hg38_rmsk_AluSx1_range=chr20:14172304-14172604	AluSx1
hg38_rmsk_L1PBa_range=chr20:14172605-14175215	L1PBa
hg38_rmsk_L1MCb_range=chr20:14175228-14175426	L1MCb
hg38_rmsk_L1MCa_range=chr20:14175430-14175610	L1MCa
hg38_rmsk_L1MCa_range=chr20:14175618-14175704	L1MCa
hg38_rmsk_Tigger15a_range=chr20:14175705-14175867	Tigger15a
hg38_rmsk_MLT1H1_range=chr20:14176861-14176927	MLT1H1
hg38_rmsk_L1MC5_range=chr20:14176936-14177298	L1MC5
hg38_rmsk_AluSp_range=chr20:14177299-14177615	AluSp
hg38_rmsk_L1MC5_range=chr20:14177616-14178201	L1MC5
hg38_rmsk_L1MA6_range=chr20:14178202-14178347	L1MA6
hg38_rmsk_L1MC4a_range=chr20:14178360-14178721	L1MC4a
hg38_rmsk_MLT1H1_range=chr20:14178853-14179104	MLT1H1
hg38_rmsk_L3_range=chr20:14179269-14179525	L3
hg38_rmsk_L2a_range=chr20:14179681-14179741	L2a
hg38_rmsk_L1MB3_range=chr20:14179910-14180132	L1MB3
hg38_rmsk_AluJo_range=chr20:14181069-14181367	AluJo
hg38_rmsk_L1MB7_range=chr20:14181475-14182679	L1MB7
hg38_rmsk_L2a_range=chr20:14182764-14182880	L2a
hg38_rmsk_L1PA13_range=chr20:14183018-14183059	L1PA13
hg38_rmsk_L1PA12_range=chr20:14183063-14184953	L1PA12
hg38_rmsk_L2a_range=chr20:14184956-14185081	L2a
hg38_rmsk_L2a_range=chr20:14185083-14185130	L2a
hg38_rmsk_L2a_range=chr20:14185478-14185540	L2a
hg38_rmsk_A-rich_range=chr20:14185599-14185642	A-rich
hg38_rmsk_MIR_range=chr20:14185652-14185878	MIR
hg38_rmsk_L1PA16_range=chr20:14186291-14187120	L1PA16
hg38_rmsk_Tigger18a_range=chr20:14187205-14187690	Tigger18a
hg38_rmsk_Charlie25_range=chr20:14188120-14188155	Charlie25
hg38_rmsk_MER5A_range=chr20:14188125-14188299	MER5A
hg38_rmsk_MIR3_range=chr20:14190051-14190258	MIR3
hg38_rmsk_AluY_range=chr20:14190730-14191006	AluY
hg38_rmsk_MIRb_range=chr20:14191277-14191430	MIRb
hg38_rmsk_L2a_range=chr20:14191433-14192050	L2a
hg38_rmsk_MLT1K_range=chr20:14192828-14193402	MLT1K
hg38_rmsk_LTR33_range=chr20:14193410-14193883	LTR33
hg38_rmsk_LTR1A2_range=chr20:14195354-14195411	LTR1A2
hg38_rmsk_LTR1A2_range=chr20:14195380-14196185	LTR1A2
hg38_rmsk_MLT1K_range=chr20:14196553-14196624	MLT1K
hg38_rmsk_Tigger19a_range=chr20:14197127-14197336	Tigger19a
hg38_rmsk_AluSx1_range=chr20:14197491-14197780	AluSx1
hg38_rmsk_GA-rich_range=chr20:14198136-14198221	GA-rich
hg38_rmsk_MIR_range=chr20:14199730-14199895	MIR
hg38_rmsk_L1PA13_range=chr20:14200115-14200552	L1PA13
hg38_rmsk_L1ME4c_range=chr20:14200553-14200814	L1ME4c
hg38_rmsk_L1ME4c_range=chr20:14200816-14200911	L1ME4c
hg38_rmsk_AluSg7_range=chr20:14201563-14201852	AluSg7
hg38_rmsk_L3_range=chr20:14202631-14202780	L3
hg38_rmsk_AluSq2_range=chr20:14202799-14203061	AluSq2
hg38_rmsk_L1ME4c_range=chr20:14203083-14204838	L1ME4c
hg38_rmsk_L3_range=chr20:14204999-14205090	L3
hg38_rmsk_MER117_range=chr20:14205152-14205258	MER117
hg38_rmsk_MER61D_range=chr20:14205259-14205644	MER61D
hg38_rmsk_LTR27D_range=chr20:14205659-14205725	LTR27D
hg38_rmsk_L3_range=chr20:14205810-14206028	L3
hg38_rmsk_MER20_range=chr20:14206044-14206245	MER20
hg38_rmsk_MER5A_range=chr20:14206267-14206405	MER5A
hg38_rmsk_L2a_range=chr20:14206434-14206499	L2a
hg38_rmsk_L3_range=chr20:14206666-14206781	L3
hg38_rmsk_L3_range=chr20:14206784-14206866	L3
hg38_rmsk_AluSc_range=chr20:14207112-14207399	AluSc
hg38_rmsk_ERVL-E-int_range=chr20:14207543-14207795	ERVL-E-int
hg38_rmsk_ERVL-E-int_range=chr20:14207813-14207923	ERVL-E-int
hg38_rmsk_MLT1J1_range=chr20:14209506-14209897	MLT1J1
hg38_rmsk_A-rich_range=chr20:14210707-14210753	A-rich
hg38_rmsk_MIR_range=chr20:14211175-14211311	MIR
hg38_rmsk_MER46C_range=chr20:14211320-14211498	MER46C
hg38_rmsk_LTR33_range=chr20:14211499-14211999	LTR33
hg38_rmsk_MER46C_range=chr20:14212000-14212126	MER46C
hg38_rmsk_MIRb_range=chr20:14212595-14212797	MIRb
hg38_rmsk_L4_A_Mam_range=chr20:14213276-14213378	L4_A_Mam
hg38_rmsk_L1MEb_range=chr20:14214268-14214443	L1MEb
hg38_rmsk_L1PB1_range=chr20:14214607-14214976	L1PB1
hg38_rmsk_L1PBa1_range=chr20:14215305-14215337	L1PBa1
hg38_rmsk_L1PBa1_range=chr20:14215386-14217935	L1PBa1
hg38_rmsk_L1PBa1_range=chr20:14217921-14221043	L1PBa1
hg38_rmsk_MIRb_range=chr20:14221229-14221394	MIRb
hg38_rmsk_L1PB4_range=chr20:14221397-14222639	L1PB4
hg38_rmsk_LTR90B_range=chr20:14222844-14222911	LTR90B
hg38_rmsk_7SLRNA_range=chr20:14223059-14223269	7SLRNA
hg38_rmsk_AluSg_range=chr20:14223504-14223797	AluSg
hg38_rmsk_MLT2D_range=chr20:14223820-14224211	MLT2D
hg38_rmsk_LTR90B_range=chr20:14224548-14224656	LTR90B
hg38_rmsk_Tigger16b_range=chr20:14225783-14225928	Tigger16b
hg38_rmsk_LTR12C_range=chr20:14226327-14227700	LTR12C
hg38_rmsk_L1MC4_range=chr20:14227780-14227934	L1MC4
hg38_rmsk_L1MC2_range=chr20:14227942-14228003	L1MC2
hg38_rmsk_L1MC4_range=chr20:14228004-14228138	L1MC4
hg38_rmsk_L1MC4_range=chr20:14228217-14228258	L1MC4
hg38_rmsk_AluYh3_range=chr20:14228333-14228523	AluYh3
hg38_rmsk_L1ME4b_range=chr20:14228531-14228697	L1ME4b
hg38_rmsk_AluSz6_range=chr20:14228726-14229017	AluSz6
hg38_rmsk_L1MC_range=chr20:14229089-14229858	L1MC
hg38_rmsk_Tigger1_range=chr20:14229859-14230669	Tigger1
hg38_rmsk_Tigger1_range=chr20:14230701-14231130	Tigger1
hg38_rmsk_L1PA4_range=chr20:14231139-14232221	L1PA4
hg38_rmsk_Tigger1_range=chr20:14232222-14233381	Tigger1
hg38_rmsk_L1MC2_range=chr20:14233395-14233410	L1MC2
hg38_rmsk_AluY_range=chr20:14233411-14233726	AluY
hg38_rmsk_L1MC2_range=chr20:14233727-14234220	L1MC2
hg38_rmsk_MIR_range=chr20:14235359-14235497	MIR
hg38_rmsk_L1ME3Cz_range=chr20:14236516-14236746	L1ME3Cz
hg38_rmsk_L1MEi_range=chr20:14236964-14237482	L1MEi
hg38_rmsk_L1PA4_range=chr20:14237542-14238184	L1PA4
hg38_rmsk_L1PA15_range=chr20:14238185-14238746	L1PA15
hg38_rmsk_AluSx4_range=chr20:14238747-14239054	AluSx4
hg38_rmsk_L1PA15_range=chr20:14239055-14240846	L1PA15
hg38_rmsk_AluSg_range=chr20:14240849-14241126	AluSg
hg38_rmsk_L2b_range=chr20:14241599-14241784	L2b
hg38_rmsk_MIR_range=chr20:14244035-14244284	MIR
hg38_rmsk_AluY_range=chr20:14245083-14245380	AluY
hg38_rmsk_MIRb_range=chr20:14245399-14245590	MIRb
hg38_rmsk_L2c_range=chr20:14246392-14246538	L2c
hg38_rmsk_LTR101_Mam_range=chr20:14246693-14246925	LTR101_Mam
hg38_rmsk_LTR101_Mam_range=chr20:14246950-14247033	LTR101_Mam
hg38_rmsk_A-rich_range=chr20:14247147-14247173	A-rich
hg38_rmsk_MIRc_range=chr20:14247201-14247291	MIRc
hg38_rmsk_Tigger4b_range=chr20:14247551-14247639	Tigger4b
hg38_rmsk_Tigger4_range=chr20:14247644-14248303	Tigger4
hg38_rmsk_AluSx_range=chr20:14248304-14248586	AluSx
hg38_rmsk_Tigger4_range=chr20:14248587-14248800	Tigger4
hg38_rmsk_L2a_range=chr20:14252457-14252668	L2a
hg38_rmsk_L1P2_range=chr20:14254745-14255170	L1P2
hg38_rmsk_L1P2_range=chr20:14255166-14255260	L1P2
hg38_rmsk_L1PA4_range=chr20:14255263-14255683	L1PA4
hg38_rmsk_L1MEg_range=chr20:14255730-14256794	L1MEg
hg38_rmsk_A-rich_range=chr20:14257072-14257107	A-rich
hg38_rmsk_L1PB1_range=chr20:14257741-14258922	L1PB1
hg38_rmsk_AluSg_range=chr20:14258949-14259220	AluSg
hg38_rmsk_L2a_range=chr20:14259576-14259769	L2a
hg38_rmsk_AluJr_range=chr20:14260442-14260601	AluJr
hg38_rmsk_MIR_range=chr20:14260624-14260836	MIR
hg38_rmsk_L2c_range=chr20:14261692-14261795	L2c
hg38_rmsk_MLT1K_range=chr20:14261797-14262018	MLT1K
hg38_rmsk_L2c_range=chr20:14262261-14263175	L2c
hg38_rmsk_LTR33A__range=chr20:14263181-14263622	LTR33A_
hg38_rmsk_AluJb_range=chr20:14263680-14263970	AluJb
hg38_rmsk_AluY_range=chr20:14265777-14266075	AluY
hg38_rmsk_MIR3_range=chr20:14266186-14266336	MIR3
hg38_rmsk_A-rich_range=chr20:14267460-14267491	A-rich
hg38_rmsk_BLACKJACK_range=chr20:14267558-14267594	BLACKJACK
hg38_rmsk_Charlie4z_range=chr20:14267772-14267893	Charlie4z
hg38_rmsk_L1MC5_range=chr20:14268011-14268378	L1MC5
hg38_rmsk_L1MC5_range=chr20:14268459-14268581	L1MC5
hg38_rmsk_AluSc_range=chr20:14270312-14270603	AluSc
hg38_rmsk_L3_range=chr20:14270607-14270711	L3
hg38_rmsk_L1PA3_range=chr20:14270712-14276637	L1PA3
hg38_rmsk_L3_range=chr20:14276650-14276970	L3
hg38_rmsk_AluSx3_range=chr20:14277034-14277172	AluSx3
hg38_rmsk_AluSc_range=chr20:14277173-14277459	AluSc
hg38_rmsk_L2a_range=chr20:14277639-14277694	L2a
hg38_rmsk_GA-rich_range=chr20:14277706-14277747	GA-rich
hg38_rmsk_MIRc_range=chr20:14279569-14279673	MIRc
hg38_rmsk_Charlie1_range=chr20:14280931-14281078	Charlie1
hg38_rmsk_L1MB7_range=chr20:14281084-14281548	L1MB7
hg38_rmsk_L1MB7_range=chr20:14281585-14281638	L1MB7
hg38_rmsk_AluSg_range=chr20:14281656-14281962	AluSg
hg38_rmsk_Charlie1_range=chr20:14281964-14282317	Charlie1
hg38_rmsk_MLT1G_range=chr20:14282336-14282551	MLT1G
hg38_rmsk_MSTA_range=chr20:14282559-14282949	MSTA
hg38_rmsk_MLT1G_range=chr20:14282962-14283093	MLT1G
hg38_rmsk_Eulor2A_range=chr20:14283427-14283526	Eulor2A
hg38_rmsk_AluSx_range=chr20:14283667-14283799	AluSx
hg38_rmsk_Tigger4b_range=chr20:14285119-14285470	Tigger4b
hg38_rmsk_A-rich_range=chr20:14285590-14285629	A-rich
hg38_rmsk_MamRTE1_range=chr20:14285727-14285824	MamRTE1
hg38_rmsk_MLT1E1A_range=chr20:14287539-14288107	MLT1E1A
hg38_rmsk_MLT1J_range=chr20:14288151-14288305	MLT1J
hg38_rmsk_MLT1J_range=chr20:14288301-14288465	MLT1J
hg38_rmsk_AluJo_range=chr20:14289538-14289839	AluJo
hg38_rmsk_L1PA15_range=chr20:14290170-14290284	L1PA15
hg38_rmsk_AluSp_range=chr20:14290508-14290807	AluSp
hg38_rmsk_LTR16A1_range=chr20:14291851-14292254	LTR16A1
hg38_rmsk_MER20_range=chr20:14292255-14292474	MER20
hg38_rmsk_LTR16A1_range=chr20:14292475-14292516	LTR16A1
hg38_rmsk_AluSq2_range=chr20:14292632-14292934	AluSq2
hg38_rmsk_L2a_range=chr20:14292962-14293054	L2a
hg38_rmsk_L2a_range=chr20:14293159-14293703	L2a
hg38_rmsk_L3b_range=chr20:14294531-14294584	L3b
hg38_rmsk_L1MC5_range=chr20:14294987-14295137	L1MC5
hg38_rmsk_L1MEc_range=chr20:14295234-14295562	L1MEc
hg38_rmsk_L2a_range=chr20:14295641-14295712	L2a
hg38_rmsk_L1ME3B_range=chr20:14296212-14296801	L1ME3B
hg38_rmsk_Tigger1_range=chr20:14296824-14298285	Tigger1
hg38_rmsk_AluSq2_range=chr20:14298286-14298586	AluSq2
hg38_rmsk_Tigger1_range=chr20:14298587-14299443	Tigger1
hg38_rmsk_Tigger1_range=chr20:14299442-14299604	Tigger1
hg38_rmsk_Tigger1_range=chr20:14299608-14299650	Tigger1
hg38_rmsk_MIRb_range=chr20:14300219-14300398	MIRb
hg38_rmsk_MIR_range=chr20:14300965-14301221	MIR
hg38_rmsk_MLT1E2_range=chr20:14302021-14302388	MLT1E2
hg38_rmsk_MLT1E2_range=chr20:14302380-14302463	MLT1E2
hg38_rmsk_AluSx3_range=chr20:14302651-14302951	AluSx3
hg38_rmsk_L3_range=chr20:14304153-14304338	L3
hg38_rmsk_L3_range=chr20:14304409-14304515	L3
hg38_rmsk_L2a_range=chr20:14304873-14304954	L2a
hg38_rmsk_MER5B_range=chr20:14304955-14305130	MER5B
hg38_rmsk_L2a_range=chr20:14305131-14305367	L2a
hg38_rmsk_L2a_range=chr20:14305554-14305621	L2a
hg38_rmsk_L2_range=chr20:14305914-14306281	L2
hg38_rmsk_L3_range=chr20:14306295-14306554	L3
hg38_rmsk_HAL1b_range=chr20:14309369-14309436	HAL1b
hg38_rmsk_Tigger3b_range=chr20:14310349-14311509	Tigger3b
hg38_rmsk_AluSx1_range=chr20:14311520-14311817	AluSx1
hg38_rmsk_MER5A_range=chr20:14312138-14312246	MER5A
hg38_rmsk_MIR_range=chr20:14312465-14312529	MIR
hg38_rmsk_MIR_range=chr20:14312544-14312658	MIR
hg38_rmsk_MIR_range=chr20:14312661-14312898	MIR
hg38_rmsk_AluSp_range=chr20:14314479-14314796	AluSp
hg38_rmsk_MIRb_range=chr20:14314833-14315014	MIRb
hg38_rmsk_MIRc_range=chr20:14315122-14315268	MIRc
hg38_rmsk_MIRc_range=chr20:14315305-14315377	MIRc
hg38_rmsk_L2a_range=chr20:14315412-14315597	L2a
hg38_rmsk_MER30_range=chr20:14316458-14316684	MER30
hg38_rmsk_L2c_range=chr20:14316792-14316875	L2c
hg38_rmsk_L2c_range=chr20:14317025-14317337	L2c
hg38_rmsk_AluSc_range=chr20:14317338-14317636	AluSc
hg38_rmsk_L2c_range=chr20:14317637-14317758	L2c
hg38_rmsk_MIRb_range=chr20:14317761-14317911	MIRb
hg38_rmsk_L2_range=chr20:14319513-14319900	L2
hg38_rmsk_MER94_range=chr20:14320025-14320103	MER94
hg38_rmsk_L2_range=chr20:14320144-14320403	L2
hg38_rmsk_MER5B_range=chr20:14320628-14320663	MER5B
hg38_rmsk_MER5B_range=chr20:14320689-14320827	MER5B
hg38_rmsk_AluSz_range=chr20:14321084-14321375	AluSz
hg38_rmsk_MIRb_range=chr20:14322773-14322969	MIRb
hg38_rmsk_MER21B_range=chr20:14323010-14323776	MER21B
hg38_rmsk_L2b_range=chr20:14333696-14333758	L2b
hg38_rmsk_G-rich_range=chr20:14334660-14334703	G-rich
hg38_rmsk_AluSp_range=chr20:14338120-14338367	AluSp
hg38_rmsk_MIRb_range=chr20:14340231-14340353	MIRb
hg38_rmsk_MIRb_range=chr20:14340346-14340401	MIRb
hg38_rmsk_MIR3_range=chr20:14341175-14341238	MIR3
hg38_rmsk_AluSq_range=chr20:14341360-14341660	AluSq
hg38_rmsk_MLT1K_range=chr20:14341699-14342011	MLT1K
hg38_rmsk_MLT1K_range=chr20:14342136-14342260	MLT1K
hg38_rmsk_MIRb_range=chr20:14343268-14343448	MIRb
hg38_rmsk_AluSx_range=chr20:14345556-14345729	AluSx
hg38_rmsk_AluY_range=chr20:14345820-14346123	AluY
hg38_rmsk_MamRTE1_range=chr20:14347242-14347301	MamRTE1
hg38_rmsk_AluSx_range=chr20:14347981-14348298	AluSx
hg38_rmsk_AluJb_range=chr20:14348817-14349095	AluJb
hg38_rmsk_L1MA2_range=chr20:14349259-14349513	L1MA2
hg38_rmsk_L1MA2_range=chr20:14349576-14349812	L1MA2
hg38_rmsk_AluSx3_range=chr20:14349850-14350048	AluSx3
hg38_rmsk_L1MA2_range=chr20:14350049-14352219	L1MA2
hg38_rmsk_L1M5_range=chr20:14352448-14352575	L1M5
hg38_rmsk_L1ME3Cz_range=chr20:14352808-14353028	L1ME3Cz
hg38_rmsk_MLT1J_range=chr20:14353031-14353196	MLT1J
hg38_rmsk_L1ME3Cz_range=chr20:14353355-14353518	L1ME3Cz
hg38_rmsk_MLT1L_range=chr20:14353527-14353664	MLT1L
hg38_rmsk_MLT1L_range=chr20:14353714-14353997	MLT1L
hg38_rmsk_L1M5_range=chr20:14354049-14354339	L1M5
hg38_rmsk_Charlie1_range=chr20:14354513-14354582	Charlie1
hg38_rmsk_L1PA16_range=chr20:14354605-14355227	L1PA16
hg38_rmsk_L1M5_range=chr20:14355243-14355479	L1M5
hg38_rmsk_L1ME4a_range=chr20:14355674-14355734	L1ME4a
hg38_rmsk_MIR_range=chr20:14356052-14356295	MIR
hg38_rmsk_MLT1G1_range=chr20:14356340-14356494	MLT1G1
hg38_rmsk_AluSx_range=chr20:14356495-14356804	AluSx
hg38_rmsk_MLT1G1_range=chr20:14356805-14357211	MLT1G1
hg38_rmsk_MIR_range=chr20:14358347-14358449	MIR
hg38_rmsk_AluSc_range=chr20:14358450-14358755	AluSc
hg38_rmsk_MIR_range=chr20:14358756-14358877	MIR
hg38_rmsk_AluJr4_range=chr20:14358905-14359215	AluJr4
hg38_rmsk_L1MA8_range=chr20:14359285-14359590	L1MA8
hg38_rmsk_AluJb_range=chr20:14359591-14359871	AluJb
hg38_rmsk_L1MA8_range=chr20:14359872-14360393	L1MA8
hg38_rmsk_MIRc_range=chr20:14360573-14360684	MIRc
hg38_rmsk_MIRb_range=chr20:14360807-14360871	MIRb
hg38_rmsk_MER117_range=chr20:14361113-14361206	MER117
hg38_rmsk_MIR_range=chr20:14362198-14362356	MIR
hg38_rmsk_L2b_range=chr20:14362387-14362463	L2b
hg38_rmsk_MER63D_range=chr20:14362823-14363017	MER63D
hg38_rmsk_MIRb_range=chr20:14363102-14363223	MIRb
hg38_rmsk_MIR_range=chr20:14363278-14363427	MIR
hg38_rmsk_AluY_range=chr20:14363539-14363846	AluY
hg38_rmsk_MER5B_range=chr20:14363918-14364081	MER5B
hg38_rmsk_L1MB5_range=chr20:14364431-14364878	L1MB5
hg38_rmsk_L1MB5_range=chr20:14364851-14366371	L1MB5
hg38_rmsk_AluSc_range=chr20:14366372-14366664	AluSc
hg38_rmsk_L1MB5_range=chr20:14366665-14368270	L1MB5
hg38_rmsk_AluYc_range=chr20:14368271-14368552	AluYc
hg38_rmsk_L1MB5_range=chr20:14368553-14369631	L1MB5
hg38_rmsk_Eulor9C_range=chr20:14370636-14370752	Eulor9C
hg38_rmsk_AluJr_range=chr20:14371204-14371511	AluJr
hg38_rmsk_L2c_range=chr20:14371857-14372165	L2c
hg38_rmsk_L1M5_range=chr20:14372283-14372358	L1M5
hg38_rmsk_MER5B_range=chr20:14376343-14376435	MER5B
hg38_rmsk_AluJo_range=chr20:14376470-14376751	AluJo
hg38_rmsk_MIRb_range=chr20:14376813-14377026	MIRb
hg38_rmsk_MIRc_range=chr20:14377043-14377220	MIRc
hg38_rmsk_MER5A_range=chr20:14378046-14378230	MER5A
hg38_rmsk_LTR16_range=chr20:14378233-14378600	LTR16
hg38_rmsk_MIR_range=chr20:14379036-14379285	MIR
hg38_rmsk_L1MB8_range=chr20:14379343-14379439	L1MB8
hg38_rmsk_L1MB4_range=chr20:14379448-14380893	L1MB4
hg38_rmsk_MER46C_range=chr20:14381128-14381385	MER46C
hg38_rmsk_AluY_range=chr20:14382061-14382355	AluY
hg38_rmsk_AluSp_range=chr20:14382387-14382674	AluSp
hg38_rmsk_MER113A_range=chr20:14382783-14382834	MER113A
hg38_rmsk_MER113A_range=chr20:14382933-14383036	MER113A
hg38_rmsk_MIRb_range=chr20:14386016-14386236	MIRb
hg38_rmsk_MSTB_range=chr20:14386387-14386824	MSTB
hg38_rmsk_L1M4_range=chr20:14387021-14387924	L1M4
hg38_rmsk_AluY_range=chr20:14388015-14388311	AluY
hg38_rmsk_Tigger2b_Pri_range=chr20:14388350-14388859	Tigger2b_Pri
hg38_rmsk_AluSx1_range=chr20:14388878-14389179	AluSx1
hg38_rmsk_AluSx3_range=chr20:14389212-14389441	AluSx3
hg38_rmsk_AluJo_range=chr20:14389442-14389488	AluJo
hg38_rmsk_Tigger2b_Pri_range=chr20:14389489-14389738	Tigger2b_Pri
hg38_rmsk_L1PA13_range=chr20:14389746-14391634	L1PA13
hg38_rmsk_L1PA16_range=chr20:14391664-14391982	L1PA16
hg38_rmsk_MLT1A_range=chr20:14393735-14394100	MLT1A
hg38_rmsk_L1MEc_range=chr20:14394167-14395922	L1MEc
hg38_rmsk_FLAM_A_range=chr20:14395923-14396051	FLAM_A
hg38_rmsk_L1MEc_range=chr20:14396052-14396643	L1MEc
hg38_rmsk_AluY_range=chr20:14396644-14396940	AluY
hg38_rmsk_L1MEc_range=chr20:14396941-14396989	L1MEc
hg38_rmsk_AluSx4_range=chr20:14396990-14397291	AluSx4
hg38_rmsk_L1MEc_range=chr20:14397292-14397601	L1MEc
hg38_rmsk_L1MA5_range=chr20:14397606-14398748	L1MA5
hg38_rmsk_L1MEc_range=chr20:14398725-14399021	L1MEc
hg38_rmsk_AluSz_range=chr20:14399022-14399287	AluSz
hg38_rmsk_L1MEc_range=chr20:14399288-14400857	L1MEc
hg38_rmsk_L1P4_range=chr20:14401212-14401401	L1P4
hg38_rmsk_L1MEd_range=chr20:14403689-14404344	L1MEd
hg38_rmsk_AluJb_range=chr20:14404345-14404608	AluJb
hg38_rmsk_L1MEd_range=chr20:14404609-14404773	L1MEd
hg38_rmsk_L1MEd_range=chr20:14404786-14405065	L1MEd
hg38_rmsk_LTR82B_range=chr20:14405255-14405769	LTR82B
hg38_rmsk_L2c_range=chr20:14406584-14406744	L2c
hg38_rmsk_MamRTE1_range=chr20:14407443-14407549	MamRTE1
hg38_rmsk_MIR_range=chr20:14407958-14408194	MIR
hg38_rmsk_MamTip3_range=chr20:14408242-14408464	MamTip3
hg38_rmsk_L2a_range=chr20:14409145-14409227	L2a
hg38_rmsk_MIRb_range=chr20:14409328-14409582	MIRb
hg38_rmsk_LTR16C_range=chr20:14409894-14410127	LTR16C
hg38_rmsk_MER5A_range=chr20:14410181-14410218	MER5A
hg38_rmsk_L1PA16_range=chr20:14410223-14410590	L1PA16
hg38_rmsk_MER5A1_range=chr20:14410591-14410659	MER5A1
hg38_rmsk_LTR16C_range=chr20:14410710-14410910	LTR16C
hg38_rmsk_LTR85c_range=chr20:14411348-14411577	LTR85c
hg38_rmsk_MER91C_range=chr20:14411768-14411852	MER91C
hg38_rmsk_LTR85c_range=chr20:14411860-14412139	LTR85c
hg38_rmsk_MIRb_range=chr20:14412643-14412756	MIRb
hg38_rmsk_LFSINE_Vert_range=chr20:14412921-14413051	LFSINE_Vert
hg38_rmsk_MIR_range=chr20:14413125-14413196	MIR
hg38_rmsk_Charlie29a_range=chr20:14413441-14413912	Charlie29a
hg38_rmsk_L2a_range=chr20:14414019-14415133	L2a
hg38_rmsk_AmnSINE1_range=chr20:14415387-14415558	AmnSINE1
hg38_rmsk_AluSc5_range=chr20:14415963-14416252	AluSc5
hg38_rmsk_L2a_range=chr20:14416668-14416718	L2a
hg38_rmsk_LFSINE_Vert_range=chr20:14417364-14417500	LFSINE_Vert
hg38_rmsk_L3_range=chr20:14418441-14418494	L3
hg38_rmsk_AluSp_range=chr20:14419045-14419352	AluSp
hg38_rmsk_L1ME4a_range=chr20:14419822-14420069	L1ME4a
hg38_rmsk_L1M4_range=chr20:14420168-14420244	L1M4
hg38_rmsk_L1M4c_range=chr20:14420251-14420698	L1M4c
hg38_rmsk_AluJr_range=chr20:14420699-14420992	AluJr
hg38_rmsk_L1M4c_range=chr20:14420993-14421050	L1M4c
hg38_rmsk_L1M4c_range=chr20:14421059-14421537	L1M4c
hg38_rmsk_L1M4c_range=chr20:14421559-14422979	L1M4c
hg38_rmsk_L1M4c_range=chr20:14422999-14423387	L1M4c
hg38_rmsk_AluY_range=chr20:14423418-14423718	AluY
hg38_rmsk_AluSp_range=chr20:14423756-14424061	AluSp
hg38_rmsk_MER117_range=chr20:14424567-14424728	MER117
hg38_rmsk_HAL1_range=chr20:14425118-14427079	HAL1
hg38_rmsk_UCON55_range=chr20:14428908-14429016	UCON55
hg38_rmsk_LTR16E1_range=chr20:14429661-14430065	LTR16E1
hg38_rmsk_L2_range=chr20:14430185-14430611	L2
hg38_rmsk_MLT1J_range=chr20:14430612-14431093	MLT1J
hg38_rmsk_L2_range=chr20:14431094-14431166	L2
hg38_rmsk_MIR_range=chr20:14431247-14431356	MIR
hg38_rmsk_MIR3_range=chr20:14431676-14431832	MIR3
hg38_rmsk_L2a_range=chr20:14432092-14432507	L2a
hg38_rmsk_MIR_range=chr20:14432981-14433052	MIR
hg38_rmsk_L2c_range=chr20:14434338-14434565	L2c
hg38_rmsk_L2_range=chr20:14434591-14434886	L2
hg38_rmsk_MLT1C_range=chr20:14434999-14435445	MLT1C
hg38_rmsk_L2a_range=chr20:14435537-14435658	L2a
hg38_rmsk_AluSx1_range=chr20:14435713-14436004	AluSx1
hg38_rmsk_L2c_range=chr20:14436493-14436648	L2c
hg38_rmsk_MIR_range=chr20:14436694-14436916	MIR
hg38_rmsk_AluSq2_range=chr20:14437313-14437603	AluSq2
hg38_rmsk_L1MA9_range=chr20:14437831-14439390	L1MA9
hg38_rmsk_MIR_range=chr20:14439542-14439791	MIR
hg38_rmsk_MIR_range=chr20:14440150-14440249	MIR
hg38_rmsk_MER30_range=chr20:14440250-14440471	MER30
hg38_rmsk_MIR_range=chr20:14440472-14440520	MIR
hg38_rmsk_MER91A_range=chr20:14440851-14440902	MER91A
hg38_rmsk_MER91A_range=chr20:14440906-14441005	MER91A
hg38_rmsk_MLT1H_range=chr20:14441089-14441477	MLT1H
hg38_rmsk_AluSx_range=chr20:14441988-14442292	AluSx
hg38_rmsk_AluY_range=chr20:14442795-14443097	AluY
hg38_rmsk_AluSx_range=chr20:14443300-14443596	AluSx
hg38_rmsk_MIRb_range=chr20:14443738-14443951	MIRb
hg38_rmsk_L2a_range=chr20:14444318-14444488	L2a
hg38_rmsk_L2a_range=chr20:14444490-14445329	L2a
hg38_rmsk_MLT1J1_range=chr20:14445768-14445854	MLT1J1
hg38_rmsk_MLT1J1_range=chr20:14445943-14446134	MLT1J1
hg38_rmsk_MIRb_range=chr20:14446262-14446448	MIRb
hg38_rmsk_LTR78_range=chr20:14446938-14447009	LTR78
hg38_rmsk_AluSx3_range=chr20:14447010-14447317	AluSx3
hg38_rmsk_LTR78_range=chr20:14447318-14447976	LTR78
hg38_rmsk_LTR78_range=chr20:14448014-14448394	LTR78
hg38_rmsk_AluSz_range=chr20:14448395-14448695	AluSz
hg38_rmsk_LTR78_range=chr20:14448696-14448746	LTR78
hg38_rmsk_L2a_range=chr20:14449408-14449489	L2a
hg38_rmsk_MIRb_range=chr20:14449705-14449858	MIRb
hg38_rmsk_Charlie29a_range=chr20:14450183-14450671	Charlie29a
hg38_rmsk_LTR16C_range=chr20:14451011-14451159	LTR16C
hg38_rmsk_AluSx_range=chr20:14451160-14451460	AluSx
hg38_rmsk_LTR16C_range=chr20:14451461-14451802	LTR16C
hg38_rmsk_MIRb_range=chr20:14451980-14452101	MIRb
hg38_rmsk_MamRTE1_range=chr20:14453341-14453552	MamRTE1
hg38_rmsk_L1ME4a_range=chr20:14453812-14453958	L1ME4a
hg38_rmsk_L1ME4b_range=chr20:14453975-14454289	L1ME4b
hg38_rmsk_MLT1J_range=chr20:14454441-14454622	MLT1J
hg38_rmsk_MIRc_range=chr20:14454655-14454721	MIRc
hg38_rmsk_AluY_range=chr20:14454750-14455013	AluY
hg38_rmsk_MER113A_range=chr20:14455666-14455960	MER113A
hg38_rmsk_Tigger15a_range=chr20:14456605-14456713	Tigger15a
hg38_rmsk_AluY_range=chr20:14456714-14456975	AluY
hg38_rmsk_AluSz_range=chr20:14457831-14458120	AluSz
hg38_rmsk_Charlie7_range=chr20:14458316-14458536	Charlie7
hg38_rmsk_MER21C_range=chr20:14458554-14458705	MER21C
hg38_rmsk_Charlie7_range=chr20:14458737-14458892	Charlie7
hg38_rmsk_A-rich_range=chr20:14459427-14459485	A-rich
hg38_rmsk_L1PA7_range=chr20:14459739-14460541	L1PA7
hg38_rmsk_L1P3_range=chr20:14460537-14461506	L1P3
hg38_rmsk_L1PA4_range=chr20:14461503-14467675	L1PA4
hg38_rmsk_L1P3_range=chr20:14467676-14468538	L1P3
hg38_rmsk_AluSg7_range=chr20:14468539-14468809	AluSg7
hg38_rmsk_L1P3_range=chr20:14468810-14471388	L1P3
hg38_rmsk_MIRb_range=chr20:14472398-14472493	MIRb
hg38_rmsk_L2c_range=chr20:14472472-14472771	L2c
hg38_rmsk_L1MA6_range=chr20:14473030-14474315	L1MA6
hg38_rmsk_L1MA6_range=chr20:14474312-14475945	L1MA6
hg38_rmsk_AluSz6_range=chr20:14476362-14476655	AluSz6
hg38_rmsk_LTR16A_range=chr20:14478007-14478271	LTR16A
hg38_rmsk_L1MDb_range=chr20:14478397-14478707	L1MDb
hg38_rmsk_L1MDb_range=chr20:14478696-14479710	L1MDb
hg38_rmsk_AluJr4_range=chr20:14479895-14480171	AluJr4
hg38_rmsk_MIR_range=chr20:14480307-14480347	MIR
hg38_rmsk_MIRb_range=chr20:14481665-14481913	MIRb
hg38_rmsk_MIR_range=chr20:14482862-14483082	MIR
hg38_rmsk_AluSp_range=chr20:14483396-14483705	AluSp
hg38_rmsk_L1MA2_range=chr20:14484292-14485112	L1MA2
hg38_rmsk_L1MC_range=chr20:14485193-14485262	L1MC
hg38_rmsk_AluY_range=chr20:14485420-14485723	AluY
hg38_rmsk_LTR33_range=chr20:14486037-14486502	LTR33
hg38_rmsk_AluSq2_range=chr20:14486514-14486818	AluSq2
hg38_rmsk_MIRb_range=chr20:14487210-14487297	MIRb
hg38_rmsk_MIRb_range=chr20:14487416-14487482	MIRb
hg38_rmsk_L2b_range=chr20:14487619-14487730	L2b
hg38_rmsk_MIR3_range=chr20:14488690-14488775	MIR3
hg38_rmsk_AluSx3_range=chr20:14489858-14489986	AluSx3
hg38_rmsk_UCON93_range=chr20:14491592-14491649	UCON93
hg38_rmsk_MIRb_range=chr20:14494542-14494708	MIRb
hg38_rmsk_MLT1J_range=chr20:14495142-14495569	MLT1J
hg38_rmsk_L1PB3_range=chr20:14498202-14498298	L1PB3
hg38_rmsk_L2a_range=chr20:14498410-14498455	L2a
hg38_rmsk_AluJb_range=chr20:14499249-14499544	AluJb
hg38_rmsk_L2c_range=chr20:14500006-14500094	L2c
hg38_rmsk_L2c_range=chr20:14500829-14500926	L2c
hg38_rmsk_L1MC5_range=chr20:14501506-14501623	L1MC5
hg38_rmsk_L2a_range=chr20:14503978-14504202	L2a
hg38_rmsk_MIRb_range=chr20:14504211-14504452	MIRb
hg38_rmsk_MER5A_range=chr20:14505579-14505766	MER5A
hg38_rmsk_L1M4a1_range=chr20:14505792-14506668	L1M4a1
hg38_rmsk_AluSc8_range=chr20:14506669-14506960	AluSc8
hg38_rmsk_L1M4a1_range=chr20:14506961-14507081	L1M4a1
hg38_rmsk_L1MB3_range=chr20:14507076-14507211	L1MB3
hg38_rmsk_L1M4a1_range=chr20:14507216-14507288	L1M4a1
hg38_rmsk_L1MB3_range=chr20:14507337-14507567	L1MB3
hg38_rmsk_L1M4a1_range=chr20:14507558-14507727	L1M4a1
hg38_rmsk_L1MB4_range=chr20:14507790-14508600	L1MB4
hg38_rmsk_L2a_range=chr20:14508601-14508695	L2a
hg38_rmsk_L1ME2z_range=chr20:14508725-14508916	L1ME2z
hg38_rmsk_L1ME4c_range=chr20:14508907-14509266	L1ME4c
hg38_rmsk_L2c_range=chr20:14509375-14509460	L2c
hg38_rmsk_MIR_range=chr20:14509523-14509762	MIR
hg38_rmsk_L1MA1_range=chr20:14511234-14511423	L1MA1
hg38_rmsk_UCON49_range=chr20:14511968-14512037	UCON49
hg38_rmsk_MLT1J2_range=chr20:14514266-14514627	MLT1J2
hg38_rmsk_L1MA7_range=chr20:14515292-14515454	L1MA7
hg38_rmsk_L1MA7_range=chr20:14515499-14515972	L1MA7
hg38_rmsk_L1PA7_range=chr20:14516258-14516751	L1PA7
hg38_rmsk_L1PA7_range=chr20:14516751-14517684	L1PA7
hg38_rmsk_L1M5_range=chr20:14517700-14517815	L1M5
hg38_rmsk_L1M2_range=chr20:14518067-14518293	L1M2
hg38_rmsk_L1M5_range=chr20:14518341-14518648	L1M5
hg38_rmsk_L3b_range=chr20:14518939-14519154	L3b
hg38_rmsk_L1PREC2_range=chr20:14519398-14520222	L1PREC2
hg38_rmsk_HAL1b_range=chr20:14520344-14520403	HAL1b
hg38_rmsk_L2a_range=chr20:14520623-14520729	L2a
hg38_rmsk_MamTip3_range=chr20:14521174-14521308	MamTip3
hg38_rmsk_MIR_range=chr20:14521379-14521468	MIR
hg38_rmsk_L2a_range=chr20:14521484-14521610	L2a
hg38_rmsk_Charlie15a_range=chr20:14521984-14522153	Charlie15a
hg38_rmsk_L2a_range=chr20:14522816-14522951	L2a
hg38_rmsk_MamGyp-int_range=chr20:14523661-14523818	MamGyp-int
hg38_rmsk_MER94_range=chr20:14524073-14524171	MER94
hg38_rmsk_MamGyp-int_range=chr20:14524253-14524488	MamGyp-int
hg38_rmsk_GA-rich_range=chr20:14524552-14524599	GA-rich
hg38_rmsk_MIRb_range=chr20:14525374-14525618	MIRb
hg38_rmsk_LTR1A2_range=chr20:14526659-14527475	LTR1A2
hg38_rmsk_AluSp_range=chr20:14528112-14528451	AluSp
hg38_rmsk_MIR_range=chr20:14528795-14528894	MIR
hg38_rmsk_MLT1L_range=chr20:14529189-14529781	MLT1L
hg38_rmsk_LTR16C_range=chr20:14529911-14530324	LTR16C
hg38_rmsk_MLT1D_range=chr20:14531149-14531617	MLT1D
hg38_rmsk_AluYm1_range=chr20:14532219-14532511	AluYm1
hg38_rmsk_LTR54B_range=chr20:14532948-14533392	LTR54B
hg38_rmsk_Tigger19b_range=chr20:14534172-14534399	Tigger19b
hg38_rmsk_L3_range=chr20:14534932-14535184	L3
hg38_rmsk_AluSq2_range=chr20:14535222-14535529	AluSq2
hg38_rmsk_LTR16C_range=chr20:14537196-14537636	LTR16C
hg38_rmsk_MIR_range=chr20:14538027-14538252	MIR
hg38_rmsk_L2a_range=chr20:14538379-14539020	L2a
hg38_rmsk_G-rich_range=chr20:14539401-14539440	G-rich
hg38_rmsk_L2a_range=chr20:14541274-14541581	L2a
hg38_rmsk_MER102b_range=chr20:14541988-14542147	MER102b
hg38_rmsk_L1ME2z_range=chr20:14542457-14542844	L1ME2z
hg38_rmsk_MER44B_range=chr20:14543099-14543199	MER44B
hg38_rmsk_MER44B_range=chr20:14543209-14543339	MER44B
hg38_rmsk_L3_range=chr20:14543546-14543624	L3
hg38_rmsk_Tigger5b_range=chr20:14543653-14543724	Tigger5b
hg38_rmsk_L2c_range=chr20:14543953-14544051	L2c
hg38_rmsk_MIRb_range=chr20:14544310-14544556	MIRb
hg38_rmsk_LTR16C_range=chr20:14544600-14545031	LTR16C
hg38_rmsk_MLT1H2_range=chr20:14547657-14548144	MLT1H2
hg38_rmsk_AluYa5_range=chr20:14548437-14548739	AluYa5
hg38_rmsk_L2c_range=chr20:14549681-14549793	L2c
hg38_rmsk_AluSx_range=chr20:14549933-14550222	AluSx
hg38_rmsk_MLT1A0_range=chr20:14550346-14550607	MLT1A0
hg38_rmsk_L2a_range=chr20:14550727-14550792	L2a
hg38_rmsk_Tigger3b_range=chr20:14552524-14553725	Tigger3b
hg38_rmsk_MIRb_range=chr20:14554350-14554470	MIRb
hg38_rmsk_L1MA1_range=chr20:14554974-14555266	L1MA1
hg38_rmsk_MIRb_range=chr20:14555443-14555589	MIRb
hg38_rmsk_L1MDa_range=chr20:14556223-14556570	L1MDa
hg38_rmsk_L1MDa_range=chr20:14556640-14556890	L1MDa
hg38_rmsk_L1MB8_range=chr20:14556889-14558356	L1MB8
hg38_rmsk_L1MDa_range=chr20:14558344-14558692	L1MDa
hg38_rmsk_HAL1b_range=chr20:14559525-14559763	HAL1b
hg38_rmsk_L1M5_range=chr20:14563417-14563497	L1M5
hg38_rmsk_L1MD1_range=chr20:14563545-14563667	L1MD1
hg38_rmsk_L1MDb_range=chr20:14563669-14563741	L1MDb
hg38_rmsk_L1MD1_range=chr20:14563738-14563795	L1MD1
hg38_rmsk_L1PB4_range=chr20:14563784-14565355	L1PB4
hg38_rmsk_L1MD1_range=chr20:14565376-14565609	L1MD1
hg38_rmsk_LTR33_range=chr20:14565877-14566050	LTR33
hg38_rmsk_L1ME3G_range=chr20:14566081-14566293	L1ME3G
hg38_rmsk_FAM_range=chr20:14566302-14566446	FAM
hg38_rmsk_L1ME4b_range=chr20:14566448-14566534	L1ME4b
hg38_rmsk_LTR16_range=chr20:14566578-14566804	LTR16
hg38_rmsk_FAM_range=chr20:14566954-14567121	FAM
hg38_rmsk_L1ME3G_range=chr20:14567175-14567436	L1ME3G
hg38_rmsk_MamRep1894_range=chr20:14567507-14567582	MamRep1894
hg38_rmsk_L1ME3A_range=chr20:14569863-14570497	L1ME3A
hg38_rmsk_MER5A_range=chr20:14570965-14571155	MER5A
hg38_rmsk_L1ME3A_range=chr20:14572298-14572859	L1ME3A
hg38_rmsk_MIRb_range=chr20:14573097-14573251	MIRb
hg38_rmsk_L2a_range=chr20:14573261-14573411	L2a
hg38_rmsk_A-rich_range=chr20:14574627-14574725	A-rich
hg38_rmsk_AluYb9_range=chr20:14574730-14575042	AluYb9
hg38_rmsk_Charlie1b_range=chr20:14575045-14575546	Charlie1b
hg38_rmsk_MamRep4096_range=chr20:14576693-14577068	MamRep4096
hg38_rmsk_AluJr4_range=chr20:14577497-14577791	AluJr4
hg38_rmsk_MIR3_range=chr20:14577907-14578068	MIR3
hg38_rmsk_AluYb9_range=chr20:14579128-14579440	AluYb9
hg38_rmsk_MER5B_range=chr20:14581228-14581405	MER5B
hg38_rmsk_LTR16E2_range=chr20:14581880-14582165	LTR16E2
hg38_rmsk_MamRep137_range=chr20:14582744-14583030	MamRep137
hg38_rmsk_MIR1_Amn_range=chr20:14583047-14583076	MIR1_Amn
hg38_rmsk_LTR16E1_range=chr20:14583077-14583602	LTR16E1
hg38_rmsk_MIRb_range=chr20:14583603-14583742	MIRb
hg38_rmsk_Tigger15a_range=chr20:14584178-14584264	Tigger15a
hg38_rmsk_MLT1A_range=chr20:14584341-14584685	MLT1A
hg38_rmsk_L3_range=chr20:14584860-14584959	L3
hg38_rmsk_MamRep1879_range=chr20:14585171-14585323	MamRep1879
hg38_rmsk_Tigger15a_range=chr20:14585377-14585481	Tigger15a
hg38_rmsk_L1MEh_range=chr20:14586781-14587593	L1MEh
hg38_rmsk_L1MEh_range=chr20:14587684-14587818	L1MEh
hg38_rmsk_L1ME1_range=chr20:14587808-14587918	L1ME1
hg38_rmsk_L1MEh_range=chr20:14587915-14588306	L1MEh
hg38_rmsk_AluSx_range=chr20:14588551-14588761	AluSx
hg38_rmsk_L1MEh_range=chr20:14589166-14589350	L1MEh
hg38_rmsk_L1MEh_range=chr20:14589408-14589702	L1MEh
hg38_rmsk_MamSINE1_range=chr20:14589881-14589953	MamSINE1
hg38_rmsk_AluJr_range=chr20:14592423-14592647	AluJr
hg38_rmsk_L1ME4a_range=chr20:14594569-14594611	L1ME4a
hg38_rmsk_AluSx4_range=chr20:14594612-14594911	AluSx4
hg38_rmsk_L1ME4a_range=chr20:14594912-14595092	L1ME4a
hg38_rmsk_MER61A_range=chr20:14595173-14595522	MER61A
hg38_rmsk_L1ME4a_range=chr20:14595610-14595747	L1ME4a
hg38_rmsk_AluY_range=chr20:14596091-14596389	AluY
hg38_rmsk_MIRc_range=chr20:14596666-14596903	MIRc
hg38_rmsk_MIRc_range=chr20:14600180-14600266	MIRc
hg38_rmsk_MIR_range=chr20:14600499-14600728	MIR
hg38_rmsk_MIRb_range=chr20:14600926-14601117	MIRb
hg38_rmsk_ORSL_range=chr20:14601135-14601177	ORSL
hg38_rmsk_MER1B_range=chr20:14601178-14601473	MER1B
hg38_rmsk_ORSL_range=chr20:14601474-14601724	ORSL
hg38_rmsk_MER61D_range=chr20:14601982-14602482	MER61D
hg38_rmsk_MIRc_range=chr20:14603648-14603859	MIRc
hg38_rmsk_MamGypLTR3a_range=chr20:14604102-14604632	MamGypLTR3a
hg38_rmsk_MIRc_range=chr20:14604984-14605136	MIRc
hg38_rmsk_MLT1C_range=chr20:14605138-14605564	MLT1C
hg38_rmsk_MIRb_range=chr20:14606192-14606424	MIRb
hg38_rmsk_LTR101_Mam_range=chr20:14607467-14607684	LTR101_Mam
hg38_rmsk_A-rich_range=chr20:14607853-14607897	A-rich
hg38_rmsk_AluSq2_range=chr20:14607971-14608278	AluSq2
hg38_rmsk_L2a_range=chr20:14608554-14609434	L2a
hg38_rmsk_MamSINE1_range=chr20:14609657-14609839	MamSINE1
hg38_rmsk_MIRc_range=chr20:14610785-14610838	MIRc
hg38_rmsk_MIR_range=chr20:14611089-14611345	MIR
hg38_rmsk_L2a_range=chr20:14611589-14611636	L2a
hg38_rmsk_ORSL-2a_range=chr20:14612574-14612743	ORSL-2a
hg38_rmsk_MIR_range=chr20:14614095-14614320	MIR
hg38_rmsk_MER5B_range=chr20:14614333-14614502	MER5B
hg38_rmsk_L2a_range=chr20:14614535-14614656	L2a
hg38_rmsk_LTR16A_range=chr20:14614905-14615367	LTR16A
hg38_rmsk_L2_range=chr20:14615671-14615801	L2
hg38_rmsk_L2a_range=chr20:14618116-14618200	L2a
hg38_rmsk_MIR_range=chr20:14618313-14618542	MIR
hg38_rmsk_MIRb_range=chr20:14618809-14619009	MIRb
hg38_rmsk_GA-rich_range=chr20:14619325-14619590	GA-rich
hg38_rmsk_MLT1I_range=chr20:14619756-14619972	MLT1I
hg38_rmsk_MLT1I_range=chr20:14620106-14620445	MLT1I
hg38_rmsk_MIRc_range=chr20:14621009-14621232	MIRc
hg38_rmsk_MIRc_range=chr20:14621855-14622063	MIRc
hg38_rmsk_LTR16_range=chr20:14622866-14623178	LTR16
hg38_rmsk_ERV3-16A3_I-int_range=chr20:14623309-14623774	ERV3-16A3_I-int
hg38_rmsk_ERV3-16A3_I-int_range=chr20:14623861-14624018	ERV3-16A3_I-int
hg38_rmsk_L3_range=chr20:14624019-14624056	L3
hg38_rmsk_ERV3-16A3_I-int_range=chr20:14624057-14624471	ERV3-16A3_I-int
hg38_rmsk_ERV3-16A3_I-int_range=chr20:14624473-14624604	ERV3-16A3_I-int
hg38_rmsk_AmnSINE1_range=chr20:14624612-14624651	AmnSINE1
hg38_rmsk_ERV3-16A3_I-int_range=chr20:14624658-14625047	ERV3-16A3_I-int
hg38_rmsk_AluSq2_range=chr20:14625048-14625351	AluSq2
hg38_rmsk_ERV3-16A3_I-int_range=chr20:14625352-14625817	ERV3-16A3_I-int
hg38_rmsk_AluSx3_range=chr20:14625818-14626123	AluSx3
hg38_rmsk_ERV3-16A3_I-int_range=chr20:14626124-14627100	ERV3-16A3_I-int
hg38_rmsk_LTR16_range=chr20:14627170-14627590	LTR16
hg38_rmsk_L2c_range=chr20:14627748-14627829	L2c
hg38_rmsk_L2c_range=chr20:14627872-14628146	L2c
hg38_rmsk_L2c_range=chr20:14628224-14628776	L2c
hg38_rmsk_L3b_range=chr20:14628867-14628997	L3b
hg38_rmsk_MIR_range=chr20:14630008-14630182	MIR
hg38_rmsk_LTR54B_range=chr20:14631079-14631488	LTR54B
hg38_rmsk_AluY_range=chr20:14631489-14631797	AluY
hg38_rmsk_LTR54B_range=chr20:14631798-14631839	LTR54B
hg38_rmsk_MLT1D_range=chr20:14632909-14633375	MLT1D
hg38_rmsk_L2c_range=chr20:14633990-14634381	L2c
hg38_rmsk_MIR_range=chr20:14638487-14638668	MIR
hg38_rmsk_AluSc8_range=chr20:14638669-14638972	AluSc8
hg38_rmsk_MIR_range=chr20:14638973-14639026	MIR
hg38_rmsk_Charlie4a_range=chr20:14639991-14640436	Charlie4a
hg38_rmsk_L2c_range=chr20:14640444-14640514	L2c
hg38_rmsk_MamRep1879_range=chr20:14640515-14640593	MamRep1879
hg38_rmsk_Tigger1_range=chr20:14640603-14642981	Tigger1
hg38_rmsk_A-rich_range=chr20:14642995-14643023	A-rich
hg38_rmsk_L2a_range=chr20:14643767-14643855	L2a
hg38_rmsk_MIRb_range=chr20:14643927-14644061	MIRb
hg38_rmsk_L1ME3G_range=chr20:14648679-14648830	L1ME3G
hg38_rmsk_MER103C_range=chr20:14651026-14651214	MER103C
hg38_rmsk_MIRb_range=chr20:14652926-14653079	MIRb
hg38_rmsk_AluJr_range=chr20:14653080-14653216	AluJr
hg38_rmsk_AluY_range=chr20:14653217-14653516	AluY
hg38_rmsk_AluJr_range=chr20:14653517-14653655	AluJr
hg38_rmsk_MIRb_range=chr20:14653656-14653690	MIRb
hg38_rmsk_LTR16C_range=chr20:14653849-14654062	LTR16C
hg38_rmsk_MIRb_range=chr20:14654063-14654107	MIRb
hg38_rmsk_AluSx1_range=chr20:14654265-14654561	AluSx1
hg38_rmsk_MIR3_range=chr20:14655999-14656142	MIR3
hg38_rmsk_MIR3_range=chr20:14656196-14656332	MIR3
hg38_rmsk_AluSx_range=chr20:14658606-14658912	AluSx
hg38_rmsk_MER5A_range=chr20:14658944-14659127	MER5A
hg38_rmsk_L1ME4a_range=chr20:14659159-14659301	L1ME4a
hg38_rmsk_L1PA17_range=chr20:14660547-14661667	L1PA17
hg38_rmsk_L1MC4_range=chr20:14662051-14662147	L1MC4
hg38_rmsk_L1PA13_range=chr20:14662154-14663479	L1PA13
hg38_rmsk_L1MC4_range=chr20:14663609-14663723	L1MC4
hg38_rmsk_MIRb_range=chr20:14664681-14664923	MIRb
hg38_rmsk_L2a_range=chr20:14665127-14665220	L2a
hg38_rmsk_AluJo_range=chr20:14667878-14668167	AluJo
hg38_rmsk_MLT1L_range=chr20:14671113-14671176	MLT1L
hg38_rmsk_MLT1H_range=chr20:14672085-14672576	MLT1H
hg38_rmsk_MIR_range=chr20:14672579-14672719	MIR
hg38_rmsk_Charlie7a_range=chr20:14672760-14673007	Charlie7a
hg38_rmsk_MER5A_range=chr20:14673374-14673520	MER5A
hg38_rmsk_MIRc_range=chr20:14673519-14673636	MIRc
hg38_rmsk_AluSq_range=chr20:14673637-14673945	AluSq
hg38_rmsk_MIRc_range=chr20:14673946-14674029	MIRc
hg38_rmsk_MIRb_range=chr20:14674407-14674630	MIRb
hg38_rmsk_L1P2_range=chr20:14675057-14676923	L1P2
hg38_rmsk_MLT1J2_range=chr20:14677976-14678400	MLT1J2
hg38_rmsk_L2c_range=chr20:14679046-14679617	L2c
hg38_rmsk_L1ME2_range=chr20:14680331-14680949	L1ME2
hg38_rmsk_L1ME2_range=chr20:14680924-14681755	L1ME2
hg38_rmsk_MIR_range=chr20:14681835-14681979	MIR
hg38_rmsk_L1ME3Cz_range=chr20:14682459-14682836	L1ME3Cz
hg38_rmsk_AluSp_range=chr20:14682871-14683178	AluSp
hg38_rmsk_MIRb_range=chr20:14683279-14683449	MIRb
hg38_rmsk_MER63A_range=chr20:14684409-14684610	MER63A
hg38_rmsk_Tigger3a_range=chr20:14686097-14686169	Tigger3a
hg38_rmsk_Tigger4b_range=chr20:14686170-14686526	Tigger4b
hg38_rmsk_Tigger3a_range=chr20:14686527-14686789	Tigger3a
hg38_rmsk_MIRc_range=chr20:14687877-14687935	MIRc
hg38_rmsk_L2a_range=chr20:14688986-14689459	L2a
hg38_rmsk_L2c_range=chr20:14689621-14689745	L2c
hg38_rmsk_MER58A_range=chr20:14690710-14690889	MER58A
hg38_rmsk_AluSx_range=chr20:14690908-14691216	AluSx
hg38_rmsk_MIRc_range=chr20:14691221-14691266	MIRc
hg38_rmsk_MIRc_range=chr20:14691990-14692069	MIRc
hg38_rmsk_MER5A_range=chr20:14692090-14692249	MER5A
hg38_rmsk_L2a_range=chr20:14692370-14692568	L2a
hg38_rmsk_L2a_range=chr20:14693935-14694133	L2a
hg38_rmsk_MIR3_range=chr20:14694276-14694450	MIR3
hg38_rmsk_MLT1F1_range=chr20:14694868-14695069	MLT1F1
hg38_rmsk_MLT1D_range=chr20:14695070-14695531	MLT1D
hg38_rmsk_MLT1F1_range=chr20:14695533-14695933	MLT1F1
hg38_rmsk_L2a_range=chr20:14697972-14698085	L2a
hg38_rmsk_MIRb_range=chr20:14698094-14698187	MIRb
hg38_rmsk_MIR_range=chr20:14698257-14698469	MIR
hg38_rmsk_L2a_range=chr20:14698475-14698692	L2a
hg38_rmsk_MIR_range=chr20:14701813-14702020	MIR
hg38_rmsk_L1ME3Cz_range=chr20:14702184-14702634	L1ME3Cz
hg38_rmsk_L1ME3C_range=chr20:14702610-14702735	L1ME3C
hg38_rmsk_AluSq2_range=chr20:14702736-14703027	AluSq2
hg38_rmsk_L1ME3C_range=chr20:14703028-14703221	L1ME3C
hg38_rmsk_MIR3_range=chr20:14703467-14703545	MIR3
hg38_rmsk_FRAM_range=chr20:14703569-14703705	FRAM
hg38_rmsk_AluSz_range=chr20:14703706-14704027	AluSz
hg38_rmsk_LTR16C_range=chr20:14704346-14704582	LTR16C
hg38_rmsk_MLT1A_range=chr20:14704825-14704957	MLT1A
hg38_rmsk_L1MA9_range=chr20:14704976-14705255	L1MA9
hg38_rmsk_AluSc_range=chr20:14706034-14706328	AluSc
hg38_rmsk_MIR_range=chr20:14707935-14708157	MIR
hg38_rmsk_MER58A_range=chr20:14708250-14708466	MER58A
hg38_rmsk_AluSx3_range=chr20:14708609-14708917	AluSx3
hg38_rmsk_Tigger15a_range=chr20:14709513-14709638	Tigger15a
hg38_rmsk_A-rich_range=chr20:14712984-14713036	A-rich
hg38_rmsk_MIRb_range=chr20:14713223-14713430	MIRb
hg38_rmsk_L2b_range=chr20:14714318-14714777	L2b
hg38_rmsk_THE1C_range=chr20:14715000-14715371	THE1C
hg38_rmsk_AluSg_range=chr20:14718018-14718321	AluSg
hg38_rmsk_AmnSINE2_range=chr20:14718492-14718599	AmnSINE2
hg38_rmsk_AluSc_range=chr20:14718953-14719242	AluSc
hg38_rmsk_AluSc5_range=chr20:14720537-14720851	AluSc5
hg38_rmsk_AluSx1_range=chr20:14720973-14721284	AluSx1
hg38_rmsk_AluJo_range=chr20:14721357-14721405	AluJo
hg38_rmsk_L2_range=chr20:14721654-14721780	L2
hg38_rmsk_MLT1H_range=chr20:14722013-14722114	MLT1H
hg38_rmsk_MLT1H_range=chr20:14722243-14722362	MLT1H
hg38_rmsk_MIR_range=chr20:14724211-14724362	MIR
hg38_rmsk_L2b_range=chr20:14724369-14725501	L2b
hg38_rmsk_LTR16C_range=chr20:14725550-14725851	LTR16C
hg38_rmsk_MIR_range=chr20:14726558-14726780	MIR
hg38_rmsk_AluJb_range=chr20:14727257-14727544	AluJb
hg38_rmsk_L1MEd_range=chr20:14729295-14729474	L1MEd
hg38_rmsk_L1MEd_range=chr20:14729675-14729857	L1MEd
hg38_rmsk_L1MEd_range=chr20:14730003-14730971	L1MEd
hg38_rmsk_Charlie1b_range=chr20:14731629-14732111	Charlie1b
hg38_rmsk_MIRc_range=chr20:14733825-14734063	MIRc
hg38_rmsk_AluY_range=chr20:14734217-14734530	AluY
hg38_rmsk_A-rich_range=chr20:14734533-14734564	A-rich
hg38_rmsk_L1MB5_range=chr20:14734672-14735570	L1MB5
hg38_rmsk_AluSz6_range=chr20:14735571-14735849	AluSz6
hg38_rmsk_L1MB5_range=chr20:14735887-14736473	L1MB5
hg38_rmsk_MIR_range=chr20:14736620-14736845	MIR
hg38_rmsk_L1PA7_range=chr20:14736970-14737870	L1PA7
hg38_rmsk_L2a_range=chr20:14738499-14738610	L2a
hg38_rmsk_L1ME4b_range=chr20:14738918-14739232	L1ME4b
hg38_rmsk_L1ME4b_range=chr20:14739233-14739574	L1ME4b
hg38_rmsk_L1ME4a_range=chr20:14739992-14740098	L1ME4a
hg38_rmsk_MIRb_range=chr20:14740145-14740365	MIRb
hg38_rmsk_AluYa5_range=chr20:14742755-14743065	AluYa5
hg38_rmsk_MLT1D_range=chr20:14743211-14743690	MLT1D
hg38_rmsk_MLT1D_range=chr20:14743696-14744179	MLT1D
hg38_rmsk_L1MA8_range=chr20:14744326-14744502	L1MA8
hg38_rmsk_MLT1H2_range=chr20:14744590-14744972	MLT1H2
hg38_rmsk_LTR90A_range=chr20:14745117-14745246	LTR90A
hg38_rmsk_MIR_range=chr20:14745502-14745698	MIR
hg38_rmsk_MamSINE1_range=chr20:14746069-14746186	MamSINE1
hg38_rmsk_MER135_range=chr20:14746687-14746788	MER135
hg38_rmsk_Tigger16b_range=chr20:14746906-14747222	Tigger16b
hg38_rmsk_L2a_range=chr20:14748091-14748462	L2a
hg38_rmsk_L1MB2_range=chr20:14749842-14750087	L1MB2
hg38_rmsk_AluJb_range=chr20:14750477-14750758	AluJb
hg38_rmsk_MLT1H_range=chr20:14751624-14751878	MLT1H
hg38_rmsk_L2b_range=chr20:14751900-14752698	L2b
hg38_rmsk_LTR16E1_range=chr20:14752732-14753064	LTR16E1
hg38_rmsk_L2b_range=chr20:14753074-14753410	L2b
hg38_rmsk_L2a_range=chr20:14756030-14756556	L2a
hg38_rmsk_THE1C_range=chr20:14756748-14757097	THE1C
hg38_rmsk_L4_A_Mam_range=chr20:14758383-14759099	L4_A_Mam
hg38_rmsk_Tigger16a_range=chr20:14759455-14759648	Tigger16a
hg38_rmsk_Tigger16a_range=chr20:14759682-14760194	Tigger16a
hg38_rmsk_L2_range=chr20:14760690-14760978	L2
hg38_rmsk_AluSz6_range=chr20:14762648-14762960	AluSz6
hg38_rmsk_L1MC4a_range=chr20:14763127-14763210	L1MC4a
hg38_rmsk_L2_range=chr20:14763379-14763887	L2
hg38_rmsk_LTR33_range=chr20:14764041-14764452	LTR33
hg38_rmsk_MIR3_range=chr20:14765603-14765674	MIR3
hg38_rmsk_AluJr_range=chr20:14767047-14767164	AluJr
hg38_rmsk_MIRc_range=chr20:14767516-14767632	MIRc
hg38_rmsk_L1PA7_range=chr20:14767654-14768336	L1PA7
hg38_rmsk_AluJr4_range=chr20:14768492-14768618	AluJr4
hg38_rmsk_AluSx3_range=chr20:14768619-14768804	AluSx3
hg38_rmsk_L1ME4a_range=chr20:14769869-14770266	L1ME4a
hg38_rmsk_A-rich_range=chr20:14770406-14770452	A-rich
hg38_rmsk_MIR_range=chr20:14770622-14770891	MIR
hg38_rmsk_MLT2B1_range=chr20:14770915-14771340	MLT2B1
hg38_rmsk_THE1B_range=chr20:14772315-14772681	THE1B
hg38_rmsk_MLT1J_range=chr20:14772851-14773061	MLT1J
hg38_rmsk_MLT1F2_range=chr20:14773259-14773342	MLT1F2
hg38_rmsk_L1MA9_range=chr20:14773350-14773596	L1MA9
hg38_rmsk_MLT1B_range=chr20:14773756-14773830	MLT1B
hg38_rmsk_MIRb_range=chr20:14775122-14775261	MIRb
hg38_rmsk_MSTB_range=chr20:14775262-14775680	MSTB
hg38_rmsk_MIRb_range=chr20:14775681-14775729	MIRb
hg38_rmsk_MIRb_range=chr20:14776320-14776457	MIRb
hg38_rmsk_L1ME3A_range=chr20:14776692-14777260	L1ME3A
hg38_rmsk_MIRb_range=chr20:14777995-14778170	MIRb
hg38_rmsk_MIR3_range=chr20:14778807-14778974	MIR3
hg38_rmsk_MIRb_range=chr20:14779918-14780063	MIRb
hg38_rmsk_FLAM_A_range=chr20:14780081-14780212	FLAM_A
hg38_rmsk_AluSp_range=chr20:14780281-14780579	AluSp
hg38_rmsk_L1MA6_range=chr20:14780911-14781260	L1MA6
hg38_rmsk_AluSz_range=chr20:14781914-14782223	AluSz
hg38_rmsk_LTR16A_range=chr20:14782567-14782832	LTR16A
hg38_rmsk_LTR16C_range=chr20:14783618-14784090	LTR16C
hg38_rmsk_L2b_range=chr20:14784198-14784625	L2b
hg38_rmsk_MLT1J_range=chr20:14785729-14785915	MLT1J
hg38_rmsk_MamSINE1_range=chr20:14786955-14787068	MamSINE1
hg38_rmsk_AluJb_range=chr20:14788303-14788600	AluJb
hg38_rmsk_AluSx1_range=chr20:14788764-14789068	AluSx1
hg38_rmsk_AluSq2_range=chr20:14789461-14789775	AluSq2
hg38_rmsk_L5_range=chr20:14790296-14790449	L5
hg38_rmsk_MIRc_range=chr20:14791307-14791499	MIRc
hg38_rmsk_MIR3_range=chr20:14791469-14791592	MIR3
hg38_rmsk_L2b_range=chr20:14792978-14793059	L2b
hg38_rmsk_MIRb_range=chr20:14793060-14793293	MIRb
hg38_rmsk_LTR33A_range=chr20:14793496-14793645	LTR33A
hg38_rmsk_LTR50_range=chr20:14793862-14794085	LTR50
hg38_rmsk_L2c_range=chr20:14794710-14796024	L2c
hg38_rmsk_L2b_range=chr20:14796866-14797876	L2b
hg38_rmsk_MamSINE1_range=chr20:14797935-14798016	MamSINE1
hg38_rmsk_MIR3_range=chr20:14801710-14801788	MIR3
hg38_rmsk_AluSx_range=chr20:14803476-14803780	AluSx
hg38_rmsk_L1M6_range=chr20:14804343-14804471	L1M6
hg38_rmsk_L1M6_range=chr20:14804597-14804727	L1M6
hg38_rmsk_L1M6_range=chr20:14804760-14804849	L1M6
hg38_rmsk_Charlie4z_range=chr20:14805022-14805134	Charlie4z
hg38_rmsk_L1M6_range=chr20:14805276-14805368	L1M6
hg38_rmsk_MIRb_range=chr20:14805568-14805687	MIRb
hg38_rmsk_MIR_range=chr20:14805896-14806072	MIR
hg38_rmsk_MER21B_range=chr20:14812671-14813051	MER21B
hg38_rmsk_L1PA10_range=chr20:14813179-14813590	L1PA10
hg38_rmsk_MER21B_range=chr20:14813592-14814104	MER21B
hg38_rmsk_L2c_range=chr20:14814650-14814857	L2c
hg38_rmsk_LTR16C_range=chr20:14817720-14818016	LTR16C
hg38_rmsk_MIRc_range=chr20:14818904-14818981	MIRc
hg38_rmsk_AluSx1_range=chr20:14818983-14819295	AluSx1
hg38_rmsk_L2c_range=chr20:14819427-14819880	L2c
hg38_rmsk_MER5B_range=chr20:14821394-14821546	MER5B
hg38_rmsk_MLT1J_range=chr20:14823326-14823776	MLT1J
hg38_rmsk_MLT1J_range=chr20:14823807-14823860	MLT1J
hg38_rmsk_MLT1G1_range=chr20:14824340-14824826	MLT1G1
hg38_rmsk_L2a_range=chr20:14824844-14824890	L2a
hg38_rmsk_MIRb_range=chr20:14824905-14825078	MIRb
hg38_rmsk_L1ME4a_range=chr20:14827993-14828176	L1ME4a
hg38_rmsk_L2b_range=chr20:14828459-14828734	L2b
hg38_rmsk_L1PA10_range=chr20:14828979-14829120	L1PA10
hg38_rmsk_AluY_range=chr20:14829129-14829401	AluY
hg38_rmsk_L2b_range=chr20:14831137-14831214	L2b
hg38_rmsk_AluSq2_range=chr20:14831498-14831807	AluSq2
hg38_rmsk_AluY_range=chr20:14832035-14832254	AluY
hg38_rmsk_LTR103b_Mam_range=chr20:14832371-14832596	LTR103b_Mam
hg38_rmsk_LTR16E1_range=chr20:14832721-14832971	LTR16E1
hg38_rmsk_MER3_range=chr20:14832972-14833172	MER3
hg38_rmsk_LTR16E1_range=chr20:14833173-14833435	LTR16E1
hg38_rmsk_A-rich_range=chr20:14836083-14836142	A-rich
hg38_rmsk_MER103C_range=chr20:14836146-14836343	MER103C
hg38_rmsk_X6B_LINE_range=chr20:14836451-14836619	X6B_LINE
hg38_rmsk_AluSq_range=chr20:14840034-14840337	AluSq
hg38_rmsk_FLAM_C_range=chr20:14840405-14840536	FLAM_C
hg38_rmsk_MSTD_range=chr20:14841949-14842363	MSTD
hg38_rmsk_Charlie7a_range=chr20:14843267-14843445	Charlie7a
hg38_rmsk_AluSx1_range=chr20:14844257-14844542	AluSx1
hg38_rmsk_L2c_range=chr20:14844851-14845272	L2c
hg38_rmsk_AluSx3_range=chr20:14846223-14846440	AluSx3
hg38_rmsk_AluY_range=chr20:14846526-14846816	AluY
hg38_rmsk_MER3_range=chr20:14848590-14848656	MER3
hg38_rmsk_MER117_range=chr20:14848886-14849086	MER117
hg38_rmsk_Kanga1c_range=chr20:14849173-14849226	Kanga1c
hg38_rmsk_AluSx1_range=chr20:14849500-14849788	AluSx1
hg38_rmsk_Mam_R4_range=chr20:14850194-14850350	Mam_R4
hg38_rmsk_L2a_range=chr20:14851535-14851724	L2a
hg38_rmsk_MIR_range=chr20:14851754-14851868	MIR
hg38_rmsk_L2a_range=chr20:14852009-14852512	L2a
hg38_rmsk_MamSINE1_range=chr20:14853986-14854197	MamSINE1
hg38_rmsk_Arthur1C_range=chr20:14854663-14854734	Arthur1C
hg38_rmsk_AluY_range=chr20:14854735-14855030	AluY
hg38_rmsk_Arthur1_range=chr20:14855031-14855066	Arthur1
hg38_rmsk_Arthur1_range=chr20:14855067-14855312	Arthur1
hg38_rmsk_Arthur1B_range=chr20:14855324-14855458	Arthur1B
hg38_rmsk_MER5A1_range=chr20:14856613-14856775	MER5A1
hg38_rmsk_AluSq2_range=chr20:14857806-14858120	AluSq2
hg38_rmsk_MIR_range=chr20:14858742-14858888	MIR
hg38_rmsk_L1PB2_range=chr20:14859023-14859235	L1PB2
hg38_rmsk_MIR_range=chr20:14859255-14859296	MIR
hg38_rmsk_MIR_range=chr20:14859384-14859458	MIR
hg38_rmsk_MIR3_range=chr20:14859872-14859990	MIR3
hg38_rmsk_LTR33_range=chr20:14861061-14861305	LTR33
hg38_rmsk_MER5B_range=chr20:14861306-14861390	MER5B
hg38_rmsk_LTR33_range=chr20:14861418-14861619	LTR33
hg38_rmsk_MIR_range=chr20:14863686-14863901	MIR
hg38_rmsk_MER5A_range=chr20:14863950-14863993	MER5A
hg38_rmsk_LTR33A__range=chr20:14865027-14865492	LTR33A_
hg38_rmsk_Charlie15b_range=chr20:14865595-14865789	Charlie15b
hg38_rmsk_L2c_range=chr20:14866038-14866109	L2c
hg38_rmsk_LTR85c_range=chr20:14867674-14868173	LTR85c
hg38_rmsk_AluJo_range=chr20:14868174-14868465	AluJo
hg38_rmsk_LTR85c_range=chr20:14868466-14868631	LTR85c
hg38_rmsk_MER45A_range=chr20:14868937-14869131	MER45A
hg38_rmsk_LTR33B_range=chr20:14869288-14869511	LTR33B
hg38_rmsk_MLT1J1_range=chr20:14869778-14869953	MLT1J1
hg38_rmsk_L1PA13_range=chr20:14869954-14871046	L1PA13
hg38_rmsk_L1PA13_range=chr20:14871043-14872193	L1PA13
hg38_rmsk_MLT1J1_range=chr20:14872194-14872453	MLT1J1
hg38_rmsk_MIR_range=chr20:14872531-14872687	MIR
hg38_rmsk_THE1D_range=chr20:14872739-14873114	THE1D
hg38_rmsk_MIR_range=chr20:14873146-14873219	MIR
hg38_rmsk_AluSq2_range=chr20:14873581-14873886	AluSq2
hg38_rmsk_AluSz6_range=chr20:14874721-14875004	AluSz6
hg38_rmsk_AluSg_range=chr20:14875101-14875394	AluSg
hg38_rmsk_L1PA16_range=chr20:14875499-14878056	L1PA16
hg38_rmsk_MIRb_range=chr20:14881387-14881573	MIRb
hg38_rmsk_MIR_range=chr20:14881909-14882116	MIR
hg38_rmsk_L2c_range=chr20:14882371-14882462	L2c
hg38_rmsk_MLT1G1_range=chr20:14884208-14884595	MLT1G1
hg38_rmsk_MER4B_range=chr20:14884596-14885108	MER4B
hg38_rmsk_MLT1G1_range=chr20:14885109-14885163	MLT1G1
hg38_rmsk_L2a_range=chr20:14885393-14885662	L2a
hg38_rmsk_L2a_range=chr20:14885753-14885874	L2a
hg38_rmsk_L2a_range=chr20:14885878-14886503	L2a
hg38_rmsk_L2a_range=chr20:14886548-14886713	L2a
hg38_rmsk_AluSx1_range=chr20:14887392-14887687	AluSx1
hg38_rmsk_L2a_range=chr20:14889191-14890485	L2a
hg38_rmsk_AluJr4_range=chr20:14890486-14890778	AluJr4
hg38_rmsk_L2a_range=chr20:14890779-14890927	L2a
hg38_rmsk_L2c_range=chr20:14891438-14891576	L2c
hg38_rmsk_L1M5_range=chr20:14891957-14892191	L1M5
hg38_rmsk_AluSz_range=chr20:14892195-14892475	AluSz
hg38_rmsk_L1MB2_range=chr20:14892524-14892724	L1MB2
hg38_rmsk_AluJb_range=chr20:14892725-14892978	AluJb
hg38_rmsk_L1MB2_range=chr20:14892979-14893484	L1MB2
hg38_rmsk_L1M5_range=chr20:14893564-14893766	L1M5
hg38_rmsk_AluJb_range=chr20:14893778-14894084	AluJb
hg38_rmsk_AluY_range=chr20:14894224-14894521	AluY
hg38_rmsk_L1ME3Cz_range=chr20:14895560-14895687	L1ME3Cz
hg38_rmsk_AluSg_range=chr20:14896015-14896324	AluSg
hg38_rmsk_A-rich_range=chr20:14897416-14897449	A-rich
hg38_rmsk_MLT1A0_range=chr20:14897709-14898054	MLT1A0
hg38_rmsk_AluSx3_range=chr20:14898447-14898576	AluSx3
hg38_rmsk_MLT1C_range=chr20:14899281-14899736	MLT1C
hg38_rmsk_L1M4_range=chr20:14899946-14900877	L1M4
hg38_rmsk_AluSq2_range=chr20:14903026-14903340	AluSq2
hg38_rmsk_MLT1J1_range=chr20:14903644-14904050	MLT1J1
hg38_rmsk_MIRb_range=chr20:14904604-14904821	MIRb
hg38_rmsk_AluSz_range=chr20:14906213-14906518	AluSz
hg38_rmsk_L2c_range=chr20:14906852-14906978	L2c
hg38_rmsk_MER66B_range=chr20:14906979-14907463	MER66B
hg38_rmsk_L2c_range=chr20:14907464-14907766	L2c
hg38_rmsk_Charlie4z_range=chr20:14907861-14907955	Charlie4z
hg38_rmsk_AluSx1_range=chr20:14908063-14908362	AluSx1
hg38_rmsk_AluSz6_range=chr20:14908373-14908677	AluSz6
hg38_rmsk_L2c_range=chr20:14908708-14908809	L2c
hg38_rmsk_MIRb_range=chr20:14909444-14909620	MIRb
hg38_rmsk_MIR3_range=chr20:14910095-14910153	MIR3
hg38_rmsk_MER112_range=chr20:14910884-14911034	MER112
hg38_rmsk_MER5A_range=chr20:14911103-14911264	MER5A
hg38_rmsk_AluJb_range=chr20:14911379-14911672	AluJb
hg38_rmsk_MIR_range=chr20:14911744-14911969	MIR
hg38_rmsk_AluJr_range=chr20:14913406-14913690	AluJr
hg38_rmsk_MIRb_range=chr20:14916357-14916551	MIRb
hg38_rmsk_L1ME2z_range=chr20:14916553-14916736	L1ME2z
hg38_rmsk_MLT1J_range=chr20:14916748-14916958	MLT1J
hg38_rmsk_L2_range=chr20:14917641-14917969	L2
hg38_rmsk_AluJb_range=chr20:14917970-14918266	AluJb
hg38_rmsk_L2_range=chr20:14918267-14918508	L2
hg38_rmsk_L3_range=chr20:14918666-14918894	L3
hg38_rmsk_MIRc_range=chr20:14922016-14922231	MIRc
hg38_rmsk_L2_range=chr20:14923091-14923629	L2
hg38_rmsk_G-rich_range=chr20:14923790-14923829	G-rich
hg38_rmsk_AluSz6_range=chr20:14924179-14924468	AluSz6
hg38_rmsk_MIRc_range=chr20:14925925-14926026	MIRc
hg38_rmsk_AluSc_range=chr20:14926268-14926559	AluSc
hg38_rmsk_LTR67B_range=chr20:14927614-14927709	LTR67B
hg38_rmsk_MIR3_range=chr20:14928461-14928596	MIR3
hg38_rmsk_MER21C_range=chr20:14929082-14929880	MER21C
hg38_rmsk_AluY_range=chr20:14929881-14930178	AluY
hg38_rmsk_MER21C_range=chr20:14930179-14930243	MER21C
hg38_rmsk_MIR_range=chr20:14930423-14930635	MIR
hg38_rmsk_FLAM_C_range=chr20:14930654-14930783	FLAM_C
hg38_rmsk_FLAM_A_range=chr20:14930884-14931004	FLAM_A
hg38_rmsk_L2a_range=chr20:14931017-14931104	L2a
hg38_rmsk_LTR32_range=chr20:14931165-14931535	LTR32
hg38_rmsk_AluJr_range=chr20:14931713-14932025	AluJr
hg38_rmsk_AluSg_range=chr20:14932560-14932864	AluSg
hg38_rmsk_AluJr_range=chr20:14933398-14933648	AluJr
hg38_rmsk_MIR_range=chr20:14933871-14934118	MIR
hg38_rmsk_L3b_range=chr20:14934179-14934299	L3b
hg38_rmsk_AluSz_range=chr20:14934505-14934813	AluSz
hg38_rmsk_LTR33_range=chr20:14934907-14935105	LTR33
hg38_rmsk_L3b_range=chr20:14935251-14935327	L3b
hg38_rmsk_MER5A_range=chr20:14935328-14935489	MER5A
hg38_rmsk_L2a_range=chr20:14935964-14936339	L2a
hg38_rmsk_L3b_range=chr20:14936319-14936427	L3b
hg38_rmsk_Arthur1A_range=chr20:14936576-14936735	Arthur1A
hg38_rmsk_L1MA4_range=chr20:14937570-14938458	L1MA4
hg38_rmsk_AluSx1_range=chr20:14938499-14938762	AluSx1
hg38_rmsk_L1MA4_range=chr20:14938876-14940053	L1MA4
hg38_rmsk_AluJb_range=chr20:14940115-14940348	AluJb
hg38_rmsk_L1MA4_range=chr20:14940371-14941278	L1MA4
hg38_rmsk_L1MA4_range=chr20:14941278-14941733	L1MA4
hg38_rmsk_AluJb_range=chr20:14941783-14942098	AluJb
hg38_rmsk_L1ME1_range=chr20:14944011-14944145	L1ME1
hg38_rmsk_GA-rich_range=chr20:14944175-14944276	GA-rich
hg38_rmsk_MER102a_range=chr20:14945030-14945106	MER102a
hg38_rmsk_AluSz_range=chr20:14945107-14945380	AluSz
hg38_rmsk_MER102a_range=chr20:14945381-14945512	MER102a
hg38_rmsk_AluSq2_range=chr20:14945926-14946212	AluSq2
hg38_rmsk_MIRb_range=chr20:14947280-14947530	MIRb
hg38_rmsk_MER5A_range=chr20:14947570-14947721	MER5A
hg38_rmsk_L2a_range=chr20:14949700-14949731	L2a
hg38_rmsk_MIRb_range=chr20:14949800-14949975	MIRb
hg38_rmsk_MER117_range=chr20:14951369-14951567	MER117
hg38_rmsk_MamSINE1_range=chr20:14952100-14952157	MamSINE1
hg38_rmsk_AluY_range=chr20:14953293-14953604	AluY
hg38_rmsk_MIR_range=chr20:14954379-14954458	MIR
hg38_rmsk_MER113A_range=chr20:14956907-14956988	MER113A
hg38_rmsk_MER117_range=chr20:14957543-14957695	MER117
hg38_rmsk_MADE1_range=chr20:14957963-14957997	MADE1
hg38_rmsk_MER5A_range=chr20:14958749-14958932	MER5A
hg38_rmsk_AluSq_range=chr20:14959134-14959425	AluSq
hg38_rmsk_MER91C_range=chr20:14959615-14959686	MER91C
hg38_rmsk_MIR3_range=chr20:14961241-14961443	MIR3
hg38_rmsk_AluJb_range=chr20:14961516-14961633	AluJb
hg38_rmsk_AluJo_range=chr20:14961660-14961711	AluJo
hg38_rmsk_L1MC4a_range=chr20:14961771-14961976	L1MC4a
hg38_rmsk_AluSc8_range=chr20:14961979-14962143	AluSc8
hg38_rmsk_L1MC4a_range=chr20:14962166-14962303	L1MC4a
hg38_rmsk_AluJr_range=chr20:14962307-14962428	AluJr
hg38_rmsk_AluY_range=chr20:14964291-14964599	AluY
hg38_rmsk_AluY_range=chr20:14965444-14965767	AluY
hg38_rmsk_L1ME3_range=chr20:14966271-14966310	L1ME3
hg38_rmsk_AluJo_range=chr20:14966311-14966574	AluJo
hg38_rmsk_L1ME3_range=chr20:14966575-14966978	L1ME3
hg38_rmsk_L1ME3_range=chr20:14967022-14967179	L1ME3
hg38_rmsk_AluSx_range=chr20:14967180-14967463	AluSx
hg38_rmsk_L1ME3_range=chr20:14967464-14967683	L1ME3
hg38_rmsk_Tigger15a_range=chr20:14967769-14967848	Tigger15a
hg38_rmsk_MER5B_range=chr20:14968412-14968519	MER5B
hg38_rmsk_MER5A_range=chr20:14968589-14968764	MER5A
hg38_rmsk_THE1C_range=chr20:14970005-14970310	THE1C
hg38_rmsk_MamRep137_range=chr20:14970430-14970586	MamRep137
hg38_rmsk_AluJo_range=chr20:14970679-14970915	AluJo
hg38_rmsk_MamRep137_range=chr20:14970916-14970992	MamRep137
hg38_rmsk_MER2_range=chr20:14970996-14971365	MER2
hg38_rmsk_MLT1G1_range=chr20:14971506-14971711	MLT1G1
hg38_rmsk_LTR9D_range=chr20:14971703-14972106	LTR9D
hg38_rmsk_MLT1G1_range=chr20:14972131-14972352	MLT1G1
hg38_rmsk_MIRb_range=chr20:14973001-14973126	MIRb
hg38_rmsk_AluSz_range=chr20:14973226-14973522	AluSz
hg38_rmsk_L2c_range=chr20:14973711-14973845	L2c
hg38_rmsk_MSTC_range=chr20:14974203-14974315	MSTC
hg38_rmsk_MER20_range=chr20:14974966-14975213	MER20
hg38_rmsk_MIRc_range=chr20:14975603-14975810	MIRc
hg38_rmsk_MLT1D_range=chr20:14976159-14976639	MLT1D
hg38_rmsk_MIR_range=chr20:14976682-14976917	MIR
hg38_rmsk_MIRb_range=chr20:14977503-14977701	MIRb
hg38_rmsk_MIR3_range=chr20:14978562-14978688	MIR3
hg38_rmsk_AluJr_range=chr20:14978969-14979258	AluJr
hg38_rmsk_MIRb_range=chr20:14979791-14979961	MIRb
hg38_rmsk_MIR_range=chr20:14980005-14980097	MIR
hg38_rmsk_MSTC_range=chr20:14980098-14980524	MSTC
hg38_rmsk_MIR_range=chr20:14980525-14980692	MIR
hg38_rmsk_L2c_range=chr20:14980795-14981021	L2c
hg38_rmsk_L2c_range=chr20:14981078-14981394	L2c
hg38_rmsk_THE1B_range=chr20:14981493-14981834	THE1B
hg38_rmsk_THE1B-int_range=chr20:14981835-14983412	THE1B-int
hg38_rmsk_THE1B_range=chr20:14983414-14983757	THE1B
hg38_rmsk_AluJr_range=chr20:14985828-14985937	AluJr
hg38_rmsk_MARNA_range=chr20:14987071-14987165	MARNA
hg38_rmsk_MIR_range=chr20:14987219-14987378	MIR
hg38_rmsk_AluSx_range=chr20:14988082-14988374	AluSx
hg38_rmsk_MER41E_range=chr20:14989308-14989933	MER41E
hg38_rmsk_AluSx4_range=chr20:14990498-14990810	AluSx4
hg38_rmsk_L4_C_Mam_range=chr20:14991622-14991669	L4_C_Mam
hg38_rmsk_LTR33_range=chr20:14994288-14994518	LTR33
hg38_rmsk_AluJr_range=chr20:14994526-14994602	AluJr
hg38_rmsk_FLAM_C_range=chr20:14994857-14994989	FLAM_C
hg38_rmsk_AluJo_range=chr20:14995394-14995526	AluJo
hg38_rmsk_A-rich_range=chr20:14995527-14995570	A-rich
hg38_rmsk_L1M5_range=chr20:14995646-14996008	L1M5
hg38_rmsk_L1M5_range=chr20:14996013-14996195	L1M5
hg38_rmsk_L1M1_range=chr20:14996424-14999376	L1M1
hg38_rmsk_AluJo_range=chr20:14999377-14999653	AluJo
hg38_rmsk_L1M1_range=chr20:14999654-14999836	L1M1
hg38_rmsk_L1ME3Cz_range=chr20:14999833-14999986	L1ME3Cz
hg38_rmsk_L1ME3A_range=chr20:15000267-15000341	L1ME3A
hg38_rmsk_AluYb9_range=chr20:15000342-15000659	AluYb9
hg38_rmsk_L1ME3A_range=chr20:15000660-15000752	L1ME3A
hg38_rmsk_L1PB1_range=chr20:15001717-15001932	L1PB1
hg38_rmsk_L1PB1_range=chr20:15001990-15002499	L1PB1
hg38_rmsk_MER102c_range=chr20:15002622-15002692	MER102c
hg38_rmsk_MER102b_range=chr20:15002741-15002911	MER102b
hg38_rmsk_L2c_range=chr20:15003314-15003442	L2c
hg38_rmsk_LTR8A_range=chr20:15003532-15004222	LTR8A
hg38_rmsk_Tigger14a_range=chr20:15005417-15005527	Tigger14a
hg38_rmsk_MIRb_range=chr20:15006038-15006095	MIRb
hg38_rmsk_L1MA9_range=chr20:15006183-15006650	L1MA9
hg38_rmsk_A-rich_range=chr20:15006655-15006681	A-rich
hg38_rmsk_Tigger13a_range=chr20:15006751-15006905	Tigger13a
hg38_rmsk_Tigger13a_range=chr20:15006921-15007082	Tigger13a
hg38_rmsk_AluY_range=chr20:15007083-15007389	AluY
hg38_rmsk_Tigger13a_range=chr20:15007390-15007535	Tigger13a
hg38_rmsk_LTR67B_range=chr20:15007536-15008034	LTR67B
hg38_rmsk_AluJo_range=chr20:15008199-15008313	AluJo
hg38_rmsk_MLT1C_range=chr20:15008322-15008375	MLT1C
hg38_rmsk_L2b_range=chr20:15008432-15008647	L2b
hg38_rmsk_GA-rich_range=chr20:15011283-15011357	GA-rich
hg38_rmsk_MLT1K_range=chr20:15012004-15012102	MLT1K
hg38_rmsk_MLT1K_range=chr20:15013139-15013276	MLT1K
hg38_rmsk_LTR16A_range=chr20:15013374-15013805	LTR16A
hg38_rmsk_AmnSINE2_range=chr20:15015929-15016128	AmnSINE2
hg38_rmsk_MSTB_range=chr20:15016398-15016632	MSTB
hg38_rmsk_THE1A_range=chr20:15016633-15016986	THE1A
hg38_rmsk_THE1A-int_range=chr20:15016989-15018553	THE1A-int
hg38_rmsk_MLT2A1_range=chr20:15018554-15018621	MLT2A1
hg38_rmsk_MLT2A1_range=chr20:15018665-15018880	MLT2A1
hg38_rmsk_MSTB_range=chr20:15018881-15019073	MSTB
hg38_rmsk_MIRb_range=chr20:15019406-15019454	MIRb
hg38_rmsk_MER58D_range=chr20:15019756-15020147	MER58D
hg38_rmsk_L1MC2_range=chr20:15020475-15020533	L1MC2
hg38_rmsk_Tigger3a_range=chr20:15020534-15020879	Tigger3a
hg38_rmsk_L1MC2_range=chr20:15020880-15020917	L1MC2
hg38_rmsk_L1MC2_range=chr20:15021662-15022014	L1MC2
hg38_rmsk_L1MC2_range=chr20:15022679-15022851	L1MC2
hg38_rmsk_THE1B_range=chr20:15023490-15023835	THE1B
hg38_rmsk_MIRb_range=chr20:15023895-15023998	MIRb
hg38_rmsk_MIR_range=chr20:15024197-15024315	MIR
hg38_rmsk_GA-rich_range=chr20:15024338-15024406	GA-rich
hg38_rmsk_MER20_range=chr20:15025645-15025876	MER20
hg38_rmsk_MIR_range=chr20:15027431-15027548	MIR
hg38_rmsk_FLAM_C_range=chr20:15027583-15027723	FLAM_C
hg38_rmsk_MER115_range=chr20:15027756-15028362	MER115
hg38_rmsk_L2c_range=chr20:15028475-15028921	L2c
hg38_rmsk_L2b_range=chr20:15029170-15029320	L2b
hg38_rmsk_MER5A_range=chr20:15029378-15029555	MER5A
hg38_rmsk_L2b_range=chr20:15029740-15029831	L2b
hg38_rmsk_AluSc5_range=chr20:15029849-15030099	AluSc5
hg38_rmsk_LTR16C_range=chr20:15030100-15030263	LTR16C
hg38_rmsk_AluJr_range=chr20:15030264-15030403	AluJr
hg38_rmsk_LTR16C_range=chr20:15030411-15030593	LTR16C
hg38_rmsk_MER52A_range=chr20:15030851-15032421	MER52A
hg38_rmsk_L1MB4_range=chr20:15032642-15033254	L1MB4
hg38_rmsk_L1M5_range=chr20:15034859-15035029	L1M5
hg38_rmsk_AluJb_range=chr20:15035112-15035430	AluJb
hg38_rmsk_MamGypLTR1b_range=chr20:15035459-15035540	MamGypLTR1b
hg38_rmsk_MER5A_range=chr20:15036354-15036541	MER5A
hg38_rmsk_MIRb_range=chr20:15037691-15037826	MIRb
hg38_rmsk_L1MA6_range=chr20:15037827-15038081	L1MA6
hg38_rmsk_MIRb_range=chr20:15038082-15038135	MIRb
hg38_rmsk_MER39_range=chr20:15038976-15039580	MER39
hg38_rmsk_AluY_range=chr20:15040122-15040332	AluY
hg38_rmsk_AluJr_range=chr20:15041458-15041739	AluJr
hg38_rmsk_MamGypLTR1c_range=chr20:15042897-15043145	MamGypLTR1c
hg38_rmsk_MER102c_range=chr20:15043179-15043473	MER102c
hg38_rmsk_MER21C_range=chr20:15043711-15044371	MER21C
hg38_rmsk_LTR33_range=chr20:15044455-15044644	LTR33
hg38_rmsk_LTR33_range=chr20:15044666-15044861	LTR33
hg38_rmsk_A-rich_range=chr20:15046172-15046216	A-rich
hg38_rmsk_MLT1I_range=chr20:15047837-15047981	MLT1I
hg38_rmsk_AluSx1_range=chr20:15047982-15048305	AluSx1
hg38_rmsk_MLT1I_range=chr20:15048306-15048382	MLT1I
hg38_rmsk_MIRc_range=chr20:15048383-15048593	MIRc
hg38_rmsk_Charlie8_range=chr20:15049306-15049528	Charlie8
hg38_rmsk_AluSx1_range=chr20:15049666-15049969	AluSx1
hg38_rmsk_AluYj4_range=chr20:15050534-15050656	AluYj4
hg38_rmsk_MLT2C1_range=chr20:15051433-15051745	MLT2C1
hg38_rmsk_AluSc_range=chr20:15051753-15052050	AluSc
hg38_rmsk_L2b_range=chr20:15052181-15052288	L2b
hg38_rmsk_Tigger1_range=chr20:15052289-15054675	Tigger1
hg38_rmsk_L2b_range=chr20:15054676-15054692	L2b
hg38_rmsk_AluSx_range=chr20:15054784-15054946	AluSx
hg38_rmsk_AluSq2_range=chr20:15054947-15055247	AluSq2
hg38_rmsk_MIR3_range=chr20:15055325-15055461	MIR3
hg38_rmsk_HAL1ME_range=chr20:15055476-15055797	HAL1ME
hg38_rmsk_AluSx1_range=chr20:15055798-15056086	AluSx1
hg38_rmsk_HAL1ME_range=chr20:15056087-15056255	HAL1ME
hg38_rmsk_MLT1J_range=chr20:15056424-15056566	MLT1J
hg38_rmsk_HAL1ME_range=chr20:15056569-15056743	HAL1ME
hg38_rmsk_LTR78_range=chr20:15057829-15058270	LTR78
hg38_rmsk_MER53_range=chr20:15058390-15058574	MER53
hg38_rmsk_L2c_range=chr20:15058894-15058980	L2c
hg38_rmsk_AluSx_range=chr20:15059116-15059414	AluSx
hg38_rmsk_LTR33C_range=chr20:15060172-15060544	LTR33C
hg38_rmsk_MLT2E_range=chr20:15060533-15060655	MLT2E
hg38_rmsk_LTR16C_range=chr20:15061272-15061618	LTR16C
hg38_rmsk_LTR78_range=chr20:15061838-15062061	LTR78
hg38_rmsk_MER53_range=chr20:15062257-15062446	MER53
hg38_rmsk_L2a_range=chr20:15062646-15062770	L2a
hg38_rmsk_MIR3_range=chr20:15063975-15064072	MIR3
hg38_rmsk_AluY_range=chr20:15065374-15065677	AluY
hg38_rmsk_MLT1H_range=chr20:15065867-15066023	MLT1H
hg38_rmsk_AluSx1_range=chr20:15066118-15066433	AluSx1
hg38_rmsk_MLT1H_range=chr20:15066444-15066520	MLT1H
hg38_rmsk_AluSx1_range=chr20:15066598-15066897	AluSx1
hg38_rmsk_AluSz_range=chr20:15067366-15067649	AluSz
hg38_rmsk_MSTB_range=chr20:15068410-15068809	MSTB
hg38_rmsk_MSTB-int_range=chr20:15068810-15070441	MSTB-int
hg38_rmsk_MSTB_range=chr20:15070442-15070837	MSTB
hg38_rmsk_L2c_range=chr20:15071354-15071476	L2c
hg38_rmsk_MSTD_range=chr20:15072814-15073187	MSTD
hg38_rmsk_MER21B_range=chr20:15074115-15074720	MER21B
hg38_rmsk_L1ME2z_range=chr20:15075067-15075223	L1ME2z
hg38_rmsk_MLT1L_range=chr20:15075399-15075512	MLT1L
hg38_rmsk_MLT1L_range=chr20:15075657-15075788	MLT1L
hg38_rmsk_L1ME4a_range=chr20:15076067-15076481	L1ME4a
hg38_rmsk_MIRc_range=chr20:15077447-15077512	MIRc
hg38_rmsk_MIRc_range=chr20:15078397-15078493	MIRc
hg38_rmsk_AluSx1_range=chr20:15078722-15078945	AluSx1
hg38_rmsk_L2a_range=chr20:15078948-15080115	L2a
hg38_rmsk_L2a_range=chr20:15080162-15080872	L2a
hg38_rmsk_L2a_range=chr20:15080885-15081094	L2a
hg38_rmsk_MER58B_range=chr20:15081130-15081385	MER58B
hg38_rmsk_MLT1K_range=chr20:15081439-15081686	MLT1K
hg38_rmsk_L4_A_Mam_range=chr20:15081817-15081995	L4_A_Mam
hg38_rmsk_L4_A_Mam_range=chr20:15082059-15082163	L4_A_Mam
hg38_rmsk_MLT2E_range=chr20:15083159-15083327	MLT2E
hg38_rmsk_AluSq_range=chr20:15084060-15084367	AluSq
hg38_rmsk_MLT1I_range=chr20:15084427-15084549	MLT1I
hg38_rmsk_L1ME4a_range=chr20:15084557-15084660	L1ME4a
hg38_rmsk_L1M4_range=chr20:15084843-15085590	L1M4
hg38_rmsk_MER5A_range=chr20:15085935-15086148	MER5A
hg38_rmsk_MIRc_range=chr20:15086734-15086905	MIRc
hg38_rmsk_L1ME3G_range=chr20:15087211-15088368	L1ME3G
hg38_rmsk_L1ME3G_range=chr20:15088780-15088976	L1ME3G
hg38_rmsk_MER124_range=chr20:15089054-15089256	MER124
hg38_rmsk_MamTip2_range=chr20:15089681-15089863	MamTip2
hg38_rmsk_LTR16C_range=chr20:15090841-15091300	LTR16C
hg38_rmsk_A-rich_range=chr20:15091337-15091375	A-rich
hg38_rmsk_MER103C_range=chr20:15093624-15093786	MER103C
hg38_rmsk_MIR_range=chr20:15093811-15093982	MIR
hg38_rmsk_MIRb_range=chr20:15094887-15095015	MIRb
hg38_rmsk_AluY_range=chr20:15095065-15095374	AluY
hg38_rmsk_AluY_range=chr20:15095491-15095816	AluY
hg38_rmsk_AluSz_range=chr20:15096504-15096805	AluSz
hg38_rmsk_AluSx1_range=chr20:15096809-15097109	AluSx1
hg38_rmsk_MER45A_range=chr20:15098116-15098291	MER45A
hg38_rmsk_L2b_range=chr20:15098583-15098887	L2b
hg38_rmsk_MLT1A_range=chr20:15099199-15099608	MLT1A
hg38_rmsk_MLT1A-int_range=chr20:15099613-15100086	MLT1A-int
hg38_rmsk_FLAM_C_range=chr20:15100097-15100209	FLAM_C
hg38_rmsk_SVA_F_range=chr20:15100119-15100220	SVA_F
hg38_rmsk_MER47C_range=chr20:15100224-15100284	MER47C
hg38_rmsk_Tigger5b_range=chr20:15100285-15100367	Tigger5b
hg38_rmsk_L1ME3C_range=chr20:15102045-15102451	L1ME3C
hg38_rmsk_MER112_range=chr20:15102508-15102716	MER112
hg38_rmsk_L1ME3C_range=chr20:15102755-15103115	L1ME3C
hg38_rmsk_MLT1L_range=chr20:15103149-15103265	MLT1L
hg38_rmsk_L2a_range=chr20:15103587-15103951	L2a
hg38_rmsk_L2a_range=chr20:15104005-15104100	L2a
hg38_rmsk_MLT1K_range=chr20:15105083-15105275	MLT1K
hg38_rmsk_MLT1K_range=chr20:15105318-15105577	MLT1K
hg38_rmsk_MIRb_range=chr20:15105754-15105876	MIRb
hg38_rmsk_L1MA7_range=chr20:15105881-15106104	L1MA7
hg38_rmsk_MIRb_range=chr20:15106122-15106196	MIRb
hg38_rmsk_L2a_range=chr20:15106732-15106808	L2a
hg38_rmsk_MIRc_range=chr20:15107840-15107905	MIRc
hg38_rmsk_MIR_range=chr20:15108044-15108280	MIR
hg38_rmsk_L2_range=chr20:15108541-15108790	L2
hg38_rmsk_MIRc_range=chr20:15108840-15108949	MIRc
hg38_rmsk_MER58A_range=chr20:15108985-15109203	MER58A
hg38_rmsk_Plat_L3_range=chr20:15109367-15109449	Plat_L3
hg38_rmsk_MER135_range=chr20:15110071-15110165	MER135
hg38_rmsk_MIRb_range=chr20:15110907-15111076	MIRb
hg38_rmsk_AluSx1_range=chr20:15111164-15111469	AluSx1
hg38_rmsk_MIR_range=chr20:15112467-15112618	MIR
hg38_rmsk_L1MB3_range=chr20:15112629-15112950	L1MB3
hg38_rmsk_L1MB3_range=chr20:15112992-15113232	L1MB3
hg38_rmsk_MLT1E3_range=chr20:15114242-15114720	MLT1E3
hg38_rmsk_MLT1O_range=chr20:15114868-15114912	MLT1O
hg38_rmsk_MLT1N2_range=chr20:15115063-15115163	MLT1N2
hg38_rmsk_AluJb_range=chr20:15115223-15115523	AluJb
hg38_rmsk_A-rich_range=chr20:15115975-15116054	A-rich
hg38_rmsk_Tigger2a_range=chr20:15116172-15116360	Tigger2a
hg38_rmsk_AluSp_range=chr20:15116361-15116651	AluSp
hg38_rmsk_Tigger2a_range=chr20:15116652-15116912	Tigger2a
hg38_rmsk_AluSc_range=chr20:15118197-15118490	AluSc
hg38_rmsk_AluSq2_range=chr20:15121230-15121541	AluSq2
hg38_rmsk_MER3_range=chr20:15123000-15123121	MER3
hg38_rmsk_MLT1K_range=chr20:15123114-15123384	MLT1K
hg38_rmsk_MER33_range=chr20:15123368-15123681	MER33
hg38_rmsk_MLT1K_range=chr20:15123690-15123787	MLT1K
hg38_rmsk_L2c_range=chr20:15125464-15125506	L2c
hg38_rmsk_MER97a_range=chr20:15125587-15125687	MER97a
hg38_rmsk_L1MB7_range=chr20:15125689-15126399	L1MB7
hg38_rmsk_MER97a_range=chr20:15126401-15127076	MER97a
hg38_rmsk_MLT1F_range=chr20:15127359-15127896	MLT1F
hg38_rmsk_HAL1b_range=chr20:15131051-15131206	HAL1b
hg38_rmsk_HAL1b_range=chr20:15131227-15131344	HAL1b
hg38_rmsk_MADE1_range=chr20:15131347-15131385	MADE1
hg38_rmsk_HAL1b_range=chr20:15131492-15131637	HAL1b
hg38_rmsk_L1M5_range=chr20:15131942-15132689	L1M5
hg38_rmsk_L1M5_range=chr20:15132752-15133073	L1M5
hg38_rmsk_L1ME4b_range=chr20:15133602-15133802	L1ME4b
hg38_rmsk_AluYe6_range=chr20:15133906-15134203	AluYe6
hg38_rmsk_Alu_range=chr20:15134243-15134318	Alu
hg38_rmsk_L1PA3_range=chr20:15134319-15137722	L1PA3
hg38_rmsk_HAL1ME_range=chr20:15137827-15137932	HAL1ME
hg38_rmsk_MamGypLTR2b_range=chr20:15140073-15140122	MamGypLTR2b
hg38_rmsk_BLACKJACK_range=chr20:15140150-15140208	BLACKJACK
hg38_rmsk_L2b_range=chr20:15141856-15142231	L2b
hg38_rmsk_L1PA5_range=chr20:15142515-15143593	L1PA5
hg38_rmsk_Charlie25_range=chr20:15143629-15143835	Charlie25
hg38_rmsk_MER30_range=chr20:15143850-15144068	MER30
hg38_rmsk_AluJb_range=chr20:15144131-15144251	AluJb
hg38_rmsk_Charlie25_range=chr20:15144252-15144864	Charlie25
hg38_rmsk_Charlie25_range=chr20:15144906-15145513	Charlie25
hg38_rmsk_Charlie25_range=chr20:15145532-15145872	Charlie25
hg38_rmsk_LTR7_range=chr20:15147695-15148045	LTR7
hg38_rmsk_HERVH-int_range=chr20:15148046-15148425	HERVH-int
hg38_rmsk_HERVH-int_range=chr20:15148426-15148662	HERVH-int
hg38_rmsk_HERVH-int_range=chr20:15148643-15149305	HERVH-int
hg38_rmsk_HERVH-int_range=chr20:15149308-15150162	HERVH-int
hg38_rmsk_HERVH-int_range=chr20:15150142-15153149	HERVH-int
hg38_rmsk_LTR7_range=chr20:15153152-15153502	LTR7
hg38_rmsk_L1ME3A_range=chr20:15153597-15153925	L1ME3A
hg38_rmsk_MLT1A0_range=chr20:15154475-15154834	MLT1A0
hg38_rmsk_MIR_range=chr20:15154932-15154985	MIR
hg38_rmsk_L2c_range=chr20:15155322-15155724	L2c
hg38_rmsk_MamRep1879_range=chr20:15156500-15156639	MamRep1879
hg38_rmsk_hAT-N1_Mam_range=chr20:15156716-15157032	hAT-N1_Mam
hg38_rmsk_MLT1A_range=chr20:15157072-15157463	MLT1A
hg38_rmsk_LTR33_range=chr20:15157654-15157830	LTR33
hg38_rmsk_LTR33_range=chr20:15157859-15158023	LTR33
hg38_rmsk_MIRc_range=chr20:15158338-15158554	MIRc
hg38_rmsk_L2c_range=chr20:15159697-15159748	L2c
hg38_rmsk_L2c_range=chr20:15160537-15160621	L2c
hg38_rmsk_MIRb_range=chr20:15161071-15161245	MIRb
hg38_rmsk_L1MEd_range=chr20:15162068-15162674	L1MEd
hg38_rmsk_L1MEd_range=chr20:15162678-15163069	L1MEd
hg38_rmsk_L1MEi_range=chr20:15163161-15163335	L1MEi
hg38_rmsk_L1MEd_range=chr20:15163378-15163615	L1MEd
hg38_rmsk_MER58C_range=chr20:15163616-15163821	MER58C
hg38_rmsk_L2a_range=chr20:15163863-15164071	L2a
hg38_rmsk_MER2_range=chr20:15164111-15164432	MER2
hg38_rmsk_L1MEd_range=chr20:15164433-15164613	L1MEd
hg38_rmsk_AluJr_range=chr20:15164614-15164910	AluJr
hg38_rmsk_L1MEd_range=chr20:15164911-15165173	L1MEd
hg38_rmsk_AluSx_range=chr20:15165174-15165463	AluSx
hg38_rmsk_L1MEd_range=chr20:15165464-15165797	L1MEd
hg38_rmsk_L1MB7_range=chr20:15165857-15166204	L1MB7
hg38_rmsk_MLT1A0_range=chr20:15166210-15166554	MLT1A0
hg38_rmsk_L1MEd_range=chr20:15166575-15166833	L1MEd
hg38_rmsk_L1MEd_range=chr20:15167024-15167177	L1MEd
hg38_rmsk_L2c_range=chr20:15167856-15167951	L2c
hg38_rmsk_MIRc_range=chr20:15168181-15168353	MIRc
hg38_rmsk_L1MB3_range=chr20:15168533-15168700	L1MB3
hg38_rmsk_FLAM_A_range=chr20:15168701-15168832	FLAM_A
hg38_rmsk_L1MB3_range=chr20:15168833-15169190	L1MB3
hg38_rmsk_LTR33C_range=chr20:15170226-15170742	LTR33C
hg38_rmsk_L2a_range=chr20:15171548-15171963	L2a
hg38_rmsk_AluJo_range=chr20:15172405-15172707	AluJo
hg38_rmsk_L1PA3_range=chr20:15174376-15175048	L1PA3
hg38_rmsk_L1PA3_range=chr20:15175049-15175439	L1PA3
hg38_rmsk_MER52A_range=chr20:15175731-15177273	MER52A
hg38_rmsk_MLT1K_range=chr20:15178041-15178307	MLT1K
hg38_rmsk_MIR_range=chr20:15178421-15178502	MIR
hg38_rmsk_L1ME3_range=chr20:15179105-15179260	L1ME3
hg38_rmsk_LTR105_Mam_range=chr20:15179413-15179602	LTR105_Mam
hg38_rmsk_MLT1B_range=chr20:15179848-15180243	MLT1B
hg38_rmsk_L2_range=chr20:15180537-15180615	L2
hg38_rmsk_AluSz_range=chr20:15180696-15180790	AluSz
hg38_rmsk_L1ME4c_range=chr20:15180856-15181042	L1ME4c
hg38_rmsk_MER8_range=chr20:15181043-15181312	MER8
hg38_rmsk_L1ME4c_range=chr20:15181313-15181350	L1ME4c
hg38_rmsk_AluJr_range=chr20:15183254-15183514	AluJr
hg38_rmsk_MER102a_range=chr20:15183930-15184049	MER102a
hg38_rmsk_MLT1J2_range=chr20:15184387-15184748	MLT1J2
hg38_rmsk_L2b_range=chr20:15184838-15184965	L2b
hg38_rmsk_L2c_range=chr20:15185082-15185199	L2c
hg38_rmsk_L2b_range=chr20:15186443-15186558	L2b
hg38_rmsk_Charlie4a_range=chr20:15186620-15187110	Charlie4a
hg38_rmsk_MIRb_range=chr20:15187151-15187267	MIRb
hg38_rmsk_L3_range=chr20:15187239-15187279	L3
hg38_rmsk_X7B_LINE_range=chr20:15187341-15187460	X7B_LINE
hg38_rmsk_MLT1I_range=chr20:15188945-15189150	MLT1I
hg38_rmsk_MER135_range=chr20:15189871-15189927	MER135
hg38_rmsk_MER135_range=chr20:15189893-15189986	MER135
hg38_rmsk_LTR16E1_range=chr20:15190509-15190552	LTR16E1
hg38_rmsk_MER74A_range=chr20:15190553-15191068	MER74A
hg38_rmsk_LTR16E1_range=chr20:15191069-15191494	LTR16E1
hg38_rmsk_MamRep605_range=chr20:15191534-15191874	MamRep605
hg38_rmsk_AluJr_range=chr20:15193399-15193664	AluJr
hg38_rmsk_AluSx1_range=chr20:15193964-15194270	AluSx1
hg38_rmsk_L1MC4_range=chr20:15194433-15194940	L1MC4
hg38_rmsk_L1PA11_range=chr20:15194972-15196265	L1PA11
hg38_rmsk_LTR37B_range=chr20:15196275-15196608	LTR37B
hg38_rmsk_AluJr_range=chr20:15197691-15197953	AluJr
hg38_rmsk_AluSg_range=chr20:15197961-15198258	AluSg
hg38_rmsk_Alu_range=chr20:15198260-15198311	Alu
hg38_rmsk_L1ME4a_range=chr20:15198415-15198841	L1ME4a
hg38_rmsk_AluJb_range=chr20:15199089-15199374	AluJb
hg38_rmsk_MIRb_range=chr20:15199409-15199580	MIRb
hg38_rmsk_MER5A1_range=chr20:15200755-15200908	MER5A1
hg38_rmsk_MER5A_range=chr20:15200948-15201092	MER5A
hg38_rmsk_MIR3_range=chr20:15201226-15201288	MIR3
hg38_rmsk_MER115_range=chr20:15201366-15201457	MER115
hg38_rmsk_Zaphod_range=chr20:15201469-15201937	Zaphod
hg38_rmsk_L4_C_Mam_range=chr20:15202078-15202521	L4_C_Mam
hg38_rmsk_MLT1J_range=chr20:15202752-15203047	MLT1J
hg38_rmsk_MIRb_range=chr20:15205051-15205256	MIRb
hg38_rmsk_MLT1G3_range=chr20:15205472-15205539	MLT1G3
hg38_rmsk_MLT1G3_range=chr20:15205816-15205930	MLT1G3
hg38_rmsk_L1ME2_range=chr20:15206417-15206721	L1ME2
hg38_rmsk_AluYb8_range=chr20:15206722-15207035	AluYb8
hg38_rmsk_L1ME2_range=chr20:15207036-15207131	L1ME2
hg38_rmsk_L1MDa_range=chr20:15207130-15207436	L1MDa
hg38_rmsk_AluSc8_range=chr20:15207437-15207740	AluSc8
hg38_rmsk_L1MDa_range=chr20:15207741-15209115	L1MDa
hg38_rmsk_L1MDa_range=chr20:15209153-15209403	L1MDa
hg38_rmsk_L2a_range=chr20:15209463-15209510	L2a
hg38_rmsk_MSTA_range=chr20:15210590-15210967	MSTA
hg38_rmsk_L1MB7_range=chr20:15210969-15211391	L1MB7
hg38_rmsk_MSTB_range=chr20:15211392-15211811	MSTB
hg38_rmsk_L1MB7_range=chr20:15211813-15212178	L1MB7
hg38_rmsk_MER5A_range=chr20:15212796-15213000	MER5A
hg38_rmsk_AluJr_range=chr20:15213912-15214044	AluJr
hg38_rmsk_FLAM_C_range=chr20:15214423-15214538	FLAM_C
hg38_rmsk_L1M6_range=chr20:15215771-15216063	L1M6
hg38_rmsk_L1MA2_range=chr20:15216092-15216348	L1MA2
hg38_rmsk_MLT1L_range=chr20:15216650-15216806	MLT1L
hg38_rmsk_L2a_range=chr20:15216827-15216911	L2a
hg38_rmsk_L1M6_range=chr20:15216914-15217172	L1M6
hg38_rmsk_MIRb_range=chr20:15217302-15217450	MIRb
hg38_rmsk_MamRep137_range=chr20:15218761-15218789	MamRep137
hg38_rmsk_AluY_range=chr20:15218790-15219057	AluY
hg38_rmsk_MamRep137_range=chr20:15219058-15219184	MamRep137
hg38_rmsk_L3_range=chr20:15220500-15220577	L3
hg38_rmsk_L2c_range=chr20:15220853-15220905	L2c
hg38_rmsk_MLT1G_range=chr20:15223763-15224282	MLT1G
hg38_rmsk_MARNA_range=chr20:15224302-15224440	MARNA
hg38_rmsk_AluSz_range=chr20:15224663-15224979	AluSz
hg38_rmsk_L1ME4b_range=chr20:15225378-15226003	L1ME4b
hg38_rmsk_MIR3_range=chr20:15226115-15226275	MIR3
hg38_rmsk_OldhAT1_range=chr20:15226195-15226295	OldhAT1
hg38_rmsk_MIRb_range=chr20:15226360-15226425	MIRb
hg38_rmsk_Charlie23a_range=chr20:15226426-15226602	Charlie23a
hg38_rmsk_MIR3_range=chr20:15226777-15226919	MIR3
hg38_rmsk_MER103C_range=chr20:15227628-15227801	MER103C
hg38_rmsk_AluSc5_range=chr20:15228481-15228786	AluSc5
hg38_rmsk_X8_LINE_range=chr20:15231367-15231470	X8_LINE
hg38_rmsk_MIRc_range=chr20:15232408-15232575	MIRc
hg38_rmsk_MamTip2_range=chr20:15233084-15233232	MamTip2
hg38_rmsk_AluYi6_4d_range=chr20:15234013-15234331	AluYi6_4d
hg38_rmsk_Tigger20a_range=chr20:15234336-15234543	Tigger20a
hg38_rmsk_Tigger20a_range=chr20:15234778-15234965	Tigger20a
hg38_rmsk_MIRc_range=chr20:15236050-15236119	MIRc
hg38_rmsk_MIR_range=chr20:15236485-15236601	MIR
hg38_rmsk_MER20B_range=chr20:15236939-15237160	MER20B
hg38_rmsk_MER20B_range=chr20:15237213-15237533	MER20B
hg38_rmsk_LTR16C_range=chr20:15237534-15237999	LTR16C
hg38_rmsk_MER20B_range=chr20:15238008-15238118	MER20B
hg38_rmsk_Tigger20a_range=chr20:15238155-15238247	Tigger20a
hg38_rmsk_A-rich_range=chr20:15239268-15239306	A-rich
hg38_rmsk_LTR102_Mam_range=chr20:15239650-15240400	LTR102_Mam
hg38_rmsk_AluJo_range=chr20:15240423-15240581	AluJo
hg38_rmsk_MLT1A_range=chr20:15240651-15241023	MLT1A
hg38_rmsk_L1MC5a_range=chr20:15241029-15241094	L1MC5a
hg38_rmsk_MIR_range=chr20:15241124-15241215	MIR
hg38_rmsk_L2a_range=chr20:15241228-15241324	L2a
hg38_rmsk_L1MC4a_range=chr20:15241976-15242293	L1MC4a
hg38_rmsk_L1M4_range=chr20:15242310-15242613	L1M4
hg38_rmsk_LTR16A_range=chr20:15242819-15243238	LTR16A
hg38_rmsk_MER63D_range=chr20:15243572-15243633	MER63D
hg38_rmsk_AluY_range=chr20:15243634-15243948	AluY
hg38_rmsk_MER63D_range=chr20:15243949-15244302	MER63D
hg38_rmsk_MER47A_range=chr20:15245554-15245873	MER47A
hg38_rmsk_MIRc_range=chr20:15246413-15246549	MIRc
hg38_rmsk_L1MB7_range=chr20:15246550-15247207	L1MB7
hg38_rmsk_L2c_range=chr20:15247571-15247691	L2c
hg38_rmsk_AluSx_range=chr20:15247703-15247997	AluSx
hg38_rmsk_L2b_range=chr20:15248282-15248700	L2b
hg38_rmsk_LTR16C_range=chr20:15248857-15249145	LTR16C
hg38_rmsk_MER119_range=chr20:15249534-15250036	MER119
hg38_rmsk_L2b_range=chr20:15250634-15250927	L2b
hg38_rmsk_MLT1I_range=chr20:15252299-15252597	MLT1I
hg38_rmsk_MIR3_range=chr20:15252662-15252797	MIR3
hg38_rmsk_LTR33C_range=chr20:15252974-15253104	LTR33C
hg38_rmsk_MLT2E_range=chr20:15253118-15253262	MLT2E
hg38_rmsk_MER58B_range=chr20:15253234-15253361	MER58B
hg38_rmsk_MIR_range=chr20:15254419-15254640	MIR
hg38_rmsk_MIRb_range=chr20:15254671-15254859	MIRb
hg38_rmsk_Tigger15a_range=chr20:15255070-15255321	Tigger15a
hg38_rmsk_MER110_range=chr20:15255370-15255829	MER110
hg38_rmsk_L2b_range=chr20:15257387-15257449	L2b
hg38_rmsk_Tigger3b_range=chr20:15257528-15258690	Tigger3b
hg38_rmsk_LTR37B_range=chr20:15258714-15259186	LTR37B
hg38_rmsk_L1MA3_range=chr20:15259988-15260799	L1MA3
hg38_rmsk_L1MA3_range=chr20:15261906-15264014	L1MA3
hg38_rmsk_LTR48_range=chr20:15264351-15264991	LTR48
hg38_rmsk_L2c_range=chr20:15266541-15266874	L2c
hg38_rmsk_L2c_range=chr20:15267175-15267479	L2c
hg38_rmsk_MER61B_range=chr20:15267705-15268047	MER61B
hg38_rmsk_GA-rich_range=chr20:15268108-15268169	GA-rich
hg38_rmsk_AluSg7_range=chr20:15268371-15268655	AluSg7
hg38_rmsk_MamTip2_range=chr20:15269916-15270026	MamTip2
hg38_rmsk_Arthur1_range=chr20:15270092-15270159	Arthur1
hg38_rmsk_L1MD2_range=chr20:15270175-15270569	L1MD2
hg38_rmsk_A-rich_range=chr20:15270596-15270632	A-rich
hg38_rmsk_Arthur1B_range=chr20:15270993-15271072	Arthur1B
hg38_rmsk_MLT1A0_range=chr20:15271090-15271447	MLT1A0
hg38_rmsk_L2b_range=chr20:15271453-15271564	L2b
hg38_rmsk_MIR_range=chr20:15271555-15271640	MIR
hg38_rmsk_L2c_range=chr20:15271605-15271649	L2c
hg38_rmsk_MLT2A1_range=chr20:15273038-15273487	MLT2A1
hg38_rmsk_MIRb_range=chr20:15273749-15273997	MIRb
hg38_rmsk_L2b_range=chr20:15274635-15275091	L2b
hg38_rmsk_MER5B_range=chr20:15275094-15275183	MER5B
hg38_rmsk_MER5B_range=chr20:15275258-15275297	MER5B
hg38_rmsk_L2b_range=chr20:15275293-15275436	L2b
hg38_rmsk_AluY_range=chr20:15276119-15276422	AluY
hg38_rmsk_A-rich_range=chr20:15276731-15276796	A-rich
hg38_rmsk_MLT1L_range=chr20:15276973-15277303	MLT1L
hg38_rmsk_MER5A1_range=chr20:15277500-15277655	MER5A1
hg38_rmsk_MIRc_range=chr20:15277731-15277777	MIRc
hg38_rmsk_MIRb_range=chr20:15278409-15278538	MIRb
hg38_rmsk_MIRb_range=chr20:15279753-15279830	MIRb
hg38_rmsk_L2c_range=chr20:15279931-15280025	L2c
hg38_rmsk_AmnSINE1_range=chr20:15280772-15280866	AmnSINE1
hg38_rmsk_5S_range=chr20:15280784-15280867	5S
hg38_rmsk_THE1D_range=chr20:15280870-15281247	THE1D
hg38_rmsk_THE1D-int_range=chr20:15281248-15282846	THE1D-int
hg38_rmsk_THE1D_range=chr20:15282850-15283221	THE1D
hg38_rmsk_AluSq2_range=chr20:15283391-15283701	AluSq2
hg38_rmsk_A-rich_range=chr20:15283704-15283751	A-rich
hg38_rmsk_L1MC5_range=chr20:15283796-15284436	L1MC5
hg38_rmsk_HAL1M8_range=chr20:15284491-15284559	HAL1M8
hg38_rmsk_MIRb_range=chr20:15284763-15284851	MIRb
hg38_rmsk_LTR37B_range=chr20:15285045-15285539	LTR37B
hg38_rmsk_L2a_range=chr20:15286414-15286694	L2a
hg38_rmsk_MLT1K_range=chr20:15288092-15288374	MLT1K
hg38_rmsk_MLT2B2_range=chr20:15288383-15288867	MLT2B2
hg38_rmsk_MLT2B2_range=chr20:15288911-15288951	MLT2B2
hg38_rmsk_L2a_range=chr20:15289558-15289759	L2a
hg38_rmsk_L2a_range=chr20:15289791-15289861	L2a
hg38_rmsk_MIRc_range=chr20:15290019-15290163	MIRc
hg38_rmsk_FLAM_A_range=chr20:15292042-15292174	FLAM_A
hg38_rmsk_THE1C_range=chr20:15292466-15292534	THE1C
hg38_rmsk_MIR3_range=chr20:15292581-15292683	MIR3
hg38_rmsk_L3_range=chr20:15292920-15293211	L3
hg38_rmsk_MER102b_range=chr20:15293738-15293815	MER102b
hg38_rmsk_MER102c_range=chr20:15293816-15293835	MER102c
hg38_rmsk_AluSq2_range=chr20:15293836-15294141	AluSq2
hg38_rmsk_MER102c_range=chr20:15294142-15294356	MER102c
hg38_rmsk_L1M5_range=chr20:15294865-15294930	L1M5
hg38_rmsk_THE1B_range=chr20:15294964-15295325	THE1B
hg38_rmsk_L1MC5_range=chr20:15295476-15295595	L1MC5
hg38_rmsk_L1MC5_range=chr20:15295630-15295690	L1MC5
hg38_rmsk_MER83_range=chr20:15295731-15296167	MER83
hg38_rmsk_L1MC5a_range=chr20:15296169-15296375	L1MC5a
hg38_rmsk_L1ME3Cz_range=chr20:15296359-15296465	L1ME3Cz
hg38_rmsk_MIRb_range=chr20:15298091-15298273	MIRb
hg38_rmsk_MIRb_range=chr20:15298770-15298994	MIRb
hg38_rmsk_L3_range=chr20:15300018-15300239	L3
hg38_rmsk_MER5B_range=chr20:15300287-15300453	MER5B
hg38_rmsk_MER5A1_range=chr20:15300460-15300601	MER5A1
hg38_rmsk_FLAM_C_range=chr20:15301601-15301728	FLAM_C
hg38_rmsk_MIRb_range=chr20:15302273-15302353	MIRb
hg38_rmsk_L1MC4a_range=chr20:15302377-15302925	L1MC4a
hg38_rmsk_MIRb_range=chr20:15302929-15303059	MIRb
hg38_rmsk_L2_range=chr20:15303518-15303864	L2
hg38_rmsk_MER102b_range=chr20:15304279-15304476	MER102b
hg38_rmsk_LTR10D_range=chr20:15304477-15304986	LTR10D
hg38_rmsk_MER102b_range=chr20:15304987-15305113	MER102b
hg38_rmsk_MIR3_range=chr20:15305118-15305180	MIR3
hg38_rmsk_Penelope1_Vert_range=chr20:15305246-15305359	Penelope1_Vert
hg38_rmsk_L1ME3G_range=chr20:15305870-15306097	L1ME3G
hg38_rmsk_L3_range=chr20:15306098-15306151	L3
hg38_rmsk_MIR_range=chr20:15306345-15306565	MIR
hg38_rmsk_MSTB_range=chr20:15306805-15307168	MSTB
hg38_rmsk_L1MC4_range=chr20:15307349-15307477	L1MC4
hg38_rmsk_L1MC4_range=chr20:15307539-15308293	L1MC4
hg38_rmsk_L2b_range=chr20:15309593-15309944	L2b
hg38_rmsk_MIRb_range=chr20:15309971-15310198	MIRb
hg38_rmsk_A-rich_range=chr20:15311265-15311308	A-rich
hg38_rmsk_L1PA16_range=chr20:15311397-15311950	L1PA16
hg38_rmsk_L1MC_range=chr20:15312171-15312232	L1MC
hg38_rmsk_L1MC5_range=chr20:15312244-15312568	L1MC5
hg38_rmsk_L1ME4b_range=chr20:15312562-15312815	L1ME4b
hg38_rmsk_AluY_range=chr20:15313225-15313528	AluY
hg38_rmsk_L1M4_range=chr20:15314124-15314302	L1M4
hg38_rmsk_AluJr_range=chr20:15314309-15314443	AluJr
hg38_rmsk_L1M4_range=chr20:15314525-15315016	L1M4
hg38_rmsk_L1M4_range=chr20:15315026-15317253	L1M4
hg38_rmsk_L1M4_range=chr20:15317283-15317417	L1M4
hg38_rmsk_MLT2B4_range=chr20:15317421-15317477	MLT2B4
hg38_rmsk_MLT2B4_range=chr20:15317539-15317962	MLT2B4
hg38_rmsk_L1MB5_range=chr20:15317964-15319444	L1MB5
hg38_rmsk_L1MB5_range=chr20:15319453-15319948	L1MB5
hg38_rmsk_AluSx_range=chr20:15319949-15320227	AluSx
hg38_rmsk_L1MB5_range=chr20:15320228-15320423	L1MB5
hg38_rmsk_MIRb_range=chr20:15320484-15320615	MIRb
hg38_rmsk_MLT1J2_range=chr20:15320759-15320956	MLT1J2
hg38_rmsk_AluSc_range=chr20:15321788-15322090	AluSc
hg38_rmsk_MIR3_range=chr20:15322931-15323036	MIR3
hg38_rmsk_7SK_range=chr20:15325155-15325320	7SK
hg38_rmsk_MER39_range=chr20:15326937-15327353	MER39
hg38_rmsk_THE1C_range=chr20:15327354-15327711	THE1C
hg38_rmsk_MER39_range=chr20:15327712-15327785	MER39
hg38_rmsk_L2a_range=chr20:15327855-15328480	L2a
hg38_rmsk_L1ME4a_range=chr20:15328744-15329082	L1ME4a
hg38_rmsk_AluJo_range=chr20:15329457-15329587	AluJo
hg38_rmsk_A-rich_range=chr20:15329594-15329630	A-rich
hg38_rmsk_MER5A_range=chr20:15329746-15329833	MER5A
hg38_rmsk_MER39_range=chr20:15329825-15330276	MER39
hg38_rmsk_MER5A_range=chr20:15330279-15330337	MER5A
hg38_rmsk_MER5A_range=chr20:15333114-15333296	MER5A
hg38_rmsk_LTR103_Mam_range=chr20:15333321-15333463	LTR103_Mam
hg38_rmsk_MIR_range=chr20:15333535-15333731	MIR
hg38_rmsk_LTR103_Mam_range=chr20:15333773-15333922	LTR103_Mam
hg38_rmsk_X7B_LINE_range=chr20:15334154-15334223	X7B_LINE
hg38_rmsk_MIRc_range=chr20:15334398-15334624	MIRc
hg38_rmsk_MLT1L_range=chr20:15334854-15334961	MLT1L
hg38_rmsk_L3_range=chr20:15335244-15335289	L3
hg38_rmsk_MER95_range=chr20:15337186-15337251	MER95
hg38_rmsk_L1MA8_range=chr20:15337484-15337702	L1MA8
hg38_rmsk_MER95_range=chr20:15337706-15338066	MER95
hg38_rmsk_MIR_range=chr20:15338542-15338787	MIR
hg38_rmsk_AluSg7_range=chr20:15340127-15340434	AluSg7
hg38_rmsk_AluJo_range=chr20:15340864-15340951	AluJo
hg38_rmsk_AluJr4_range=chr20:15341775-15342062	AluJr4
hg38_rmsk_MIRc_range=chr20:15342862-15343047	MIRc
hg38_rmsk_MIR1_Amn_range=chr20:15343560-15343664	MIR1_Amn
hg38_rmsk_MLT1A_range=chr20:15344874-15345243	MLT1A
hg38_rmsk_L2a_range=chr20:15345270-15345368	L2a
hg38_rmsk_MER3_range=chr20:15345548-15345757	MER3
hg38_rmsk_FRAM_range=chr20:15346125-15346239	FRAM
hg38_rmsk_L3b_range=chr20:15346254-15346331	L3b
hg38_rmsk_Tigger19b_range=chr20:15346989-15347077	Tigger19b
hg38_rmsk_L2a_range=chr20:15347574-15347858	L2a
hg38_rmsk_MLT1J2_range=chr20:15347975-15348272	MLT1J2
hg38_rmsk_THE1B_range=chr20:15348513-15348887	THE1B
hg38_rmsk_AluSx3_range=chr20:15349475-15349769	AluSx3
hg38_rmsk_MIRb_range=chr20:15351259-15351427	MIRb
hg38_rmsk_MER77B_range=chr20:15351432-15351773	MER77B
hg38_rmsk_L1PA4_range=chr20:15352651-15354502	L1PA4
hg38_rmsk_L1ME4c_range=chr20:15354509-15354888	L1ME4c
hg38_rmsk_MIR_range=chr20:15354921-15355057	MIR
hg38_rmsk_MER21C_range=chr20:15355093-15355799	MER21C
hg38_rmsk_MIR_range=chr20:15356124-15356352	MIR
hg38_rmsk_AluSz6_range=chr20:15356502-15356789	AluSz6
hg38_rmsk_AluY_range=chr20:15357799-15358107	AluY
hg38_rmsk_MLT1A_range=chr20:15358622-15358975	MLT1A
hg38_rmsk_A-rich_range=chr20:15359125-15359173	A-rich
hg38_rmsk_L1MD2_range=chr20:15359725-15360417	L1MD2
hg38_rmsk_L1MD2_range=chr20:15360594-15362000	L1MD2
hg38_rmsk_AluSx_range=chr20:15362001-15362293	AluSx
hg38_rmsk_L1MD2_range=chr20:15362294-15362593	L1MD2
hg38_rmsk_GA-rich_range=chr20:15362903-15363035	GA-rich
hg38_rmsk_AluSc8_range=chr20:15365384-15365674	AluSc8
hg38_rmsk_AluJo_range=chr20:15366553-15366851	AluJo
hg38_rmsk_AluSg_range=chr20:15367031-15367325	AluSg
hg38_rmsk_MER5A_range=chr20:15368143-15368303	MER5A
hg38_rmsk_AluSz_range=chr20:15368462-15368762	AluSz
hg38_rmsk_A-rich_range=chr20:15369226-15369264	A-rich
hg38_rmsk_L1ME3Cz_range=chr20:15371777-15372754	L1ME3Cz
hg38_rmsk_AluJr_range=chr20:15372770-15373063	AluJr
hg38_rmsk_L1ME3Cz_range=chr20:15373177-15373396	L1ME3Cz
hg38_rmsk_AluJr_range=chr20:15373397-15373701	AluJr
hg38_rmsk_L1ME3Cz_range=chr20:15373702-15373831	L1ME3Cz
hg38_rmsk_L1ME3Cz_range=chr20:15373974-15374102	L1ME3Cz
hg38_rmsk_AmnSINE1_range=chr20:15375371-15375444	AmnSINE1
hg38_rmsk_MIRb_range=chr20:15375690-15375940	MIRb
hg38_rmsk_MIR3_range=chr20:15376669-15376855	MIR3
hg38_rmsk_AluY_range=chr20:15376884-15377189	AluY
hg38_rmsk_A-rich_range=chr20:15377334-15377380	A-rich
hg38_rmsk_L1PA7_range=chr20:15377866-15378152	L1PA7
hg38_rmsk_GA-rich_range=chr20:15378270-15378283	GA-rich
hg38_rmsk_A-rich_range=chr20:15378284-15378312	A-rich
hg38_rmsk_MADE2_range=chr20:15379319-15379385	MADE2
hg38_rmsk_L2a_range=chr20:15379386-15379952	L2a
hg38_rmsk_L2a_range=chr20:15380019-15380243	L2a
hg38_rmsk_MER63C_range=chr20:15380456-15381253	MER63C
hg38_rmsk_LTR78_range=chr20:15381261-15381418	LTR78
hg38_rmsk_AluJb_range=chr20:15381419-15381686	AluJb
hg38_rmsk_LTR78_range=chr20:15381687-15382316	LTR78
hg38_rmsk_LTR78_range=chr20:15382318-15382426	LTR78
hg38_rmsk_L2a_range=chr20:15382474-15382525	L2a
hg38_rmsk_AluSx3_range=chr20:15384271-15384478	AluSx3
hg38_rmsk_L2c_range=chr20:15384604-15384658	L2c
hg38_rmsk_MIR3_range=chr20:15386344-15386448	MIR3
hg38_rmsk_L2c_range=chr20:15387613-15387738	L2c
hg38_rmsk_AluJo_range=chr20:15387739-15388023	AluJo
hg38_rmsk_L2c_range=chr20:15388024-15388284	L2c
hg38_rmsk_MER53_range=chr20:15388452-15388633	MER53
hg38_rmsk_L2c_range=chr20:15388692-15389142	L2c
hg38_rmsk_MER53_range=chr20:15389177-15389245	MER53
hg38_rmsk_MER46C_range=chr20:15389444-15389739	MER46C
hg38_rmsk_L2a_range=chr20:15390254-15390545	L2a
hg38_rmsk_X6A_LINE_range=chr20:15391081-15391274	X6A_LINE
hg38_rmsk_L2_range=chr20:15393307-15393463	L2
hg38_rmsk_MER58A_range=chr20:15395455-15395666	MER58A
hg38_rmsk_L2c_range=chr20:15395708-15395773	L2c
hg38_rmsk_L3_range=chr20:15395757-15395821	L3
hg38_rmsk_MamTip2_range=chr20:15395958-15396183	MamTip2
hg38_rmsk_MIR_range=chr20:15396221-15396431	MIR
hg38_rmsk_MIR3_range=chr20:15396497-15396582	MIR3
hg38_rmsk_AluJb_range=chr20:15397281-15397596	AluJb
hg38_rmsk_MIRc_range=chr20:15398282-15398397	MIRc
hg38_rmsk_MLT1J_range=chr20:15398612-15398773	MLT1J
hg38_rmsk_FRAM_range=chr20:15398816-15398981	FRAM
hg38_rmsk_AluY_range=chr20:15401040-15401337	AluY
hg38_rmsk_MIR_range=chr20:15401483-15401711	MIR
hg38_rmsk_AluSq_range=chr20:15402954-15403262	AluSq
hg38_rmsk_MLT1J_range=chr20:15403481-15403659	MLT1J
hg38_rmsk_L1MC5_range=chr20:15404808-15404866	L1MC5
hg38_rmsk_L1MB7_range=chr20:15404875-15405319	L1MB7
hg38_rmsk_L2c_range=chr20:15405563-15405883	L2c
hg38_rmsk_L2c_range=chr20:15405921-15405982	L2c
hg38_rmsk_MIRc_range=chr20:15406141-15406255	MIRc
hg38_rmsk_LTR16C_range=chr20:15407090-15407506	LTR16C
hg38_rmsk_MIR_range=chr20:15407571-15407797	MIR
hg38_rmsk_MIR3_range=chr20:15407814-15407950	MIR3
hg38_rmsk_LTR16C_range=chr20:15409556-15409762	LTR16C
hg38_rmsk_LTR82B_range=chr20:15410616-15411148	LTR82B
hg38_rmsk_GA-rich_range=chr20:15413480-15413527	GA-rich
hg38_rmsk_MER5A_range=chr20:15413747-15413807	MER5A
hg38_rmsk_MER5A1_range=chr20:15414250-15414408	MER5A1
hg38_rmsk_MER5A1_range=chr20:15414806-15414962	MER5A1
hg38_rmsk_L3_range=chr20:15414969-15415116	L3
hg38_rmsk_AluY_range=chr20:15416623-15416916	AluY
hg38_rmsk_AluJr_range=chr20:15417309-15417628	AluJr
hg38_rmsk_MER5A_range=chr20:15417647-15417797	MER5A
hg38_rmsk_MIRc_range=chr20:15418023-15418190	MIRc
hg38_rmsk_LTR16C_range=chr20:15419019-15419374	LTR16C
hg38_rmsk_L1ME3G_range=chr20:15420629-15420804	L1ME3G
hg38_rmsk_AluJr_range=chr20:15420805-15421094	AluJr
hg38_rmsk_AluJo_range=chr20:15421100-15421402	AluJo
hg38_rmsk_L1ME3G_range=chr20:15421403-15421603	L1ME3G
hg38_rmsk_L2a_range=chr20:15421686-15422239	L2a
hg38_rmsk_MIRb_range=chr20:15422475-15422648	MIRb
hg38_rmsk_MIR3_range=chr20:15422764-15422890	MIR3
hg38_rmsk_MER113_range=chr20:15422999-15423074	MER113
hg38_rmsk_MLT1H2_range=chr20:15423358-15423408	MLT1H2
hg38_rmsk_MLT1A0_range=chr20:15423442-15423794	MLT1A0
hg38_rmsk_MLT1A0_range=chr20:15423821-15424193	MLT1A0
hg38_rmsk_AluJr_range=chr20:15424436-15424745	AluJr
hg38_rmsk_Kanga1a_range=chr20:15424757-15425466	Kanga1a
hg38_rmsk_SVA_E_range=chr20:15426062-15426219	SVA_E
hg38_rmsk_AluJb_range=chr20:15426340-15426603	AluJb
hg38_rmsk_LTR16A_range=chr20:15427468-15427815	LTR16A
hg38_rmsk_MER20_range=chr20:15427839-15428049	MER20
hg38_rmsk_MIRb_range=chr20:15428095-15428293	MIRb
hg38_rmsk_MER34_range=chr20:15428334-15428868	MER34
hg38_rmsk_Chap1_Mam_range=chr20:15428885-15429070	Chap1_Mam
hg38_rmsk_L2a_range=chr20:15429349-15429379	L2a
hg38_rmsk_L1PB4_range=chr20:15429782-15430412	L1PB4
hg38_rmsk_MIR1_Amn_range=chr20:15430414-15430523	MIR1_Amn
hg38_rmsk_MER63C_range=chr20:15430654-15430929	MER63C
hg38_rmsk_MER63C_range=chr20:15430931-15431217	MER63C
hg38_rmsk_L1PB2_range=chr20:15432955-15435178	L1PB2
hg38_rmsk_L1M5_range=chr20:15435388-15435665	L1M5
hg38_rmsk_THE1B_range=chr20:15436177-15436541	THE1B
hg38_rmsk_L1PA14_range=chr20:15437507-15438001	L1PA14
hg38_rmsk_AluSq2_range=chr20:15438003-15438167	AluSq2
hg38_rmsk_L1PA14_range=chr20:15438168-15438555	L1PA14
hg38_rmsk_L2b_range=chr20:15438686-15438825	L2b
hg38_rmsk_L1PB4_range=chr20:15441548-15441609	L1PB4
hg38_rmsk_MLT1J2_range=chr20:15442560-15442719	MLT1J2
hg38_rmsk_L2b_range=chr20:15443661-15443757	L2b
hg38_rmsk_L1MB8_range=chr20:15443995-15444347	L1MB8
hg38_rmsk_MIRb_range=chr20:15444640-15444832	MIRb
hg38_rmsk_MIRb_range=chr20:15444856-15444959	MIRb
hg38_rmsk_L2a_range=chr20:15444979-15445088	L2a
hg38_rmsk_MIR3_range=chr20:15445706-15445853	MIR3
hg38_rmsk_L2b_range=chr20:15448501-15448591	L2b
hg38_rmsk_L1ME4b_range=chr20:15449494-15449585	L1ME4b
hg38_rmsk_AluSx_range=chr20:15449711-15450023	AluSx
hg38_rmsk_Tigger15a_range=chr20:15452124-15452324	Tigger15a
hg38_rmsk_MIRb_range=chr20:15453539-15453705	MIRb
hg38_rmsk_L2a_range=chr20:15456177-15456327	L2a
hg38_rmsk_MER5B_range=chr20:15456691-15456865	MER5B
hg38_rmsk_MIRb_range=chr20:15457845-15457931	MIRb
hg38_rmsk_Charlie13a_range=chr20:15458351-15458570	Charlie13a
hg38_rmsk_MLT1K_range=chr20:15459846-15459951	MLT1K
hg38_rmsk_MLT1K_range=chr20:15459958-15460047	MLT1K
hg38_rmsk_LTR50_range=chr20:15460261-15460751	LTR50
hg38_rmsk_AluJo_range=chr20:15461008-15461189	AluJo
hg38_rmsk_L2b_range=chr20:15461406-15461481	L2b
hg38_rmsk_MIRb_range=chr20:15461486-15461653	MIRb
hg38_rmsk_MLT1H2_range=chr20:15461760-15461817	MLT1H2
hg38_rmsk_MIRc_range=chr20:15462445-15462559	MIRc
hg38_rmsk_Charlie23a_range=chr20:15462940-15463155	Charlie23a
hg38_rmsk_MER117_range=chr20:15463170-15463358	MER117
hg38_rmsk_AluSz_range=chr20:15463468-15463769	AluSz
hg38_rmsk_AluJb_range=chr20:15464043-15464315	AluJb
hg38_rmsk_L2c_range=chr20:15464830-15464923	L2c
hg38_rmsk_L2a_range=chr20:15465883-15466097	L2a
hg38_rmsk_LTR16C_range=chr20:15466991-15467327	LTR16C
hg38_rmsk_LTR16C_range=chr20:15467352-15467426	LTR16C
hg38_rmsk_MIRb_range=chr20:15467428-15467528	MIRb
hg38_rmsk_L2a_range=chr20:15467755-15467803	L2a
hg38_rmsk_MamTip2_range=chr20:15468755-15468974	MamTip2
hg38_rmsk_MIR_range=chr20:15469801-15469944	MIR
hg38_rmsk_AluSc8_range=chr20:15470040-15470348	AluSc8
hg38_rmsk_L2_range=chr20:15470369-15470468	L2
hg38_rmsk_MIRb_range=chr20:15471369-15471502	MIRb
hg38_rmsk_L2_range=chr20:15471592-15472333	L2
hg38_rmsk_MIRb_range=chr20:15473041-15473268	MIRb
hg38_rmsk_MIR_range=chr20:15473941-15474187	MIR
hg38_rmsk_MER2_range=chr20:15474947-15475269	MER2
hg38_rmsk_X6B_LINE_range=chr20:15475345-15475399	X6B_LINE
hg38_rmsk_Kanga1_range=chr20:15476152-15476510	Kanga1
hg38_rmsk_OldhAT1_range=chr20:15476733-15476788	OldhAT1
hg38_rmsk_AluJr_range=chr20:15477093-15477340	AluJr
hg38_rmsk_LTR16C_range=chr20:15477508-15477661	LTR16C
hg38_rmsk_MLT1D_range=chr20:15477662-15478179	MLT1D
hg38_rmsk_LTR16C_range=chr20:15478180-15478393	LTR16C
hg38_rmsk_AluYa5_range=chr20:15479266-15479572	AluYa5
hg38_rmsk_L1MC_range=chr20:15482272-15482484	L1MC
hg38_rmsk_L1MCa_range=chr20:15482563-15484042	L1MCa
hg38_rmsk_L1MCa_range=chr20:15484087-15484128	L1MCa
hg38_rmsk_L1MCa_range=chr20:15484129-15485086	L1MCa
hg38_rmsk_MIRb_range=chr20:15486462-15486625	MIRb
hg38_rmsk_MLT1H_range=chr20:15486837-15486948	MLT1H
hg38_rmsk_MLT1H_range=chr20:15487097-15487213	MLT1H
hg38_rmsk_MamGypsy2-I_range=chr20:15487281-15487415	MamGypsy2-I
hg38_rmsk_L2a_range=chr20:15488371-15488518	L2a
hg38_rmsk_L2a_range=chr20:15488525-15488647	L2a
hg38_rmsk_AluJr_range=chr20:15490310-15490560	AluJr
hg38_rmsk_LTR14A_range=chr20:15490594-15490909	LTR14A
hg38_rmsk_MIRb_range=chr20:15491005-15491105	MIRb
hg38_rmsk_LTR16C_range=chr20:15491413-15491888	LTR16C
hg38_rmsk_MIRc_range=chr20:15492443-15492543	MIRc
hg38_rmsk_L1ME3_range=chr20:15494217-15494735	L1ME3
hg38_rmsk_L3_range=chr20:15495030-15495260	L3
hg38_rmsk_L2b_range=chr20:15495620-15496089	L2b
hg38_rmsk_L2b_range=chr20:15496282-15496485	L2b
hg38_rmsk_AluSg7_range=chr20:15497299-15497589	AluSg7
hg38_rmsk_L2c_range=chr20:15497721-15497903	L2c
hg38_rmsk_L1MB7_range=chr20:15498594-15498794	L1MB7
hg38_rmsk_A-rich_range=chr20:15498796-15498854	A-rich
hg38_rmsk_MIRc_range=chr20:15500945-15501116	MIRc
hg38_rmsk_MamSINE1_range=chr20:15501138-15501385	MamSINE1
hg38_rmsk_L2a_range=chr20:15501970-15502740	L2a
hg38_rmsk_MLT1I_range=chr20:15502744-15503071	MLT1I
hg38_rmsk_L2a_range=chr20:15503120-15503378	L2a
hg38_rmsk_L1MEj_range=chr20:15504415-15504624	L1MEj
hg38_rmsk_MIR3_range=chr20:15509693-15509830	MIR3
hg38_rmsk_MamRep137_range=chr20:15511465-15511632	MamRep137
hg38_rmsk_MER5A_range=chr20:15511845-15511949	MER5A
hg38_rmsk_L2_range=chr20:15512492-15512533	L2
hg38_rmsk_MER121_range=chr20:15513006-15513270	MER121
hg38_rmsk_Tigger3c_range=chr20:15513816-15513923	Tigger3c
hg38_rmsk_Tigger3_range=chr20:15513916-15514645	Tigger3
hg38_rmsk_MIR_range=chr20:15514661-15514845	MIR
hg38_rmsk_L2c_range=chr20:15515504-15515667	L2c
hg38_rmsk_L2b_range=chr20:15516358-15516584	L2b
hg38_rmsk_Charlie4a_range=chr20:15516729-15517155	Charlie4a
hg38_rmsk_L2a_range=chr20:15517166-15517606	L2a
hg38_rmsk_GA-rich_range=chr20:15518575-15518671	GA-rich
hg38_rmsk_AluJr_range=chr20:15518717-15518849	AluJr
hg38_rmsk_MIR_range=chr20:15518958-15519046	MIR
hg38_rmsk_AluY_range=chr20:15519138-15519423	AluY
hg38_rmsk_MIRb_range=chr20:15521987-15522099	MIRb
hg38_rmsk_MER96_range=chr20:15522100-15522244	MER96
hg38_rmsk_MIRb_range=chr20:15522245-15522313	MIRb
hg38_rmsk_MIR_range=chr20:15523875-15524006	MIR
hg38_rmsk_MER102c_range=chr20:15524255-15524328	MER102c
hg38_rmsk_MER102c_range=chr20:15524354-15524562	MER102c
hg38_rmsk_MER3_range=chr20:15524752-15524927	MER3
hg38_rmsk_L2a_range=chr20:15527839-15528072	L2a
hg38_rmsk_MER20_range=chr20:15528080-15528140	MER20
hg38_rmsk_AluSx4_range=chr20:15528141-15528420	AluSx4
hg38_rmsk_MER20_range=chr20:15528421-15528543	MER20
hg38_rmsk_MLT1J_range=chr20:15528953-15529143	MLT1J
hg38_rmsk_AluY_range=chr20:15530451-15530735	AluY
hg38_rmsk_MER53_range=chr20:15532145-15532338	MER53
hg38_rmsk_MIR3_range=chr20:15532749-15532909	MIR3
hg38_rmsk_MIR3_range=chr20:15533502-15533529	MIR3
hg38_rmsk_MIR3_range=chr20:15533583-15533629	MIR3
hg38_rmsk_MamRep1879_range=chr20:15533805-15533976	MamRep1879
hg38_rmsk_MIRb_range=chr20:15533993-15534141	MIRb
hg38_rmsk_AluJr_range=chr20:15534987-15535275	AluJr
hg38_rmsk_MER5A_range=chr20:15535342-15535499	MER5A
hg38_rmsk_L2b_range=chr20:15536940-15537015	L2b
hg38_rmsk_THE1B_range=chr20:15537016-15537378	THE1B
hg38_rmsk_L2b_range=chr20:15537379-15537467	L2b
hg38_rmsk_AluSz_range=chr20:15537468-15537773	AluSz
hg38_rmsk_L2b_range=chr20:15537774-15537995	L2b
hg38_rmsk_L2_range=chr20:15538003-15538148	L2
hg38_rmsk_L2b_range=chr20:15538199-15538268	L2b
hg38_rmsk_L2_range=chr20:15538289-15538536	L2
hg38_rmsk_AluY_range=chr20:15539707-15540000	AluY
hg38_rmsk_L2_range=chr20:15540317-15540599	L2
hg38_rmsk_MLT1C_range=chr20:15540600-15541075	MLT1C
hg38_rmsk_L2_range=chr20:15541076-15541172	L2
hg38_rmsk_MIRb_range=chr20:15542150-15542356	MIRb
hg38_rmsk_MIR_range=chr20:15543224-15543410	MIR
hg38_rmsk_MLT1H2_range=chr20:15543944-15544095	MLT1H2
hg38_rmsk_AluSq2_range=chr20:15545974-15546253	AluSq2
hg38_rmsk_MIRb_range=chr20:15546281-15546475	MIRb
hg38_rmsk_MLT1F1_range=chr20:15548286-15548387	MLT1F1
hg38_rmsk_AluSg4_range=chr20:15548388-15548693	AluSg4
hg38_rmsk_MLT1F1_range=chr20:15548694-15549151	MLT1F1
hg38_rmsk_L1MC4_range=chr20:15549840-15550237	L1MC4
hg38_rmsk_L1MC4_range=chr20:15550361-15550730	L1MC4
hg38_rmsk_MIRb_range=chr20:15550750-15550922	MIRb
hg38_rmsk_HAL1_range=chr20:15551115-15551487	HAL1
hg38_rmsk_AluJb_range=chr20:15551597-15551889	AluJb
hg38_rmsk_LTR16E1_range=chr20:15552533-15553004	LTR16E1
hg38_rmsk_L2b_range=chr20:15553155-15553333	L2b
hg38_rmsk_L2b_range=chr20:15553369-15553419	L2b
hg38_rmsk_AluSz_range=chr20:15553421-15553702	AluSz
hg38_rmsk_L2b_range=chr20:15553918-15554187	L2b
hg38_rmsk_AluSc8_range=chr20:15555654-15555854	AluSc8
hg38_rmsk_MIRb_range=chr20:15557968-15558061	MIRb
hg38_rmsk_MADE1_range=chr20:15558384-15558463	MADE1
hg38_rmsk_AluYg6_range=chr20:15558981-15559252	AluYg6
hg38_rmsk_MIRb_range=chr20:15560194-15560355	MIRb
hg38_rmsk_AluSz_range=chr20:15560481-15560791	AluSz
hg38_rmsk_L1MC4_range=chr20:15564668-15564993	L1MC4
hg38_rmsk_AluJr_range=chr20:15565614-15565846	AluJr
hg38_rmsk_MIRc_range=chr20:15565902-15565967	MIRc
hg38_rmsk_MIR3_range=chr20:15565945-15566042	MIR3
hg38_rmsk_AluSz6_range=chr20:15566202-15566510	AluSz6
hg38_rmsk_MER135_range=chr20:15567481-15567632	MER135
hg38_rmsk_MER102a_range=chr20:15567707-15568005	MER102a
hg38_rmsk_MLT1J2_range=chr20:15568591-15568678	MLT1J2
hg38_rmsk_L1MA8_range=chr20:15569272-15569705	L1MA8
hg38_rmsk_L1MA8_range=chr20:15569790-15570327	L1MA8
hg38_rmsk_MLT1K_range=chr20:15570462-15570815	MLT1K
hg38_rmsk_A-rich_range=chr20:15570882-15570908	A-rich
hg38_rmsk_UCON40_range=chr20:15572713-15572824	UCON40
hg38_rmsk_L4_C_Mam_range=chr20:15575492-15575647	L4_C_Mam
hg38_rmsk_L1ME3A_range=chr20:15575681-15575923	L1ME3A
hg38_rmsk_L1ME1_range=chr20:15576172-15576313	L1ME1
hg38_rmsk_L1MC5_range=chr20:15577190-15577521	L1MC5
hg38_rmsk_MIRb_range=chr20:15578275-15578509	MIRb
hg38_rmsk_L1ME3A_range=chr20:15578572-15578822	L1ME3A
hg38_rmsk_MamRTE1_range=chr20:15580036-15580122	MamRTE1
hg38_rmsk_L2_range=chr20:15580165-15580532	L2
hg38_rmsk_L2_range=chr20:15580535-15580593	L2
hg38_rmsk_LTR48B_range=chr20:15580627-15581236	LTR48B
hg38_rmsk_LTR50_range=chr20:15581432-15581817	LTR50
hg38_rmsk_AluSz6_range=chr20:15581840-15582135	AluSz6
hg38_rmsk_LTR50_range=chr20:15582197-15582298	LTR50
hg38_rmsk_AluSz_range=chr20:15583635-15583938	AluSz
hg38_rmsk_MER5A_range=chr20:15584111-15584294	MER5A
hg38_rmsk_MER113A_range=chr20:15584411-15584564	MER113A
hg38_rmsk_LTR16C_range=chr20:15585079-15585187	LTR16C
hg38_rmsk_AluSx3_range=chr20:15585188-15585495	AluSx3
hg38_rmsk_LTR16C_range=chr20:15585496-15585861	LTR16C
hg38_rmsk_MER5A_range=chr20:15586161-15586352	MER5A
hg38_rmsk_L1M5_range=chr20:15586683-15587040	L1M5
hg38_rmsk_THE1A_range=chr20:15587044-15587393	THE1A
hg38_rmsk_THE1A-int_range=chr20:15587394-15588980	THE1A-int
hg38_rmsk_THE1A_range=chr20:15588981-15589334	THE1A
hg38_rmsk_L1MC1_range=chr20:15589378-15589864	L1MC1
hg38_rmsk_MIR3_range=chr20:15590304-15590457	MIR3
hg38_rmsk_AluSz6_range=chr20:15590601-15590897	AluSz6
hg38_rmsk_A-rich_range=chr20:15590898-15591034	A-rich
hg38_rmsk_MIR_range=chr20:15592041-15592273	MIR
hg38_rmsk_L1ME5_range=chr20:15594235-15594479	L1ME5
hg38_rmsk_L1M5_range=chr20:15594481-15594588	L1M5
hg38_rmsk_L1P4_range=chr20:15594793-15594897	L1P4
hg38_rmsk_L1MB2_range=chr20:15595110-15595292	L1MB2
hg38_rmsk_L1ME4a_range=chr20:15595358-15595790	L1ME4a
hg38_rmsk_MIRb_range=chr20:15595914-15596121	MIRb
hg38_rmsk_AluSx1_range=chr20:15597798-15598091	AluSx1
hg38_rmsk_LTR78_range=chr20:15598092-15598443	LTR78
hg38_rmsk_MER53_range=chr20:15598762-15598927	MER53
hg38_rmsk_AluSc_range=chr20:15599099-15599400	AluSc
hg38_rmsk_MIRc_range=chr20:15599507-15599669	MIRc
hg38_rmsk_L2c_range=chr20:15599856-15599910	L2c
hg38_rmsk_AluSc8_range=chr20:15601747-15602041	AluSc8
hg38_rmsk_LTR16A_range=chr20:15602090-15602512	LTR16A
hg38_rmsk_AluSz_range=chr20:15603218-15603522	AluSz
hg38_rmsk_MER5B_range=chr20:15604371-15604488	MER5B
hg38_rmsk_L2c_range=chr20:15606026-15606642	L2c
hg38_rmsk_AluSp_range=chr20:15606721-15607021	AluSp
hg38_rmsk_AluJr_range=chr20:15607034-15607166	AluJr
hg38_rmsk_MIR3_range=chr20:15607172-15607265	MIR3
hg38_rmsk_AluSx1_range=chr20:15607526-15607832	AluSx1
hg38_rmsk_MLT1H2_range=chr20:15608291-15608373	MLT1H2
hg38_rmsk_MLT1C_range=chr20:15610259-15610678	MLT1C
hg38_rmsk_MIRb_range=chr20:15611135-15611387	MIRb
hg38_rmsk_MIRb_range=chr20:15613545-15613757	MIRb
hg38_rmsk_MIRb_range=chr20:15614170-15614238	MIRb
hg38_rmsk_Kanga11a_range=chr20:15614367-15614707	Kanga11a
hg38_rmsk_AluSz6_range=chr20:15616096-15616403	AluSz6
hg38_rmsk_L2a_range=chr20:15617643-15617893	L2a
hg38_rmsk_LTR8_range=chr20:15618746-15619431	LTR8
hg38_rmsk_MIR_range=chr20:15620434-15620584	MIR
hg38_rmsk_Tigger7_range=chr20:15622331-15622402	Tigger7
hg38_rmsk_MER44B_range=chr20:15622406-15622673	MER44B
hg38_rmsk_Tigger7_range=chr20:15622675-15622998	Tigger7
hg38_rmsk_MLT2B3_range=chr20:15623878-15624434	MLT2B3
hg38_rmsk_MER58A_range=chr20:15624541-15624772	MER58A
hg38_rmsk_A-rich_range=chr20:15625399-15625446	A-rich
hg38_rmsk_L3b_range=chr20:15626173-15626359	L3b
hg38_rmsk_L2a_range=chr20:15626475-15626524	L2a
hg38_rmsk_AluSz_range=chr20:15626577-15626851	AluSz
hg38_rmsk_GA-rich_range=chr20:15626957-15626993	GA-rich
hg38_rmsk_LTR8A_range=chr20:15627330-15627976	LTR8A
hg38_rmsk_MIR_range=chr20:15628234-15628440	MIR
hg38_rmsk_MLT1H1_range=chr20:15628513-15628827	MLT1H1
hg38_rmsk_L1ME3A_range=chr20:15628830-15629302	L1ME3A
hg38_rmsk_L2c_range=chr20:15630453-15630557	L2c
hg38_rmsk_MER5B_range=chr20:15631718-15631850	MER5B
hg38_rmsk_AluSq2_range=chr20:15631857-15632131	AluSq2
hg38_rmsk_A-rich_range=chr20:15632166-15632223	A-rich
hg38_rmsk_L2b_range=chr20:15632289-15632439	L2b
hg38_rmsk_MamSINE1_range=chr20:15634451-15634527	MamSINE1
hg38_rmsk_LTR67B_range=chr20:15634702-15635099	LTR67B
hg38_rmsk_LTR67B_range=chr20:15635113-15635199	LTR67B
hg38_rmsk_MIRb_range=chr20:15635278-15635363	MIRb
hg38_rmsk_L1PA16_range=chr20:15635410-15635745	L1PA16
hg38_rmsk_AluSx_range=chr20:15635787-15636101	AluSx
hg38_rmsk_A-rich_range=chr20:15636103-15636143	A-rich
hg38_rmsk_L3_range=chr20:15636773-15637039	L3
hg38_rmsk_MIR_range=chr20:15637131-15637325	MIR
hg38_rmsk_GA-rich_range=chr20:15639791-15640367	GA-rich
hg38_rmsk_LTR88c_range=chr20:15640680-15640828	LTR88c
hg38_rmsk_L2a_range=chr20:15643181-15643656	L2a
hg38_rmsk_MLT1J_range=chr20:15643763-15643852	MLT1J
hg38_rmsk_MLT1J_range=chr20:15643889-15644137	MLT1J
hg38_rmsk_MIR3_range=chr20:15644161-15644236	MIR3
hg38_rmsk_MIR_range=chr20:15644524-15644692	MIR
hg38_rmsk_AluSq2_range=chr20:15644693-15644988	AluSq2
hg38_rmsk_MIRb_range=chr20:15644989-15645074	MIRb
hg38_rmsk_LFSINE_Vert_range=chr20:15645155-15645292	LFSINE_Vert
hg38_rmsk_MIR_range=chr20:15646404-15646537	MIR
hg38_rmsk_THE1D_range=chr20:15646538-15646922	THE1D
hg38_rmsk_MIR_range=chr20:15646923-15647016	MIR
hg38_rmsk_L2c_range=chr20:15647105-15647410	L2c
hg38_rmsk_Charlie7a_range=chr20:15647475-15647693	Charlie7a
hg38_rmsk_AluSz_range=chr20:15647723-15648021	AluSz
hg38_rmsk_L2a_range=chr20:15648292-15648666	L2a
hg38_rmsk_MLT1K_range=chr20:15648906-15649061	MLT1K
hg38_rmsk_MLT1K_range=chr20:15649651-15649753	MLT1K
hg38_rmsk_UCON34_range=chr20:15651008-15651073	UCON34
hg38_rmsk_MamTip2_range=chr20:15651903-15652005	MamTip2
hg38_rmsk_Tigger12c_range=chr20:15652210-15652409	Tigger12c
hg38_rmsk_Tigger12c_range=chr20:15652476-15652693	Tigger12c
hg38_rmsk_MIR_range=chr20:15652718-15652892	MIR
hg38_rmsk_L2c_range=chr20:15653244-15653334	L2c
hg38_rmsk_MADE1_range=chr20:15654436-15654472	MADE1
hg38_rmsk_MER129_range=chr20:15654658-15654970	MER129
hg38_rmsk_A-rich_range=chr20:15657023-15657130	A-rich
hg38_rmsk_AluSq2_range=chr20:15657711-15657999	AluSq2
hg38_rmsk_A-rich_range=chr20:15658991-15659027	A-rich
hg38_rmsk_MER20_range=chr20:15659575-15659654	MER20
hg38_rmsk_MSTB1_range=chr20:15659655-15659855	MSTB1
hg38_rmsk_L2a_range=chr20:15659884-15660111	L2a
hg38_rmsk_MER20_range=chr20:15661089-15661210	MER20
hg38_rmsk_MSTB2_range=chr20:15661211-15661668	MSTB2
hg38_rmsk_MER20_range=chr20:15661669-15661768	MER20
hg38_rmsk_MIRb_range=chr20:15661770-15661861	MIRb
hg38_rmsk_L2c_range=chr20:15661928-15661983	L2c
hg38_rmsk_L2a_range=chr20:15662352-15662448	L2a
hg38_rmsk_MER102c_range=chr20:15663009-15663232	MER102c
hg38_rmsk_AluSz_range=chr20:15663233-15663535	AluSz
hg38_rmsk_MER102c_range=chr20:15663536-15663589	MER102c
hg38_rmsk_MLT1H_range=chr20:15664454-15664577	MLT1H
hg38_rmsk_MLT1H_range=chr20:15664754-15664850	MLT1H
hg38_rmsk_MLT1H_range=chr20:15664818-15664927	MLT1H
hg38_rmsk_MER113_range=chr20:15665030-15665126	MER113
hg38_rmsk_LTR85a_range=chr20:15666157-15666237	LTR85a
hg38_rmsk_LTR85a_range=chr20:15666376-15666506	LTR85a
hg38_rmsk_L2b_range=chr20:15666646-15666762	L2b
hg38_rmsk_L1ME2z_range=chr20:15666875-15666978	L1ME2z
hg38_rmsk_MSTA_range=chr20:15667053-15667462	MSTA
hg38_rmsk_L1MC4_range=chr20:15667527-15667973	L1MC4
hg38_rmsk_AluSx1_range=chr20:15667974-15668281	AluSx1
hg38_rmsk_AluSx_range=chr20:15668283-15668590	AluSx
hg38_rmsk_L1MC4_range=chr20:15668591-15668919	L1MC4
hg38_rmsk_MIR3_range=chr20:15669042-15669109	MIR3
hg38_rmsk_MIR_range=chr20:15669893-15670056	MIR
hg38_rmsk_MIR3_range=chr20:15670808-15670914	MIR3
hg38_rmsk_MLT1H2_range=chr20:15670967-15671334	MLT1H2
hg38_rmsk_MLT1K_range=chr20:15672438-15672775	MLT1K
hg38_rmsk_THE1B_range=chr20:15672776-15673123	THE1B
hg38_rmsk_MLT1K_range=chr20:15673124-15673308	MLT1K
hg38_rmsk_L2c_range=chr20:15673736-15673825	L2c
hg38_rmsk_MER3_range=chr20:15673831-15673985	MER3
hg38_rmsk_MER5A1_range=chr20:15674015-15674160	MER5A1
hg38_rmsk_L2c_range=chr20:15674178-15674412	L2c
hg38_rmsk_L2c_range=chr20:15674508-15674705	L2c
hg38_rmsk_AluSc_range=chr20:15677787-15678073	AluSc
hg38_rmsk_MIRb_range=chr20:15678128-15678213	MIRb
hg38_rmsk_FRAM_range=chr20:15678220-15678363	FRAM
hg38_rmsk_AluY_range=chr20:15678364-15678606	AluY
hg38_rmsk_MER63D_range=chr20:15678816-15678954	MER63D
hg38_rmsk_AluSx_range=chr20:15678955-15679253	AluSx
hg38_rmsk_MER63A_range=chr20:15679254-15679300	MER63A
hg38_rmsk_MLT1H_range=chr20:15679424-15679948	MLT1H
hg38_rmsk_MIRc_range=chr20:15681218-15681363	MIRc
hg38_rmsk_UCON105_range=chr20:15681475-15681609	UCON105
hg38_rmsk_AluSz_range=chr20:15683575-15683878	AluSz
hg38_rmsk_L2c_range=chr20:15685580-15686010	L2c
hg38_rmsk_GA-rich_range=chr20:15686019-15686049	GA-rich
hg38_rmsk_AluSx_range=chr20:15686591-15686893	AluSx
hg38_rmsk_MIRb_range=chr20:15687131-15687359	MIRb
hg38_rmsk_L2a_range=chr20:15688942-15689021	L2a
hg38_rmsk_AluSq2_range=chr20:15689022-15689317	AluSq2
hg38_rmsk_L2a_range=chr20:15689318-15689719	L2a
hg38_rmsk_L2a_range=chr20:15689981-15690614	L2a
hg38_rmsk_MIRb_range=chr20:15690929-15691098	MIRb
hg38_rmsk_MIRb_range=chr20:15691168-15691320	MIRb
hg38_rmsk_L2a_range=chr20:15691360-15691606	L2a
hg38_rmsk_MIRb_range=chr20:15691612-15691669	MIRb
hg38_rmsk_MamRep605_range=chr20:15691818-15691994	MamRep605
hg38_rmsk_MamRep605_range=chr20:15691984-15692176	MamRep605
hg38_rmsk_MSTA_range=chr20:15692808-15693184	MSTA
hg38_rmsk_L1PB1_range=chr20:15693724-15695395	L1PB1
hg38_rmsk_AluSg_range=chr20:15695396-15695704	AluSg
hg38_rmsk_L1PB1_range=chr20:15695705-15699547	L1PB1
hg38_rmsk_L1PB1_range=chr20:15699537-15699587	L1PB1
hg38_rmsk_L1PB1_range=chr20:15699593-15700275	L1PB1
hg38_rmsk_MIR3_range=chr20:15700624-15700694	MIR3
hg38_rmsk_Charlie22a_range=chr20:15700696-15700774	Charlie22a
hg38_rmsk_MER5A_range=chr20:15700927-15700993	MER5A
hg38_rmsk_MER5A_range=chr20:15701016-15701059	MER5A
hg38_rmsk_MER58A_range=chr20:15701078-15701247	MER58A
hg38_rmsk_L2a_range=chr20:15701324-15701353	L2a
hg38_rmsk_L1PA16_range=chr20:15701674-15702743	L1PA16
hg38_rmsk_L1PA16_range=chr20:15702747-15703222	L1PA16
hg38_rmsk_MLT1F_range=chr20:15703547-15704062	MLT1F
hg38_rmsk_MER5A1_range=chr20:15704533-15704696	MER5A1
hg38_rmsk_MER5B_range=chr20:15705243-15705356	MER5B
hg38_rmsk_AluSx1_range=chr20:15705429-15705705	AluSx1
hg38_rmsk_MIR3_range=chr20:15706189-15706361	MIR3
hg38_rmsk_MIR3_range=chr20:15706596-15706674	MIR3
hg38_rmsk_L2a_range=chr20:15707362-15707501	L2a
hg38_rmsk_AluSx1_range=chr20:15707502-15707805	AluSx1
hg38_rmsk_L2a_range=chr20:15707806-15708058	L2a
hg38_rmsk_L2a_range=chr20:15708149-15708573	L2a
hg38_rmsk_AluJr_range=chr20:15708594-15708742	AluJr
hg38_rmsk_AluJr_range=chr20:15708744-15709023	AluJr
hg38_rmsk_AluJr_range=chr20:15709379-15709683	AluJr
hg38_rmsk_L1MA5_range=chr20:15709687-15710017	L1MA5
hg38_rmsk_L1M2_range=chr20:15710015-15710321	L1M2
hg38_rmsk_MER58A_range=chr20:15712167-15712342	MER58A
hg38_rmsk_MIRc_range=chr20:15712749-15713002	MIRc
hg38_rmsk_MSTA_range=chr20:15713350-15713751	MSTA
hg38_rmsk_A-rich_range=chr20:15714129-15714155	A-rich
hg38_rmsk_MIRb_range=chr20:15715753-15715896	MIRb
hg38_rmsk_L2_range=chr20:15717555-15717901	L2
hg38_rmsk_AluSx1_range=chr20:15718010-15718288	AluSx1
hg38_rmsk_L1MA6_range=chr20:15719659-15720396	L1MA6
hg38_rmsk_L1ME4a_range=chr20:15721474-15721671	L1ME4a
hg38_rmsk_L1ME3B_range=chr20:15721751-15722985	L1ME3B
hg38_rmsk_L1MC1_range=chr20:15723124-15724800	L1MC1
hg38_rmsk_AluY_range=chr20:15724801-15725111	AluY
hg38_rmsk_L1MC1_range=chr20:15725112-15725727	L1MC1
hg38_rmsk_L1PA15_range=chr20:15725848-15725913	L1PA15
hg38_rmsk_AluSq2_range=chr20:15729832-15730127	AluSq2
hg38_rmsk_L1PA15_range=chr20:15730128-15731744	L1PA15
hg38_rmsk_AluSq2_range=chr20:15731745-15732055	AluSq2
hg38_rmsk_L1PA15_range=chr20:15732056-15732215	L1PA15
hg38_rmsk_L1MC1_range=chr20:15732433-15733614	L1MC1
hg38_rmsk_MIR_range=chr20:15733626-15733673	MIR
hg38_rmsk_L2b_range=chr20:15734115-15734274	L2b
hg38_rmsk_AluSz_range=chr20:15734987-15735260	AluSz
hg38_rmsk_L2a_range=chr20:15735903-15735974	L2a
hg38_rmsk_MIRb_range=chr20:15736016-15736190	MIRb
hg38_rmsk_L2a_range=chr20:15736370-15736424	L2a
hg38_rmsk_MER2_range=chr20:15736665-15736728	MER2
hg38_rmsk_MER8_range=chr20:15736704-15736883	MER8
hg38_rmsk_L2a_range=chr20:15737008-15737250	L2a
hg38_rmsk_L2b_range=chr20:15737408-15737522	L2b
hg38_rmsk_Chap1_Mam_range=chr20:15737591-15737691	Chap1_Mam
hg38_rmsk_L1MA3_range=chr20:15737987-15738328	L1MA3
hg38_rmsk_L2b_range=chr20:15738920-15739376	L2b
hg38_rmsk_MLT1J2_range=chr20:15739964-15740334	MLT1J2
hg38_rmsk_L2a_range=chr20:15740553-15741092	L2a
hg38_rmsk_AluSc_range=chr20:15741093-15741398	AluSc
hg38_rmsk_L2a_range=chr20:15741399-15741897	L2a
hg38_rmsk_L2b_range=chr20:15743525-15743815	L2b
hg38_rmsk_L1ME3B_range=chr20:15743842-15744114	L1ME3B
hg38_rmsk_L1PA5_range=chr20:15744835-15744912	L1PA5
hg38_rmsk_L1ME3B_range=chr20:15744999-15745511	L1ME3B
hg38_rmsk_L1ME3B_range=chr20:15745699-15746789	L1ME3B
hg38_rmsk_MER76_range=chr20:15746790-15747452	MER76
hg38_rmsk_L1ME3B_range=chr20:15747453-15747601	L1ME3B
hg38_rmsk_L1MC_range=chr20:15747595-15747895	L1MC
hg38_rmsk_L1ME3B_range=chr20:15747920-15748117	L1ME3B
hg38_rmsk_MIRb_range=chr20:15748847-15748977	MIRb
hg38_rmsk_L2b_range=chr20:15749349-15749425	L2b
hg38_rmsk_L1MA6_range=chr20:15749770-15750405	L1MA6
hg38_rmsk_L1MA6_range=chr20:15750550-15750913	L1MA6
hg38_rmsk_L1MA6_range=chr20:15750950-15751289	L1MA6
hg38_rmsk_L1PA16_range=chr20:15753129-15753852	L1PA16
hg38_rmsk_L1M5_range=chr20:15753868-15754060	L1M5
hg38_rmsk_AluSx1_range=chr20:15754341-15754644	AluSx1
hg38_rmsk_MER5A_range=chr20:15754777-15754865	MER5A
hg38_rmsk_AluSx_range=chr20:15754866-15755158	AluSx
hg38_rmsk_MER5A_range=chr20:15755159-15755228	MER5A
hg38_rmsk_L2c_range=chr20:15755610-15755759	L2c
hg38_rmsk_UCON9_range=chr20:15756961-15757119	UCON9
hg38_rmsk_UCON55_range=chr20:15757484-15757552	UCON55
hg38_rmsk_MLT1A_range=chr20:15757581-15757944	MLT1A
hg38_rmsk_AluSx1_range=chr20:15758235-15758539	AluSx1
hg38_rmsk_AluJo_range=chr20:15758540-15758842	AluJo
hg38_rmsk_AluSg7_range=chr20:15758868-15759172	AluSg7
hg38_rmsk_AluSx_range=chr20:15761038-15761345	AluSx
hg38_rmsk_MIRb_range=chr20:15762213-15762375	MIRb
hg38_rmsk_MLT1H_range=chr20:15762460-15762704	MLT1H
hg38_rmsk_L2a_range=chr20:15764385-15765159	L2a
hg38_rmsk_Tigger9a_range=chr20:15765380-15765472	Tigger9a
hg38_rmsk_LTR83_range=chr20:15766583-15766741	LTR83
hg38_rmsk_MLT1H2_range=chr20:15766756-15766841	MLT1H2
hg38_rmsk_MLT1H2_range=chr20:15766827-15767063	MLT1H2
hg38_rmsk_MER91B_range=chr20:15767315-15767485	MER91B
hg38_rmsk_Tigger3b_range=chr20:15768160-15769137	Tigger3b
hg38_rmsk_AluSx_range=chr20:15769138-15769446	AluSx
hg38_rmsk_Tigger3b_range=chr20:15769447-15769724	Tigger3b
hg38_rmsk_AluJo_range=chr20:15770085-15770212	AluJo
hg38_rmsk_MIR3_range=chr20:15770393-15770490	MIR3
hg38_rmsk_MLT1H2_range=chr20:15770599-15770689	MLT1H2
hg38_rmsk_MLT1H2_range=chr20:15770862-15771026	MLT1H2
hg38_rmsk_AluJb_range=chr20:15771177-15771482	AluJb
hg38_rmsk_AluY_range=chr20:15771803-15772101	AluY
hg38_rmsk_MIRb_range=chr20:15772288-15772443	MIRb
hg38_rmsk_THE1D_range=chr20:15772553-15772755	THE1D
hg38_rmsk_L1PB1_range=chr20:15772756-15772847	L1PB1
hg38_rmsk_THE1D_range=chr20:15772848-15773020	THE1D
hg38_rmsk_MIRb_range=chr20:15773312-15773441	MIRb
hg38_rmsk_MER72_range=chr20:15774950-15775616	MER72
hg38_rmsk_Charlie8_range=chr20:15776055-15776152	Charlie8
hg38_rmsk_Charlie15a_range=chr20:15777267-15777386	Charlie15a
hg38_rmsk_MIR3_range=chr20:15777388-15777477	MIR3
hg38_rmsk_AluSz_range=chr20:15777655-15777950	AluSz
hg38_rmsk_MIRc_range=chr20:15777951-15778007	MIRc
hg38_rmsk_MIRb_range=chr20:15778012-15778245	MIRb
hg38_rmsk_L2c_range=chr20:15780173-15780427	L2c
hg38_rmsk_L2c_range=chr20:15780578-15780920	L2c
hg38_rmsk_MIR_range=chr20:15781089-15781273	MIR
hg38_rmsk_L2c_range=chr20:15781247-15781307	L2c
hg38_rmsk_MLT1A1_range=chr20:15781390-15781753	MLT1A1
hg38_rmsk_L2c_range=chr20:15781766-15781885	L2c
hg38_rmsk_MIRb_range=chr20:15782179-15782252	MIRb
hg38_rmsk_MLT1H2_range=chr20:15782256-15782689	MLT1H2
hg38_rmsk_HAL1b_range=chr20:15782836-15783095	HAL1b
hg38_rmsk_L1ME2z_range=chr20:15784665-15784829	L1ME2z
hg38_rmsk_AluY_range=chr20:15784867-15785181	AluY
hg38_rmsk_HAL1b_range=chr20:15786201-15786921	HAL1b
hg38_rmsk_AluSz_range=chr20:15786963-15787251	AluSz
hg38_rmsk_L1PA16_range=chr20:15787306-15787661	L1PA16
hg38_rmsk_HAL1b_range=chr20:15787662-15787822	HAL1b
hg38_rmsk_HAL1b_range=chr20:15787855-15787967	HAL1b
hg38_rmsk_MARNA_range=chr20:15789263-15789562	MARNA
hg38_rmsk_A-rich_range=chr20:15789610-15789676	A-rich
hg38_rmsk_L1MD_range=chr20:15789962-15790063	L1MD
hg38_rmsk_L1M4_range=chr20:15790281-15790443	L1M4
hg38_rmsk_L1M4_range=chr20:15790725-15790844	L1M4
hg38_rmsk_L1M2_range=chr20:15791606-15791831	L1M2
hg38_rmsk_L1M4_range=chr20:15792128-15792358	L1M4
hg38_rmsk_L1ME4b_range=chr20:15792441-15792878	L1ME4b
hg38_rmsk_L1ME4b_range=chr20:15793009-15793172	L1ME4b
hg38_rmsk_MER5A_range=chr20:15793214-15793389	MER5A
hg38_rmsk_MER91C_range=chr20:15795064-15795159	MER91C
hg38_rmsk_MIR_range=chr20:15796510-15796628	MIR
hg38_rmsk_Charlie19a_range=chr20:15796744-15796898	Charlie19a
hg38_rmsk_MLT1L_range=chr20:15796929-15797101	MLT1L
hg38_rmsk_AluY_range=chr20:15797102-15797414	AluY
hg38_rmsk_MLT1L_range=chr20:15797415-15797698	MLT1L
hg38_rmsk_MER5A_range=chr20:15797742-15797926	MER5A
hg38_rmsk_MER58A_range=chr20:15797937-15798105	MER58A
hg38_rmsk_MLT1G3_range=chr20:15798177-15798685	MLT1G3
hg38_rmsk_L1MA4_range=chr20:15799181-15800589	L1MA4
hg38_rmsk_SVA_D_range=chr20:15800590-15801204	SVA_D
hg38_rmsk_L1MA4_range=chr20:15801495-15802566	L1MA4
hg38_rmsk_L1MA4_range=chr20:15802556-15803296	L1MA4
hg38_rmsk_LTR16C_range=chr20:15804693-15805162	LTR16C
hg38_rmsk_AluSp_range=chr20:15805476-15805775	AluSp
hg38_rmsk_MER33_range=chr20:15807486-15807791	MER33
hg38_rmsk_LTR2_range=chr20:15807815-15808255	LTR2
hg38_rmsk_L2a_range=chr20:15809083-15809307	L2a
hg38_rmsk_MSTB1_range=chr20:15809333-15809757	MSTB1
hg38_rmsk_L1P1_range=chr20:15809849-15809863	L1P1
hg38_rmsk_L1PA4_range=chr20:15809864-15810512	L1PA4
hg38_rmsk_L1PA4_range=chr20:15810513-15811448	L1PA4
hg38_rmsk_L2a_range=chr20:15811449-15811605	L2a
hg38_rmsk_L2b_range=chr20:15811741-15811983	L2b
hg38_rmsk_AluJo_range=chr20:15813496-15813785	AluJo
hg38_rmsk_LTR16C_range=chr20:15814148-15814635	LTR16C
hg38_rmsk_MIRb_range=chr20:15814828-15814881	MIRb
hg38_rmsk_L2b_range=chr20:15814844-15814895	L2b
hg38_rmsk_L2c_range=chr20:15817865-15818101	L2c
hg38_rmsk_MER41B_range=chr20:15818102-15818735	MER41B
hg38_rmsk_L2c_range=chr20:15818736-15818949	L2c
hg38_rmsk_MIR_range=chr20:15818968-15819010	MIR
hg38_rmsk_L1MA9_range=chr20:15819018-15819187	L1MA9
hg38_rmsk_L1MA9_range=chr20:15819557-15820040	L1MA9
hg38_rmsk_AluJb_range=chr20:15820216-15820489	AluJb
hg38_rmsk_L1M5_range=chr20:15821053-15821159	L1M5
hg38_rmsk_MER2_range=chr20:15821560-15821889	MER2
hg38_rmsk_L2c_range=chr20:15824779-15824883	L2c
hg38_rmsk_MLT1G3_range=chr20:15825134-15825413	MLT1G3
hg38_rmsk_AluYc_range=chr20:15825488-15825603	AluYc
hg38_rmsk_MLT1G3_range=chr20:15825605-15825671	MLT1G3
hg38_rmsk_Charlie18a_range=chr20:15825754-15825879	Charlie18a
hg38_rmsk_L3_range=chr20:15825949-15826099	L3
hg38_rmsk_L2c_range=chr20:15826348-15826381	L2c
hg38_rmsk_L1MA7_range=chr20:15828014-15828269	L1MA7
hg38_rmsk_L2c_range=chr20:15829759-15830077	L2c
hg38_rmsk_MIRc_range=chr20:15830779-15830849	MIRc
hg38_rmsk_LTR16A_range=chr20:15832304-15832349	LTR16A
hg38_rmsk_LTR33A_range=chr20:15832353-15832741	LTR33A
hg38_rmsk_MER5B_range=chr20:15832765-15832841	MER5B
hg38_rmsk_MIR3_range=chr20:15833913-15834085	MIR3
hg38_rmsk_AluSz6_range=chr20:15834185-15834367	AluSz6
hg38_rmsk_L2c_range=chr20:15834369-15834702	L2c
hg38_rmsk_MLT1F_range=chr20:15834806-15835314	MLT1F
hg38_rmsk_MIRc_range=chr20:15835671-15835778	MIRc
hg38_rmsk_MIRb_range=chr20:15835807-15835916	MIRb
hg38_rmsk_MIR_range=chr20:15839214-15839266	MIR
hg38_rmsk_MLT1H_range=chr20:15839366-15839504	MLT1H
hg38_rmsk_MIR_range=chr20:15839867-15840061	MIR
hg38_rmsk_MSTA_range=chr20:15841316-15841734	MSTA
hg38_rmsk_MIR1_Amn_range=chr20:15842962-15843164	MIR1_Amn
hg38_rmsk_Mam_R4_range=chr20:15843716-15843941	Mam_R4
hg38_rmsk_L2b_range=chr20:15844255-15844333	L2b
hg38_rmsk_MIRb_range=chr20:15844386-15844602	MIRb
hg38_rmsk_MLT1C_range=chr20:15845084-15845240	MLT1C
hg38_rmsk_MER5A_range=chr20:15845294-15845422	MER5A
hg38_rmsk_MIRb_range=chr20:15845717-15845874	MIRb
hg38_rmsk_Charlie16a_range=chr20:15846019-15846223	Charlie16a
hg38_rmsk_LTR16C_range=chr20:15850099-15850183	LTR16C
hg38_rmsk_LTR16C_range=chr20:15850214-15850487	LTR16C
hg38_rmsk_MamRep1527_range=chr20:15850502-15851093	MamRep1527
hg38_rmsk_LTR16A_range=chr20:15851101-15851293	LTR16A
hg38_rmsk_MLT1B_range=chr20:15851294-15851682	MLT1B
hg38_rmsk_LTR16A_range=chr20:15851683-15851917	LTR16A
hg38_rmsk_AluJr_range=chr20:15852807-15853015	AluJr
hg38_rmsk_L2b_range=chr20:15853228-15853279	L2b
hg38_rmsk_MLT1E3_range=chr20:15853316-15853865	MLT1E3
hg38_rmsk_MIR_range=chr20:15853870-15853987	MIR
hg38_rmsk_MLT1E1A_range=chr20:15854001-15854647	MLT1E1A
hg38_rmsk_L1ME3A_range=chr20:15855528-15856226	L1ME3A
hg38_rmsk_L2b_range=chr20:15856601-15856710	L2b
hg38_rmsk_MLT2F_range=chr20:15857047-15857695	MLT2F
hg38_rmsk_MIR3_range=chr20:15857735-15857871	MIR3
hg38_rmsk_FLAM_A_range=chr20:15857975-15858040	FLAM_A
hg38_rmsk_MLT1G1_range=chr20:15858597-15858694	MLT1G1
hg38_rmsk_MLT1G1_range=chr20:15858744-15858856	MLT1G1
hg38_rmsk_Tigger2_range=chr20:15858888-15859327	Tigger2
hg38_rmsk_Tigger2b_Pri_range=chr20:15859312-15859380	Tigger2b_Pri
hg38_rmsk_MLT1G1_range=chr20:15859381-15859484	MLT1G1
hg38_rmsk_AluSc8_range=chr20:15859898-15860158	AluSc8
hg38_rmsk_L2b_range=chr20:15860451-15860551	L2b
hg38_rmsk_L1ME3Cz_range=chr20:15860557-15860788	L1ME3Cz
hg38_rmsk_MER57E1_range=chr20:15860810-15861150	MER57E1
hg38_rmsk_L1ME3Cz_range=chr20:15861153-15861280	L1ME3Cz
hg38_rmsk_MIR3_range=chr20:15862960-15863146	MIR3
hg38_rmsk_MIR_range=chr20:15865405-15865522	MIR
hg38_rmsk_MER73_range=chr20:15865525-15866126	MER73
hg38_rmsk_AluJr_range=chr20:15866128-15866424	AluJr
hg38_rmsk_MER73_range=chr20:15866464-15866509	MER73
hg38_rmsk_MLT1B_range=chr20:15866929-15867310	MLT1B
hg38_rmsk_A-rich_range=chr20:15867639-15867666	A-rich
hg38_rmsk_MER20_range=chr20:15867883-15868095	MER20
hg38_rmsk_AluJo_range=chr20:15868773-15869090	AluJo
hg38_rmsk_MLT1A1_range=chr20:15870426-15870769	MLT1A1
hg38_rmsk_AluSg4_range=chr20:15870897-15871234	AluSg4
hg38_rmsk_L2c_range=chr20:15871437-15871687	L2c
hg38_rmsk_MIR_range=chr20:15871926-15872075	MIR
hg38_rmsk_MIRc_range=chr20:15872422-15872553	MIRc
hg38_rmsk_L1ME4a_range=chr20:15872917-15873178	L1ME4a
hg38_rmsk_L1ME3G_range=chr20:15873419-15873616	L1ME3G
hg38_rmsk_A-rich_range=chr20:15873671-15873771	A-rich
hg38_rmsk_L1PA6_range=chr20:15873916-15874692	L1PA6
hg38_rmsk_MLT1D_range=chr20:15874737-15875248	MLT1D
hg38_rmsk_L1PA5_range=chr20:15876120-15876940	L1PA5
hg38_rmsk_L2c_range=chr20:15877160-15877351	L2c
hg38_rmsk_MER5A_range=chr20:15878353-15878515	MER5A
hg38_rmsk_MLT2B4_range=chr20:15879667-15880201	MLT2B4
hg38_rmsk_L2c_range=chr20:15880274-15880377	L2c
hg38_rmsk_LTR16C_range=chr20:15880378-15880861	LTR16C
hg38_rmsk_L2c_range=chr20:15880862-15881141	L2c
hg38_rmsk_LTR8B_range=chr20:15881178-15881907	LTR8B
hg38_rmsk_LTR8B_range=chr20:15881908-15881955	LTR8B
hg38_rmsk_MIR_range=chr20:15881964-15882094	MIR
hg38_rmsk_LTR48B_range=chr20:15882095-15882629	LTR48B
hg38_rmsk_MIR_range=chr20:15882665-15882757	MIR
hg38_rmsk_L2b_range=chr20:15883094-15883160	L2b
hg38_rmsk_L2b_range=chr20:15883774-15883917	L2b
hg38_rmsk_MIRb_range=chr20:15883940-15884186	MIRb
hg38_rmsk_MLT1A0_range=chr20:15884732-15885091	MLT1A0
hg38_rmsk_MLT1G1_range=chr20:15886047-15886566	MLT1G1
hg38_rmsk_MIRb_range=chr20:15886712-15886915	MIRb
hg38_rmsk_L3_range=chr20:15887009-15887324	L3
hg38_rmsk_LTR16C_range=chr20:15887427-15887656	LTR16C
hg38_rmsk_MER33_range=chr20:15887657-15887976	MER33
hg38_rmsk_LTR16C_range=chr20:15887977-15888177	LTR16C
hg38_rmsk_MER63A_range=chr20:15889092-15889289	MER63A
hg38_rmsk_MIRb_range=chr20:15889302-15889480	MIRb
hg38_rmsk_L2a_range=chr20:15890937-15891821	L2a
hg38_rmsk_LTR33_range=chr20:15892098-15892195	LTR33
hg38_rmsk_L2a_range=chr20:15892203-15892283	L2a
hg38_rmsk_LTR16B1_range=chr20:15893888-15894182	LTR16B1
hg38_rmsk_LTR79_range=chr20:15894223-15894567	LTR79
hg38_rmsk_LTR32_range=chr20:15895513-15895918	LTR32
hg38_rmsk_L1MEd_range=chr20:15897090-15897916	L1MEd
hg38_rmsk_MER5A_range=chr20:15898230-15898281	MER5A
hg38_rmsk_AluSz_range=chr20:15898282-15898574	AluSz
hg38_rmsk_MER5A_range=chr20:15898575-15898687	MER5A
hg38_rmsk_L1MEd_range=chr20:15898697-15898838	L1MEd
hg38_rmsk_MIRc_range=chr20:15899828-15899890	MIRc
hg38_rmsk_MER94_range=chr20:15900627-15900755	MER94
hg38_rmsk_MIRb_range=chr20:15900825-15900966	MIRb
hg38_rmsk_MamTip2_range=chr20:15900952-15901052	MamTip2
hg38_rmsk_Tigger5_range=chr20:15901298-15901680	Tigger5
hg38_rmsk_MamGypLTR1a_range=chr20:15901804-15901939	MamGypLTR1a
hg38_rmsk_Charlie1b_range=chr20:15901975-15902058	Charlie1b
hg38_rmsk_L2a_range=chr20:15902211-15902345	L2a
hg38_rmsk_MLT1F_range=chr20:15902442-15902575	MLT1F
hg38_rmsk_MLT1F_range=chr20:15902580-15902845	MLT1F
hg38_rmsk_L2a_range=chr20:15902983-15903093	L2a
hg38_rmsk_AluSz_range=chr20:15903094-15903328	AluSz
hg38_rmsk_L2a_range=chr20:15903329-15903483	L2a
hg38_rmsk_MER5A_range=chr20:15903484-15903661	MER5A
hg38_rmsk_L2a_range=chr20:15903662-15903981	L2a
hg38_rmsk_FLAM_C_range=chr20:15904187-15904318	FLAM_C
hg38_rmsk_GA-rich_range=chr20:15904584-15904610	GA-rich
hg38_rmsk_AluY_range=chr20:15904611-15904907	AluY
hg38_rmsk_GA-rich_range=chr20:15904908-15904926	GA-rich
hg38_rmsk_MIR1_Amn_range=chr20:15904947-15905019	MIR1_Amn
hg38_rmsk_MIR3_range=chr20:15905168-15905251	MIR3
hg38_rmsk_L1MC4_range=chr20:15906388-15907041	L1MC4
hg38_rmsk_L1MC4_range=chr20:15907046-15907113	L1MC4
hg38_rmsk_L1MC4_range=chr20:15907117-15907209	L1MC4
hg38_rmsk_MER106A_range=chr20:15907942-15908116	MER106A
hg38_rmsk_LTR33_range=chr20:15908295-15908540	LTR33
hg38_rmsk_MLT1G1_range=chr20:15908961-15909476	MLT1G1
hg38_rmsk_AluYa5_range=chr20:15909515-15909822	AluYa5
hg38_rmsk_MER5B_range=chr20:15910712-15910768	MER5B
hg38_rmsk_MLT1K_range=chr20:15910903-15911279	MLT1K
hg38_rmsk_AluSp_range=chr20:15911863-15912036	AluSp
hg38_rmsk_MIRb_range=chr20:15912925-15913157	MIRb
hg38_rmsk_L2c_range=chr20:15913848-15913906	L2c
hg38_rmsk_MIRb_range=chr20:15914468-15914574	MIRb
hg38_rmsk_MER21C_range=chr20:15914601-15915465	MER21C
hg38_rmsk_MLT1F1_range=chr20:15916221-15916534	MLT1F1
hg38_rmsk_MER58C_range=chr20:15916900-15917080	MER58C
hg38_rmsk_AluSx3_range=chr20:15919455-15919756	AluSx3
hg38_rmsk_MIRb_range=chr20:15920674-15920841	MIRb
hg38_rmsk_L2b_range=chr20:15921394-15921705	L2b
hg38_rmsk_LTR16C_range=chr20:15921722-15922180	LTR16C
hg38_rmsk_MER33_range=chr20:15922243-15922558	MER33
hg38_rmsk_L2b_range=chr20:15922760-15922882	L2b
hg38_rmsk_THE1A_range=chr20:15923156-15923507	THE1A
hg38_rmsk_MER5A_range=chr20:15923509-15923677	MER5A
hg38_rmsk_OldhAT1_range=chr20:15924536-15924576	OldhAT1
hg38_rmsk_L2c_range=chr20:15924585-15924696	L2c
hg38_rmsk_MIR3_range=chr20:15925169-15925244	MIR3
hg38_rmsk_L2a_range=chr20:15926350-15927018	L2a
hg38_rmsk_L2a_range=chr20:15927261-15927352	L2a
hg38_rmsk_MIRc_range=chr20:15927402-15927536	MIRc
hg38_rmsk_L1MC4_range=chr20:15927956-15928241	L1MC4
hg38_rmsk_MIR_range=chr20:15928527-15928729	MIR
hg38_rmsk_MLT1H2_range=chr20:15929000-15929398	MLT1H2
hg38_rmsk_MamSINE1_range=chr20:15929585-15929724	MamSINE1
hg38_rmsk_AluJr_range=chr20:15931360-15931659	AluJr
hg38_rmsk_MLT1H1_range=chr20:15932040-15932454	MLT1H1
hg38_rmsk_AluSz_range=chr20:15934687-15934989	AluSz
hg38_rmsk_L2a_range=chr20:15935676-15935968	L2a
hg38_rmsk_Tigger1_range=chr20:15938250-15940094	Tigger1
hg38_rmsk_AluSq2_range=chr20:15940095-15940395	AluSq2
hg38_rmsk_Tigger1_range=chr20:15940396-15940727	Tigger1
hg38_rmsk_L1ME4a_range=chr20:15943947-15944235	L1ME4a
hg38_rmsk_L1ME4a_range=chr20:15944249-15944393	L1ME4a
hg38_rmsk_L1ME4a_range=chr20:15944761-15944839	L1ME4a
hg38_rmsk_MIR_range=chr20:15944966-15945227	MIR
hg38_rmsk_L1ME3G_range=chr20:15945237-15945628	L1ME3G
hg38_rmsk_MIRb_range=chr20:15945693-15945856	MIRb
hg38_rmsk_L2b_range=chr20:15946548-15946665	L2b
hg38_rmsk_LTR5B_range=chr20:15946666-15947661	LTR5B
hg38_rmsk_L2b_range=chr20:15947662-15947710	L2b
hg38_rmsk_HERV17-int_range=chr20:15947919-15948076	HERV17-int
hg38_rmsk_LTR17_range=chr20:15948077-15948383	LTR17
hg38_rmsk_MIR_range=chr20:15949111-15949286	MIR
hg38_rmsk_MamRep1894_range=chr20:15949428-15949525	MamRep1894
hg38_rmsk_MER5A_range=chr20:15950177-15950211	MER5A
hg38_rmsk_MER103C_range=chr20:15950725-15950892	MER103C
hg38_rmsk_THE1B_range=chr20:15951919-15952264	THE1B
hg38_rmsk_5S_range=chr20:15952875-15952924	5S
hg38_rmsk_L1MA5A_range=chr20:15952999-15953508	L1MA5A
hg38_rmsk_MER124_range=chr20:15953833-15953950	MER124
hg38_rmsk_L2a_range=chr20:15954253-15954623	L2a
hg38_rmsk_L2c_range=chr20:15954639-15954757	L2c
hg38_rmsk_MIR_range=chr20:15954796-15955001	MIR
hg38_rmsk_MER33_range=chr20:15955640-15955822	MER33
hg38_rmsk_L1PA11_range=chr20:15955823-15955979	L1PA11
hg38_rmsk_MER33_range=chr20:15955980-15956150	MER33
hg38_rmsk_MER5A_range=chr20:15956625-15956812	MER5A
hg38_rmsk_L1ME3A_range=chr20:15956976-15957303	L1ME3A
hg38_rmsk_MamTip2_range=chr20:15957560-15957812	MamTip2
hg38_rmsk_MamRep38_range=chr20:15958167-15958402	MamRep38
hg38_rmsk_MLT1A_range=chr20:15958658-15959021	MLT1A
hg38_rmsk_AluSx3_range=chr20:15959519-15959831	AluSx3
hg38_rmsk_MIR3_range=chr20:15960367-15960426	MIR3
hg38_rmsk_LTR16C_range=chr20:15960461-15960770	LTR16C
hg38_rmsk_MIR3_range=chr20:15962306-15962411	MIR3
hg38_rmsk_Tigger4b_range=chr20:15962620-15962658	Tigger4b
hg38_rmsk_Tigger4b_range=chr20:15962642-15962701	Tigger4b
hg38_rmsk_MARNA_range=chr20:15963400-15963664	MARNA
hg38_rmsk_MLT1A0_range=chr20:15964226-15964581	MLT1A0
hg38_rmsk_MER104_range=chr20:15965046-15965204	MER104
hg38_rmsk_A-rich_range=chr20:15965582-15965620	A-rich
hg38_rmsk_L2a_range=chr20:15966380-15966459	L2a
hg38_rmsk_AluJr4_range=chr20:15966460-15966745	AluJr4
hg38_rmsk_L2a_range=chr20:15966746-15966793	L2a
hg38_rmsk_MER102c_range=chr20:15967768-15967911	MER102c
hg38_rmsk_L1ME4a_range=chr20:15967953-15968498	L1ME4a
hg38_rmsk_L1MEg_range=chr20:15968872-15970491	L1MEg
hg38_rmsk_L1MEc_range=chr20:15970493-15971080	L1MEc
hg38_rmsk_LTR40b_range=chr20:15971082-15971239	LTR40b
hg38_rmsk_THE1B_range=chr20:15971240-15971602	THE1B
hg38_rmsk_LTR40b_range=chr20:15971603-15971848	LTR40b
hg38_rmsk_L1MEc_range=chr20:15971850-15972523	L1MEc
hg38_rmsk_AluSx1_range=chr20:15972528-15972844	AluSx1
hg38_rmsk_L1ME3B_range=chr20:15972850-15973125	L1ME3B
hg38_rmsk_L1ME4a_range=chr20:15974049-15974338	L1ME4a
hg38_rmsk_L1MC1_range=chr20:15974326-15974671	L1MC1
hg38_rmsk_L1MC1_range=chr20:15974674-15974760	L1MC1
hg38_rmsk_L1ME4a_range=chr20:15975049-15975625	L1ME4a
hg38_rmsk_Tigger19a_range=chr20:15976216-15976375	Tigger19a
hg38_rmsk_MIRc_range=chr20:15977380-15977435	MIRc
hg38_rmsk_L2c_range=chr20:15977595-15977710	L2c
hg38_rmsk_L1ME4a_range=chr20:15977726-15977829	L1ME4a
hg38_rmsk_MIRb_range=chr20:15977923-15978025	MIRb
hg38_rmsk_MER5A1_range=chr20:15978054-15978210	MER5A1
hg38_rmsk_LTR21A_range=chr20:15978211-15978582	LTR21A
hg38_rmsk_LTR21A_range=chr20:15978617-15978641	LTR21A
hg38_rmsk_MER5A1_range=chr20:15978642-15978655	MER5A1
hg38_rmsk_MLT1I_range=chr20:15979148-15979432	MLT1I
hg38_rmsk_LTR2B_range=chr20:15979869-15980348	LTR2B
hg38_rmsk_Harlequin-int_range=chr20:15980349-15983901	Harlequin-int
hg38_rmsk_Harlequin-int_range=chr20:15983901-15984867	Harlequin-int
hg38_rmsk_Harlequin-int_range=chr20:15984853-15985766	Harlequin-int
hg38_rmsk_LTR2B_range=chr20:15985768-15986246	LTR2B
hg38_rmsk_MIR_range=chr20:15988962-15989158	MIR
hg38_rmsk_LTR85a_range=chr20:15992247-15992475	LTR85a
hg38_rmsk_LTR37A_range=chr20:15993102-15993233	LTR37A
hg38_rmsk_Tigger3a_range=chr20:15993288-15993621	Tigger3a
hg38_rmsk_Kanga1b_range=chr20:15994277-15994943	Kanga1b
hg38_rmsk_L2a_range=chr20:15995186-15995294	L2a
hg38_rmsk_AluY_range=chr20:15995323-15995649	AluY
hg38_rmsk_L1MA9_range=chr20:15995667-15995858	L1MA9
hg38_rmsk_L1MA9_range=chr20:15995889-15996330	L1MA9
hg38_rmsk_L1M3_range=chr20:15996327-15996553	L1M3
hg38_rmsk_L1MA9_range=chr20:15996550-15998557	L1MA9
hg38_rmsk_AluY_range=chr20:15998558-15998862	AluY
hg38_rmsk_L1MA9_range=chr20:15998863-15999803	L1MA9
hg38_rmsk_MER58D_range=chr20:16000118-16000170	MER58D
hg38_rmsk_MLT1D_range=chr20:16002287-16002809	MLT1D
hg38_rmsk_L2a_range=chr20:16002984-16003068	L2a
hg38_rmsk_MER5A_range=chr20:16003188-16003265	MER5A
hg38_rmsk_MER5A_range=chr20:16003552-16003677	MER5A
hg38_rmsk_AluSg_range=chr20:16003678-16003968	AluSg
hg38_rmsk_MER5A_range=chr20:16003969-16004044	MER5A
hg38_rmsk_LTR18B_range=chr20:16004485-16005017	LTR18B
hg38_rmsk_MIRb_range=chr20:16007665-16007793	MIRb
hg38_rmsk_L3_range=chr20:16007915-16008379	L3
hg38_rmsk_MIR_range=chr20:16008516-16008727	MIR
hg38_rmsk_AluSq2_range=chr20:16009475-16009769	AluSq2
hg38_rmsk_LTR16B2_range=chr20:16011477-16011825	LTR16B2
hg38_rmsk_MER5B_range=chr20:16012347-16012511	MER5B
hg38_rmsk_AluSc_range=chr20:16012900-16013187	AluSc
hg38_rmsk_MIRb_range=chr20:16014187-16014339	MIRb
hg38_rmsk_L1M5_range=chr20:16015479-16015633	L1M5
hg38_rmsk_L1M4_range=chr20:16015808-16015931	L1M4
hg38_rmsk_MIR3_range=chr20:16015956-16016135	MIR3
hg38_rmsk_L2a_range=chr20:16016451-16016539	L2a
hg38_rmsk_AluSq_range=chr20:16016544-16016759	AluSq
hg38_rmsk_L2a_range=chr20:16016761-16017100	L2a
hg38_rmsk_L2a_range=chr20:16017121-16017275	L2a
hg38_rmsk_L2a_range=chr20:16017268-16017397	L2a
hg38_rmsk_L2a_range=chr20:16017549-16017710	L2a
hg38_rmsk_L2a_range=chr20:16017743-16017827	L2a
hg38_rmsk_L2c_range=chr20:16017862-16018044	L2c
hg38_rmsk_MLT1J1_range=chr20:16019546-16019639	MLT1J1
hg38_rmsk_MER5A_range=chr20:16019644-16019818	MER5A
hg38_rmsk_MLT1J1_range=chr20:16019827-16020002	MLT1J1
hg38_rmsk_L2b_range=chr20:16020153-16020575	L2b
hg38_rmsk_ERV3-16A3_LTR_range=chr20:16021332-16021441	ERV3-16A3_LTR
hg38_rmsk_MIR_range=chr20:16021444-16021554	MIR
hg38_rmsk_MIRb_range=chr20:16021602-16021825	MIRb
hg38_rmsk_AluY_range=chr20:16022044-16022350	AluY
hg38_rmsk_MER5A_range=chr20:16022487-16022669	MER5A
hg38_rmsk_AluY_range=chr20:16023196-16023494	AluY
hg38_rmsk_LTR16C_range=chr20:16023502-16024038	LTR16C
hg38_rmsk_AluSq2_range=chr20:16025864-16026192	AluSq2
hg38_rmsk_MIR3_range=chr20:16026570-16026702	MIR3
hg38_rmsk_L2c_range=chr20:16028128-16028371	L2c
hg38_rmsk_MLT1A_range=chr20:16028925-16029282	MLT1A
hg38_rmsk_HAL1b_range=chr20:16030462-16030722	HAL1b
hg38_rmsk_HAL1b_range=chr20:16030843-16030958	HAL1b
hg38_rmsk_L1MC_range=chr20:16031269-16031638	L1MC
hg38_rmsk_L1PA16_range=chr20:16032165-16032415	L1PA16
hg38_rmsk_GA-rich_range=chr20:16032509-16032621	GA-rich
hg38_rmsk_A-rich_range=chr20:16032622-16032664	A-rich
hg38_rmsk_GA-rich_range=chr20:16032665-16032893	GA-rich
hg38_rmsk_MIRb_range=chr20:16033600-16033757	MIRb
hg38_rmsk_A-rich_range=chr20:16033867-16033902	A-rich
hg38_rmsk_L1PB1_range=chr20:16034666-16035027	L1PB1
hg38_rmsk_A-rich_range=chr20:16035030-16035203	A-rich
hg38_rmsk_L1PB1_range=chr20:16035205-16035334	L1PB1
hg38_rmsk_L1PB1_range=chr20:16035335-16035410	L1PB1
hg38_rmsk_MER113A_range=chr20:16035448-16035521	MER113A
hg38_rmsk_MLT1H2_range=chr20:16035863-16036030	MLT1H2
hg38_rmsk_L1MC5a_range=chr20:16037696-16037811	L1MC5a
hg38_rmsk_L1MC5a_range=chr20:16038009-16039095	L1MC5a
hg38_rmsk_L1MC5a_range=chr20:16039134-16039261	L1MC5a
hg38_rmsk_L1MC5a_range=chr20:16039268-16039569	L1MC5a
hg38_rmsk_MER103C_range=chr20:16042452-16042622	MER103C
hg38_rmsk_MER89_range=chr20:16043003-16043461	MER89
hg38_rmsk_MSTB_range=chr20:16043997-16044377	MSTB
hg38_rmsk_MER87_range=chr20:16045340-16045876	MER87
hg38_rmsk_AmnSINE2_range=chr20:16046195-16046251	AmnSINE2
hg38_rmsk_AluSz_range=chr20:16046676-16046961	AluSz
hg38_rmsk_MIRc_range=chr20:16046994-16047076	MIRc
hg38_rmsk_L1M5_range=chr20:16047273-16047424	L1M5
hg38_rmsk_MLT1H2_range=chr20:16047496-16047778	MLT1H2
hg38_rmsk_L1ME2_range=chr20:16048166-16048368	L1ME2
hg38_rmsk_L1ME2_range=chr20:16048377-16048498	L1ME2
hg38_rmsk_L1ME2_range=chr20:16048609-16049298	L1ME2
hg38_rmsk_AluSx1_range=chr20:16054009-16054309	AluSx1
hg38_rmsk_MIRc_range=chr20:16054575-16054699	MIRc
hg38_rmsk_MLT1I_range=chr20:16055104-16055416	MLT1I
hg38_rmsk_L2a_range=chr20:16055464-16055781	L2a
hg38_rmsk_A-rich_range=chr20:16055862-16055893	A-rich
hg38_rmsk_AluSg_range=chr20:16056227-16056515	AluSg
hg38_rmsk_L1M5_range=chr20:16056523-16056673	L1M5
hg38_rmsk_MLT1A0_range=chr20:16056674-16057045	MLT1A0
hg38_rmsk_L1M5_range=chr20:16057046-16057336	L1M5
hg38_rmsk_L1M5_range=chr20:16058100-16058363	L1M5
hg38_rmsk_MLT1K_range=chr20:16058424-16058653	MLT1K
hg38_rmsk_MLT1I_range=chr20:16058711-16058771	MLT1I
hg38_rmsk_L2a_range=chr20:16058772-16059329	L2a
hg38_rmsk_MLT1J1_range=chr20:16059849-16060036	MLT1J1
hg38_rmsk_AluSx_range=chr20:16060630-16060935	AluSx
hg38_rmsk_L1M5_range=chr20:16061079-16061240	L1M5
hg38_rmsk_MIR_range=chr20:16061932-16062136	MIR
hg38_rmsk_MER5A_range=chr20:16062139-16062321	MER5A
hg38_rmsk_MIR_range=chr20:16062534-16062736	MIR
hg38_rmsk_L2a_range=chr20:16063138-16063246	L2a
hg38_rmsk_L2a_range=chr20:16063295-16063546	L2a
hg38_rmsk_MER5B_range=chr20:16063819-16063861	MER5B
hg38_rmsk_L1MC4a_range=chr20:16063877-16064231	L1MC4a
hg38_rmsk_MER5A_range=chr20:16064232-16064353	MER5A
hg38_rmsk_MER5B_range=chr20:16065283-16065402	MER5B
hg38_rmsk_MER58A_range=chr20:16065427-16065590	MER58A
hg38_rmsk_MER5A1_range=chr20:16065612-16065771	MER5A1
hg38_rmsk_MER5A1_range=chr20:16066991-16067118	MER5A1
hg38_rmsk_MLT1G1_range=chr20:16067188-16067697	MLT1G1
hg38_rmsk_L2a_range=chr20:16067765-16067859	L2a
hg38_rmsk_L2a_range=chr20:16068339-16068594	L2a
hg38_rmsk_MER5A_range=chr20:16068587-16068630	MER5A
hg38_rmsk_MER5A_range=chr20:16068703-16068874	MER5A
hg38_rmsk_MER5B_range=chr20:16068887-16069024	MER5B
hg38_rmsk_MER5A1_range=chr20:16069039-16069203	MER5A1
hg38_rmsk_L2a_range=chr20:16069206-16069271	L2a
hg38_rmsk_MIRc_range=chr20:16069287-16069388	MIRc
hg38_rmsk_L2a_range=chr20:16069411-16069613	L2a
hg38_rmsk_LTR16E1_range=chr20:16069757-16070075	LTR16E1
hg38_rmsk_L1PA16_range=chr20:16070113-16071763	L1PA16
hg38_rmsk_L1PA16_range=chr20:16071809-16072082	L1PA16
hg38_rmsk_MER5A_range=chr20:16072086-16072276	MER5A
hg38_rmsk_L2b_range=chr20:16072471-16072613	L2b
hg38_rmsk_MER5A_range=chr20:16072645-16072699	MER5A
hg38_rmsk_L2b_range=chr20:16072751-16072826	L2b
hg38_rmsk_MLT1A0_range=chr20:16072965-16073026	MLT1A0
hg38_rmsk_MLT1A0_range=chr20:16073026-16073088	MLT1A0
hg38_rmsk_MER3_range=chr20:16073281-16073433	MER3
hg38_rmsk_MER3_range=chr20:16073394-16073443	MER3
hg38_rmsk_L2b_range=chr20:16073444-16073817	L2b
hg38_rmsk_L2b_range=chr20:16074068-16074196	L2b
hg38_rmsk_L2a_range=chr20:16074629-16074796	L2a
hg38_rmsk_L2a_range=chr20:16074885-16075034	L2a
hg38_rmsk_MLT1L_range=chr20:16075108-16075361	MLT1L
hg38_rmsk_MER65B_range=chr20:16075438-16075586	MER65B
hg38_rmsk_MER65-int_range=chr20:16075591-16075968	MER65-int
hg38_rmsk_AluY_range=chr20:16075969-16076281	AluY
hg38_rmsk_MER65-int_range=chr20:16076282-16077718	MER65-int
hg38_rmsk_7SLRNA_range=chr20:16077763-16077827	7SLRNA
hg38_rmsk_MER101-int_range=chr20:16077836-16078723	MER101-int
hg38_rmsk_MER101-int_range=chr20:16078780-16078950	MER101-int
hg38_rmsk_AluSq2_range=chr20:16078981-16079296	AluSq2
hg38_rmsk_MER101-int_range=chr20:16079303-16080573	MER101-int
hg38_rmsk_GA-rich_range=chr20:16080579-16080623	GA-rich
hg38_rmsk_L1M2_range=chr20:16080754-16080927	L1M2
hg38_rmsk_MER101-int_range=chr20:16080928-16081336	MER101-int
hg38_rmsk_L1MA5A_range=chr20:16081360-16087178	L1MA5A
hg38_rmsk_L1MA5A_range=chr20:16087197-16087953	L1MA5A
hg38_rmsk_MER101-int_range=chr20:16087962-16088278	MER101-int
hg38_rmsk_MER65A_range=chr20:16088349-16088787	MER65A
hg38_rmsk_L1MB7_range=chr20:16089117-16089248	L1MB7
hg38_rmsk_AluYf1_range=chr20:16089249-16089528	AluYf1
hg38_rmsk_L1MB7_range=chr20:16089529-16089826	L1MB7
hg38_rmsk_AluY_range=chr20:16089827-16090103	AluY
hg38_rmsk_L1MB7_range=chr20:16090104-16092007	L1MB7
hg38_rmsk_Tigger20a_range=chr20:16092781-16093072	Tigger20a
hg38_rmsk_L1MC1_range=chr20:16094117-16094754	L1MC1
hg38_rmsk_L2a_range=chr20:16095613-16096012	L2a
hg38_rmsk_L2a_range=chr20:16096544-16096633	L2a
hg38_rmsk_MIRb_range=chr20:16096803-16096965	MIRb
hg38_rmsk_Tigger3a_range=chr20:16097206-16097539	Tigger3a
hg38_rmsk_MIRb_range=chr20:16097566-16097713	MIRb
hg38_rmsk_FLAM_A_range=chr20:16097718-16097837	FLAM_A
hg38_rmsk_L2b_range=chr20:16097894-16098004	L2b
hg38_rmsk_L1ME2z_range=chr20:16098170-16098635	L1ME2z
hg38_rmsk_L1ME2z_range=chr20:16098717-16098788	L1ME2z
hg38_rmsk_GA-rich_range=chr20:16098797-16098840	GA-rich
hg38_rmsk_Charlie1b_range=chr20:16098910-16099275	Charlie1b
hg38_rmsk_Charlie1a_range=chr20:16099709-16099808	Charlie1a
hg38_rmsk_L3b_range=chr20:16100778-16100932	L3b
hg38_rmsk_AluSx3_range=chr20:16101683-16102001	AluSx3
hg38_rmsk_MER5B_range=chr20:16102471-16102633	MER5B
hg38_rmsk_MER5A_range=chr20:16102642-16102816	MER5A
hg38_rmsk_MER5A_range=chr20:16104208-16104393	MER5A
hg38_rmsk_MER5B_range=chr20:16104464-16104554	MER5B
hg38_rmsk_MER5A_range=chr20:16104604-16104797	MER5A
hg38_rmsk_MLT1H_range=chr20:16105524-16105940	MLT1H
hg38_rmsk_L2c_range=chr20:16106038-16106277	L2c
hg38_rmsk_MIRb_range=chr20:16106799-16106958	MIRb
hg38_rmsk_MER5A1_range=chr20:16108294-16108455	MER5A1
hg38_rmsk_AluSg4_range=chr20:16108566-16108861	AluSg4
hg38_rmsk_MLT1K_range=chr20:16109005-16109128	MLT1K
hg38_rmsk_L2c_range=chr20:16110329-16110375	L2c
hg38_rmsk_MLT1F_range=chr20:16110376-16110877	MLT1F
hg38_rmsk_L2c_range=chr20:16110878-16110932	L2c
hg38_rmsk_L2_range=chr20:16112203-16112276	L2
hg38_rmsk_MER3_range=chr20:16112282-16112475	MER3
hg38_rmsk_MER102b_range=chr20:16112731-16112792	MER102b
hg38_rmsk_LTR9D_range=chr20:16113245-16113877	LTR9D
hg38_rmsk_L1M5_range=chr20:16114484-16114644	L1M5
hg38_rmsk_MLT1H2_range=chr20:16114819-16115039	MLT1H2
hg38_rmsk_MLT1H2_range=chr20:16115115-16115294	MLT1H2
hg38_rmsk_MIRc_range=chr20:16116145-16116252	MIRc
hg38_rmsk_L1PA13_range=chr20:16116669-16118047	L1PA13
hg38_rmsk_L1PA13_range=chr20:16118047-16119804	L1PA13
hg38_rmsk_MLT1D_range=chr20:16120010-16120463	MLT1D
hg38_rmsk_LTR32_range=chr20:16120464-16120918	LTR32
hg38_rmsk_MLT1D_range=chr20:16120919-16120957	MLT1D
hg38_rmsk_L2b_range=chr20:16120960-16121126	L2b
hg38_rmsk_L3_range=chr20:16122061-16122303	L3
hg38_rmsk_LTR84a_range=chr20:16122943-16123137	LTR84a
hg38_rmsk_MER63A_range=chr20:16123702-16123891	MER63A
hg38_rmsk_L2b_range=chr20:16125691-16125801	L2b
hg38_rmsk_AluJr4_range=chr20:16125917-16126180	AluJr4
hg38_rmsk_MIRc_range=chr20:16126299-16126404	MIRc
hg38_rmsk_MIRb_range=chr20:16126521-16126588	MIRb
hg38_rmsk_AluSz6_range=chr20:16126888-16127192	AluSz6
hg38_rmsk_L3b_range=chr20:16127273-16127319	L3b
hg38_rmsk_MIRb_range=chr20:16127526-16127698	MIRb
hg38_rmsk_MLT1H_range=chr20:16128567-16129010	MLT1H
hg38_rmsk_MIRb_range=chr20:16129149-16129384	MIRb
hg38_rmsk_A-rich_range=chr20:16129716-16129747	A-rich
hg38_rmsk_MIRc_range=chr20:16130169-16130392	MIRc
hg38_rmsk_L2_range=chr20:16130956-16131089	L2
hg38_rmsk_L1ME3_range=chr20:16131699-16132040	L1ME3
hg38_rmsk_MER58A_range=chr20:16132063-16132265	MER58A
hg38_rmsk_L1ME3_range=chr20:16132266-16132350	L1ME3
hg38_rmsk_MIR_range=chr20:16132689-16132877	MIR
hg38_rmsk_MLT1E1A_range=chr20:16133980-16134151	MLT1E1A
hg38_rmsk_MER41A_range=chr20:16134168-16134686	MER41A
hg38_rmsk_A-rich_range=chr20:16134716-16134757	A-rich
hg38_rmsk_MLT1E1A_range=chr20:16134794-16134944	MLT1E1A
hg38_rmsk_MIRb_range=chr20:16135106-16135271	MIRb
hg38_rmsk_L1MB7_range=chr20:16135304-16136489	L1MB7
hg38_rmsk_AluSx3_range=chr20:16136584-16136759	AluSx3
hg38_rmsk_L1MB7_range=chr20:16136760-16138293	L1MB7
hg38_rmsk_AluSz6_range=chr20:16138294-16138590	AluSz6
hg38_rmsk_L1MB7_range=chr20:16138591-16141168	L1MB7
hg38_rmsk_L1MB7_range=chr20:16141170-16141611	L1MB7
hg38_rmsk_L1ME2_range=chr20:16141890-16142478	L1ME2
hg38_rmsk_MER5B_range=chr20:16142504-16142552	MER5B
hg38_rmsk_MIR_range=chr20:16143478-16143571	MIR
hg38_rmsk_MLT1H2_range=chr20:16143653-16143758	MLT1H2
hg38_rmsk_MLT1H2_range=chr20:16143770-16144104	MLT1H2
hg38_rmsk_MIR_range=chr20:16144565-16144752	MIR
hg38_rmsk_MER5B_range=chr20:16145209-16145251	MER5B
hg38_rmsk_L2a_range=chr20:16146032-16146106	L2a
hg38_rmsk_MIR_range=chr20:16146939-16147189	MIR
hg38_rmsk_MLT1H_range=chr20:16147744-16148245	MLT1H
hg38_rmsk_L1MC1_range=chr20:16148288-16150242	L1MC1
hg38_rmsk_AluSp_range=chr20:16150249-16150415	AluSp
hg38_rmsk_L1MC1_range=chr20:16150420-16150523	L1MC1
hg38_rmsk_AluJb_range=chr20:16150524-16150802	AluJb
hg38_rmsk_L1MC1_range=chr20:16150803-16152355	L1MC1
hg38_rmsk_FLAM_C_range=chr20:16152356-16152480	FLAM_C
hg38_rmsk_polypurine_range=chr20:16152493-16152504	polypurine
hg38_rmsk_AluJo_range=chr20:16152505-16152805	AluJo
hg38_rmsk_GA-rich_range=chr20:16152806-16153043	GA-rich
hg38_rmsk_G-rich_range=chr20:16152934-16153084	G-rich
hg38_rmsk_L1MC1_range=chr20:16153085-16154869	L1MC1
hg38_rmsk_L1MC1_range=chr20:16154871-16155841	L1MC1
hg38_rmsk_L2b_range=chr20:16156228-16156275	L2b
hg38_rmsk_AluSq2_range=chr20:16156276-16156558	AluSq2
hg38_rmsk_L2b_range=chr20:16156559-16156939	L2b
hg38_rmsk_MER115_range=chr20:16157115-16157286	MER115
hg38_rmsk_MER115_range=chr20:16157354-16157547	MER115
hg38_rmsk_MER5A1_range=chr20:16157601-16157738	MER5A1
hg38_rmsk_MER102a_range=chr20:16159280-16159487	MER102a
hg38_rmsk_L1PA10_range=chr20:16159634-16160052	L1PA10
hg38_rmsk_L1PA10_range=chr20:16160053-16160164	L1PA10
hg38_rmsk_LTR103b_Mam_range=chr20:16160284-16160477	LTR103b_Mam
hg38_rmsk_MIRc_range=chr20:16161435-16161517	MIRc
hg38_rmsk_MIR3_range=chr20:16162763-16162901	MIR3
hg38_rmsk_AluSz_range=chr20:16163339-16163631	AluSz
hg38_rmsk_MLT1G_range=chr20:16163758-16164290	MLT1G
hg38_rmsk_MER1B_range=chr20:16164347-16164685	MER1B
hg38_rmsk_MIRb_range=chr20:16164981-16165193	MIRb
hg38_rmsk_MER31A_range=chr20:16165396-16165854	MER31A
hg38_rmsk_L2b_range=chr20:16165984-16166098	L2b
hg38_rmsk_MIRc_range=chr20:16166200-16166402	MIRc
hg38_rmsk_MLT1J1_range=chr20:16166644-16166767	MLT1J1
hg38_rmsk_L2c_range=chr20:16166821-16166879	L2c
hg38_rmsk_L2c_range=chr20:16167238-16167333	L2c
hg38_rmsk_LTR81AB_range=chr20:16167716-16167832	LTR81AB
hg38_rmsk_Tigger12A_range=chr20:16168033-16168076	Tigger12A
hg38_rmsk_UCON132b_range=chr20:16168486-16168534	UCON132b
hg38_rmsk_MER33_range=chr20:16168997-16169232	MER33
hg38_rmsk_MER115_range=chr20:16169237-16169867	MER115
hg38_rmsk_Charlie4z_range=chr20:16170207-16170321	Charlie4z
hg38_rmsk_MLT1H2_range=chr20:16170425-16170482	MLT1H2
hg38_rmsk_MLT1H2_range=chr20:16170755-16170898	MLT1H2
hg38_rmsk_L2a_range=chr20:16171111-16171274	L2a
hg38_rmsk_GA-rich_range=chr20:16171281-16171445	GA-rich
hg38_rmsk_MIRb_range=chr20:16171529-16171734	MIRb
hg38_rmsk_L1ME3A_range=chr20:16172396-16172753	L1ME3A
hg38_rmsk_LTR16C_range=chr20:16173289-16173372	LTR16C
hg38_rmsk_GA-rich_range=chr20:16173503-16173531	GA-rich
hg38_rmsk_LTR16C_range=chr20:16173708-16173783	LTR16C
hg38_rmsk_AluSx3_range=chr20:16174282-16174365	AluSx3
hg38_rmsk_MLT1G1_range=chr20:16176207-16176742	MLT1G1
hg38_rmsk_Tigger2a_range=chr20:16176837-16177278	Tigger2a
hg38_rmsk_MLT1H_range=chr20:16177868-16178406	MLT1H
hg38_rmsk_MIR_range=chr20:16179176-16179355	MIR
hg38_rmsk_LTR88a_range=chr20:16179422-16179484	LTR88a
hg38_rmsk_LTR88b_range=chr20:16179661-16179721	LTR88b
hg38_rmsk_MLT1G_range=chr20:16179709-16180134	MLT1G
hg38_rmsk_MLT1G_range=chr20:16180122-16180202	MLT1G
hg38_rmsk_MLT1A_range=chr20:16180281-16180678	MLT1A
hg38_rmsk_MLT1A-int_range=chr20:16180683-16181153	MLT1A-int
hg38_rmsk_MLT1B-int_range=chr20:16181438-16181560	MLT1B-int
hg38_rmsk_MLT1B-int_range=chr20:16181554-16181810	MLT1B-int
hg38_rmsk_MLT1B_range=chr20:16181817-16182226	MLT1B
hg38_rmsk_MLT1K_range=chr20:16182704-16182853	MLT1K
hg38_rmsk_LTR105_Mam_range=chr20:16183169-16183312	LTR105_Mam
hg38_rmsk_MLT1A0_range=chr20:16183539-16183899	MLT1A0
hg38_rmsk_MLT1G1_range=chr20:16184181-16184740	MLT1G1
hg38_rmsk_L2c_range=chr20:16186019-16186122	L2c
hg38_rmsk_L2c_range=chr20:16186157-16186288	L2c
hg38_rmsk_L2b_range=chr20:16187450-16187575	L2b
hg38_rmsk_MER58A_range=chr20:16190283-16190496	MER58A
hg38_rmsk_L1MEd_range=chr20:16191739-16191913	L1MEd
hg38_rmsk_L1MEd_range=chr20:16191928-16192130	L1MEd
hg38_rmsk_Tigger3a_range=chr20:16192131-16192473	Tigger3a
hg38_rmsk_L1MEd_range=chr20:16192474-16192612	L1MEd
hg38_rmsk_Charlie8_range=chr20:16192668-16192803	Charlie8
hg38_rmsk_AluY_range=chr20:16193984-16194290	AluY
hg38_rmsk_MER5A1_range=chr20:16194765-16194924	MER5A1
hg38_rmsk_MER5B_range=chr20:16194934-16195079	MER5B
hg38_rmsk_AluJo_range=chr20:16195085-16195364	AluJo
hg38_rmsk_MLT1A1_range=chr20:16196503-16196903	MLT1A1
hg38_rmsk_LTR88c_range=chr20:16197530-16197649	LTR88c
hg38_rmsk_AluJr4_range=chr20:16198360-16198476	AluJr4
hg38_rmsk_L1M5_range=chr20:16198754-16198907	L1M5
hg38_rmsk_MLT1E2_range=chr20:16199180-16199717	MLT1E2
hg38_rmsk_LTR9B_range=chr20:16200669-16200824	LTR9B
hg38_rmsk_AluYh3_range=chr20:16200825-16200995	AluYh3
hg38_rmsk_AluYh3_range=chr20:16201027-16201151	AluYh3
hg38_rmsk_LTR9B_range=chr20:16201152-16201638	LTR9B
hg38_rmsk_MIR3_range=chr20:16202034-16202190	MIR3
hg38_rmsk_L1MA9_range=chr20:16202256-16202346	L1MA9
hg38_rmsk_HAL1_range=chr20:16202405-16202718	HAL1
hg38_rmsk_MLT1E1A_range=chr20:16202979-16203452	MLT1E1A
hg38_rmsk_L1MA4A_range=chr20:16203606-16203747	L1MA4A
hg38_rmsk_AluJb_range=chr20:16203780-16204049	AluJb
hg38_rmsk_L1MA4A_range=chr20:16204050-16204110	L1MA4A
hg38_rmsk_MIR3_range=chr20:16205003-16205086	MIR3
hg38_rmsk_MIRb_range=chr20:16205184-16205339	MIRb
hg38_rmsk_AluSz_range=chr20:16206043-16206354	AluSz
hg38_rmsk_LTR16C_range=chr20:16206670-16207112	LTR16C
hg38_rmsk_AluSx_range=chr20:16207935-16208239	AluSx
hg38_rmsk_MLT1G3_range=chr20:16209224-16209715	MLT1G3
hg38_rmsk_MamRep137_range=chr20:16210144-16210366	MamRep137
hg38_rmsk_L2a_range=chr20:16210388-16211027	L2a
hg38_rmsk_LTR16_range=chr20:16211112-16211502	LTR16
hg38_rmsk_MamRep137_range=chr20:16211522-16211734	MamRep137
hg38_rmsk_L1MA9_range=chr20:16212165-16212439	L1MA9
hg38_rmsk_AluJb_range=chr20:16212487-16212800	AluJb
hg38_rmsk_L1ME4b_range=chr20:16212803-16212920	L1ME4b
hg38_rmsk_AluSx_range=chr20:16212946-16213214	AluSx
hg38_rmsk_AluSz_range=chr20:16214131-16214432	AluSz
hg38_rmsk_MER131_range=chr20:16214617-16214741	MER131
hg38_rmsk_GA-rich_range=chr20:16215400-16215509	GA-rich
hg38_rmsk_L1ME4a_range=chr20:16215519-16215627	L1ME4a
hg38_rmsk_AluSg_range=chr20:16215628-16215919	AluSg
hg38_rmsk_L1ME4a_range=chr20:16215920-16216062	L1ME4a
hg38_rmsk_MIR1_Amn_range=chr20:16216228-16216275	MIR1_Amn
hg38_rmsk_Charlie1_range=chr20:16217616-16217842	Charlie1
hg38_rmsk_Charlie1b_range=chr20:16217829-16217928	Charlie1b
hg38_rmsk_L2_range=chr20:16218757-16218950	L2
hg38_rmsk_MER41B_range=chr20:16220047-16220464	MER41B
hg38_rmsk_AluSx4_range=chr20:16220465-16220762	AluSx4
hg38_rmsk_MER41B_range=chr20:16220763-16220885	MER41B
hg38_rmsk_MLT1I_range=chr20:16221010-16221147	MLT1I
hg38_rmsk_MLT1I_range=chr20:16221162-16221285	MLT1I
hg38_rmsk_MIRb_range=chr20:16221498-16221588	MIRb
hg38_rmsk_L3_range=chr20:16222414-16222703	L3
hg38_rmsk_AluY_range=chr20:16223204-16223527	AluY
hg38_rmsk_AluSc_range=chr20:16224085-16224387	AluSc
hg38_rmsk_MIRb_range=chr20:16224705-16224793	MIRb
hg38_rmsk_MER5B_range=chr20:16226315-16226492	MER5B
hg38_rmsk_SVA_F_range=chr20:16226534-16228402	SVA_F
hg38_rmsk_AluY_range=chr20:16229126-16229417	AluY
hg38_rmsk_LTR80B_range=chr20:16229623-16229779	LTR80B
hg38_rmsk_LTR80B_range=chr20:16229815-16229920	LTR80B
hg38_rmsk_LTR80B_range=chr20:16229922-16230213	LTR80B
hg38_rmsk_MIRc_range=chr20:16230832-16230994	MIRc
hg38_rmsk_MIRb_range=chr20:16231244-16231340	MIRb
hg38_rmsk_MLT2A1_range=chr20:16231393-16231841	MLT2A1
hg38_rmsk_A-rich_range=chr20:16232202-16232267	A-rich
hg38_rmsk_MIRb_range=chr20:16232271-16232400	MIRb
hg38_rmsk_AluSx4_range=chr20:16233756-16234065	AluSx4
hg38_rmsk_MIRb_range=chr20:16234313-16234383	MIRb
hg38_rmsk_AluSz6_range=chr20:16234384-16234683	AluSz6
hg38_rmsk_MIRb_range=chr20:16234684-16234858	MIRb
hg38_rmsk_MIR_range=chr20:16235431-16235571	MIR
hg38_rmsk_LTR16A2_range=chr20:16235572-16236054	LTR16A2
hg38_rmsk_MSTA_range=chr20:16237649-16238042	MSTA
hg38_rmsk_MLT1F2_range=chr20:16238059-16238589	MLT1F2
hg38_rmsk_MLT1H2_range=chr20:16239019-16239441	MLT1H2
hg38_rmsk_MLT1H2-int_range=chr20:16239442-16240808	MLT1H2-int
hg38_rmsk_MLT1H2_range=chr20:16240808-16241105	MLT1H2
hg38_rmsk_MLT1H2_range=chr20:16241254-16241443	MLT1H2
hg38_rmsk_L2c_range=chr20:16242245-16242370	L2c
hg38_rmsk_L2a_range=chr20:16242365-16243354	L2a
hg38_rmsk_MER94_range=chr20:16243888-16244018	MER94
hg38_rmsk_AluSx1_range=chr20:16244470-16244777	AluSx1
hg38_rmsk_MIRb_range=chr20:16245048-16245219	MIRb
hg38_rmsk_MER96B_range=chr20:16245354-16245474	MER96B
hg38_rmsk_L1MA9_range=chr20:16245475-16245516	L1MA9
hg38_rmsk_L1MA9_range=chr20:16245518-16245801	L1MA9
hg38_rmsk_MER58A_range=chr20:16245816-16245870	MER58A
hg38_rmsk_AluJr_range=chr20:16246867-16246948	AluJr
hg38_rmsk_MLT1K_range=chr20:16246971-16247273	MLT1K
hg38_rmsk_LTR16_range=chr20:16247330-16247753	LTR16
hg38_rmsk_Charlie4z_range=chr20:16248491-16248654	Charlie4z
hg38_rmsk_L1ME4b_range=chr20:16248726-16248919	L1ME4b
hg38_rmsk_AluSx_range=chr20:16249107-16249387	AluSx
hg38_rmsk_MER34_range=chr20:16249487-16249969	MER34
hg38_rmsk_L1ME4b_range=chr20:16249970-16250490	L1ME4b
hg38_rmsk_L2a_range=chr20:16251277-16251407	L2a
hg38_rmsk_MER46C_range=chr20:16252514-16252842	MER46C
hg38_rmsk_MLT1H_range=chr20:16253928-16254140	MLT1H
hg38_rmsk_L1M5_range=chr20:16254155-16254426	L1M5
hg38_rmsk_L1MA4_range=chr20:16254736-16255248	L1MA4
hg38_rmsk_MLT2C2_range=chr20:16255715-16255758	MLT2C2
hg38_rmsk_MLT2B3_range=chr20:16255759-16256323	MLT2B3
hg38_rmsk_MLT2C2_range=chr20:16256324-16256458	MLT2C2
hg38_rmsk_MLT2C2_range=chr20:16256508-16256711	MLT2C2
hg38_rmsk_L2_range=chr20:16257694-16257754	L2
hg38_rmsk_L1ME1_range=chr20:16260931-16261166	L1ME1
hg38_rmsk_Arthur1_range=chr20:16261189-16261305	Arthur1
hg38_rmsk_Arthur1A_range=chr20:16261582-16261650	Arthur1A
hg38_rmsk_LTR50_range=chr20:16263676-16264398	LTR50
hg38_rmsk_MIR3_range=chr20:16264705-16264748	MIR3
hg38_rmsk_MamRTE1_range=chr20:16265054-16265116	MamRTE1
hg38_rmsk_LOR1a_range=chr20:16265839-16266322	LOR1a
hg38_rmsk_L2c_range=chr20:16267289-16267584	L2c
hg38_rmsk_MIR3_range=chr20:16271257-16271346	MIR3
hg38_rmsk_A-rich_range=chr20:16272745-16272779	A-rich
hg38_rmsk_AluJb_range=chr20:16273446-16273661	AluJb
hg38_rmsk_MER20_range=chr20:16274662-16274839	MER20
hg38_rmsk_AluSz_range=chr20:16275056-16275355	AluSz
hg38_rmsk_L1ME1_range=chr20:16275358-16275468	L1ME1
hg38_rmsk_A-rich_range=chr20:16276260-16276316	A-rich
hg38_rmsk_GA-rich_range=chr20:16276270-16276309	GA-rich
hg38_rmsk_L1ME3A_range=chr20:16276867-16277230	L1ME3A
hg38_rmsk_MIRb_range=chr20:16277718-16277845	MIRb
hg38_rmsk_MIRc_range=chr20:16280520-16280685	MIRc
hg38_rmsk_L2b_range=chr20:16281942-16282020	L2b
hg38_rmsk_AluSx_range=chr20:16282021-16282331	AluSx
hg38_rmsk_L2b_range=chr20:16282332-16282720	L2b
hg38_rmsk_MER58D_range=chr20:16283099-16283210	MER58D
hg38_rmsk_MLT1E2_range=chr20:16283637-16284017	MLT1E2
hg38_rmsk_MER65B_range=chr20:16284018-16284498	MER65B
hg38_rmsk_MLT1E2_range=chr20:16284540-16284630	MLT1E2
hg38_rmsk_MER3_range=chr20:16284977-16285192	MER3
hg38_rmsk_AluJb_range=chr20:16285536-16285842	AluJb
hg38_rmsk_L1MC4a_range=chr20:16285888-16285991	L1MC4a
hg38_rmsk_L2a_range=chr20:16286052-16286175	L2a
hg38_rmsk_L1ME4b_range=chr20:16286194-16286381	L1ME4b
hg38_rmsk_MLT1H1_range=chr20:16286781-16286901	MLT1H1
hg38_rmsk_MLT1H1_range=chr20:16286978-16287135	MLT1H1
hg38_rmsk_MIR_range=chr20:16288223-16288353	MIR
hg38_rmsk_MER47C_range=chr20:16288894-16288936	MER47C
hg38_rmsk_MER47A_range=chr20:16288960-16289307	MER47A
hg38_rmsk_AluYc_range=chr20:16289572-16289858	AluYc
hg38_rmsk_Penelope1_Vert_range=chr20:16291975-16292145	Penelope1_Vert
hg38_rmsk_HAL1_range=chr20:16292999-16293833	HAL1
hg38_rmsk_HAL1_range=chr20:16293945-16294112	HAL1
hg38_rmsk_LTR16E1_range=chr20:16294305-16294669	LTR16E1
hg38_rmsk_Tigger19b_range=chr20:16295986-16296221	Tigger19b
hg38_rmsk_MLT2B4_range=chr20:16296752-16297276	MLT2B4
hg38_rmsk_AluY_range=chr20:16297411-16297716	AluY
hg38_rmsk_L2_range=chr20:16297774-16298103	L2
hg38_rmsk_MER5A_range=chr20:16298114-16298244	MER5A
hg38_rmsk_L2c_range=chr20:16298325-16298364	L2c
hg38_rmsk_L1P3_range=chr20:16298389-16298573	L1P3
hg38_rmsk_L1MC5a_range=chr20:16298661-16299349	L1MC5a
hg38_rmsk_L1MC1_range=chr20:16300671-16301657	L1MC1
hg38_rmsk_AluSx_range=chr20:16301658-16301949	AluSx
hg38_rmsk_L1MC1_range=chr20:16301950-16303023	L1MC1
hg38_rmsk_MIR_range=chr20:16303093-16303332	MIR
hg38_rmsk_MIRb_range=chr20:16303377-16303533	MIRb
hg38_rmsk_L2a_range=chr20:16303619-16303902	L2a
hg38_rmsk_MER90a_range=chr20:16305157-16305407	MER90a
hg38_rmsk_L1MA4_range=chr20:16305408-16305946	L1MA4
hg38_rmsk_MER90a_range=chr20:16305947-16306258	MER90a
hg38_rmsk_MIRb_range=chr20:16306811-16307008	MIRb
hg38_rmsk_MER5C_range=chr20:16307607-16307801	MER5C
hg38_rmsk_L2a_range=chr20:16308263-16308356	L2a
hg38_rmsk_MIR_range=chr20:16308483-16308716	MIR
hg38_rmsk_MADE2_range=chr20:16308732-16308807	MADE2
hg38_rmsk_MamRTE1_range=chr20:16309128-16309227	MamRTE1
hg38_rmsk_L2c_range=chr20:16309870-16309974	L2c
hg38_rmsk_MIRc_range=chr20:16311084-16311155	MIRc
hg38_rmsk_AluSz_range=chr20:16311207-16311487	AluSz
hg38_rmsk_MIR3_range=chr20:16312509-16312638	MIR3
hg38_rmsk_L1ME3A_range=chr20:16313417-16314285	L1ME3A
hg38_rmsk_MIRb_range=chr20:16314522-16314691	MIRb
hg38_rmsk_MIR3_range=chr20:16315338-16315442	MIR3
hg38_rmsk_MADE2_range=chr20:16316102-16316165	MADE2
hg38_rmsk_L1MC3_range=chr20:16318412-16319388	L1MC3
hg38_rmsk_L1MCb_range=chr20:16319417-16320353	L1MCb
hg38_rmsk_L1MCb_range=chr20:16320584-16320759	L1MCb
hg38_rmsk_L1MCb_range=chr20:16320740-16321323	L1MCb
hg38_rmsk_MIR_range=chr20:16321373-16321495	MIR
hg38_rmsk_L3_range=chr20:16321488-16321540	L3
hg38_rmsk_L1PB_range=chr20:16322168-16322218	L1PB
hg38_rmsk_MIR3_range=chr20:16324304-16324481	MIR3
hg38_rmsk_L1PA13_range=chr20:16324696-16327068	L1PA13
hg38_rmsk_L1PA13_range=chr20:16327103-16327456	L1PA13
hg38_rmsk_MER5A_range=chr20:16327552-16327653	MER5A
hg38_rmsk_MLT1A0_range=chr20:16328635-16328966	MLT1A0
hg38_rmsk_MIR1_Amn_range=chr20:16329529-16329685	MIR1_Amn
hg38_rmsk_L1M5_range=chr20:16330506-16330618	L1M5
hg38_rmsk_LTR87_range=chr20:16330621-16331151	LTR87
hg38_rmsk_MIR_range=chr20:16332140-16332367	MIR
hg38_rmsk_L2a_range=chr20:16332832-16332933	L2a
hg38_rmsk_L2a_range=chr20:16332939-16333510	L2a
hg38_rmsk_L1M6_range=chr20:16333596-16333776	L1M6
hg38_rmsk_L2a_range=chr20:16333979-16334095	L2a
hg38_rmsk_MSTB_range=chr20:16334548-16334927	MSTB
hg38_rmsk_L2b_range=chr20:16336543-16337017	L2b
hg38_rmsk_L2b_range=chr20:16337135-16337202	L2b
hg38_rmsk_MER113_range=chr20:16337511-16337651	MER113
hg38_rmsk_L2a_range=chr20:16338047-16340511	L2a
hg38_rmsk_LTR89_range=chr20:16340922-16341149	LTR89
hg38_rmsk_MER6B_range=chr20:16341150-16341346	MER6B
hg38_rmsk_LTR89_range=chr20:16341347-16341366	LTR89
hg38_rmsk_MER5A_range=chr20:16341640-16341786	MER5A
hg38_rmsk_L2b_range=chr20:16342344-16342395	L2b
hg38_rmsk_Charlie7a_range=chr20:16343791-16344015	Charlie7a
hg38_rmsk_L2b_range=chr20:16345032-16345158	L2b
hg38_rmsk_MamTip3_range=chr20:16345547-16345714	MamTip3
hg38_rmsk_MIRc_range=chr20:16346611-16346728	MIRc
hg38_rmsk_MIRc_range=chr20:16346794-16346921	MIRc
hg38_rmsk_MIRb_range=chr20:16346968-16347167	MIRb
hg38_rmsk_MIR3_range=chr20:16348305-16348421	MIR3
hg38_rmsk_LTR102_Mam_range=chr20:16348597-16349409	LTR102_Mam
hg38_rmsk_MER102a_range=chr20:16349421-16349666	MER102a
hg38_rmsk_L1ME2_range=chr20:16351871-16352293	L1ME2
hg38_rmsk_Charlie18a_range=chr20:16352306-16352516	Charlie18a
hg38_rmsk_MIR_range=chr20:16353483-16353659	MIR
hg38_rmsk_MER113_range=chr20:16354086-16354318	MER113
hg38_rmsk_AluSc8_range=chr20:16354664-16354955	AluSc8
hg38_rmsk_Charlie15a_range=chr20:16355160-16355362	Charlie15a
hg38_rmsk_MIR1_Amn_range=chr20:16355376-16355515	MIR1_Amn
hg38_rmsk_MIRb_range=chr20:16355887-16355964	MIRb
hg38_rmsk_MER81_range=chr20:16355974-16356084	MER81
hg38_rmsk_MIR_range=chr20:16357224-16357465	MIR
hg38_rmsk_AluSc8_range=chr20:16357908-16358203	AluSc8
hg38_rmsk_MIRc_range=chr20:16358488-16358583	MIRc
hg38_rmsk_MSTA_range=chr20:16359158-16359559	MSTA
hg38_rmsk_L3_range=chr20:16362957-16363333	L3
hg38_rmsk_MLT1H2_range=chr20:16363548-16363642	MLT1H2
hg38_rmsk_MLT1H2_range=chr20:16363761-16363858	MLT1H2
hg38_rmsk_UCON105_range=chr20:16369610-16369755	UCON105
hg38_rmsk_L2c_range=chr20:16369824-16369888	L2c
hg38_rmsk_AluSx1_range=chr20:16371305-16371618	AluSx1
hg38_rmsk_AluSq2_range=chr20:16372710-16372997	AluSq2
hg38_rmsk_MER8_range=chr20:16373764-16374015	MER8
hg38_rmsk_L2c_range=chr20:16374432-16374615	L2c
hg38_rmsk_MIR3_range=chr20:16375221-16375346	MIR3
hg38_rmsk_MIRb_range=chr20:16375920-16376131	MIRb
hg38_rmsk_AluJo_range=chr20:16377279-16377579	AluJo
hg38_rmsk_MIR3_range=chr20:16377581-16377739	MIR3
hg38_rmsk_L2_range=chr20:16378037-16378069	L2
hg38_rmsk_L1ME3G_range=chr20:16381141-16381294	L1ME3G
hg38_rmsk_A-rich_range=chr20:16381736-16381766	A-rich
hg38_rmsk_AluJb_range=chr20:16383003-16383134	AluJb
hg38_rmsk_MIR_range=chr20:16383157-16383382	MIR
hg38_rmsk_L2b_range=chr20:16384170-16384398	L2b
hg38_rmsk_L2b_range=chr20:16384467-16384698	L2b
hg38_rmsk_L2b_range=chr20:16384793-16384891	L2b
hg38_rmsk_AluSq2_range=chr20:16384915-16385211	AluSq2
hg38_rmsk_L2b_range=chr20:16385311-16385403	L2b
hg38_rmsk_MIRb_range=chr20:16385442-16385642	MIRb
hg38_rmsk_MIRb_range=chr20:16385775-16385887	MIRb
hg38_rmsk_L2b_range=chr20:16385973-16386553	L2b
hg38_rmsk_MIRb_range=chr20:16386714-16386892	MIRb
hg38_rmsk_GA-rich_range=chr20:16388777-16388823	GA-rich
hg38_rmsk_MER45A_range=chr20:16389195-16389364	MER45A
hg38_rmsk_MIRc_range=chr20:16390508-16390629	MIRc
hg38_rmsk_L2a_range=chr20:16391390-16391560	L2a
hg38_rmsk_L1ME4a_range=chr20:16393020-16393111	L1ME4a
hg38_rmsk_L2c_range=chr20:16393578-16393934	L2c
hg38_rmsk_MamSINE1_range=chr20:16393942-16394002	MamSINE1
hg38_rmsk_L1M5_range=chr20:16395863-16396122	L1M5
hg38_rmsk_MER1B_range=chr20:16396158-16396367	MER1B
hg38_rmsk_GA-rich_range=chr20:16396560-16396607	GA-rich
hg38_rmsk_L2c_range=chr20:16397923-16398334	L2c
hg38_rmsk_L2b_range=chr20:16399352-16399510	L2b
hg38_rmsk_L2_range=chr20:16399693-16399943	L2
hg38_rmsk_L1MB3_range=chr20:16400281-16400971	L1MB3
hg38_rmsk_L2b_range=chr20:16401585-16401643	L2b
hg38_rmsk_L2c_range=chr20:16401677-16402451	L2c
hg38_rmsk_L2b_range=chr20:16402538-16402856	L2b
hg38_rmsk_MIR3_range=chr20:16403673-16403744	MIR3
hg38_rmsk_MIRb_range=chr20:16403916-16404110	MIRb
hg38_rmsk_MIR_range=chr20:16404194-16404336	MIR
hg38_rmsk_L1ME4c_range=chr20:16404509-16404711	L1ME4c
hg38_rmsk_L3_range=chr20:16407155-16407367	L3
hg38_rmsk_MER102b_range=chr20:16407750-16408022	MER102b
hg38_rmsk_L2_range=chr20:16408073-16408178	L2
hg38_rmsk_L2b_range=chr20:16408915-16409222	L2b
hg38_rmsk_L2b_range=chr20:16409274-16409915	L2b
hg38_rmsk_Tigger4_range=chr20:16410388-16410732	Tigger4
hg38_rmsk_Tigger4_range=chr20:16410733-16411929	Tigger4
hg38_rmsk_L2b_range=chr20:16411989-16412420	L2b
hg38_rmsk_THE1C_range=chr20:16412428-16412796	THE1C
hg38_rmsk_MIR3_range=chr20:16412974-16413077	MIR3
hg38_rmsk_Tigger5b_range=chr20:16414804-16414881	Tigger5b
hg38_rmsk_Tigger5_range=chr20:16414871-16415100	Tigger5
hg38_rmsk_L1MD2_range=chr20:16415822-16415943	L1MD2
hg38_rmsk_L1P3_range=chr20:16415946-16416442	L1P3
hg38_rmsk_L1PA10_range=chr20:16416445-16416739	L1PA10
hg38_rmsk_L1MD2_range=chr20:16416743-16416922	L1MD2
hg38_rmsk_L1MD2_range=chr20:16416929-16418138	L1MD2
hg38_rmsk_MER72_range=chr20:16418302-16418997	MER72
hg38_rmsk_MER5A_range=chr20:16418999-16419148	MER5A
hg38_rmsk_L1ME3Cz_range=chr20:16421338-16421515	L1ME3Cz
hg38_rmsk_L1M2_range=chr20:16422706-16423059	L1M2
hg38_rmsk_L1MC4_range=chr20:16424823-16425799	L1MC4
hg38_rmsk_MSTA_range=chr20:16425800-16426172	MSTA
hg38_rmsk_L1MD3_range=chr20:16426174-16426254	L1MD3
hg38_rmsk_MSTA_range=chr20:16426262-16426293	MSTA
hg38_rmsk_L1MC4_range=chr20:16426318-16426640	L1MC4
hg38_rmsk_L1MC4_range=chr20:16426649-16426705	L1MC4
hg38_rmsk_A-rich_range=chr20:16426737-16426779	A-rich
hg38_rmsk_MADE1_range=chr20:16428175-16428214	MADE1
hg38_rmsk_LTR86B1_range=chr20:16428455-16428641	LTR86B1
hg38_rmsk_L2a_range=chr20:16430334-16430675	L2a
hg38_rmsk_L2a_range=chr20:16430683-16431506	L2a
hg38_rmsk_MER20_range=chr20:16431557-16431709	MER20
hg38_rmsk_L2a_range=chr20:16431719-16431913	L2a
hg38_rmsk_L2a_range=chr20:16431945-16431976	L2a
hg38_rmsk_DNA1_Mam_range=chr20:16434098-16434217	DNA1_Mam
hg38_rmsk_L2b_range=chr20:16434355-16434466	L2b
hg38_rmsk_L2c_range=chr20:16434577-16434696	L2c
hg38_rmsk_HAL1b_range=chr20:16434955-16435203	HAL1b
hg38_rmsk_HAL1b_range=chr20:16435206-16436362	HAL1b
hg38_rmsk_MER2_range=chr20:16436918-16437179	MER2
hg38_rmsk_MER2_range=chr20:16437225-16437303	MER2
hg38_rmsk_AluSz_range=chr20:16437852-16438161	AluSz
hg38_rmsk_MER44A_range=chr20:16438248-16438571	MER44A
hg38_rmsk_A-rich_range=chr20:16438929-16438966	A-rich
hg38_rmsk_L2a_range=chr20:16439115-16439616	L2a
hg38_rmsk_THE1B_range=chr20:16439617-16439961	THE1B
hg38_rmsk_L2a_range=chr20:16439962-16440132	L2a
hg38_rmsk_MER5B_range=chr20:16441570-16441674	MER5B
hg38_rmsk_L2a_range=chr20:16441793-16441877	L2a
hg38_rmsk_Tigger3c_range=chr20:16441983-16442078	Tigger3c
hg38_rmsk_L1MA8_range=chr20:16442086-16442378	L1MA8
hg38_rmsk_GA-rich_range=chr20:16442832-16442877	GA-rich
hg38_rmsk_Tigger4a_range=chr20:16443000-16443141	Tigger4a
hg38_rmsk_L1M5_range=chr20:16444170-16444275	L1M5
hg38_rmsk_MER58B_range=chr20:16444276-16444614	MER58B
hg38_rmsk_L1M5_range=chr20:16444615-16444662	L1M5
hg38_rmsk_L1ME4b_range=chr20:16444657-16444811	L1ME4b
hg38_rmsk_AluJo_range=chr20:16445056-16445223	AluJo
hg38_rmsk_MER5C_range=chr20:16445742-16445999	MER5C
hg38_rmsk_L2c_range=chr20:16446961-16447027	L2c
hg38_rmsk_AluJr_range=chr20:16447492-16447616	AluJr
hg38_rmsk_FLAM_A_range=chr20:16447825-16447966	FLAM_A
hg38_rmsk_SVA_E_range=chr20:16447861-16447980	SVA_E
hg38_rmsk_L1M6_range=chr20:16448934-16449695	L1M6
hg38_rmsk_L2c_range=chr20:16450533-16450733	L2c
hg38_rmsk_UCON80_AMi_range=chr20:16451207-16451330	UCON80_AMi
hg38_rmsk_AluY_range=chr20:16452554-16452863	AluY
hg38_rmsk_AluJr_range=chr20:16453066-16453269	AluJr
hg38_rmsk_L1MC5a_range=chr20:16453579-16454243	L1MC5a
hg38_rmsk_L1MC5a_range=chr20:16454572-16454651	L1MC5a
hg38_rmsk_L1MC5a_range=chr20:16454728-16454809	L1MC5a
hg38_rmsk_L1MC5a_range=chr20:16454826-16455108	L1MC5a
hg38_rmsk_AluJo_range=chr20:16455229-16455345	AluJo
hg38_rmsk_L1MC5_range=chr20:16455383-16455577	L1MC5
hg38_rmsk_L4_A_Mam_range=chr20:16455652-16456085	L4_A_Mam
hg38_rmsk_MIR_range=chr20:16456598-16456711	MIR
hg38_rmsk_L2_range=chr20:16456753-16456858	L2
hg38_rmsk_G-rich_range=chr20:16458666-16458729	G-rich
hg38_rmsk_AmnSINE1_range=chr20:16458850-16458902	AmnSINE1
hg38_rmsk_L2c_range=chr20:16459218-16459311	L2c
hg38_rmsk_L1M6_range=chr20:16460097-16460230	L1M6
hg38_rmsk_AluSx1_range=chr20:16460299-16460574	AluSx1
hg38_rmsk_HAL1b_range=chr20:16460641-16460731	HAL1b
hg38_rmsk_L1M4_range=chr20:16460806-16461031	L1M4
hg38_rmsk_Charlie20a_range=chr20:16461474-16461718	Charlie20a
hg38_rmsk_Charlie2b_range=chr20:16461929-16461967	Charlie2b
hg38_rmsk_AluSq2_range=chr20:16461968-16462252	AluSq2
hg38_rmsk_Charlie2b_range=chr20:16462253-16462599	Charlie2b
hg38_rmsk_LTR9D_range=chr20:16462629-16463311	LTR9D
hg38_rmsk_Charlie2a_range=chr20:16463430-16463510	Charlie2a
hg38_rmsk_Charlie2a_range=chr20:16463606-16463980	Charlie2a
hg38_rmsk_Charlie2b_range=chr20:16464014-16464654	Charlie2b
hg38_rmsk_L2a_range=chr20:16465815-16465972	L2a
hg38_rmsk_L1MC1_range=chr20:16466200-16466366	L1MC1
hg38_rmsk_THE1B_range=chr20:16466367-16466729	THE1B
hg38_rmsk_L1MC1_range=chr20:16466730-16467585	L1MC1
hg38_rmsk_L1MC1_range=chr20:16467575-16467789	L1MC1
hg38_rmsk_L1MC1_range=chr20:16467781-16467872	L1MC1
hg38_rmsk_L1MC1_range=chr20:16467859-16468289	L1MC1
hg38_rmsk_AluSx1_range=chr20:16468290-16468605	AluSx1
hg38_rmsk_L1MC1_range=chr20:16468606-16468974	L1MC1
hg38_rmsk_AluJr_range=chr20:16468975-16469280	AluJr
hg38_rmsk_L1MC1_range=chr20:16469281-16469627	L1MC1
hg38_rmsk_L1MC1_range=chr20:16469628-16470473	L1MC1
hg38_rmsk_AluJb_range=chr20:16470474-16470796	AluJb
hg38_rmsk_L1MC1_range=chr20:16470797-16470835	L1MC1
hg38_rmsk_MIRb_range=chr20:16472042-16472080	MIRb
hg38_rmsk_MER58A_range=chr20:16472081-16472289	MER58A
hg38_rmsk_MIRb_range=chr20:16472290-16472461	MIRb
hg38_rmsk_MER103C_range=chr20:16473230-16473350	MER103C
hg38_rmsk_L2b_range=chr20:16473381-16473443	L2b
hg38_rmsk_MIR3_range=chr20:16473554-16473752	MIR3
hg38_rmsk_MIRb_range=chr20:16474268-16474428	MIRb
hg38_rmsk_L2c_range=chr20:16474895-16475038	L2c
hg38_rmsk_MIR_range=chr20:16475217-16475440	MIR
hg38_rmsk_AluSc_range=chr20:16476755-16477046	AluSc
hg38_rmsk_MIRc_range=chr20:16477068-16477182	MIRc
hg38_rmsk_MIR3_range=chr20:16477234-16477295	MIR3
hg38_rmsk_L1ME3A_range=chr20:16478233-16478417	L1ME3A
hg38_rmsk_MER44B_range=chr20:16478418-16478915	MER44B
hg38_rmsk_L1ME3A_range=chr20:16478916-16479136	L1ME3A
hg38_rmsk_L1PA10_range=chr20:16479137-16479530	L1PA10
hg38_rmsk_L1ME3A_range=chr20:16479531-16479563	L1ME3A
hg38_rmsk_Tigger3a_range=chr20:16479564-16479900	Tigger3a
hg38_rmsk_L1ME3A_range=chr20:16479901-16480146	L1ME3A
hg38_rmsk_MIR3_range=chr20:16480326-16480486	MIR3
hg38_rmsk_L1ME3_range=chr20:16480668-16480796	L1ME3
hg38_rmsk_MER5B_range=chr20:16481082-16481186	MER5B
hg38_rmsk_AluJr_range=chr20:16481211-16481490	AluJr
hg38_rmsk_MIRb_range=chr20:16481875-16482053	MIRb
hg38_rmsk_MLT1K_range=chr20:16482850-16483005	MLT1K
hg38_rmsk_MLT1K_range=chr20:16483167-16483342	MLT1K
hg38_rmsk_MIRc_range=chr20:16483394-16483532	MIRc
hg38_rmsk_MLT1H2_range=chr20:16484962-16485342	MLT1H2
hg38_rmsk_L2c_range=chr20:16485471-16485562	L2c
hg38_rmsk_L2a_range=chr20:16485704-16485758	L2a
hg38_rmsk_L2a_range=chr20:16486152-16486283	L2a
hg38_rmsk_G-rich_range=chr20:16486284-16486323	G-rich
hg38_rmsk_AluY_range=chr20:16486972-16487262	AluY
hg38_rmsk_LTR33A__range=chr20:16488947-16489287	LTR33A_
hg38_rmsk_LTR33A__range=chr20:16489304-16489402	LTR33A_
hg38_rmsk_AluJb_range=chr20:16489437-16489712	AluJb
hg38_rmsk_MER5A1_range=chr20:16489720-16489873	MER5A1
hg38_rmsk_MLT1B_range=chr20:16490087-16490269	MLT1B
hg38_rmsk_AluSq2_range=chr20:16490270-16490572	AluSq2
hg38_rmsk_MLT1B_range=chr20:16490573-16490813	MLT1B
hg38_rmsk_A-rich_range=chr20:16491026-16491070	A-rich
hg38_rmsk_MamRTE1_range=chr20:16492989-16493153	MamRTE1
hg38_rmsk_AluJb_range=chr20:16495696-16495990	AluJb
hg38_rmsk_L1ME3Cz_range=chr20:16498041-16498168	L1ME3Cz
hg38_rmsk_L1ME4b_range=chr20:16498412-16498855	L1ME4b
hg38_rmsk_LTR87_range=chr20:16498895-16499496	LTR87
hg38_rmsk_L1ME4b_range=chr20:16500004-16500097	L1ME4b
hg38_rmsk_L1ME3_range=chr20:16500108-16500212	L1ME3
hg38_rmsk_L1ME4b_range=chr20:16500204-16500351	L1ME4b
hg38_rmsk_L1M6_range=chr20:16500714-16500814	L1M6
hg38_rmsk_L1M5_range=chr20:16501043-16501255	L1M5
hg38_rmsk_L1ME3A_range=chr20:16501376-16502021	L1ME3A
hg38_rmsk_AluSx1_range=chr20:16502933-16503231	AluSx1
hg38_rmsk_AluJb_range=chr20:16506813-16507115	AluJb
hg38_rmsk_MIR_range=chr20:16508251-16508390	MIR
hg38_rmsk_MER1B_range=chr20:16508394-16508734	MER1B
hg38_rmsk_L1ME4b_range=chr20:16508877-16510201	L1ME4b
hg38_rmsk_AluSg7_range=chr20:16510370-16510662	AluSg7
hg38_rmsk_Chap1_Mam_range=chr20:16510936-16511006	Chap1_Mam
hg38_rmsk_MIRb_range=chr20:16511633-16511668	MIRb
hg38_rmsk_MER6B_range=chr20:16511669-16511868	MER6B
hg38_rmsk_AluSx1_range=chr20:16511869-16512158	AluSx1
hg38_rmsk_MER6B_range=chr20:16512159-16512186	MER6B
hg38_rmsk_MIRb_range=chr20:16512187-16512336	MIRb
hg38_rmsk_AluSq2_range=chr20:16513377-16513683	AluSq2
hg38_rmsk_A-rich_range=chr20:16514573-16514608	A-rich
hg38_rmsk_AluSx_range=chr20:16514609-16514930	AluSx
hg38_rmsk_MER5A_range=chr20:16516739-16516886	MER5A
hg38_rmsk_MER5A_range=chr20:16516757-16516911	MER5A
hg38_rmsk_MIR_range=chr20:16517415-16517557	MIR
hg38_rmsk_MIRb_range=chr20:16519027-16519183	MIRb
hg38_rmsk_FLAM_A_range=chr20:16519293-16519412	FLAM_A
hg38_rmsk_MER5A1_range=chr20:16519539-16519700	MER5A1
hg38_rmsk_L1PA7_range=chr20:16519715-16522903	L1PA7
hg38_rmsk_L1PA7_range=chr20:16522900-16525186	L1PA7
hg38_rmsk_MIRc_range=chr20:16525246-16525301	MIRc
hg38_rmsk_UCON71_Crp_range=chr20:16526219-16526260	UCON71_Crp
hg38_rmsk_A-rich_range=chr20:16526317-16526354	A-rich
hg38_rmsk_MER91C_range=chr20:16526516-16526586	MER91C
hg38_rmsk_AluJb_range=chr20:16527565-16527741	AluJb
hg38_rmsk_L1M6_range=chr20:16528545-16528687	L1M6
hg38_rmsk_L1M6_range=chr20:16528816-16528948	L1M6
hg38_rmsk_L1MC5_range=chr20:16528972-16529669	L1MC5
hg38_rmsk_AluSp_range=chr20:16529670-16529963	AluSp
hg38_rmsk_L1MC5_range=chr20:16529964-16530206	L1MC5
hg38_rmsk_MLT1F2_range=chr20:16530207-16530691	MLT1F2
hg38_rmsk_AluJo_range=chr20:16530692-16531000	AluJo
hg38_rmsk_MLT1F2_range=chr20:16531001-16531067	MLT1F2
hg38_rmsk_L1MC5_range=chr20:16531068-16531823	L1MC5
hg38_rmsk_AluSq2_range=chr20:16531824-16532087	AluSq2
hg38_rmsk_L1MC5_range=chr20:16532088-16532276	L1MC5
hg38_rmsk_L5_range=chr20:16532504-16533042	L5
hg38_rmsk_Charlie4z_range=chr20:16533206-16533269	Charlie4z
hg38_rmsk_MER5A1_range=chr20:16533278-16533440	MER5A1
hg38_rmsk_L5_range=chr20:16533445-16533575	L5
hg38_rmsk_L5_range=chr20:16533611-16533683	L5
hg38_rmsk_AluSg_range=chr20:16533979-16534270	AluSg
hg38_rmsk_L1MA4A_range=chr20:16534382-16535648	L1MA4A
hg38_rmsk_L1MA4A_range=chr20:16535652-16536611	L1MA4A
hg38_rmsk_L2b_range=chr20:16537052-16537528	L2b
hg38_rmsk_AluSz6_range=chr20:16537691-16538003	AluSz6
hg38_rmsk_MSTA_range=chr20:16538713-16539129	MSTA
hg38_rmsk_MSTA-int_range=chr20:16539132-16539534	MSTA-int
hg38_rmsk_MSTA_range=chr20:16539504-16539764	MSTA
hg38_rmsk_L1ME4b_range=chr20:16540071-16540352	L1ME4b
hg38_rmsk_MER53_range=chr20:16540776-16540868	MER53
hg38_rmsk_LTR16A_range=chr20:16541639-16541928	LTR16A
hg38_rmsk_L3_range=chr20:16542157-16542305	L3
hg38_rmsk_L2a_range=chr20:16542307-16542948	L2a
hg38_rmsk_MER5A_range=chr20:16543051-16543145	MER5A
hg38_rmsk_MER105_range=chr20:16543371-16543574	MER105
hg38_rmsk_MIR3_range=chr20:16543811-16543910	MIR3
hg38_rmsk_L2c_range=chr20:16544135-16544328	L2c
hg38_rmsk_AluSq2_range=chr20:16544329-16544631	AluSq2
hg38_rmsk_L2c_range=chr20:16544632-16544852	L2c
hg38_rmsk_A-rich_range=chr20:16544930-16544977	A-rich
hg38_rmsk_AluSz6_range=chr20:16545249-16545381	AluSz6
hg38_rmsk_AluSz_range=chr20:16545383-16545674	AluSz
hg38_rmsk_MIRc_range=chr20:16546151-16546240	MIRc
hg38_rmsk_L2a_range=chr20:16546399-16546525	L2a
hg38_rmsk_AluSx1_range=chr20:16546776-16547075	AluSx1
hg38_rmsk_MER5B_range=chr20:16547876-16547989	MER5B
hg38_rmsk_MIRc_range=chr20:16548187-16548256	MIRc
hg38_rmsk_MER1B_range=chr20:16548384-16548735	MER1B
hg38_rmsk_L1PA2_range=chr20:16549042-16549584	L1PA2
hg38_rmsk_L1PA2_range=chr20:16549585-16550481	L1PA2
hg38_rmsk_AluJb_range=chr20:16550526-16550830	AluJb
hg38_rmsk_MER102b_range=chr20:16550885-16550969	MER102b
hg38_rmsk_AluSq2_range=chr20:16551124-16551428	AluSq2
hg38_rmsk_Charlie1b_range=chr20:16552670-16552748	Charlie1b
hg38_rmsk_AluSx1_range=chr20:16552821-16553065	AluSx1
hg38_rmsk_L2b_range=chr20:16553082-16553454	L2b
hg38_rmsk_MER52A_range=chr20:16553727-16553841	MER52A
hg38_rmsk_MER52A_range=chr20:16553875-16555137	MER52A
hg38_rmsk_MIR_range=chr20:16555197-16555435	MIR
hg38_rmsk_A-rich_range=chr20:16555795-16555848	A-rich
hg38_rmsk_L2b_range=chr20:16556362-16556457	L2b
hg38_rmsk_L2a_range=chr20:16556498-16556910	L2a
hg38_rmsk_MER33_range=chr20:16556937-16557096	MER33
hg38_rmsk_MIR_range=chr20:16557180-16557192	MIR
hg38_rmsk_AluSx1_range=chr20:16557193-16557479	AluSx1
hg38_rmsk_MIRc_range=chr20:16557480-16557677	MIRc
hg38_rmsk_L2a_range=chr20:16557852-16558194	L2a
hg38_rmsk_MLT1J1_range=chr20:16558321-16558490	MLT1J1
hg38_rmsk_AluSz6_range=chr20:16558625-16558921	AluSz6
hg38_rmsk_MER102b_range=chr20:16559065-16559102	MER102b
hg38_rmsk_AluJo_range=chr20:16559500-16559791	AluJo
hg38_rmsk_L1MC4a_range=chr20:16559798-16560080	L1MC4a
hg38_rmsk_AluJb_range=chr20:16560533-16560801	AluJb
hg38_rmsk_Charlie9_range=chr20:16560947-16561007	Charlie9
hg38_rmsk_AluSx1_range=chr20:16561008-16561301	AluSx1
hg38_rmsk_Charlie9_range=chr20:16561302-16561341	Charlie9
hg38_rmsk_L1MC4a_range=chr20:16561574-16562161	L1MC4a
hg38_rmsk_L2b_range=chr20:16562590-16562696	L2b
hg38_rmsk_MIRb_range=chr20:16562838-16562980	MIRb
hg38_rmsk_L1PA4_range=chr20:16564196-16564402	L1PA4
hg38_rmsk_L1PA4_range=chr20:16564403-16564676	L1PA4
hg38_rmsk_Charlie1a_range=chr20:16565151-16565289	Charlie1a
hg38_rmsk_Charlie1_range=chr20:16565300-16565491	Charlie1
hg38_rmsk_MIR3_range=chr20:16565492-16565627	MIR3
hg38_rmsk_L2_range=chr20:16565832-16565892	L2
hg38_rmsk_L1ME4a_range=chr20:16565980-16566134	L1ME4a
hg38_rmsk_MIRb_range=chr20:16566342-16566385	MIRb
hg38_rmsk_MIR_range=chr20:16566512-16566713	MIR
hg38_rmsk_MER3_range=chr20:16566781-16566902	MER3
hg38_rmsk_MIRb_range=chr20:16567082-16567262	MIRb
hg38_rmsk_AluY_range=chr20:16567674-16567963	AluY
hg38_rmsk_MIRb_range=chr20:16568417-16568512	MIRb
hg38_rmsk_AluJo_range=chr20:16568543-16568849	AluJo
hg38_rmsk_MIR_range=chr20:16568886-16568908	MIR
hg38_rmsk_MLT1A0_range=chr20:16568909-16569266	MLT1A0
hg38_rmsk_MIR_range=chr20:16569267-16569412	MIR
hg38_rmsk_L1ME4c_range=chr20:16570095-16570234	L1ME4c
hg38_rmsk_AluY_range=chr20:16571632-16571924	AluY
hg38_rmsk_MIR_range=chr20:16573792-16573825	MIR
hg38_rmsk_AluSz_range=chr20:16574083-16574379	AluSz
hg38_rmsk_MIRc_range=chr20:16574575-16574689	MIRc
hg38_rmsk_MER5A1_range=chr20:16575543-16575676	MER5A1
hg38_rmsk_AluSx_range=chr20:16575776-16576081	AluSx
hg38_rmsk_MLT1H2_range=chr20:16576129-16576259	MLT1H2
hg38_rmsk_MLT1H2_range=chr20:16576391-16576441	MLT1H2
hg38_rmsk_Charlie4a_range=chr20:16576500-16576660	Charlie4a
hg38_rmsk_AluSq4_range=chr20:16576771-16577083	AluSq4
hg38_rmsk_MIRc_range=chr20:16577364-16577413	MIRc
hg38_rmsk_AluSx1_range=chr20:16577871-16578177	AluSx1
hg38_rmsk_MLT1H_range=chr20:16578820-16579317	MLT1H
hg38_rmsk_MIRb_range=chr20:16581189-16581271	MIRb
hg38_rmsk_MER66B_range=chr20:16581416-16581853	MER66B
hg38_rmsk_L1ME3_range=chr20:16582111-16582257	L1ME3
hg38_rmsk_L1ME1_range=chr20:16582276-16582955	L1ME1
hg38_rmsk_L1ME4b_range=chr20:16583944-16584320	L1ME4b
hg38_rmsk_MLT1J_range=chr20:16584353-16584378	MLT1J
hg38_rmsk_AluSz_range=chr20:16584379-16584683	AluSz
hg38_rmsk_MLT1J_range=chr20:16584684-16585057	MLT1J
hg38_rmsk_AluSx3_range=chr20:16585135-16585458	AluSx3
hg38_rmsk_L1ME4b_range=chr20:16585494-16585871	L1ME4b
hg38_rmsk_AluSz_range=chr20:16585965-16586246	AluSz
hg38_rmsk_MLT1B_range=chr20:16587290-16587672	MLT1B
hg38_rmsk_LTR16_range=chr20:16587763-16588147	LTR16
hg38_rmsk_MLT1K_range=chr20:16588476-16588570	MLT1K
hg38_rmsk_MIRb_range=chr20:16588574-16588710	MIRb
hg38_rmsk_AluJr_range=chr20:16588980-16589267	AluJr
hg38_rmsk_AluSx_range=chr20:16589388-16589646	AluSx
hg38_rmsk_L1MB2_range=chr20:16591149-16591657	L1MB2
hg38_rmsk_L1MB2_range=chr20:16591696-16591868	L1MB2
hg38_rmsk_L1ME5_range=chr20:16592218-16593177	L1ME5
hg38_rmsk_L1MB7_range=chr20:16593347-16593694	L1MB7
hg38_rmsk_AluSz_range=chr20:16593695-16594007	AluSz
hg38_rmsk_L1MB7_range=chr20:16594008-16595522	L1MB7
hg38_rmsk_FRAM_range=chr20:16595523-16595693	FRAM
hg38_rmsk_L1MB7_range=chr20:16595694-16596040	L1MB7
hg38_rmsk_AluSx_range=chr20:16596599-16596740	AluSx
hg38_rmsk_AluSx_range=chr20:16596957-16597126	AluSx
hg38_rmsk_AluSx1_range=chr20:16598048-16598140	AluSx1
hg38_rmsk_AluYk12_range=chr20:16598142-16598177	AluYk12
hg38_rmsk_AluSx3_range=chr20:16598958-16599257	AluSx3
hg38_rmsk_AluSz_range=chr20:16599918-16600178	AluSz
hg38_rmsk_L1MC4a_range=chr20:16600236-16600364	L1MC4a
hg38_rmsk_FLAM_A_range=chr20:16600577-16600699	FLAM_A
hg38_rmsk_L2a_range=chr20:16600700-16600806	L2a
hg38_rmsk_MIRc_range=chr20:16600900-16600988	MIRc
hg38_rmsk_MIR_range=chr20:16602137-16602236	MIR
hg38_rmsk_AluJb_range=chr20:16602344-16602645	AluJb
hg38_rmsk_L2c_range=chr20:16602922-16603060	L2c
hg38_rmsk_MIR_range=chr20:16603498-16603724	MIR
hg38_rmsk_AluJr_range=chr20:16603782-16604047	AluJr
hg38_rmsk_L2b_range=chr20:16604687-16604749	L2b
hg38_rmsk_MLT1J_range=chr20:16604917-16605098	MLT1J
hg38_rmsk_MLT1G_range=chr20:16605343-16605890	MLT1G
hg38_rmsk_L2b_range=chr20:16606028-16606145	L2b
hg38_rmsk_MLT1I_range=chr20:16606668-16606984	MLT1I
hg38_rmsk_MIR3_range=chr20:16607242-16607315	MIR3
hg38_rmsk_GA-rich_range=chr20:16607420-16607458	GA-rich
hg38_rmsk_L1ME3A_range=chr20:16608561-16608805	L1ME3A
hg38_rmsk_L2b_range=chr20:16608893-16609111	L2b
hg38_rmsk_L2_range=chr20:16609301-16610263	L2
hg38_rmsk_AluSx_range=chr20:16610264-16610572	AluSx
hg38_rmsk_L2_range=chr20:16610573-16610635	L2
hg38_rmsk_Tigger16b_range=chr20:16611925-16612007	Tigger16b
hg38_rmsk_MLT1K_range=chr20:16612057-16612186	MLT1K
hg38_rmsk_MIR_range=chr20:16612474-16612600	MIR
hg38_rmsk_LTR06_range=chr20:16613728-16613834	LTR06
hg38_rmsk_MER5A1_range=chr20:16613870-16614014	MER5A1
hg38_rmsk_MER5A_range=chr20:16614025-16614201	MER5A
hg38_rmsk_MER5C_range=chr20:16614233-16614491	MER5C
hg38_rmsk_Charlie1b_range=chr20:16614499-16614745	Charlie1b
hg38_rmsk_AluJr_range=chr20:16614746-16615031	AluJr
hg38_rmsk_Charlie1b_range=chr20:16615032-16615276	Charlie1b
hg38_rmsk_MLT1J_range=chr20:16615798-16615939	MLT1J
hg38_rmsk_L2a_range=chr20:16615947-16616014	L2a
hg38_rmsk_LTR16B1_range=chr20:16616710-16617131	LTR16B1
hg38_rmsk_LTR16A1_range=chr20:16617685-16618017	LTR16A1
hg38_rmsk_LTR26B_range=chr20:16618021-16618038	LTR26B
hg38_rmsk_AluSx1_range=chr20:16618039-16618354	AluSx1
hg38_rmsk_LTR26B_range=chr20:16618355-16618410	LTR26B
hg38_rmsk_AluSx1_range=chr20:16618411-16618705	AluSx1
hg38_rmsk_LTR26C_range=chr20:16618746-16618992	LTR26C
hg38_rmsk_AluY_range=chr20:16618993-16619298	AluY
hg38_rmsk_LTR26C_range=chr20:16619299-16619562	LTR26C
hg38_rmsk_MLT1J_range=chr20:16619567-16619755	MLT1J
hg38_rmsk_L2b_range=chr20:16619844-16620317	L2b
hg38_rmsk_AluJr_range=chr20:16620376-16620552	AluJr
hg38_rmsk_LTR16C_range=chr20:16620553-16620677	LTR16C
hg38_rmsk_LTR16C_range=chr20:16620690-16620864	LTR16C
hg38_rmsk_L2a_range=chr20:16620979-16621035	L2a
hg38_rmsk_LTR8B_range=chr20:16621448-16621540	LTR8B
hg38_rmsk_AluJr_range=chr20:16621541-16621833	AluJr
hg38_rmsk_LTR8B_range=chr20:16621834-16622144	LTR8B
hg38_rmsk_LTR8_range=chr20:16623036-16623429	LTR8
hg38_rmsk_AluYm1_range=chr20:16623430-16623724	AluYm1
hg38_rmsk_LTR8_range=chr20:16623725-16624059	LTR8
hg38_rmsk_MIR_range=chr20:16624265-16624467	MIR
hg38_rmsk_LTR29_range=chr20:16624819-16625232	LTR29
hg38_rmsk_AluSg_range=chr20:16625813-16626104	AluSg
hg38_rmsk_MER72_range=chr20:16626273-16626701	MER72
hg38_rmsk_AluJb_range=chr20:16626702-16626971	AluJb
hg38_rmsk_MER72_range=chr20:16626972-16627263	MER72
hg38_rmsk_MSTA_range=chr20:16627646-16627880	MSTA
hg38_rmsk_AluSc8_range=chr20:16627881-16628182	AluSc8
hg38_rmsk_MSTA_range=chr20:16628183-16628379	MSTA
hg38_rmsk_LTR16C_range=chr20:16629344-16629693	LTR16C
hg38_rmsk_AluSx1_range=chr20:16629932-16630150	AluSx1
hg38_rmsk_MIRb_range=chr20:16630306-16630482	MIRb
hg38_rmsk_LTR16A1_range=chr20:16630896-16631318	LTR16A1
hg38_rmsk_AluSg4_range=chr20:16631387-16631696	AluSg4
hg38_rmsk_LTR50_range=chr20:16632377-16632825	LTR50
hg38_rmsk_MIRb_range=chr20:16632908-16633015	MIRb
hg38_rmsk_L1ME1_range=chr20:16633092-16633772	L1ME1
hg38_rmsk_MIR_range=chr20:16633900-16634049	MIR
hg38_rmsk_AluSp_range=chr20:16634173-16634463	AluSp
hg38_rmsk_MLT1C_range=chr20:16635220-16635446	MLT1C
hg38_rmsk_AluSz_range=chr20:16635447-16635744	AluSz
hg38_rmsk_MLT1C_range=chr20:16635745-16635973	MLT1C
hg38_rmsk_MIR_range=chr20:16636009-16636135	MIR
hg38_rmsk_AluJb_range=chr20:16636235-16636455	AluJb
hg38_rmsk_L1ME3_range=chr20:16636484-16636609	L1ME3
hg38_rmsk_L1ME3G_range=chr20:16636673-16636692	L1ME3G
hg38_rmsk_AluYh3_range=chr20:16636693-16636998	AluYh3
hg38_rmsk_L1ME3G_range=chr20:16636999-16637180	L1ME3G
hg38_rmsk_AluYk4_range=chr20:16637199-16637503	AluYk4
hg38_rmsk_LTR67B_range=chr20:16638105-16638286	LTR67B
hg38_rmsk_Tigger19b_range=chr20:16638427-16638550	Tigger19b
hg38_rmsk_LTR39_range=chr20:16639130-16639896	LTR39
hg38_rmsk_LTR16C_range=chr20:16639931-16640165	LTR16C
hg38_rmsk_MER34A_range=chr20:16640418-16640740	MER34A
hg38_rmsk_FLAM_C_range=chr20:16640738-16640867	FLAM_C
hg38_rmsk_MER34A_range=chr20:16640868-16641162	MER34A
hg38_rmsk_MLT1L_range=chr20:16641580-16641728	MLT1L
hg38_rmsk_AluSx_range=chr20:16643445-16643757	AluSx
hg38_rmsk_AluJb_range=chr20:16643770-16644072	AluJb
hg38_rmsk_MLT1K_range=chr20:16644305-16644771	MLT1K
hg38_rmsk_L2a_range=chr20:16644793-16644899	L2a
hg38_rmsk_L1MC4a_range=chr20:16644974-16645468	L1MC4a
hg38_rmsk_MER58C_range=chr20:16645474-16645675	MER58C
hg38_rmsk_L2a_range=chr20:16646251-16646352	L2a
hg38_rmsk_MER5A_range=chr20:16646353-16646539	MER5A
hg38_rmsk_L2a_range=chr20:16646540-16646645	L2a
hg38_rmsk_MER63A_range=chr20:16646668-16646869	MER63A
hg38_rmsk_L2a_range=chr20:16646881-16647135	L2a
hg38_rmsk_L2a_range=chr20:16647142-16647239	L2a
hg38_rmsk_FLAM_C_range=chr20:16647269-16647355	FLAM_C
hg38_rmsk_LTR16C_range=chr20:16647536-16647598	LTR16C
hg38_rmsk_MIRb_range=chr20:16648827-16649042	MIRb
hg38_rmsk_MLT1H2_range=chr20:16649047-16649097	MLT1H2
hg38_rmsk_AluSx_range=chr20:16649118-16649257	AluSx
hg38_rmsk_AluSx_range=chr20:16649258-16649327	AluSx
hg38_rmsk_AluSx_range=chr20:16649735-16650040	AluSx
hg38_rmsk_MER33_range=chr20:16650200-16650329	MER33
hg38_rmsk_AluJr_range=chr20:16650330-16650639	AluJr
hg38_rmsk_MER33_range=chr20:16650640-16650831	MER33
hg38_rmsk_MIRb_range=chr20:16650849-16650921	MIRb
hg38_rmsk_AluJr_range=chr20:16651087-16651213	AluJr
hg38_rmsk_AluSx1_range=chr20:16651249-16651538	AluSx1
hg38_rmsk_MER91A_range=chr20:16652385-16652545	MER91A
hg38_rmsk_AluSx1_range=chr20:16652733-16653030	AluSx1
hg38_rmsk_LTR16C_range=chr20:16653913-16654188	LTR16C
hg38_rmsk_MER53_range=chr20:16654189-16654371	MER53
hg38_rmsk_LTR16C_range=chr20:16654372-16654496	LTR16C
hg38_rmsk_LTR16A1_range=chr20:16654498-16654789	LTR16A1
hg38_rmsk_L2c_range=chr20:16654949-16655043	L2c
hg38_rmsk_L1ME3A_range=chr20:16656160-16656743	L1ME3A
hg38_rmsk_AluSc_range=chr20:16656754-16657060	AluSc
hg38_rmsk_L1PA10_range=chr20:16657061-16657424	L1PA10
hg38_rmsk_L1PA10_range=chr20:16657425-16659148	L1PA10
hg38_rmsk_AluJo_range=chr20:16659339-16659639	AluJo
hg38_rmsk_MER66D_range=chr20:16659739-16660242	MER66D
hg38_rmsk_AluYg6_range=chr20:16660348-16660465	AluYg6
hg38_rmsk_AluSz_range=chr20:16660490-16660788	AluSz
hg38_rmsk_AluSz_range=chr20:16661004-16661263	AluSz
hg38_rmsk_UCON8_range=chr20:16662018-16662104	UCON8
hg38_rmsk_MER34A_range=chr20:16662950-16663117	MER34A
hg38_rmsk_L1PA4_range=chr20:16663118-16663213	L1PA4
hg38_rmsk_MER34A_range=chr20:16663214-16663623	MER34A
hg38_rmsk_Alu_range=chr20:16663868-16663920	Alu
hg38_rmsk_L1MC4_range=chr20:16663921-16664026	L1MC4
hg38_rmsk_L2b_range=chr20:16664027-16664183	L2b
hg38_rmsk_L2b_range=chr20:16664322-16664450	L2b
hg38_rmsk_L1MC4_range=chr20:16664869-16665011	L1MC4
hg38_rmsk_AluSz_range=chr20:16665012-16665255	AluSz
hg38_rmsk_L1MC4_range=chr20:16665256-16665546	L1MC4
hg38_rmsk_AluSq_range=chr20:16665748-16666050	AluSq
hg38_rmsk_AluYm1_range=chr20:16667002-16667266	AluYm1
hg38_rmsk_AluSx1_range=chr20:16667403-16667681	AluSx1
hg38_rmsk_AluSp_range=chr20:16670316-16670626	AluSp
hg38_rmsk_HY3_range=chr20:16670642-16670742	HY3
hg38_rmsk_AluSz_range=chr20:16670955-16671260	AluSz
hg38_rmsk_L1MEj_range=chr20:16671712-16672147	L1MEj
hg38_rmsk_MLT1G_range=chr20:16672268-16672555	MLT1G
hg38_rmsk_AluSq2_range=chr20:16672760-16673037	AluSq2
hg38_rmsk_MER74A_range=chr20:16673389-16673866	MER74A
hg38_rmsk_MLT1G1_range=chr20:16674031-16674561	MLT1G1
hg38_rmsk_MER5B_range=chr20:16674678-16674764	MER5B
hg38_rmsk_MER5B_range=chr20:16674787-16674875	MER5B
hg38_rmsk_MER5A1_range=chr20:16674908-16675067	MER5A1
hg38_rmsk_MER58B_range=chr20:16675688-16675762	MER58B
hg38_rmsk_MER57B1_range=chr20:16675786-16675820	MER57B1
hg38_rmsk_MER58C_range=chr20:16675822-16675950	MER58C
hg38_rmsk_MLT1A1_range=chr20:16676092-16676495	MLT1A1
hg38_rmsk_MLT1J2_range=chr20:16676797-16677158	MLT1J2
hg38_rmsk_L1ME3A_range=chr20:16677159-16677464	L1ME3A
hg38_rmsk_MamRep137_range=chr20:16677932-16677980	MamRep137
hg38_rmsk_L1MC5_range=chr20:16678240-16679117	L1MC5
hg38_rmsk_Kanga1d_range=chr20:16679121-16679559	Kanga1d
hg38_rmsk_MIR3_range=chr20:16679993-16680118	MIR3
hg38_rmsk_LTR16A1_range=chr20:16680153-16680313	LTR16A1
hg38_rmsk_MLT1B_range=chr20:16680363-16680470	MLT1B
hg38_rmsk_MLT1B_range=chr20:16680741-16680962	MLT1B
hg38_rmsk_AluSz_range=chr20:16680963-16681275	AluSz
hg38_rmsk_MLT1B_range=chr20:16681276-16681482	MLT1B
hg38_rmsk_LTR16A1_range=chr20:16681483-16681588	LTR16A1
hg38_rmsk_AluJo_range=chr20:16682023-16682311	AluJo
hg38_rmsk_Arthur1A_range=chr20:16682827-16682972	Arthur1A
hg38_rmsk_MER20_range=chr20:16683260-16683341	MER20
hg38_rmsk_AluJo_range=chr20:16683342-16683629	AluJo
hg38_rmsk_MER20_range=chr20:16683630-16683788	MER20
hg38_rmsk_MIR_range=chr20:16683870-16684018	MIR
hg38_rmsk_Charlie15a_range=chr20:16684587-16684678	Charlie15a
hg38_rmsk_LTR91_range=chr20:16685379-16685510	LTR91
hg38_rmsk_MER115_range=chr20:16685550-16685599	MER115
hg38_rmsk_MER115_range=chr20:16685645-16686016	MER115
hg38_rmsk_L1ME4b_range=chr20:16686066-16686132	L1ME4b
hg38_rmsk_MLT2B1_range=chr20:16686133-16686670	MLT2B1
hg38_rmsk_L1ME3G_range=chr20:16686671-16686868	L1ME3G
hg38_rmsk_L1ME3G_range=chr20:16686860-16687076	L1ME3G
hg38_rmsk_LTR85c_range=chr20:16688018-16688610	LTR85c
hg38_rmsk_L1MC5_range=chr20:16688779-16688876	L1MC5
hg38_rmsk_AluSz6_range=chr20:16688931-16689228	AluSz6
hg38_rmsk_AluJb_range=chr20:16689263-16689420	AluJb
hg38_rmsk_L1MC5_range=chr20:16689421-16689476	L1MC5
hg38_rmsk_L2a_range=chr20:16689715-16689759	L2a
hg38_rmsk_MIR_range=chr20:16690504-16690562	MIR
hg38_rmsk_LTR16C_range=chr20:16690564-16690655	LTR16C
hg38_rmsk_AluSg_range=chr20:16690656-16690957	AluSg
hg38_rmsk_LTR16C_range=chr20:16690958-16691280	LTR16C
hg38_rmsk_MIRb_range=chr20:16691330-16691470	MIRb
hg38_rmsk_MLT1I_range=chr20:16692394-16692804	MLT1I
hg38_rmsk_MER3_range=chr20:16692932-16693111	MER3
hg38_rmsk_MIRc_range=chr20:16693198-16693452	MIRc
hg38_rmsk_MER81_range=chr20:16693753-16693862	MER81
hg38_rmsk_MER5B_range=chr20:16695400-16695508	MER5B
hg38_rmsk_LTR16D_range=chr20:16695913-16696098	LTR16D
hg38_rmsk_MIR3_range=chr20:16696201-16696355	MIR3
hg38_rmsk_Charlie4a_range=chr20:16696356-16696619	Charlie4a
hg38_rmsk_MER90_range=chr20:16696645-16697087	MER90
hg38_rmsk_Charlie4a_range=chr20:16697089-16697147	Charlie4a
hg38_rmsk_MIR_range=chr20:16697151-16697218	MIR
hg38_rmsk_MLT1B_range=chr20:16697646-16697725	MLT1B
hg38_rmsk_MLT1B_range=chr20:16697744-16697948	MLT1B
hg38_rmsk_LOR1b_range=chr20:16697999-16698413	LOR1b
hg38_rmsk_MER63B_range=chr20:16698485-16698495	MER63B
hg38_rmsk_AluJo_range=chr20:16698496-16698613	AluJo
hg38_rmsk_MER63B_range=chr20:16698614-16698714	MER63B
hg38_rmsk_AluSg_range=chr20:16698715-16699005	AluSg
hg38_rmsk_MER63B_range=chr20:16699006-16699338	MER63B
hg38_rmsk_MER5B_range=chr20:16700284-16700436	MER5B
hg38_rmsk_MER5A1_range=chr20:16700445-16700597	MER5A1
hg38_rmsk_AluSx3_range=chr20:16701645-16701932	AluSx3
hg38_rmsk_L1MB3_range=chr20:16702139-16702641	L1MB3
hg38_rmsk_AluSg_range=chr20:16702760-16703059	AluSg
hg38_rmsk_L1ME5_range=chr20:16703402-16703551	L1ME5
hg38_rmsk_L2a_range=chr20:16703704-16704138	L2a
hg38_rmsk_AluSx1_range=chr20:16704282-16704579	AluSx1
hg38_rmsk_THE1B_range=chr20:16704911-16705271	THE1B
hg38_rmsk_THE1B-int_range=chr20:16705272-16706831	THE1B-int
hg38_rmsk_THE1B_range=chr20:16706841-16707195	THE1B
hg38_rmsk_AluYc_range=chr20:16707198-16707497	AluYc
hg38_rmsk_L1MC4_range=chr20:16707657-16707765	L1MC4
hg38_rmsk_MSTB1_range=chr20:16708147-16708514	MSTB1
hg38_rmsk_MLT1H_range=chr20:16709278-16709664	MLT1H
hg38_rmsk_AluSz_range=chr20:16709710-16709998	AluSz
hg38_rmsk_MLT1B_range=chr20:16713040-16713432	MLT1B
hg38_rmsk_MIRb_range=chr20:16713560-16713662	MIRb
hg38_rmsk_L1ME3A_range=chr20:16715458-16716033	L1ME3A
hg38_rmsk_AluSq2_range=chr20:16716034-16716335	AluSq2
hg38_rmsk_L1ME3A_range=chr20:16716336-16716410	L1ME3A
hg38_rmsk_MLT1J_range=chr20:16717358-16717557	MLT1J
hg38_rmsk_AluJr_range=chr20:16717558-16717854	AluJr
hg38_rmsk_MLT1J_range=chr20:16717855-16718119	MLT1J
hg38_rmsk_MLT1G3_range=chr20:16718510-16718977	MLT1G3
hg38_rmsk_AluJb_range=chr20:16718978-16719288	AluJb
hg38_rmsk_MLT1G3_range=chr20:16719289-16719390	MLT1G3
hg38_rmsk_L3_range=chr20:16719470-16719729	L3
hg38_rmsk_L1PA8_range=chr20:16720472-16720828	L1PA8
hg38_rmsk_MIR3_range=chr20:16721199-16721338	MIR3
hg38_rmsk_MER63B_range=chr20:16721400-16721512	MER63B
hg38_rmsk_L2b_range=chr20:16721630-16721848	L2b
hg38_rmsk_MLT1C_range=chr20:16721849-16722287	MLT1C
hg38_rmsk_L2b_range=chr20:16722288-16722737	L2b
hg38_rmsk_MLT1H1_range=chr20:16722815-16723324	MLT1H1
hg38_rmsk_L2b_range=chr20:16723354-16723484	L2b
hg38_rmsk_AluSz_range=chr20:16724636-16724945	AluSz
hg38_rmsk_MLT1I_range=chr20:16724985-16725076	MLT1I
hg38_rmsk_MLT1I_range=chr20:16725126-16725418	MLT1I
hg38_rmsk_AluSz_range=chr20:16725685-16726037	AluSz
hg38_rmsk_AluSg_range=chr20:16726047-16726354	AluSg
hg38_rmsk_MER5A1_range=chr20:16726387-16726462	MER5A1
hg38_rmsk_FLAM_C_range=chr20:16728551-16728679	FLAM_C
hg38_rmsk_L2a_range=chr20:16728799-16728908	L2a
hg38_rmsk_MIR_range=chr20:16729028-16729180	MIR
hg38_rmsk_MIRc_range=chr20:16730802-16730902	MIRc
hg38_rmsk_MIR_range=chr20:16730916-16731143	MIR
hg38_rmsk_MER113_range=chr20:16731372-16731608	MER113
hg38_rmsk_L1M5_range=chr20:16732592-16732806	L1M5
hg38_rmsk_L2_range=chr20:16732817-16732991	L2
hg38_rmsk_MIR3_range=chr20:16733090-16733192	MIR3
hg38_rmsk_MER58C_range=chr20:16733226-16733421	MER58C
hg38_rmsk_MIRc_range=chr20:16733423-16733565	MIRc
hg38_rmsk_MER58B_range=chr20:16733566-16733683	MER58B
hg38_rmsk_MER20_range=chr20:16734588-16734788	MER20
hg38_rmsk_MER5A1_range=chr20:16735519-16735617	MER5A1
hg38_rmsk_Chap1_Mam_range=chr20:16735859-16735940	Chap1_Mam
hg38_rmsk_L1ME1_range=chr20:16736042-16736429	L1ME1
hg38_rmsk_Tigger19a_range=chr20:16736958-16737007	Tigger19a
hg38_rmsk_A-rich_range=chr20:16737324-16737350	A-rich
hg38_rmsk_AluY_range=chr20:16737755-16738063	AluY
hg38_rmsk_AluSq2_range=chr20:16738161-16738463	AluSq2
hg38_rmsk_Kanga1d_range=chr20:16742021-16742199	Kanga1d
hg38_rmsk_MER5C1_range=chr20:16742165-16742374	MER5C1
hg38_rmsk_L2_range=chr20:16742383-16742510	L2
hg38_rmsk_L1ME1_range=chr20:16742518-16742735	L1ME1
hg38_rmsk_L1ME1_range=chr20:16742776-16742862	L1ME1
hg38_rmsk_L1MC4_range=chr20:16742889-16742957	L1MC4
hg38_rmsk_L1MC4_range=chr20:16742982-16743113	L1MC4
hg38_rmsk_AluJb_range=chr20:16743114-16743387	AluJb
hg38_rmsk_L1MC4_range=chr20:16743388-16743535	L1MC4
hg38_rmsk_L1MC4_range=chr20:16743568-16743713	L1MC4
hg38_rmsk_MER5B_range=chr20:16743917-16744092	MER5B
hg38_rmsk_MER66C_range=chr20:16744209-16744747	MER66C
hg38_rmsk_MER5A1_range=chr20:16744903-16745056	MER5A1
hg38_rmsk_L2a_range=chr20:16745230-16745698	L2a
hg38_rmsk_AluSz_range=chr20:16746603-16746907	AluSz
hg38_rmsk_MIR1_Amn_range=chr20:16746942-16746993	MIR1_Amn
hg38_rmsk_L2a_range=chr20:16747457-16747591	L2a
hg38_rmsk_OldhAT1_range=chr20:16747747-16747817	OldhAT1
hg38_rmsk_L1MA9_range=chr20:16750265-16750403	L1MA9
hg38_rmsk_L1MA9_range=chr20:16750430-16750479	L1MA9
hg38_rmsk_MER5A1_range=chr20:16752847-16752996	MER5A1
hg38_rmsk_LTR45_range=chr20:16754080-16754432	LTR45
hg38_rmsk_MLT2B3_range=chr20:16754435-16754983	MLT2B3
hg38_rmsk_MSTB-int_range=chr20:16754985-16756639	MSTB-int
hg38_rmsk_MSTB_range=chr20:16756640-16757066	MSTB
hg38_rmsk_MSTB_range=chr20:16757103-16757141	MSTB
hg38_rmsk_THE1C_range=chr20:16757421-16757809	THE1C
hg38_rmsk_MIRb_range=chr20:16758052-16758248	MIRb
hg38_rmsk_MamRep1527_range=chr20:16758503-16758859	MamRep1527
hg38_rmsk_MamRep1527_range=chr20:16758966-16759068	MamRep1527
hg38_rmsk_LTR16A2_range=chr20:16760792-16761050	LTR16A2
hg38_rmsk_MER20_range=chr20:16762093-16762273	MER20
hg38_rmsk_LTR16C_range=chr20:16763889-16764291	LTR16C
hg38_rmsk_MSTB1_range=chr20:16764458-16764883	MSTB1
hg38_rmsk_MamRep38_range=chr20:16766335-16766557	MamRep38
hg38_rmsk_L1MEg_range=chr20:16766584-16766745	L1MEg
hg38_rmsk_MLT1G1_range=chr20:16767430-16767889	MLT1G1
hg38_rmsk_LTR16E1_range=chr20:16768462-16768768	LTR16E1
hg38_rmsk_MIR_range=chr20:16768914-16769150	MIR
hg38_rmsk_MSTA1_range=chr20:16769151-16769574	MSTA1
hg38_rmsk_MIR_range=chr20:16770500-16770688	MIR
hg38_rmsk_L1MB7_range=chr20:16770862-16772266	L1MB7
hg38_rmsk_AluSc8_range=chr20:16772267-16772570	AluSc8
hg38_rmsk_L1MB7_range=chr20:16772571-16772989	L1MB7
hg38_rmsk_MSTB_range=chr20:16772994-16773411	MSTB
hg38_rmsk_MSTB-int_range=chr20:16773412-16774397	MSTB-int
hg38_rmsk_AluSz_range=chr20:16774398-16774708	AluSz
hg38_rmsk_A-rich_range=chr20:16774709-16775004	A-rich
hg38_rmsk_MSTB-int_range=chr20:16775007-16775669	MSTB-int
hg38_rmsk_MSTB_range=chr20:16775671-16776081	MSTB
hg38_rmsk_L1MB7_range=chr20:16776082-16776450	L1MB7
hg38_rmsk_L2a_range=chr20:16776482-16777093	L2a
hg38_rmsk_L2a_range=chr20:16778359-16778442	L2a
hg38_rmsk_LTR37A_range=chr20:16778444-16778781	LTR37A
hg38_rmsk_L2-1_AMi_range=chr20:16778907-16779002	L2-1_AMi
hg38_rmsk_L2a_range=chr20:16779024-16779205	L2a
hg38_rmsk_L1PA5_range=chr20:16779225-16780455	L1PA5
hg38_rmsk_L2a_range=chr20:16780467-16780638	L2a
hg38_rmsk_MER3_range=chr20:16780804-16781008	MER3
hg38_rmsk_L1PA15_range=chr20:16781667-16782038	L1PA15
hg38_rmsk_AluSx_range=chr20:16782039-16782313	AluSx
hg38_rmsk_L1PA15_range=chr20:16782314-16784451	L1PA15
hg38_rmsk_L1P4_range=chr20:16784428-16784611	L1P4
hg38_rmsk_L1PA15_range=chr20:16784631-16785887	L1PA15
hg38_rmsk_L2a_range=chr20:16785974-16786067	L2a
hg38_rmsk_HAL1ME_range=chr20:16786359-16786589	HAL1ME
hg38_rmsk_AluSx1_range=chr20:16786791-16787102	AluSx1
hg38_rmsk_L1MA2_range=chr20:16787135-16787203	L1MA2
hg38_rmsk_L1PB1_range=chr20:16787245-16787822	L1PB1
hg38_rmsk_L1PA6_range=chr20:16787840-16793985	L1PA6
hg38_rmsk_L1PBa1_range=chr20:16793988-16794934	L1PBa1
hg38_rmsk_AluYh7_range=chr20:16794945-16795022	AluYh7
hg38_rmsk_L1MEd_range=chr20:16795026-16795310	L1MEd
hg38_rmsk_L1MEd_range=chr20:16795315-16795430	L1MEd
hg38_rmsk_LTR33_range=chr20:16795552-16795630	LTR33
hg38_rmsk_Tigger2a_range=chr20:16795681-16795868	Tigger2a
hg38_rmsk_L1MA10_range=chr20:16796709-16796850	L1MA10
hg38_rmsk_L1PA12_range=chr20:16797027-16798101	L1PA12
hg38_rmsk_L1P3_range=chr20:16798102-16798735	L1P3
hg38_rmsk_A-rich_range=chr20:16799158-16799207	A-rich
hg38_rmsk_Charlie17_range=chr20:16799963-16800027	Charlie17
hg38_rmsk_LTR67B_range=chr20:16800053-16800264	LTR67B
hg38_rmsk_LTR67B_range=chr20:16800367-16800543	LTR67B
hg38_rmsk_Charlie1_range=chr20:16800619-16801072	Charlie1
hg38_rmsk_AluY_range=chr20:16801073-16801236	AluY
hg38_rmsk_AluY_range=chr20:16801288-16801410	AluY
hg38_rmsk_Charlie1_range=chr20:16801411-16802068	Charlie1
hg38_rmsk_L1M5_range=chr20:16803823-16803963	L1M5
hg38_rmsk_MER5B_range=chr20:16803964-16804096	MER5B
hg38_rmsk_AluJr_range=chr20:16804271-16804553	AluJr
hg38_rmsk_L2a_range=chr20:16805260-16805333	L2a
hg38_rmsk_Charlie4a_range=chr20:16805626-16805850	Charlie4a
hg38_rmsk_MER5A_range=chr20:16806100-16806273	MER5A
hg38_rmsk_LTR26_range=chr20:16806520-16806701	LTR26
hg38_rmsk_AluY_range=chr20:16806702-16806956	AluY
hg38_rmsk_LTR26_range=chr20:16806957-16807366	LTR26
hg38_rmsk_LTR16E1_range=chr20:16807525-16807748	LTR16E1
hg38_rmsk_MIRb_range=chr20:16807751-16807954	MIRb
hg38_rmsk_THE1B_range=chr20:16811762-16812121	THE1B
hg38_rmsk_L3_range=chr20:16812271-16812392	L3
hg38_rmsk_L3_range=chr20:16812643-16812817	L3
hg38_rmsk_L1ME4c_range=chr20:16814361-16814545	L1ME4c
hg38_rmsk_L2a_range=chr20:16815688-16815773	L2a
hg38_rmsk_MIRb_range=chr20:16815774-16815877	MIRb
hg38_rmsk_LTR1A2_range=chr20:16816313-16817120	LTR1A2
hg38_rmsk_L2a_range=chr20:16818441-16818587	L2a
hg38_rmsk_MIRb_range=chr20:16819187-16819374	MIRb
hg38_rmsk_MLT1H1_range=chr20:16820073-16820645	MLT1H1
hg38_rmsk_MIRc_range=chr20:16821086-16821187	MIRc
hg38_rmsk_L1PA16_range=chr20:16821448-16826125	L1PA16
hg38_rmsk_L1PA16_range=chr20:16826135-16826206	L1PA16
hg38_rmsk_L1P3_range=chr20:16826200-16826774	L1P3
hg38_rmsk_L1PA8_range=chr20:16826775-16826999	L1PA8
hg38_rmsk_L1PA16_range=chr20:16827021-16827787	L1PA16
hg38_rmsk_MER97a_range=chr20:16827853-16828786	MER97a
hg38_rmsk_L2a_range=chr20:16829413-16829728	L2a
hg38_rmsk_AluJr_range=chr20:16829729-16830039	AluJr
hg38_rmsk_L2a_range=chr20:16830040-16830419	L2a
hg38_rmsk_MIR_range=chr20:16832181-16832281	MIR
hg38_rmsk_L3_range=chr20:16832501-16832575	L3
hg38_rmsk_L2_range=chr20:16832517-16833081	L2
hg38_rmsk_L1MC_range=chr20:16833089-16833783	L1MC
hg38_rmsk_L1ME1_range=chr20:16833768-16834218	L1ME1
hg38_rmsk_L1MC1_range=chr20:16834229-16834368	L1MC1
hg38_rmsk_L1MC1_range=chr20:16834371-16834525	L1MC1
hg38_rmsk_MER119_range=chr20:16834611-16834864	MER119
hg38_rmsk_LTR24_range=chr20:16834870-16835060	LTR24
hg38_rmsk_AluSx_range=chr20:16835061-16835371	AluSx
hg38_rmsk_LTR24_range=chr20:16835372-16835656	LTR24
hg38_rmsk_L1PB1_range=chr20:16835674-16835986	L1PB1
hg38_rmsk_L1PB_range=chr20:16835989-16836484	L1PB
hg38_rmsk_ERV24_Prim-int_range=chr20:16836485-16837984	ERV24_Prim-int
hg38_rmsk_AluJb_range=chr20:16837985-16838277	AluJb
hg38_rmsk_ERV24_Prim-int_range=chr20:16838278-16838601	ERV24_Prim-int
hg38_rmsk_L1PB1_range=chr20:16838603-16838727	L1PB1
hg38_rmsk_L1PB_range=chr20:16838725-16838864	L1PB
hg38_rmsk_ERV24_Prim-int_range=chr20:16838865-16841828	ERV24_Prim-int
hg38_rmsk_AluJr_range=chr20:16841834-16841959	AluJr
hg38_rmsk_ERV24_Prim-int_range=chr20:16841961-16842975	ERV24_Prim-int
hg38_rmsk_MER85_range=chr20:16842976-16843109	MER85
hg38_rmsk_ERV24_Prim-int_range=chr20:16843110-16843373	ERV24_Prim-int
hg38_rmsk_L1PA17_range=chr20:16843376-16844228	L1PA17
hg38_rmsk_ERV24_Prim-int_range=chr20:16844237-16844480	ERV24_Prim-int
hg38_rmsk_AluJb_range=chr20:16844481-16844812	AluJb
hg38_rmsk_ERV24_Prim-int_range=chr20:16844813-16846026	ERV24_Prim-int
hg38_rmsk_LTR24_range=chr20:16846027-16846480	LTR24
hg38_rmsk_MIR_range=chr20:16846687-16846820	MIR
hg38_rmsk_AluSq2_range=chr20:16847422-16847727	AluSq2
hg38_rmsk_OldhAT1_range=chr20:16848228-16848278	OldhAT1
hg38_rmsk_L1ME4b_range=chr20:16848729-16849226	L1ME4b
hg38_rmsk_AluJo_range=chr20:16849372-16849677	AluJo
hg38_rmsk_L1M5_range=chr20:16850542-16851175	L1M5
hg38_rmsk_L1M5_range=chr20:16851201-16851733	L1M5
hg38_rmsk_L1PB1_range=chr20:16851747-16852146	L1PB1
hg38_rmsk_L1PB1_range=chr20:16852178-16855808	L1PB1
hg38_rmsk_L1PB1_range=chr20:16855841-16856675	L1PB1
hg38_rmsk_L1ME4a_range=chr20:16856649-16856785	L1ME4a
hg38_rmsk_L1ME4a_range=chr20:16856786-16856819	L1ME4a
hg38_rmsk_AluYa5_range=chr20:16856820-16857117	AluYa5
hg38_rmsk_L1ME4a_range=chr20:16857118-16857476	L1ME4a
hg38_rmsk_MLT1K_range=chr20:16857924-16858064	MLT1K
hg38_rmsk_LTR16E1_range=chr20:16858494-16858809	LTR16E1
hg38_rmsk_L2a_range=chr20:16859111-16859247	L2a
hg38_rmsk_L1MC4a_range=chr20:16859448-16859543	L1MC4a
hg38_rmsk_MER3_range=chr20:16859546-16859559	MER3
hg38_rmsk_MER3_range=chr20:16859560-16859635	MER3
hg38_rmsk_L1MA7_range=chr20:16859636-16859892	L1MA7
hg38_rmsk_MER3_range=chr20:16859893-16859935	MER3
hg38_rmsk_FLAM_A_range=chr20:16859936-16860051	FLAM_A
hg38_rmsk_MER3_range=chr20:16860088-16860212	MER3
hg38_rmsk_L1MC4a_range=chr20:16860226-16860521	L1MC4a
hg38_rmsk_HERV16-int_range=chr20:16860648-16861069	HERV16-int
hg38_rmsk_ERV3-16A3_I-int_range=chr20:16861085-16861901	ERV3-16A3_I-int
hg38_rmsk_ERV3-16A3_I-int_range=chr20:16861973-16862072	ERV3-16A3_I-int
hg38_rmsk_ERV3-16A3_I-int_range=chr20:16862109-16862422	ERV3-16A3_I-int
hg38_rmsk_ERV3-16A3_I-int_range=chr20:16862403-16863007	ERV3-16A3_I-int
hg38_rmsk_LTR58_range=chr20:16863008-16863670	LTR58
hg38_rmsk_ERV3-16A3_I-int_range=chr20:16863671-16863883	ERV3-16A3_I-int
hg38_rmsk_LTR16A_range=chr20:16863934-16864107	LTR16A
hg38_rmsk_MLT1F1_range=chr20:16864108-16864582	MLT1F1
hg38_rmsk_LTR16A_range=chr20:16864583-16864672	LTR16A
hg38_rmsk_MIR_range=chr20:16865016-16865137	MIR
hg38_rmsk_MamSINE1_range=chr20:16865311-16865465	MamSINE1
hg38_rmsk_L1ME4a_range=chr20:16866212-16866754	L1ME4a
hg38_rmsk_L1MA3_range=chr20:16866920-16868035	L1MA3
hg38_rmsk_L1MA3_range=chr20:16868055-16870162	L1MA3
hg38_rmsk_MLT2B3_range=chr20:16870480-16871045	MLT2B3
hg38_rmsk_L1PA10_range=chr20:16871269-16873217	L1PA10
hg38_rmsk_AluSp_range=chr20:16873357-16873641	AluSp
hg38_rmsk_L1ME4b_range=chr20:16873805-16873971	L1ME4b
hg38_rmsk_MER47A_range=chr20:16874086-16874410	MER47A
hg38_rmsk_L1ME3G_range=chr20:16874656-16874778	L1ME3G
hg38_rmsk_A-rich_range=chr20:16874835-16874864	A-rich
hg38_rmsk_L1ME3G_range=chr20:16874874-16875036	L1ME3G
hg38_rmsk_AluSx3_range=chr20:16875165-16875452	AluSx3
hg38_rmsk_AluSx1_range=chr20:16875728-16876013	AluSx1
hg38_rmsk_THE1B_range=chr20:16876983-16877328	THE1B
hg38_rmsk_L1ME4a_range=chr20:16877515-16877996	L1ME4a
hg38_rmsk_L2b_range=chr20:16878035-16878065	L2b
hg38_rmsk_L1ME4a_range=chr20:16878066-16878151	L1ME4a
hg38_rmsk_AluSx1_range=chr20:16878206-16878459	AluSx1
hg38_rmsk_THE1B_range=chr20:16878467-16878784	THE1B
hg38_rmsk_FLAM_C_range=chr20:16879291-16879385	FLAM_C
hg38_rmsk_MIR1_Amn_range=chr20:16879487-16879590	MIR1_Amn
hg38_rmsk_MLT2D_range=chr20:16879741-16880167	MLT2D
hg38_rmsk_L2a_range=chr20:16880803-16880947	L2a
hg38_rmsk_L1ME4a_range=chr20:16881080-16884887	L1ME4a
hg38_rmsk_AluJb_range=chr20:16884888-16885089	AluJb
hg38_rmsk_L1ME4a_range=chr20:16885146-16885360	L1ME4a
hg38_rmsk_AluSz6_range=chr20:16885361-16885667	AluSz6
hg38_rmsk_L1ME4a_range=chr20:16885668-16887219	L1ME4a
hg38_rmsk_L1MDa_range=chr20:16887240-16887735	L1MDa
hg38_rmsk_AluSq2_range=chr20:16887736-16888022	AluSq2
hg38_rmsk_L1MDa_range=chr20:16888023-16888799	L1MDa
hg38_rmsk_LTR16E2_range=chr20:16888827-16889088	LTR16E2
hg38_rmsk_L1PA13_range=chr20:16889404-16889633	L1PA13
hg38_rmsk_L1PA13_range=chr20:16889625-16894104	L1PA13
hg38_rmsk_AluSz_range=chr20:16894105-16894408	AluSz
hg38_rmsk_L1PA13_range=chr20:16894409-16895080	L1PA13
hg38_rmsk_GA-rich_range=chr20:16895820-16895875	GA-rich
hg38_rmsk_MER92B_range=chr20:16896590-16897169	MER92B
hg38_rmsk_MIRc_range=chr20:16897196-16897341	MIRc
hg38_rmsk_MER5A_range=chr20:16897883-16898027	MER5A
hg38_rmsk_MIR_range=chr20:16898230-16898323	MIR
hg38_rmsk_MamTip2_range=chr20:16898353-16898482	MamTip2
hg38_rmsk_L1ME5_range=chr20:16898566-16899051	L1ME5
hg38_rmsk_MIR3_range=chr20:16899391-16899511	MIR3
hg38_rmsk_MER5A_range=chr20:16899535-16899693	MER5A
hg38_rmsk_AluJb_range=chr20:16900069-16900359	AluJb
hg38_rmsk_AluJo_range=chr20:16900390-16900541	AluJo
hg38_rmsk_MLT1O_range=chr20:16900961-16901060	MLT1O
hg38_rmsk_L2a_range=chr20:16901109-16901255	L2a
hg38_rmsk_MIR_range=chr20:16901341-16901455	MIR
hg38_rmsk_L3_range=chr20:16902147-16902290	L3
hg38_rmsk_MIRb_range=chr20:16902302-16902532	MIRb
hg38_rmsk_L1ME3C_range=chr20:16902561-16902644	L1ME3C
hg38_rmsk_AluJr_range=chr20:16902645-16902940	AluJr
hg38_rmsk_L1ME3C_range=chr20:16902970-16903065	L1ME3C
hg38_rmsk_AluY_range=chr20:16903199-16903493	AluY
hg38_rmsk_L1ME3Cz_range=chr20:16903802-16903887	L1ME3Cz
hg38_rmsk_MIRb_range=chr20:16904282-16904415	MIRb
hg38_rmsk_AluJb_range=chr20:16905273-16905370	AluJb
hg38_rmsk_AluSc8_range=chr20:16905382-16905550	AluSc8
hg38_rmsk_AluJb_range=chr20:16905570-16905714	AluJb
hg38_rmsk_MIR_range=chr20:16906318-16906495	MIR
hg38_rmsk_L2a_range=chr20:16906816-16907313	L2a
hg38_rmsk_L1ME3Cz_range=chr20:16913788-16914086	L1ME3Cz
hg38_rmsk_L1MDb_range=chr20:16914070-16914249	L1MDb
hg38_rmsk_MER70A_range=chr20:16914278-16914666	MER70A
hg38_rmsk_L1MDb_range=chr20:16914693-16914730	L1MDb
hg38_rmsk_MER52D_range=chr20:16914821-16916149	MER52D
hg38_rmsk_L1MDb_range=chr20:16916150-16916259	L1MDb
hg38_rmsk_MSTB_range=chr20:16916282-16916503	MSTB
hg38_rmsk_L1MDb_range=chr20:16916528-16917303	L1MDb
hg38_rmsk_L1MEd_range=chr20:16917300-16917468	L1MEd
hg38_rmsk_L1MEd_range=chr20:16917616-16917710	L1MEd
hg38_rmsk_MLT1G3_range=chr20:16917776-16918011	MLT1G3
hg38_rmsk_MIRb_range=chr20:16918014-16918135	MIRb
hg38_rmsk_MIR_range=chr20:16918131-16918298	MIR
hg38_rmsk_MIR_range=chr20:16919117-16919323	MIR
hg38_rmsk_MER113_range=chr20:16919397-16919482	MER113
hg38_rmsk_MIR3_range=chr20:16919715-16919827	MIR3
hg38_rmsk_THE1D_range=chr20:16919920-16920291	THE1D
hg38_rmsk_MER113_range=chr20:16920333-16920736	MER113
hg38_rmsk_MLT1H1_range=chr20:16920747-16920887	MLT1H1
hg38_rmsk_Charlie4a_range=chr20:16920868-16921317	Charlie4a
hg38_rmsk_L1ME4b_range=chr20:16922561-16922942	L1ME4b
hg38_rmsk_LTR16E2_range=chr20:16923588-16924086	LTR16E2
hg38_rmsk_MIRb_range=chr20:16924144-16924305	MIRb
hg38_rmsk_AluJo_range=chr20:16925443-16925741	AluJo
hg38_rmsk_MIRb_range=chr20:16926310-16926458	MIRb
hg38_rmsk_MLT1B_range=chr20:16926465-16926603	MLT1B
hg38_rmsk_LOR1a_range=chr20:16926606-16926904	LOR1a
hg38_rmsk_MLT1B_range=chr20:16926905-16927155	MLT1B
hg38_rmsk_MLT1F_range=chr20:16927186-16927498	MLT1F
hg38_rmsk_MIR_range=chr20:16927734-16927909	MIR
hg38_rmsk_AluJo_range=chr20:16928522-16928815	AluJo
hg38_rmsk_THE1D_range=chr20:16928854-16929243	THE1D
hg38_rmsk_LTR16C_range=chr20:16929349-16929740	LTR16C
hg38_rmsk_L1PA8A_range=chr20:16930358-16936620	L1PA8A
hg38_rmsk_L1MC4_range=chr20:16936767-16936886	L1MC4
hg38_rmsk_AluY_range=chr20:16936887-16937196	AluY
hg38_rmsk_L1MC4_range=chr20:16937197-16937364	L1MC4
hg38_rmsk_MSTD_range=chr20:16937427-16937801	MSTD
hg38_rmsk_L1MC5a_range=chr20:16937847-16938247	L1MC5a
hg38_rmsk_MER58A_range=chr20:16938403-16938610	MER58A
hg38_rmsk_L1ME1_range=chr20:16938722-16939054	L1ME1
hg38_rmsk_MER49_range=chr20:16939060-16939353	MER49
hg38_rmsk_MER49_range=chr20:16939340-16939454	MER49
hg38_rmsk_MER4D_range=chr20:16939453-16939561	MER4D
hg38_rmsk_MER50_range=chr20:16939568-16940284	MER50
hg38_rmsk_MER4D_range=chr20:16940285-16940529	MER4D
hg38_rmsk_LTR49_range=chr20:16940530-16940937	LTR49
hg38_rmsk_LTR48B_range=chr20:16940931-16941270	LTR48B
hg38_rmsk_L1ME1_range=chr20:16941277-16941550	L1ME1
hg38_rmsk_L1MC4a_range=chr20:16943240-16943644	L1MC4a
hg38_rmsk_MLT1A0_range=chr20:16943645-16943799	MLT1A0
hg38_rmsk_AluSx_range=chr20:16943800-16944103	AluSx
hg38_rmsk_MLT1A0_range=chr20:16944104-16944316	MLT1A0
hg38_rmsk_L1MC4a_range=chr20:16944326-16944684	L1MC4a
hg38_rmsk_L2c_range=chr20:16944843-16945025	L2c
hg38_rmsk_L1ME1_range=chr20:16945231-16946113	L1ME1
hg38_rmsk_L1MD_range=chr20:16946113-16946177	L1MD
hg38_rmsk_MIRb_range=chr20:16946878-16946922	MIRb
hg38_rmsk_MLT1B_range=chr20:16948139-16948508	MLT1B
hg38_rmsk_MIRb_range=chr20:16949064-16949282	MIRb
hg38_rmsk_X6B_LINE_range=chr20:16949305-16949371	X6B_LINE
hg38_rmsk_Tigger17a_range=chr20:16949817-16950450	Tigger17a
hg38_rmsk_MLT1A-int_range=chr20:16951070-16951466	MLT1A-int
hg38_rmsk_AluSc_range=chr20:16951467-16951771	AluSc
hg38_rmsk_MLT1A-int_range=chr20:16951772-16951821	MLT1A-int
hg38_rmsk_MLT1A_range=chr20:16951822-16952222	MLT1A
hg38_rmsk_MIRc_range=chr20:16952504-16952717	MIRc
hg38_rmsk_MER74C_range=chr20:16953839-16954245	MER74C
hg38_rmsk_LTR33B_range=chr20:16954263-16954689	LTR33B
hg38_rmsk_MIR3_range=chr20:16954897-16955050	MIR3
hg38_rmsk_L3_range=chr20:16955372-16955449	L3
hg38_rmsk_MIR3_range=chr20:16955485-16955656	MIR3
hg38_rmsk_L1PA17_range=chr20:16956461-16956580	L1PA17
hg38_rmsk_MLT1A0_range=chr20:16956970-16957272	MLT1A0
hg38_rmsk_MLT2A2_range=chr20:16957426-16957866	MLT2A2
hg38_rmsk_L2a_range=chr20:16958125-16958417	L2a
hg38_rmsk_L1ME2_range=chr20:16958583-16958914	L1ME2
hg38_rmsk_L1PA13_range=chr20:16958908-16960212	L1PA13
hg38_rmsk_THE1B_range=chr20:16960213-16960557	THE1B
hg38_rmsk_THE1B-int_range=chr20:16960558-16962133	THE1B-int
hg38_rmsk_THE1B_range=chr20:16962134-16962477	THE1B
hg38_rmsk_L1PA13_range=chr20:16962478-16963553	L1PA13
hg38_rmsk_L1ME2_range=chr20:16963541-16965126	L1ME2
hg38_rmsk_MER4D_range=chr20:16965305-16966136	MER4D
hg38_rmsk_MER50_range=chr20:16967806-16968403	MER50
hg38_rmsk_MIRc_range=chr20:16968804-16969042	MIRc
hg38_rmsk_MLT1C_range=chr20:16969368-16969750	MLT1C
hg38_rmsk_MER94_range=chr20:16969784-16969836	MER94
hg38_rmsk_AluSx1_range=chr20:16970234-16970523	AluSx1
hg38_rmsk_Charlie18a_range=chr20:16973364-16973506	Charlie18a
hg38_rmsk_L2a_range=chr20:16973577-16973632	L2a
hg38_rmsk_MER33_range=chr20:16973670-16973761	MER33
hg38_rmsk_L1PA13_range=chr20:16973765-16974122	L1PA13
hg38_rmsk_MER52D_range=chr20:16974123-16976126	MER52D
hg38_rmsk_L1PA13_range=chr20:16976127-16976551	L1PA13
hg38_rmsk_MLT1H2_range=chr20:16976594-16976819	MLT1H2
hg38_rmsk_MER21B_range=chr20:16976849-16977424	MER21B
hg38_rmsk_MLT1H_range=chr20:16978348-16978621	MLT1H
hg38_rmsk_MLT1H_range=chr20:16978667-16978805	MLT1H
hg38_rmsk_AluSx1_range=chr20:16979081-16979384	AluSx1
hg38_rmsk_LTR16A2_range=chr20:16981237-16981722	LTR16A2
hg38_rmsk_MER1B_range=chr20:16983057-16983358	MER1B
hg38_rmsk_MER103C_range=chr20:16983439-16983566	MER103C
hg38_rmsk_L2a_range=chr20:16984070-16984104	L2a
hg38_rmsk_Tigger1_range=chr20:16984146-16986518	Tigger1
hg38_rmsk_L2a_range=chr20:16986519-16986625	L2a
hg38_rmsk_GA-rich_range=chr20:16986643-16986708	GA-rich
hg38_rmsk_AluSx_range=chr20:16988571-16988840	AluSx
hg38_rmsk_L1PA4_range=chr20:16989329-16989545	L1PA4
hg38_rmsk_AluSx1_range=chr20:16990475-16990778	AluSx1
hg38_rmsk_L2a_range=chr20:16991046-16991156	L2a
hg38_rmsk_L2c_range=chr20:16991156-16991198	L2c
hg38_rmsk_MLT1F2_range=chr20:16991240-16991370	MLT1F2
hg38_rmsk_L1MA8_range=chr20:16991770-16991787	L1MA8
hg38_rmsk_L1MA8_range=chr20:16991814-16992596	L1MA8
hg38_rmsk_L1PA3_range=chr20:16992597-16992975	L1PA3
hg38_rmsk_L1PA3_range=chr20:16992973-16994743	L1PA3
hg38_rmsk_L1MA8_range=chr20:16994780-16995222	L1MA8
hg38_rmsk_MLT1A1_range=chr20:16995226-16995328	MLT1A1
hg38_rmsk_AluJr4_range=chr20:16995347-16995627	AluJr4
hg38_rmsk_MLT1A1_range=chr20:16995654-16995702	MLT1A1
hg38_rmsk_L1MA8_range=chr20:16995709-16995985	L1MA8
hg38_rmsk_L1ME2_range=chr20:16995992-16996303	L1ME2
hg38_rmsk_MER5A1_range=chr20:16997038-16997189	MER5A1
hg38_rmsk_HAL1b_range=chr20:16999037-16999145	HAL1b
hg38_rmsk_AluSz_range=chr20:16999738-17000000	AluSz
hg38_rmsk_L1M2_range=chr20:17000334-17000680	L1M2
hg38_rmsk_L1MC5a_range=chr20:17001132-17001260	L1MC5a
hg38_rmsk_L1MB7_range=chr20:17001414-17001792	L1MB7
hg38_rmsk_L1MC5a_range=chr20:17001857-17002041	L1MC5a
hg38_rmsk_A-rich_range=chr20:17002043-17002086	A-rich
hg38_rmsk_L1M5_range=chr20:17002266-17002463	L1M5
hg38_rmsk_AluSz_range=chr20:17002464-17002776	AluSz
hg38_rmsk_L1M5_range=chr20:17002777-17003045	L1M5
hg38_rmsk_MLT2A2_range=chr20:17003326-17003865	MLT2A2
hg38_rmsk_LTR85a_range=chr20:17004209-17004264	LTR85a
hg38_rmsk_MLT1J_range=chr20:17004809-17005263	MLT1J
hg38_rmsk_MLT1L_range=chr20:17005459-17005719	MLT1L
hg38_rmsk_L1M5_range=chr20:17006217-17006298	L1M5
hg38_rmsk_L1ME3C_range=chr20:17006296-17007195	L1ME3C
hg38_rmsk_L1MB3_range=chr20:17007345-17008271	L1MB3
hg38_rmsk_LTR7_range=chr20:17008272-17008584	LTR7
hg38_rmsk_L1MB3_range=chr20:17008585-17008793	L1MB3
hg38_rmsk_MLT1B_range=chr20:17008826-17009204	MLT1B
hg38_rmsk_MIRb_range=chr20:17009407-17009618	MIRb
hg38_rmsk_L4_A_Mam_range=chr20:17009736-17009921	L4_A_Mam
hg38_rmsk_MLT1N2_range=chr20:17009960-17010081	MLT1N2
hg38_rmsk_MIR_range=chr20:17010116-17010198	MIR
hg38_rmsk_LTR48B_range=chr20:17010230-17010478	LTR48B
hg38_rmsk_MER34C2_range=chr20:17010478-17010815	MER34C2
hg38_rmsk_MIR_range=chr20:17010818-17010948	MIR
hg38_rmsk_L4_A_Mam_range=chr20:17010985-17011263	L4_A_Mam
hg38_rmsk_MIRb_range=chr20:17011271-17011492	MIRb
hg38_rmsk_L4_A_Mam_range=chr20:17011515-17011604	L4_A_Mam
hg38_rmsk_L4_A_Mam_range=chr20:17012055-17012152	L4_A_Mam
hg38_rmsk_L1MB7_range=chr20:17012239-17012898	L1MB7
hg38_rmsk_MER20_range=chr20:17013017-17013232	MER20
hg38_rmsk_MER5B_range=chr20:17014138-17014231	MER5B
hg38_rmsk_MIR_range=chr20:17015130-17015377	MIR
hg38_rmsk_MER103C_range=chr20:17015465-17015649	MER103C
hg38_rmsk_L1M3e_range=chr20:17015792-17017262	L1M3e
hg38_rmsk_L1M3e_range=chr20:17017263-17017607	L1M3e
hg38_rmsk_L2b_range=chr20:17018127-17018238	L2b
hg38_rmsk_MIRc_range=chr20:17018454-17018546	MIRc
hg38_rmsk_MIR3_range=chr20:17018679-17018728	MIR3
hg38_rmsk_L1PA5_range=chr20:17019889-17019981	L1PA5
hg38_rmsk_L1PA5_range=chr20:17019982-17020243	L1PA5
hg38_rmsk_MIRb_range=chr20:17020638-17020832	MIRb
hg38_rmsk_MIR_range=chr20:17022159-17022317	MIR
hg38_rmsk_MER5A_range=chr20:17023836-17023930	MER5A
hg38_rmsk_MER1B_range=chr20:17023931-17024280	MER1B
hg38_rmsk_MER5A_range=chr20:17024281-17024322	MER5A
hg38_rmsk_LTR85b_range=chr20:17025232-17025383	LTR85b
hg38_rmsk_MER102c_range=chr20:17025879-17026086	MER102c
hg38_rmsk_MIR_range=chr20:17026199-17026426	MIR
hg38_rmsk_MER11B_range=chr20:17026957-17028027	MER11B
hg38_rmsk_L2c_range=chr20:17028515-17028623	L2c
hg38_rmsk_MIRc_range=chr20:17028624-17028679	MIRc
hg38_rmsk_MIR3_range=chr20:17030239-17030435	MIR3
hg38_rmsk_MIR_range=chr20:17030685-17030881	MIR
hg38_rmsk_LTR33_range=chr20:17031217-17031696	LTR33
hg38_rmsk_HAL1_range=chr20:17031943-17032074	HAL1
hg38_rmsk_L1M5_range=chr20:17032802-17032917	L1M5
hg38_rmsk_L1M5_range=chr20:17032964-17033775	L1M5
hg38_rmsk_LTR9_range=chr20:17035297-17035358	LTR9
hg38_rmsk_LTR9_range=chr20:17035367-17035842	LTR9
hg38_rmsk_LTR101_Mam_range=chr20:17037877-17038037	LTR101_Mam
hg38_rmsk_MADE1_range=chr20:17038038-17038118	MADE1
hg38_rmsk_LTR101_Mam_range=chr20:17038119-17038263	LTR101_Mam
hg38_rmsk_MIR_range=chr20:17038330-17038535	MIR
hg38_rmsk_L1M5_range=chr20:17038935-17039058	L1M5
hg38_rmsk_L2a_range=chr20:17039070-17039148	L2a
hg38_rmsk_L1M5_range=chr20:17039154-17039285	L1M5
hg38_rmsk_AluJr_range=chr20:17039468-17039752	AluJr
hg38_rmsk_MIRb_range=chr20:17040731-17040921	MIRb
hg38_rmsk_Charlie10_range=chr20:17041582-17041662	Charlie10
hg38_rmsk_MLT1H1_range=chr20:17041663-17042240	MLT1H1
hg38_rmsk_Charlie10_range=chr20:17042242-17042355	Charlie10
hg38_rmsk_L3_range=chr20:17043487-17043777	L3
hg38_rmsk_L1ME4a_range=chr20:17044771-17044894	L1ME4a
hg38_rmsk_L2a_range=chr20:17045271-17045356	L2a
hg38_rmsk_L1MA9_range=chr20:17046023-17046123	L1MA9
hg38_rmsk_MLT1E_range=chr20:17046752-17047298	MLT1E
hg38_rmsk_AluY_range=chr20:17047315-17047602	AluY
hg38_rmsk_MIRb_range=chr20:17048254-17048439	MIRb
hg38_rmsk_Charlie4a_range=chr20:17049042-17049327	Charlie4a
hg38_rmsk_L1MC4a_range=chr20:17049391-17049780	L1MC4a
hg38_rmsk_Charlie4a_range=chr20:17049804-17049993	Charlie4a
hg38_rmsk_MIR_range=chr20:17051404-17051503	MIR
hg38_rmsk_AluJo_range=chr20:17051560-17051846	AluJo
hg38_rmsk_L1PA12_range=chr20:17052045-17052932	L1PA12
hg38_rmsk_THE1B_range=chr20:17052933-17053295	THE1B
hg38_rmsk_L1PA12_range=chr20:17053296-17053963	L1PA12
hg38_rmsk_L1PA12_range=chr20:17053974-17054345	L1PA12
hg38_rmsk_AluSx_range=chr20:17054346-17054651	AluSx
hg38_rmsk_L1PA12_range=chr20:17054652-17055404	L1PA12
hg38_rmsk_MIRb_range=chr20:17055925-17056172	MIRb
hg38_rmsk_L2b_range=chr20:17056822-17056932	L2b
hg38_rmsk_MIR_range=chr20:17056958-17057193	MIR
hg38_rmsk_L2a_range=chr20:17057833-17057922	L2a
hg38_rmsk_GA-rich_range=chr20:17057965-17058041	GA-rich
hg38_rmsk_LTR8A_range=chr20:17058042-17058130	LTR8A
hg38_rmsk_AluSx3_range=chr20:17058131-17058430	AluSx3
hg38_rmsk_LTR8A_range=chr20:17058431-17059075	LTR8A
hg38_rmsk_GA-rich_range=chr20:17059076-17059087	GA-rich
hg38_rmsk_MIR_range=chr20:17059743-17059852	MIR
hg38_rmsk_L2c_range=chr20:17060230-17060466	L2c
hg38_rmsk_MLT1H_range=chr20:17061715-17062168	MLT1H
hg38_rmsk_MLT2F_range=chr20:17063120-17063250	MLT2F
hg38_rmsk_LTR16C_range=chr20:17063321-17063752	LTR16C
hg38_rmsk_MIR3_range=chr20:17063764-17063910	MIR3
hg38_rmsk_MSTD_range=chr20:17064626-17064979	MSTD
hg38_rmsk_LTR16A1_range=chr20:17065083-17065473	LTR16A1
hg38_rmsk_MIRb_range=chr20:17065850-17065991	MIRb
hg38_rmsk_L2c_range=chr20:17067330-17067436	L2c
hg38_rmsk_MIR_range=chr20:17067721-17067919	MIR
hg38_rmsk_L1MB5_range=chr20:17068049-17068264	L1MB5
hg38_rmsk_L2c_range=chr20:17068368-17068560	L2c
hg38_rmsk_PRIMA4-int_range=chr20:17068778-17069603	PRIMA4-int
hg38_rmsk_LTR16C_range=chr20:17070795-17071208	LTR16C
hg38_rmsk_X6A_LINE_range=chr20:17071336-17071373	X6A_LINE
hg38_rmsk_MLT1N2_range=chr20:17071473-17071588	MLT1N2
hg38_rmsk_L1PA7_range=chr20:17073170-17073622	L1PA7
hg38_rmsk_L1PA7_range=chr20:17073621-17074164	L1PA7
hg38_rmsk_L1PA4_range=chr20:17074165-17074234	L1PA4
hg38_rmsk_Tigger6b_range=chr20:17074395-17074465	Tigger6b
hg38_rmsk_L1PA7_range=chr20:17074466-17075230	L1PA7
hg38_rmsk_LTR16C_range=chr20:17075302-17075437	LTR16C
hg38_rmsk_L2b_range=chr20:17075754-17076575	L2b
hg38_rmsk_L2b_range=chr20:17076785-17076884	L2b
hg38_rmsk_MIR_range=chr20:17076919-17077058	MIR
hg38_rmsk_L1MA2_range=chr20:17078036-17078485	L1MA2
hg38_rmsk_MLT2B1_range=chr20:17079351-17079406	MLT2B1
hg38_rmsk_MLT2B1_range=chr20:17079500-17079589	MLT2B1
hg38_rmsk_ERVL-int_range=chr20:17079590-17079866	ERVL-int
hg38_rmsk_ERVL-B4-int_range=chr20:17079869-17079949	ERVL-B4-int
hg38_rmsk_L1MD_range=chr20:17080035-17080105	L1MD
hg38_rmsk_L1PA14_range=chr20:17080271-17080612	L1PA14
hg38_rmsk_L1MC_range=chr20:17080623-17080733	L1MC
hg38_rmsk_L1ME3Cz_range=chr20:17080735-17081241	L1ME3Cz
hg38_rmsk_AluJb_range=chr20:17081383-17081661	AluJb
hg38_rmsk_L1ME3Cz_range=chr20:17081662-17081747	L1ME3Cz
hg38_rmsk_AluY_range=chr20:17082807-17083108	AluY
hg38_rmsk_MIRb_range=chr20:17083436-17083593	MIRb
hg38_rmsk_AluSg_range=chr20:17084497-17084806	AluSg
hg38_rmsk_L2c_range=chr20:17084898-17085227	L2c
hg38_rmsk_MIRc_range=chr20:17085396-17085443	MIRc
hg38_rmsk_L2b_range=chr20:17086627-17086805	L2b
hg38_rmsk_MIR3_range=chr20:17086932-17087047	MIR3
hg38_rmsk_L2b_range=chr20:17087319-17087439	L2b
hg38_rmsk_A-rich_range=chr20:17090148-17090197	A-rich
hg38_rmsk_MIR3_range=chr20:17090431-17090628	MIR3
hg38_rmsk_LTR89_range=chr20:17091970-17092053	LTR89
hg38_rmsk_MER94_range=chr20:17092089-17092201	MER94
hg38_rmsk_MIRb_range=chr20:17093487-17093563	MIRb
hg38_rmsk_MamSINE1_range=chr20:17095557-17095655	MamSINE1
hg38_rmsk_MLT1A0_range=chr20:17095667-17095997	MLT1A0
hg38_rmsk_MLT1G3_range=chr20:17096220-17096788	MLT1G3
hg38_rmsk_AluSz_range=chr20:17097224-17097527	AluSz
hg38_rmsk_L1M2_range=chr20:17098490-17098989	L1M2
hg38_rmsk_AluSg_range=chr20:17098990-17099273	AluSg
hg38_rmsk_L1M2_range=chr20:17099274-17099812	L1M2
hg38_rmsk_LTR85b_range=chr20:17099949-17100113	LTR85b
hg38_rmsk_MIR3_range=chr20:17100842-17100957	MIR3
hg38_rmsk_L1ME3_range=chr20:17100965-17101128	L1ME3
hg38_rmsk_MLT1D_range=chr20:17101129-17101580	MLT1D
hg38_rmsk_L1ME3_range=chr20:17101581-17101995	L1ME3
hg38_rmsk_AluJo_range=chr20:17102032-17102329	AluJo
hg38_rmsk_L4_C_Mam_range=chr20:17103053-17103125	L4_C_Mam
hg38_rmsk_L1PA4_range=chr20:17103765-17103841	L1PA4
hg38_rmsk_MIRb_range=chr20:17103879-17103956	MIRb
hg38_rmsk_LTR16C_range=chr20:17103957-17104426	LTR16C
hg38_rmsk_MIRb_range=chr20:17104427-17104493	MIRb
hg38_rmsk_MLT1A0_range=chr20:17104494-17104846	MLT1A0
hg38_rmsk_MIRb_range=chr20:17104847-17104945	MIRb
hg38_rmsk_AluJr_range=chr20:17106217-17106471	AluJr
hg38_rmsk_L2c_range=chr20:17106599-17106695	L2c
hg38_rmsk_L1PA4_range=chr20:17107552-17107654	L1PA4
hg38_rmsk_MIR3_range=chr20:17108200-17108369	MIR3
hg38_rmsk_A-rich_range=chr20:17108498-17108537	A-rich
hg38_rmsk_MLT1G_range=chr20:17108810-17109337	MLT1G
hg38_rmsk_MamSINE1_range=chr20:17109382-17109441	MamSINE1
hg38_rmsk_L1PREC2_range=chr20:17109948-17110348	L1PREC2
hg38_rmsk_AluY_range=chr20:17110349-17110645	AluY
hg38_rmsk_L1PREC2_range=chr20:17110646-17111669	L1PREC2
hg38_rmsk_L1PA13_range=chr20:17111671-17112104	L1PA13
hg38_rmsk_L1MC2_range=chr20:17112134-17112390	L1MC2
hg38_rmsk_L1MC3_range=chr20:17112392-17114786	L1MC3
hg38_rmsk_L1PA3_range=chr20:17114791-17120918	L1PA3
hg38_rmsk_L1MC3_range=chr20:17120919-17121250	L1MC3
hg38_rmsk_L1MC3_range=chr20:17121234-17122803	L1MC3
hg38_rmsk_AluYa5_range=chr20:17122804-17123129	AluYa5
hg38_rmsk_L1MC3_range=chr20:17123130-17123413	L1MC3
hg38_rmsk_AluJr_range=chr20:17123467-17123747	AluJr
hg38_rmsk_Tigger3b_range=chr20:17123773-17124075	Tigger3b
hg38_rmsk_L1PA15_range=chr20:17124076-17124612	L1PA15
hg38_rmsk_Tigger3b_range=chr20:17124613-17125351	Tigger3b
hg38_rmsk_AluSc_range=chr20:17125352-17125641	AluSc
hg38_rmsk_Tigger3b_range=chr20:17125642-17125877	Tigger3b
hg38_rmsk_L1MC3_range=chr20:17125878-17126069	L1MC3
hg38_rmsk_FLAM_C_range=chr20:17126070-17126201	FLAM_C
hg38_rmsk_L1MC3_range=chr20:17126202-17127130	L1MC3
hg38_rmsk_L1MC3_range=chr20:17127150-17127466	L1MC3
hg38_rmsk_AluSg_range=chr20:17127799-17128108	AluSg
hg38_rmsk_MIRb_range=chr20:17128770-17128901	MIRb
hg38_rmsk_L2b_range=chr20:17130089-17130476	L2b
hg38_rmsk_LTR16A1_range=chr20:17130477-17130900	LTR16A1
hg38_rmsk_MamRep605_range=chr20:17131039-17131204	MamRep605
hg38_rmsk_MamRep605_range=chr20:17131461-17131606	MamRep605
hg38_rmsk_MLT1G1_range=chr20:17131610-17131628	MLT1G1
hg38_rmsk_MLT1G1_range=chr20:17131660-17132180	MLT1G1
hg38_rmsk_L2a_range=chr20:17132463-17133596	L2a
hg38_rmsk_L2_range=chr20:17133607-17134283	L2
hg38_rmsk_MLT2B4_range=chr20:17134852-17135228	MLT2B4
hg38_rmsk_LTR16A2_range=chr20:17135255-17135519	LTR16A2
hg38_rmsk_LTR16A2_range=chr20:17135525-17135626	LTR16A2
hg38_rmsk_Alu_range=chr20:17136420-17136486	Alu
hg38_rmsk_AluSx1_range=chr20:17136487-17136672	AluSx1
hg38_rmsk_L2c_range=chr20:17137074-17137184	L2c
hg38_rmsk_L2c_range=chr20:17137284-17137446	L2c
hg38_rmsk_MIR3_range=chr20:17137745-17137839	MIR3
hg38_rmsk_L1PA8_range=chr20:17138963-17140611	L1PA8
hg38_rmsk_MER94_range=chr20:17140662-17140749	MER94
hg38_rmsk_MIR3_range=chr20:17141153-17141327	MIR3
hg38_rmsk_L1ME4a_range=chr20:17141425-17141632	L1ME4a
hg38_rmsk_L1ME4b_range=chr20:17141857-17142399	L1ME4b
hg38_rmsk_LTR16C_range=chr20:17143588-17143760	LTR16C
hg38_rmsk_L1MEd_range=chr20:17144035-17145604	L1MEd
hg38_rmsk_L1ME3A_range=chr20:17145634-17145792	L1ME3A
hg38_rmsk_L1MEd_range=chr20:17145868-17146090	L1MEd
hg38_rmsk_L1MEd_range=chr20:17146140-17146408	L1MEd
hg38_rmsk_L1PA7_range=chr20:17146488-17146912	L1PA7
hg38_rmsk_L1PA7_range=chr20:17146913-17147203	L1PA7
hg38_rmsk_MLT1E2_range=chr20:17148082-17148680	MLT1E2
hg38_rmsk_LTR16C_range=chr20:17149239-17149647	LTR16C
hg38_rmsk_L1ME1_range=chr20:17150497-17150874	L1ME1
hg38_rmsk_MLT1C_range=chr20:17150928-17151393	MLT1C
hg38_rmsk_LTR78_range=chr20:17152875-17153141	LTR78
hg38_rmsk_L1PA4_range=chr20:17153763-17154559	L1PA4
hg38_rmsk_LTR78_range=chr20:17154595-17154723	LTR78
hg38_rmsk_L1MA4A_range=chr20:17155155-17155505	L1MA4A
hg38_rmsk_L1MA4A_range=chr20:17155676-17157942	L1MA4A
hg38_rmsk_Tigger13a_range=chr20:17159458-17159686	Tigger13a
hg38_rmsk_L1PA7_range=chr20:17159694-17160310	L1PA7
hg38_rmsk_L1PA7_range=chr20:17160311-17160904	L1PA7
hg38_rmsk_AluY_range=chr20:17160906-17161188	AluY
hg38_rmsk_Tigger13a_range=chr20:17161195-17161392	Tigger13a
hg38_rmsk_MER5B_range=chr20:17161451-17161569	MER5B
hg38_rmsk_MER5A1_range=chr20:17161584-17161743	MER5A1
hg38_rmsk_MIR_range=chr20:17162718-17162787	MIR
hg38_rmsk_MIRc_range=chr20:17162794-17162998	MIRc
hg38_rmsk_MLT1G3_range=chr20:17163400-17163935	MLT1G3
hg38_rmsk_MER5B_range=chr20:17165754-17165793	MER5B
hg38_rmsk_MER87B_range=chr20:17165794-17166280	MER87B
hg38_rmsk_MER5B_range=chr20:17166281-17166386	MER5B
hg38_rmsk_AluYk4_range=chr20:17166966-17167237	AluYk4
hg38_rmsk_L1MC1_range=chr20:17167377-17168083	L1MC1
hg38_rmsk_A-rich_range=chr20:17168240-17168269	A-rich
hg38_rmsk_L2a_range=chr20:17168759-17169398	L2a
hg38_rmsk_MIR3_range=chr20:17169514-17169626	MIR3
hg38_rmsk_MER103C_range=chr20:17170091-17170180	MER103C
hg38_rmsk_MIR3_range=chr20:17170187-17170316	MIR3
hg38_rmsk_L1ME3E_range=chr20:17170585-17170730	L1ME3E
hg38_rmsk_L1ME3E_range=chr20:17170737-17171384	L1ME3E
hg38_rmsk_L2c_range=chr20:17171818-17171911	L2c
hg38_rmsk_MIRc_range=chr20:17172182-17172223	MIRc
hg38_rmsk_MIRc_range=chr20:17172638-17172704	MIRc
hg38_rmsk_MIRc_range=chr20:17172804-17172956	MIRc
hg38_rmsk_MER5A1_range=chr20:17173881-17174054	MER5A1
hg38_rmsk_MIRb_range=chr20:17174612-17174825	MIRb
hg38_rmsk_MLT1O_range=chr20:17174998-17175063	MLT1O
hg38_rmsk_Tigger15a_range=chr20:17176776-17177115	Tigger15a
hg38_rmsk_LTR78B_range=chr20:17177355-17177548	LTR78B
hg38_rmsk_L1ME4b_range=chr20:17177764-17178206	L1ME4b
hg38_rmsk_MLT1D_range=chr20:17178209-17178589	MLT1D
hg38_rmsk_AluSq_range=chr20:17178729-17179021	AluSq
hg38_rmsk_L1PA6_range=chr20:17179467-17179647	L1PA6
hg38_rmsk_L1PA6_range=chr20:17179694-17183011	L1PA6
hg38_rmsk_AluSx4_range=chr20:17183012-17183308	AluSx4
hg38_rmsk_L1PA6_range=chr20:17183309-17184559	L1PA6
hg38_rmsk_AluYa5_range=chr20:17184560-17184733	AluYa5
hg38_rmsk_L1PA6_range=chr20:17184734-17185613	L1PA6
hg38_rmsk_AluSg_range=chr20:17185624-17185933	AluSg
hg38_rmsk_L1PA6_range=chr20:17185945-17186921	L1PA6
hg38_rmsk_L1PA15_range=chr20:17186939-17187501	L1PA15
hg38_rmsk_MER5A_range=chr20:17187773-17187926	MER5A
hg38_rmsk_MER5B_range=chr20:17187942-17188100	MER5B
hg38_rmsk_MER30B_range=chr20:17188999-17189184	MER30B
hg38_rmsk_MER6A_range=chr20:17189432-17189500	MER6A
hg38_rmsk_AluSx_range=chr20:17189502-17189706	AluSx
hg38_rmsk_AluSx_range=chr20:17189777-17189880	AluSx
hg38_rmsk_MER6C_range=chr20:17189890-17190012	MER6C
hg38_rmsk_L1MEc_range=chr20:17191963-17192445	L1MEc
hg38_rmsk_L1MD_range=chr20:17192462-17192546	L1MD
hg38_rmsk_L1MD_range=chr20:17192555-17192629	L1MD
hg38_rmsk_L1MEc_range=chr20:17192638-17193183	L1MEc
hg38_rmsk_MLT1F2_range=chr20:17193184-17193266	MLT1F2
hg38_rmsk_AluYh3_range=chr20:17193320-17193629	AluYh3
hg38_rmsk_L1MEc_range=chr20:17193630-17193767	L1MEc
hg38_rmsk_L1ME1_range=chr20:17193783-17194133	L1ME1
hg38_rmsk_L1M4_range=chr20:17194122-17194359	L1M4
hg38_rmsk_LTR37A_range=chr20:17194469-17194786	LTR37A
hg38_rmsk_MER110A_range=chr20:17195058-17195506	MER110A
hg38_rmsk_MIRb_range=chr20:17195672-17195824	MIRb
hg38_rmsk_L1ME3B_range=chr20:17196064-17196271	L1ME3B
hg38_rmsk_L1ME3B_range=chr20:17196299-17196363	L1ME3B
hg38_rmsk_MER58C_range=chr20:17196475-17196676	MER58C
hg38_rmsk_L1ME3B_range=chr20:17196684-17197098	L1ME3B
hg38_rmsk_MIRb_range=chr20:17198066-17198246	MIRb
hg38_rmsk_L2a_range=chr20:17198538-17198712	L2a
hg38_rmsk_L2a_range=chr20:17198757-17198914	L2a
hg38_rmsk_L2c_range=chr20:17199062-17199409	L2c
hg38_rmsk_MER47A_range=chr20:17201213-17201539	MER47A
hg38_rmsk_MER102a_range=chr20:17201885-17202098	MER102a
hg38_rmsk_MIRc_range=chr20:17202391-17202518	MIRc
hg38_rmsk_LTR16A2_range=chr20:17202696-17203133	LTR16A2
hg38_rmsk_MIRb_range=chr20:17205736-17205827	MIRb
hg38_rmsk_MER41E_range=chr20:17207032-17207268	MER41E
hg38_rmsk_MER41E_range=chr20:17207271-17207488	MER41E
hg38_rmsk_MIRb_range=chr20:17208032-17208143	MIRb
hg38_rmsk_MIR_range=chr20:17208168-17208429	MIR
hg38_rmsk_MIRb_range=chr20:17208819-17208945	MIRb
hg38_rmsk_L4_B_Mam_range=chr20:17209040-17209059	L4_B_Mam
hg38_rmsk_L4_B_Mam_range=chr20:17209222-17209669	L4_B_Mam
hg38_rmsk_LTR33C_range=chr20:17209705-17210277	LTR33C
hg38_rmsk_MLT1J_range=chr20:17210304-17210438	MLT1J
hg38_rmsk_MIRb_range=chr20:17210749-17210932	MIRb
hg38_rmsk_MLT1J_range=chr20:17211140-17211179	MLT1J
hg38_rmsk_L1MA8_range=chr20:17211545-17211707	L1MA8
hg38_rmsk_L1PA13_range=chr20:17211708-17212565	L1PA13
hg38_rmsk_L1MA8_range=chr20:17212537-17212654	L1MA8
hg38_rmsk_AluSg_range=chr20:17212695-17212999	AluSg
hg38_rmsk_L1PA17_range=chr20:17214650-17214726	L1PA17
hg38_rmsk_LTR33_range=chr20:17215900-17216381	LTR33
hg38_rmsk_MLT1K_range=chr20:17217546-17217718	MLT1K
hg38_rmsk_MLT1K_range=chr20:17217895-17218034	MLT1K
hg38_rmsk_MLT1H2_range=chr20:17218568-17218630	MLT1H2
hg38_rmsk_MIR3_range=chr20:17219059-17219246	MIR3
hg38_rmsk_L1PREC2_range=chr20:17219607-17219743	L1PREC2
hg38_rmsk_MER102b_range=chr20:17219978-17220210	MER102b
hg38_rmsk_L1M2_range=chr20:17220298-17221218	L1M2
hg38_rmsk_L1ME1_range=chr20:17221214-17221675	L1ME1
hg38_rmsk_THE1B_range=chr20:17223287-17223655	THE1B
hg38_rmsk_MIR3_range=chr20:17224484-17224656	MIR3
hg38_rmsk_AluY_range=chr20:17225074-17225179	AluY
hg38_rmsk_MIR_range=chr20:17229128-17229288	MIR
hg38_rmsk_MIRb_range=chr20:17230333-17230517	MIRb
hg38_rmsk_L2c_range=chr20:17230514-17230768	L2c
hg38_rmsk_L1ME3A_range=chr20:17231357-17231459	L1ME3A
hg38_rmsk_L1ME3A_range=chr20:17231465-17231612	L1ME3A
hg38_rmsk_MLT1E1A_range=chr20:17231613-17232241	MLT1E1A
hg38_rmsk_L1ME3A_range=chr20:17232242-17232626	L1ME3A
hg38_rmsk_MIRb_range=chr20:17233183-17233324	MIRb
hg38_rmsk_MLT1M_range=chr20:17233427-17233513	MLT1M
hg38_rmsk_LFSINE_Vert_range=chr20:17233599-17233653	LFSINE_Vert
hg38_rmsk_MLT1J1_range=chr20:17233725-17234009	MLT1J1
hg38_rmsk_MLT1J1_range=chr20:17234025-17234082	MLT1J1
hg38_rmsk_L2b_range=chr20:17235636-17235722	L2b
hg38_rmsk_HAL1b_range=chr20:17235946-17236715	HAL1b
hg38_rmsk_L2_range=chr20:17236853-17237006	L2
hg38_rmsk_LTR16C_range=chr20:17237650-17238120	LTR16C
hg38_rmsk_L3_range=chr20:17238405-17238478	L3
hg38_rmsk_L2a_range=chr20:17238846-17238924	L2a
hg38_rmsk_AluSc_range=chr20:17239842-17240151	AluSc
hg38_rmsk_MLT1H2_range=chr20:17240154-17240282	MLT1H2
hg38_rmsk_LTR16C_range=chr20:17240342-17240600	LTR16C
hg38_rmsk_L2c_range=chr20:17241214-17241446	L2c
hg38_rmsk_AluJo_range=chr20:17243204-17243493	AluJo
hg38_rmsk_L1MC4_range=chr20:17243713-17244289	L1MC4
hg38_rmsk_MIR3_range=chr20:17244375-17244459	MIR3
hg38_rmsk_LTR85a_range=chr20:17244461-17245130	LTR85a
hg38_rmsk_MER102c_range=chr20:17245846-17245934	MER102c
hg38_rmsk_MLT1H_range=chr20:17247138-17247199	MLT1H
hg38_rmsk_Charlie4z_range=chr20:17247606-17247751	Charlie4z
hg38_rmsk_AluY_range=chr20:17249226-17249523	AluY
hg38_rmsk_L1MB3_range=chr20:17249544-17250020	L1MB3
hg38_rmsk_L1MC4_range=chr20:17250041-17250707	L1MC4
hg38_rmsk_AluSx1_range=chr20:17250818-17251118	AluSx1
hg38_rmsk_MLT1G_range=chr20:17251670-17252246	MLT1G
hg38_rmsk_L2b_range=chr20:17252339-17252428	L2b
hg38_rmsk_MIR_range=chr20:17252467-17252658	MIR
hg38_rmsk_L2b_range=chr20:17252682-17252809	L2b
hg38_rmsk_L1ME3G_range=chr20:17252821-17253199	L1ME3G
hg38_rmsk_L1MB7_range=chr20:17253186-17255344	L1MB7
hg38_rmsk_AluY_range=chr20:17255345-17255640	AluY
hg38_rmsk_L1MB7_range=chr20:17255641-17256135	L1MB7
hg38_rmsk_L1MB7_range=chr20:17256134-17256597	L1MB7
hg38_rmsk_L1PA7_range=chr20:17256627-17257061	L1PA7
hg38_rmsk_L1PA7_range=chr20:17257062-17257484	L1PA7
hg38_rmsk_L1MB7_range=chr20:17257477-17258434	L1MB7
hg38_rmsk_L1ME3G_range=chr20:17258459-17258588	L1ME3G
hg38_rmsk_L1PA14_range=chr20:17258590-17258692	L1PA14
hg38_rmsk_Charlie4z_range=chr20:17259209-17259300	Charlie4z
hg38_rmsk_MIR3_range=chr20:17259398-17259541	MIR3
hg38_rmsk_A-rich_range=chr20:17263838-17263899	A-rich
hg38_rmsk_AluSx_range=chr20:17264852-17265135	AluSx
hg38_rmsk_MIR3_range=chr20:17265846-17265946	MIR3
hg38_rmsk_MamRep137_range=chr20:17266081-17266553	MamRep137
hg38_rmsk_LTR16_range=chr20:17266591-17266978	LTR16
hg38_rmsk_L2a_range=chr20:17268169-17269409	L2a
hg38_rmsk_MIR3_range=chr20:17270841-17270993	MIR3
hg38_rmsk_MER102b_range=chr20:17271612-17271883	MER102b
hg38_rmsk_L3_range=chr20:17271886-17272016	L3
hg38_rmsk_CR1-3_Croc_range=chr20:17272029-17272149	CR1-3_Croc
hg38_rmsk_L3_range=chr20:17272236-17272694	L3
hg38_rmsk_MIRc_range=chr20:17273269-17273339	MIRc
hg38_rmsk_MLT1I_range=chr20:17273696-17274094	MLT1I
hg38_rmsk_MLT1H1_range=chr20:17274337-17274466	MLT1H1
hg38_rmsk_MLT1H1_range=chr20:17274516-17274573	MLT1H1
hg38_rmsk_MLT1H1_range=chr20:17274541-17274814	MLT1H1
hg38_rmsk_Charlie29a_range=chr20:17274959-17275076	Charlie29a
hg38_rmsk_MIRc_range=chr20:17275306-17275492	MIRc
hg38_rmsk_MIR_range=chr20:17275820-17276029	MIR
hg38_rmsk_HAL1_range=chr20:17276218-17276445	HAL1
hg38_rmsk_HAL1_range=chr20:17276481-17276657	HAL1
hg38_rmsk_L1PA4_range=chr20:17276666-17278723	L1PA4
hg38_rmsk_AluJo_range=chr20:17278754-17278843	AluJo
hg38_rmsk_HAL1_range=chr20:17278858-17279186	HAL1
hg38_rmsk_HAL1_range=chr20:17279209-17279400	HAL1
hg38_rmsk_AluSp_range=chr20:17279532-17279806	AluSp
hg38_rmsk_L1ME3G_range=chr20:17280031-17280308	L1ME3G
hg38_rmsk_L1ME3G_range=chr20:17280336-17280418	L1ME3G
hg38_rmsk_LTR54_range=chr20:17284493-17284638	LTR54
hg38_rmsk_LTR26C_range=chr20:17284639-17285178	LTR26C
hg38_rmsk_LTR54_range=chr20:17285179-17285565	LTR54
hg38_rmsk_MLT2D_range=chr20:17286831-17287254	MLT2D
hg38_rmsk_MLT1B_range=chr20:17288499-17288881	MLT1B
hg38_rmsk_L1MC1_range=chr20:17289370-17289513	L1MC1
hg38_rmsk_L1M5_range=chr20:17289770-17290173	L1M5
hg38_rmsk_L2b_range=chr20:17290174-17290266	L2b
hg38_rmsk_MIRb_range=chr20:17290439-17290634	MIRb
hg38_rmsk_MSTD_range=chr20:17290701-17291092	MSTD
hg38_rmsk_L1ME4b_range=chr20:17291154-17291368	L1ME4b
hg38_rmsk_L1ME4b_range=chr20:17291403-17291644	L1ME4b
hg38_rmsk_MLT1J_range=chr20:17291684-17291938	MLT1J
hg38_rmsk_L1M5_range=chr20:17292434-17292519	L1M5
hg38_rmsk_L1M5_range=chr20:17292620-17292825	L1M5
hg38_rmsk_AluSz_range=chr20:17292826-17293124	AluSz
hg38_rmsk_L1M5_range=chr20:17293125-17293805	L1M5
hg38_rmsk_L1M5_range=chr20:17293960-17294093	L1M5
hg38_rmsk_AluYk2_range=chr20:17294094-17294405	AluYk2
hg38_rmsk_HAL1ME_range=chr20:17294497-17294977	HAL1ME
hg38_rmsk_MIR_range=chr20:17295320-17295387	MIR
hg38_rmsk_AluJr_range=chr20:17295581-17295855	AluJr
hg38_rmsk_L1M6B_range=chr20:17296487-17296658	L1M6B
hg38_rmsk_L2b_range=chr20:17297079-17297347	L2b
hg38_rmsk_L1M5_range=chr20:17297687-17297897	L1M5
hg38_rmsk_L1MEd_range=chr20:17297866-17297980	L1MEd
hg38_rmsk_MER20_range=chr20:17298345-17298535	MER20
hg38_rmsk_L1M5_range=chr20:17299268-17299625	L1M5
hg38_rmsk_L1MEd_range=chr20:17299604-17299744	L1MEd
hg38_rmsk_AluSg_range=chr20:17301651-17301932	AluSg
hg38_rmsk_L1MEi_range=chr20:17302408-17302618	L1MEi
hg38_rmsk_AluSx_range=chr20:17303586-17303879	AluSx
hg38_rmsk_MIR_range=chr20:17304025-17304219	MIR
hg38_rmsk_L2a_range=chr20:17304241-17304335	L2a
hg38_rmsk_MIR_range=chr20:17304669-17304783	MIR
hg38_rmsk_MER103C_range=chr20:17305154-17305248	MER103C
hg38_rmsk_MIRb_range=chr20:17305458-17305660	MIRb
hg38_rmsk_L2c_range=chr20:17305708-17305802	L2c
hg38_rmsk_L2c_range=chr20:17307139-17307260	L2c
hg38_rmsk_L2a_range=chr20:17307613-17307803	L2a
hg38_rmsk_MSTA_range=chr20:17307806-17308071	MSTA
hg38_rmsk_MSTA_range=chr20:17308072-17308326	MSTA
hg38_rmsk_L2a_range=chr20:17308336-17308568	L2a
hg38_rmsk_MLT1H_range=chr20:17308569-17309106	MLT1H
hg38_rmsk_L2a_range=chr20:17309107-17309141	L2a
hg38_rmsk_MSTA_range=chr20:17309468-17309536	MSTA
hg38_rmsk_AluSx1_range=chr20:17309537-17309839	AluSx1
hg38_rmsk_GA-rich_range=chr20:17309840-17309936	GA-rich
hg38_rmsk_MSTA_range=chr20:17309938-17310175	MSTA
hg38_rmsk_L2c_range=chr20:17310591-17310716	L2c
hg38_rmsk_AluSg7_range=chr20:17310718-17311018	AluSg7
hg38_rmsk_Tigger15a_range=chr20:17311230-17311350	Tigger15a
hg38_rmsk_MIR3_range=chr20:17311655-17311692	MIR3
hg38_rmsk_MIRc_range=chr20:17312364-17312478	MIRc
hg38_rmsk_MER33_range=chr20:17313001-17313305	MER33
hg38_rmsk_L3b_range=chr20:17314927-17315010	L3b
hg38_rmsk_LTR16C_range=chr20:17316440-17316581	LTR16C
hg38_rmsk_MLT1H2_range=chr20:17319216-17319726	MLT1H2
hg38_rmsk_LTR16C_range=chr20:17320482-17320729	LTR16C
hg38_rmsk_MIRb_range=chr20:17321180-17321314	MIRb
hg38_rmsk_L2c_range=chr20:17321409-17321574	L2c
hg38_rmsk_MER110_range=chr20:17322106-17322364	MER110
hg38_rmsk_MLT1B_range=chr20:17322365-17322516	MLT1B
hg38_rmsk_MLT1A1_range=chr20:17322517-17322852	MLT1A1
hg38_rmsk_AluSx_range=chr20:17322853-17323164	AluSx
hg38_rmsk_MLT1A1_range=chr20:17323165-17323243	MLT1A1
hg38_rmsk_MLT1B_range=chr20:17323244-17323472	MLT1B
hg38_rmsk_MIRb_range=chr20:17323509-17323593	MIRb
hg38_rmsk_LTR16C_range=chr20:17323824-17324244	LTR16C
hg38_rmsk_MLT1N2_range=chr20:17324401-17324488	MLT1N2
hg38_rmsk_L2b_range=chr20:17324899-17325285	L2b
hg38_rmsk_MLT1N2_range=chr20:17325555-17325671	MLT1N2
hg38_rmsk_MLT1N2_range=chr20:17325937-17326137	MLT1N2
hg38_rmsk_L1MC3_range=chr20:17326303-17326631	L1MC3
hg38_rmsk_MIR3_range=chr20:17328655-17328783	MIR3
hg38_rmsk_MER33_range=chr20:17329932-17330248	MER33
hg38_rmsk_AluSx3_range=chr20:17330312-17330625	AluSx3
hg38_rmsk_MLT1L_range=chr20:17330816-17330889	MLT1L
hg38_rmsk_MIRc_range=chr20:17331346-17331448	MIRc
hg38_rmsk_MIRc_range=chr20:17331723-17331867	MIRc
hg38_rmsk_MIR_range=chr20:17331983-17332199	MIR
hg38_rmsk_MER5A_range=chr20:17332537-17332721	MER5A
hg38_rmsk_L1MC4_range=chr20:17332951-17333332	L1MC4
hg38_rmsk_MIR_range=chr20:17333699-17333865	MIR
hg38_rmsk_MIR3_range=chr20:17333990-17334078	MIR3
hg38_rmsk_MIRb_range=chr20:17334908-17335033	MIRb
hg38_rmsk_MLT1F1_range=chr20:17335034-17335427	MLT1F1
hg38_rmsk_MLT1F1_range=chr20:17335463-17335499	MLT1F1
hg38_rmsk_L1PB1_range=chr20:17335500-17335857	L1PB1
hg38_rmsk_L1PB1_range=chr20:17335894-17335973	L1PB1
hg38_rmsk_MLT1F1_range=chr20:17335974-17336114	MLT1F1
hg38_rmsk_AluJb_range=chr20:17337650-17337942	AluJb
hg38_rmsk_AluSg_range=chr20:17338214-17338493	AluSg
hg38_rmsk_L2a_range=chr20:17338634-17338700	L2a
hg38_rmsk_HAL1ME_range=chr20:17339514-17339663	HAL1ME
hg38_rmsk_L1M6_range=chr20:17340324-17340967	L1M6
hg38_rmsk_AluSz_range=chr20:17340968-17341260	AluSz
hg38_rmsk_L1M6_range=chr20:17341261-17341355	L1M6
hg38_rmsk_AluJb_range=chr20:17342309-17342617	AluJb
hg38_rmsk_MIRc_range=chr20:17342618-17342637	MIRc
hg38_rmsk_AluJr_range=chr20:17342638-17342954	AluJr
hg38_rmsk_MIR_range=chr20:17342955-17343131	MIR
hg38_rmsk_MLT1D_range=chr20:17343519-17344004	MLT1D
hg38_rmsk_MamTip2_range=chr20:17344983-17345218	MamTip2
hg38_rmsk_MIRc_range=chr20:17345348-17345384	MIRc
hg38_rmsk_MER58A_range=chr20:17345415-17345604	MER58A
hg38_rmsk_MIRc_range=chr20:17345610-17345751	MIRc
hg38_rmsk_MamSINE1_range=chr20:17345809-17345961	MamSINE1
hg38_rmsk_L1MC1_range=chr20:17347553-17347772	L1MC1
hg38_rmsk_MIRb_range=chr20:17348414-17348486	MIRb
hg38_rmsk_MIRb_range=chr20:17348505-17348556	MIRb
hg38_rmsk_MLT1B_range=chr20:17348557-17348933	MLT1B
hg38_rmsk_MIRb_range=chr20:17348934-17349109	MIRb
hg38_rmsk_MIRc_range=chr20:17349122-17349277	MIRc
hg38_rmsk_MER5B_range=chr20:17349787-17349962	MER5B
hg38_rmsk_MLT1C_range=chr20:17350056-17350259	MLT1C
hg38_rmsk_MIRc_range=chr20:17350611-17350760	MIRc
hg38_rmsk_AluSx1_range=chr20:17350761-17351056	AluSx1
hg38_rmsk_MIRc_range=chr20:17351057-17351115	MIRc
hg38_rmsk_L1PA16_range=chr20:17351285-17353180	L1PA16
hg38_rmsk_AluSc8_range=chr20:17353181-17353489	AluSc8
hg38_rmsk_L1PA16_range=chr20:17353490-17354144	L1PA16
hg38_rmsk_L1ME4c_range=chr20:17354582-17354875	L1ME4c
hg38_rmsk_LTR16B2_range=chr20:17355684-17356038	LTR16B2
hg38_rmsk_MLT1N2_range=chr20:17356609-17356759	MLT1N2
hg38_rmsk_AluSp_range=chr20:17357614-17357913	AluSp
hg38_rmsk_AluJo_range=chr20:17358024-17358161	AluJo
hg38_rmsk_MLT1I_range=chr20:17359329-17359726	MLT1I
hg38_rmsk_MER3_range=chr20:17360984-17361175	MER3
hg38_rmsk_MLT1H_range=chr20:17362326-17362773	MLT1H
hg38_rmsk_MIR_range=chr20:17363756-17363925	MIR
hg38_rmsk_L1PA4_range=chr20:17364010-17364146	L1PA4
hg38_rmsk_L1MC5a_range=chr20:17364156-17364227	L1MC5a
hg38_rmsk_MLT1F_range=chr20:17364323-17364357	MLT1F
hg38_rmsk_THE1B_range=chr20:17364358-17364688	THE1B
hg38_rmsk_MLT1F_range=chr20:17364689-17364937	MLT1F
hg38_rmsk_MER54A_range=chr20:17364938-17365046	MER54A
hg38_rmsk_MLT1A1_range=chr20:17365047-17365429	MLT1A1
hg38_rmsk_MLT1A1-int_range=chr20:17365455-17366077	MLT1A1-int
hg38_rmsk_A-rich_range=chr20:17367076-17367114	A-rich
hg38_rmsk_MIRb_range=chr20:17367326-17367553	MIRb
hg38_rmsk_AluJo_range=chr20:17367604-17367664	AluJo
hg38_rmsk_AluJr_range=chr20:17367674-17367797	AluJr
hg38_rmsk_MIR_range=chr20:17368247-17368448	MIR
hg38_rmsk_L1ME4a_range=chr20:17371719-17371846	L1ME4a
hg38_rmsk_L3_range=chr20:17371903-17372122	L3
hg38_rmsk_AluSc8_range=chr20:17372136-17372381	AluSc8
hg38_rmsk_CR1-3_Croc_range=chr20:17372454-17372546	CR1-3_Croc
hg38_rmsk_LTR16C_range=chr20:17373094-17373413	LTR16C
hg38_rmsk_L2c_range=chr20:17374136-17374234	L2c
hg38_rmsk_LTR16C_range=chr20:17374542-17374757	LTR16C
hg38_rmsk_LTR16C_range=chr20:17374856-17374913	LTR16C
hg38_rmsk_MIRb_range=chr20:17374951-17375137	MIRb
hg38_rmsk_L2a_range=chr20:17375111-17375146	L2a
hg38_rmsk_L3_range=chr20:17375301-17375617	L3
hg38_rmsk_MLT1H_range=chr20:17375845-17376301	MLT1H
hg38_rmsk_MER5A_range=chr20:17376479-17376542	MER5A
hg38_rmsk_MER5A_range=chr20:17376559-17376649	MER5A
hg38_rmsk_L2c_range=chr20:17376728-17376852	L2c
hg38_rmsk_MLT1E_range=chr20:17379601-17380216	MLT1E
hg38_rmsk_MIR_range=chr20:17380429-17380665	MIR
hg38_rmsk_MIR_range=chr20:17380663-17380755	MIR
hg38_rmsk_LTR16A2_range=chr20:17380904-17381035	LTR16A2
hg38_rmsk_MIRb_range=chr20:17382244-17382417	MIRb
hg38_rmsk_L2b_range=chr20:17382445-17382796	L2b
hg38_rmsk_L2b_range=chr20:17382979-17383150	L2b
hg38_rmsk_A-rich_range=chr20:17383642-17383676	A-rich
hg38_rmsk_AluSp_range=chr20:17384306-17384604	AluSp
hg38_rmsk_AluJr_range=chr20:17384652-17384943	AluJr
hg38_rmsk_MER58A_range=chr20:17385004-17385215	MER58A
hg38_rmsk_MIR3_range=chr20:17385289-17385423	MIR3
hg38_rmsk_LTR16C_range=chr20:17385637-17386079	LTR16C
hg38_rmsk_Charlie7a_range=chr20:17386096-17386277	Charlie7a
hg38_rmsk_L1MB3_range=chr20:17386282-17386802	L1MB3
hg38_rmsk_Charlie7_range=chr20:17386814-17386916	Charlie7
hg38_rmsk_MIRb_range=chr20:17387071-17387201	MIRb
hg38_rmsk_MLT1F_range=chr20:17387257-17387775	MLT1F
hg38_rmsk_L2b_range=chr20:17387776-17388395	L2b
hg38_rmsk_MER113_range=chr20:17389077-17389216	MER113
hg38_rmsk_L1ME2_range=chr20:17389772-17390417	L1ME2
hg38_rmsk_HAL1ME_range=chr20:17390713-17390831	HAL1ME
hg38_rmsk_L1ME4b_range=chr20:17390963-17391215	L1ME4b
hg38_rmsk_AluJo_range=chr20:17391681-17391887	AluJo
hg38_rmsk_A-rich_range=chr20:17391888-17392023	A-rich
hg38_rmsk_L1ME1_range=chr20:17392475-17392929	L1ME1
hg38_rmsk_Tigger8_range=chr20:17393408-17393795	Tigger8
hg38_rmsk_FLAM_A_range=chr20:17394017-17394127	FLAM_A
hg38_rmsk_L2_range=chr20:17394509-17394632	L2
hg38_rmsk_MIRb_range=chr20:17395463-17395641	MIRb
hg38_rmsk_AluJr_range=chr20:17396619-17396834	AluJr
hg38_rmsk_AluSg7_range=chr20:17397487-17397776	AluSg7
hg38_rmsk_AluJr_range=chr20:17398243-17398546	AluJr
hg38_rmsk_MER5A1_range=chr20:17398551-17398651	MER5A1
hg38_rmsk_MER5B_range=chr20:17398689-17398893	MER5B
hg38_rmsk_L2b_range=chr20:17399014-17399050	L2b
hg38_rmsk_MER113_range=chr20:17399343-17399696	MER113
hg38_rmsk_MIR_range=chr20:17400301-17400563	MIR
hg38_rmsk_L1ME4b_range=chr20:17400736-17401127	L1ME4b
hg38_rmsk_Charlie4a_range=chr20:17401136-17401208	Charlie4a
hg38_rmsk_MLT1A0_range=chr20:17401209-17401565	MLT1A0
hg38_rmsk_Charlie4a_range=chr20:17401566-17401872	Charlie4a
hg38_rmsk_AluSz6_range=chr20:17402384-17402677	AluSz6
hg38_rmsk_AluY_range=chr20:17402678-17402985	AluY
hg38_rmsk_MER91A_range=chr20:17404132-17404207	MER91A
hg38_rmsk_MER58A_range=chr20:17404794-17405008	MER58A
hg38_rmsk_MIRb_range=chr20:17405066-17405279	MIRb
hg38_rmsk_Tigger14a_range=chr20:17405911-17405988	Tigger14a
hg38_rmsk_L2a_range=chr20:17408602-17408724	L2a
hg38_rmsk_L1MEd_range=chr20:17408755-17408953	L1MEd
hg38_rmsk_MIRc_range=chr20:17410089-17410300	MIRc
hg38_rmsk_L1PA6_range=chr20:17411116-17417183	L1PA6
hg38_rmsk_L1MC5_range=chr20:17417743-17417936	L1MC5
hg38_rmsk_MIR_range=chr20:17418126-17418338	MIR
hg38_rmsk_MIRb_range=chr20:17420790-17420910	MIRb
hg38_rmsk_L4_C_Mam_range=chr20:17420938-17421325	L4_C_Mam
hg38_rmsk_L1MEi_range=chr20:17421608-17422204	L1MEi
hg38_rmsk_L1ME3Cz_range=chr20:17422201-17423062	L1ME3Cz
hg38_rmsk_MER4D1_range=chr20:17423073-17423558	MER4D1
hg38_rmsk_L1ME3Cz_range=chr20:17423566-17424009	L1ME3Cz
hg38_rmsk_L1ME3Cz_range=chr20:17424047-17424497	L1ME3Cz
hg38_rmsk_AluSg_range=chr20:17424498-17424790	AluSg
hg38_rmsk_AluSz_range=chr20:17424791-17425075	AluSz
hg38_rmsk_L1ME3Cz_range=chr20:17425076-17425215	L1ME3Cz
hg38_rmsk_Tigger12c_range=chr20:17425260-17425318	Tigger12c
hg38_rmsk_MLT1J1_range=chr20:17425587-17426007	MLT1J1
hg38_rmsk_THE1D_range=chr20:17426068-17426431	THE1D
hg38_rmsk_MLT2C2_range=chr20:17426497-17426963	MLT2C2
hg38_rmsk_MIRb_range=chr20:17427017-17427231	MIRb
hg38_rmsk_MLT1H_range=chr20:17427581-17427988	MLT1H
hg38_rmsk_AluJb_range=chr20:17428731-17429027	AluJb
hg38_rmsk_MLT1H2_range=chr20:17429169-17429209	MLT1H2
hg38_rmsk_L1ME3A_range=chr20:17429689-17429953	L1ME3A
hg38_rmsk_LTR16E1_range=chr20:17431039-17431325	LTR16E1
hg38_rmsk_L1ME3A_range=chr20:17432154-17432312	L1ME3A
hg38_rmsk_L2a_range=chr20:17432854-17432919	L2a
hg38_rmsk_L2a_range=chr20:17435229-17435374	L2a
hg38_rmsk_LTR16B_range=chr20:17437050-17437364	LTR16B
hg38_rmsk_MIRb_range=chr20:17437577-17437674	MIRb
hg38_rmsk_MLT1G_range=chr20:17437679-17437844	MLT1G
hg38_rmsk_LTR16A1_range=chr20:17438596-17439012	LTR16A1
hg38_rmsk_L4_C_Mam_range=chr20:17439037-17439093	L4_C_Mam
hg38_rmsk_AluJb_range=chr20:17439139-17439421	AluJb
hg38_rmsk_LTR37B_range=chr20:17439682-17439751	LTR37B
hg38_rmsk_MIR1_Amn_range=chr20:17440068-17440180	MIR1_Amn
hg38_rmsk_MER5A1_range=chr20:17440191-17440290	MER5A1
hg38_rmsk_AluSq2_range=chr20:17440584-17440879	AluSq2
hg38_rmsk_LTR83_range=chr20:17441204-17441465	LTR83
hg38_rmsk_THE1B_range=chr20:17441476-17441829	THE1B
hg38_rmsk_MLT1C_range=chr20:17441840-17442186	MLT1C
hg38_rmsk_MLT1C_range=chr20:17442294-17442361	MLT1C
hg38_rmsk_LTR83_range=chr20:17442421-17442652	LTR83
hg38_rmsk_MER63B_range=chr20:17442713-17442829	MER63B
hg38_rmsk_MER102c_range=chr20:17444300-17444408	MER102c
hg38_rmsk_LTR16C_range=chr20:17444590-17445031	LTR16C
hg38_rmsk_MER81_range=chr20:17445925-17446032	MER81
hg38_rmsk_MLT1I_range=chr20:17446440-17446570	MLT1I
hg38_rmsk_Kanga2_a_range=chr20:17446571-17446672	Kanga2_a
hg38_rmsk_Kanga2_a_range=chr20:17446673-17446825	Kanga2_a
hg38_rmsk_L1ME4a_range=chr20:17446922-17446970	L1ME4a
hg38_rmsk_AluSz_range=chr20:17446971-17447302	AluSz
hg38_rmsk_L1ME4a_range=chr20:17447303-17448034	L1ME4a
hg38_rmsk_MER20_range=chr20:17448539-17448740	MER20
hg38_rmsk_AluJr_range=chr20:17448894-17449181	AluJr
hg38_rmsk_LTR33A_range=chr20:17449282-17449465	LTR33A
hg38_rmsk_AluSp_range=chr20:17449545-17449825	AluSp
hg38_rmsk_L1P4_range=chr20:17449828-17449984	L1P4
hg38_rmsk_AluYe5_range=chr20:17449985-17450326	AluYe5
hg38_rmsk_L1P4_range=chr20:17450327-17450374	L1P4
hg38_rmsk_MIRb_range=chr20:17450377-17450449	MIRb
hg38_rmsk_MLT1A1_range=chr20:17450606-17450911	MLT1A1
hg38_rmsk_MLT1H_range=chr20:17451245-17451752	MLT1H
hg38_rmsk_AluSx_range=chr20:17451916-17452179	AluSx
hg38_rmsk_L4_A_Mam_range=chr20:17455710-17455864	L4_A_Mam
hg38_rmsk_AluSx_range=chr20:17455964-17456261	AluSx
hg38_rmsk_LTR105_Mam_range=chr20:17456997-17457263	LTR105_Mam
hg38_rmsk_LTR84a_range=chr20:17457492-17457838	LTR84a
hg38_rmsk_LTR84a_range=chr20:17458009-17458147	LTR84a
hg38_rmsk_LTR16A2_range=chr20:17458214-17458516	LTR16A2
hg38_rmsk_L3_range=chr20:17458953-17459023	L3
hg38_rmsk_L1ME3A_range=chr20:17459100-17459219	L1ME3A
hg38_rmsk_L1ME3A_range=chr20:17459233-17459682	L1ME3A
hg38_rmsk_MER5A_range=chr20:17459685-17459780	MER5A
hg38_rmsk_MLT1J_range=chr20:17459937-17460203	MLT1J
hg38_rmsk_GA-rich_range=chr20:17460204-17460301	GA-rich
hg38_rmsk_MLT1J_range=chr20:17460330-17460508	MLT1J
hg38_rmsk_MIRb_range=chr20:17460829-17460997	MIRb
hg38_rmsk_MIR3_range=chr20:17461361-17461479	MIR3
hg38_rmsk_L1MA3_range=chr20:17461813-17461945	L1MA3
hg38_rmsk_MER5B_range=chr20:17462039-17462117	MER5B
hg38_rmsk_MER5B_range=chr20:17462248-17462329	MER5B
hg38_rmsk_MER5A_range=chr20:17462345-17462426	MER5A
hg38_rmsk_L2a_range=chr20:17462587-17462692	L2a
hg38_rmsk_L1PA5_range=chr20:17463509-17463725	L1PA5
hg38_rmsk_MER112_range=chr20:17463905-17464070	MER112
hg38_rmsk_MER5B_range=chr20:17464092-17464253	MER5B
hg38_rmsk_L1ME3A_range=chr20:17464472-17465081	L1ME3A
hg38_rmsk_AluJo_range=chr20:17465661-17465968	AluJo
hg38_rmsk_L1ME3A_range=chr20:17466115-17466457	L1ME3A
hg38_rmsk_L1ME2_range=chr20:17466667-17466975	L1ME2
hg38_rmsk_Charlie4a_range=chr20:17467231-17467702	Charlie4a
hg38_rmsk_MIRb_range=chr20:17467715-17467820	MIRb
hg38_rmsk_MIRb_range=chr20:17469442-17469653	MIRb
hg38_rmsk_MIR_range=chr20:17469741-17469858	MIR
hg38_rmsk_MER3_range=chr20:17470195-17470366	MER3
hg38_rmsk_MIRb_range=chr20:17470625-17470725	MIRb
hg38_rmsk_MIR3_range=chr20:17471228-17471327	MIR3
hg38_rmsk_L2a_range=chr20:17471428-17471522	L2a
hg38_rmsk_AluSx1_range=chr20:17472570-17472858	AluSx1
hg38_rmsk_AluSg_range=chr20:17473088-17473390	AluSg
hg38_rmsk_L1ME4a_range=chr20:17473603-17473688	L1ME4a
hg38_rmsk_LTR16A1_range=chr20:17474101-17474317	LTR16A1
hg38_rmsk_LTR16A1_range=chr20:17474982-17475372	LTR16A1
hg38_rmsk_MER3_range=chr20:17476308-17476525	MER3
hg38_rmsk_AluY_range=chr20:17479518-17479824	AluY
hg38_rmsk_MIRb_range=chr20:17479841-17479958	MIRb
hg38_rmsk_AluY_range=chr20:17480180-17480488	AluY
hg38_rmsk_LTR16C_range=chr20:17480584-17481053	LTR16C
hg38_rmsk_AluSz6_range=chr20:17481100-17481411	AluSz6
hg38_rmsk_MIRb_range=chr20:17481412-17481519	MIRb
hg38_rmsk_MER112_range=chr20:17484740-17484855	MER112
hg38_rmsk_MER112_range=chr20:17484904-17485054	MER112
hg38_rmsk_MLT1I_range=chr20:17485064-17485415	MLT1I
hg38_rmsk_Helitron1Nb_Mam_range=chr20:17485558-17485697	Helitron1Nb_Mam
hg38_rmsk_AluJb_range=chr20:17485715-17485875	AluJb
hg38_rmsk_Helitron1Nb_Mam_range=chr20:17485982-17486163	Helitron1Nb_Mam
hg38_rmsk_AluSx_range=chr20:17487821-17488130	AluSx
hg38_rmsk_MER58A_range=chr20:17488291-17488488	MER58A
hg38_rmsk_LTR16C_range=chr20:17488600-17488847	LTR16C
hg38_rmsk_LTR50_range=chr20:17488845-17488972	LTR50
hg38_rmsk_LTR50_range=chr20:17489440-17489670	LTR50
hg38_rmsk_MLT1A0_range=chr20:17489671-17490031	MLT1A0
hg38_rmsk_LTR50_range=chr20:17490032-17490244	LTR50
hg38_rmsk_LTR16C_range=chr20:17490247-17490321	LTR16C
hg38_rmsk_MLT1K_range=chr20:17490637-17490773	MLT1K
hg38_rmsk_LTR16C_range=chr20:17490801-17491183	LTR16C
hg38_rmsk_L2b_range=chr20:17491793-17492247	L2b
hg38_rmsk_L2b_range=chr20:17493037-17493095	L2b
hg38_rmsk_LTR16C_range=chr20:17493222-17493624	LTR16C
hg38_rmsk_MER45A_range=chr20:17496025-17496188	MER45A
hg38_rmsk_L1MC4_range=chr20:17497705-17497837	L1MC4
hg38_rmsk_L2a_range=chr20:17498533-17498791	L2a
hg38_rmsk_AluJb_range=chr20:17499243-17499546	AluJb
hg38_rmsk_AluSz_range=chr20:17499650-17499938	AluSz
hg38_rmsk_Tigger3_range=chr20:17500327-17500762	Tigger3
hg38_rmsk_Tigger3b_range=chr20:17500752-17500821	Tigger3b
hg38_rmsk_MER5A1_range=chr20:17500953-17501085	MER5A1
hg38_rmsk_AluSx1_range=chr20:17501283-17501542	AluSx1
hg38_rmsk_AluYh9_range=chr20:17501563-17501613	AluYh9
hg38_rmsk_MLT1O_range=chr20:17501687-17502068	MLT1O
hg38_rmsk_L1MC4a_range=chr20:17502179-17502701	L1MC4a
hg38_rmsk_L1MC5_range=chr20:17502942-17503032	L1MC5
hg38_rmsk_AluJb_range=chr20:17503033-17503324	AluJb
hg38_rmsk_L1MC5_range=chr20:17503325-17503381	L1MC5
hg38_rmsk_MIR_range=chr20:17503496-17503679	MIR
hg38_rmsk_L2c_range=chr20:17504464-17504514	L2c
hg38_rmsk_L2b_range=chr20:17504760-17504815	L2b
hg38_rmsk_MER5A_range=chr20:17505257-17505430	MER5A
hg38_rmsk_MER5A_range=chr20:17505737-17505868	MER5A
hg38_rmsk_MLT1E2_range=chr20:17505924-17506356	MLT1E2
hg38_rmsk_Charlie4a_range=chr20:17506430-17506521	Charlie4a
hg38_rmsk_AluJb_range=chr20:17506522-17506824	AluJb
hg38_rmsk_Charlie4a_range=chr20:17506825-17506904	Charlie4a
hg38_rmsk_MER112_range=chr20:17507194-17507272	MER112
hg38_rmsk_MER112_range=chr20:17507307-17507508	MER112
hg38_rmsk_MER94B_range=chr20:17508041-17508155	MER94B
hg38_rmsk_MER81_range=chr20:17508692-17508745	MER81
hg38_rmsk_MLT1A_range=chr20:17509069-17509452	MLT1A
hg38_rmsk_MIR3_range=chr20:17509527-17509664	MIR3
hg38_rmsk_MER5A1_range=chr20:17510125-17510251	MER5A1
hg38_rmsk_MER5B_range=chr20:17510785-17510821	MER5B
hg38_rmsk_FLAM_A_range=chr20:17510980-17511110	FLAM_A
hg38_rmsk_L1M5_range=chr20:17511420-17511706	L1M5
hg38_rmsk_L3_range=chr20:17511713-17511853	L3
hg38_rmsk_AluJo_range=chr20:17512437-17512728	AluJo
hg38_rmsk_MIRb_range=chr20:17512775-17512916	MIRb
hg38_rmsk_LTR16A1_range=chr20:17512917-17513319	LTR16A1
hg38_rmsk_LTR16C_range=chr20:17513673-17514127	LTR16C
hg38_rmsk_MIRc_range=chr20:17514166-17514231	MIRc
hg38_rmsk_L3_range=chr20:17514270-17514481	L3
hg38_rmsk_MER5A1_range=chr20:17514885-17514974	MER5A1
hg38_rmsk_LTR106_Mam_range=chr20:17514970-17515008	LTR106_Mam
hg38_rmsk_MER20_range=chr20:17515009-17515242	MER20
hg38_rmsk_LTR106_Mam_range=chr20:17515243-17515640	LTR106_Mam
hg38_rmsk_LTR82A_range=chr20:17515791-17516046	LTR82A
hg38_rmsk_AluSp_range=chr20:17516047-17516335	AluSp
hg38_rmsk_LTR82A_range=chr20:17516336-17516722	LTR82A
hg38_rmsk_GA-rich_range=chr20:17517104-17517131	GA-rich
hg38_rmsk_AluSx_range=chr20:17517391-17517583	AluSx
hg38_rmsk_MER33_range=chr20:17517584-17517865	MER33
hg38_rmsk_MLT1K_range=chr20:17518796-17518876	MLT1K
hg38_rmsk_MER5A_range=chr20:17520077-17520275	MER5A
hg38_rmsk_LTR16C_range=chr20:17521681-17522021	LTR16C
hg38_rmsk_MIR3_range=chr20:17522192-17522380	MIR3
hg38_rmsk_MER113_range=chr20:17522416-17522554	MER113
hg38_rmsk_MIRc_range=chr20:17522742-17522897	MIRc
hg38_rmsk_L3_range=chr20:17523781-17523880	L3
hg38_rmsk_MER117_range=chr20:17523885-17524058	MER117
hg38_rmsk_MIRb_range=chr20:17525352-17525441	MIRb
hg38_rmsk_LTR16C_range=chr20:17525521-17525642	LTR16C
hg38_rmsk_MLT1J_range=chr20:17525714-17525971	MLT1J
hg38_rmsk_L1MB3_range=chr20:17526162-17526884	L1MB3
hg38_rmsk_AluY_range=chr20:17527448-17527748	AluY
hg38_rmsk_MIRc_range=chr20:17528588-17528704	MIRc
hg38_rmsk_MER5A_range=chr20:17528940-17529035	MER5A
hg38_rmsk_AluSz_range=chr20:17529092-17529375	AluSz
hg38_rmsk_L1ME4b_range=chr20:17529396-17529494	L1ME4b
hg38_rmsk_L1MC_range=chr20:17529619-17529771	L1MC
hg38_rmsk_L1ME4b_range=chr20:17529844-17529951	L1ME4b
hg38_rmsk_MER5A1_range=chr20:17530064-17530197	MER5A1
hg38_rmsk_MIRc_range=chr20:17530258-17530387	MIRc
hg38_rmsk_L1ME2_range=chr20:17530408-17530724	L1ME2
hg38_rmsk_Chap1_Mam_range=chr20:17531920-17532109	Chap1_Mam
hg38_rmsk_AluSx_range=chr20:17532141-17532434	AluSx
hg38_rmsk_FLAM_A_range=chr20:17532500-17532561	FLAM_A
hg38_rmsk_FLAM_C_range=chr20:17533069-17533206	FLAM_C
hg38_rmsk_MLT1H2_range=chr20:17533545-17533664	MLT1H2
hg38_rmsk_MLT1H2_range=chr20:17534008-17534096	MLT1H2
hg38_rmsk_MER94_range=chr20:17534405-17534518	MER94
hg38_rmsk_L1MC4_range=chr20:17534549-17534737	L1MC4
hg38_rmsk_AluSx3_range=chr20:17534738-17535043	AluSx3
hg38_rmsk_L1MC4_range=chr20:17535044-17535248	L1MC4
hg38_rmsk_AluSx3_range=chr20:17535249-17535542	AluSx3
hg38_rmsk_L1MC4_range=chr20:17535543-17535749	L1MC4
hg38_rmsk_AluJr_range=chr20:17535947-17536077	AluJr
hg38_rmsk_AluJb_range=chr20:17536269-17536550	AluJb
hg38_rmsk_MIR3_range=chr20:17536771-17536886	MIR3
hg38_rmsk_MLT1B_range=chr20:17536887-17537007	MLT1B
hg38_rmsk_MLT1B_range=chr20:17537004-17537049	MLT1B
hg38_rmsk_L1MC4_range=chr20:17537644-17537835	L1MC4
hg38_rmsk_AluJb_range=chr20:17537836-17538147	AluJb
hg38_rmsk_A-rich_range=chr20:17538148-17538194	A-rich
hg38_rmsk_L1MC4_range=chr20:17538195-17538429	L1MC4
hg38_rmsk_AluJr_range=chr20:17539138-17539411	AluJr
hg38_rmsk_AluJb_range=chr20:17539494-17539795	AluJb
hg38_rmsk_L2c_range=chr20:17540548-17540579	L2c
hg38_rmsk_LTR33_range=chr20:17540629-17540781	LTR33
hg38_rmsk_LTR33_range=chr20:17540832-17540921	LTR33
hg38_rmsk_FAM_range=chr20:17541044-17541211	FAM
hg38_rmsk_MER63A_range=chr20:17542126-17542307	MER63A
hg38_rmsk_AluJo_range=chr20:17542308-17542614	AluJo
hg38_rmsk_MER63A_range=chr20:17542615-17542638	MER63A
hg38_rmsk_MIRb_range=chr20:17543763-17543986	MIRb
hg38_rmsk_LTR16C_range=chr20:17544021-17544316	LTR16C
hg38_rmsk_LTR35A_range=chr20:17545054-17545468	LTR35A
hg38_rmsk_AluJb_range=chr20:17545477-17545528	AluJb
hg38_rmsk_MER41D_range=chr20:17545529-17546072	MER41D
hg38_rmsk_THE1D_range=chr20:17546073-17546418	THE1D
hg38_rmsk_AluSx_range=chr20:17546419-17546728	AluSx
hg38_rmsk_THE1D_range=chr20:17546729-17546744	THE1D
hg38_rmsk_AluSg_range=chr20:17546745-17547047	AluSg
hg38_rmsk_THE1D_range=chr20:17547048-17547081	THE1D
hg38_rmsk_MER41D_range=chr20:17547082-17547100	MER41D
hg38_rmsk_AluJb_range=chr20:17547101-17547178	AluJb
hg38_rmsk_A-rich_range=chr20:17547179-17547228	A-rich
hg38_rmsk_HERV35I-int_range=chr20:17547266-17547719	HERV35I-int
hg38_rmsk_AluSx_range=chr20:17547720-17548048	AluSx
hg38_rmsk_HERV35I-int_range=chr20:17548049-17548122	HERV35I-int
hg38_rmsk_HERV35I-int_range=chr20:17548112-17548770	HERV35I-int
hg38_rmsk_AluJr_range=chr20:17548827-17549105	AluJr
hg38_rmsk_MSTA_range=chr20:17549250-17549554	MSTA
hg38_rmsk_AluSz_range=chr20:17549555-17549848	AluSz
hg38_rmsk_MSTA_range=chr20:17549849-17549986	MSTA
hg38_rmsk_MLT1J_range=chr20:17550114-17550128	MLT1J
hg38_rmsk_MER41D_range=chr20:17550129-17550462	MER41D
hg38_rmsk_AluSq2_range=chr20:17550463-17550772	AluSq2
hg38_rmsk_MER41D_range=chr20:17550773-17550999	MER41D
hg38_rmsk_MLT1J_range=chr20:17551000-17551110	MLT1J
hg38_rmsk_MSTA_range=chr20:17551111-17551523	MSTA
hg38_rmsk_MLT1J_range=chr20:17551524-17551570	MLT1J
hg38_rmsk_L2a_range=chr20:17551610-17551700	L2a
hg38_rmsk_AluSq2_range=chr20:17551701-17552014	AluSq2
hg38_rmsk_L2a_range=chr20:17552015-17553309	L2a
hg38_rmsk_L2a_range=chr20:17553433-17553696	L2a
hg38_rmsk_L1M5_range=chr20:17554008-17555016	L1M5
hg38_rmsk_AluJo_range=chr20:17555017-17555314	AluJo
hg38_rmsk_L1M5_range=chr20:17555315-17555370	L1M5
hg38_rmsk_AluSx_range=chr20:17555371-17555681	AluSx
hg38_rmsk_L1M5_range=chr20:17555682-17556170	L1M5
hg38_rmsk_AluJr_range=chr20:17556222-17556530	AluJr
hg38_rmsk_MIR3_range=chr20:17559424-17559562	MIR3
hg38_rmsk_MER1B_range=chr20:17559564-17559893	MER1B
hg38_rmsk_L2b_range=chr20:17560501-17560567	L2b
hg38_rmsk_L1MEh_range=chr20:17560661-17560706	L1MEh
hg38_rmsk_AluSc8_range=chr20:17561217-17561518	AluSc8
hg38_rmsk_Charlie4z_range=chr20:17561818-17561914	Charlie4z
hg38_rmsk_AluSx3_range=chr20:17561916-17562217	AluSx3
hg38_rmsk_AluSg_range=chr20:17562246-17562555	AluSg
hg38_rmsk_MLT1J_range=chr20:17563127-17563296	MLT1J
hg38_rmsk_AluSx1_range=chr20:17563436-17563630	AluSx1
hg38_rmsk_AluJr_range=chr20:17563689-17563907	AluJr
hg38_rmsk_AluJb_range=chr20:17564051-17564171	AluJb
hg38_rmsk_AluJb_range=chr20:17564213-17564388	AluJb
hg38_rmsk_AluSx1_range=chr20:17564586-17564887	AluSx1
hg38_rmsk_L1ME2_range=chr20:17564888-17564934	L1ME2
hg38_rmsk_AluSx3_range=chr20:17564935-17565025	AluSx3
hg38_rmsk_L1ME2z_range=chr20:17565026-17565184	L1ME2z
hg38_rmsk_L1ME3G_range=chr20:17565177-17565823	L1ME3G
hg38_rmsk_AluSx1_range=chr20:17565836-17566140	AluSx1
hg38_rmsk_MLT1A0_range=chr20:17566447-17566663	MLT1A0
hg38_rmsk_AluSg7_range=chr20:17566664-17566951	AluSg7
hg38_rmsk_MLT1A0_range=chr20:17566952-17567102	MLT1A0
hg38_rmsk_L2c_range=chr20:17567279-17567418	L2c
hg38_rmsk_MER5A1_range=chr20:17567471-17567576	MER5A1
hg38_rmsk_AluSp_range=chr20:17567578-17567877	AluSp
hg38_rmsk_L2c_range=chr20:17568205-17568334	L2c
hg38_rmsk_MER5A_range=chr20:17568483-17568647	MER5A
hg38_rmsk_MamSINE1_range=chr20:17572411-17572619	MamSINE1
hg38_rmsk_MIRc_range=chr20:17572660-17572747	MIRc
hg38_rmsk_MER92D_range=chr20:17572959-17573157	MER92D
hg38_rmsk_L1ME3C_range=chr20:17573358-17573799	L1ME3C
hg38_rmsk_AluJr_range=chr20:17573919-17574214	AluJr
hg38_rmsk_L1MC2_range=chr20:17574505-17574578	L1MC2
hg38_rmsk_AluSx_range=chr20:17574579-17574747	AluSx
hg38_rmsk_AluJr_range=chr20:17574863-17575139	AluJr
hg38_rmsk_AluJb_range=chr20:17575465-17575827	AluJb
hg38_rmsk_7SK_range=chr20:17576280-17576509	7SK
hg38_rmsk_Tigger4b_range=chr20:17576917-17577233	Tigger4b
hg38_rmsk_AluSx1_range=chr20:17577371-17577578	AluSx1
hg38_rmsk_Charlie5_range=chr20:17577624-17577682	Charlie5
hg38_rmsk_Charlie5_range=chr20:17577721-17577914	Charlie5
hg38_rmsk_MER3_range=chr20:17577930-17578040	MER3
hg38_rmsk_L2c_range=chr20:17578191-17578291	L2c
hg38_rmsk_AluSp_range=chr20:17578679-17578981	AluSp
hg38_rmsk_MIRb_range=chr20:17579021-17579070	MIRb
hg38_rmsk_MIR_range=chr20:17579093-17579243	MIR
hg38_rmsk_AluJo_range=chr20:17579293-17579593	AluJo
hg38_rmsk_L2a_range=chr20:17580282-17580465	L2a
hg38_rmsk_AluSq2_range=chr20:17580466-17580763	AluSq2
hg38_rmsk_L2a_range=chr20:17580764-17581198	L2a
hg38_rmsk_AluJr4_range=chr20:17581199-17581494	AluJr4
hg38_rmsk_L2a_range=chr20:17581495-17581715	L2a
hg38_rmsk_L2a_range=chr20:17581964-17582077	L2a
hg38_rmsk_AluSx3_range=chr20:17582078-17582378	AluSx3
hg38_rmsk_L2a_range=chr20:17582379-17582482	L2a
hg38_rmsk_L1MB7_range=chr20:17582572-17583731	L1MB7
hg38_rmsk_AluJr_range=chr20:17583732-17584038	AluJr
hg38_rmsk_L1MB7_range=chr20:17584039-17584180	L1MB7
hg38_rmsk_AluSp_range=chr20:17584369-17584668	AluSp
hg38_rmsk_L1ME4a_range=chr20:17584784-17585107	L1ME4a
hg38_rmsk_L1ME1_range=chr20:17585560-17585962	L1ME1
hg38_rmsk_LTR9C_range=chr20:17585976-17586073	LTR9C
hg38_rmsk_Tigger1_range=chr20:17586211-17586330	Tigger1
hg38_rmsk_MIRb_range=chr20:17586818-17586917	MIRb
hg38_rmsk_AluJb_range=chr20:17587278-17587429	AluJb
hg38_rmsk_MER3_range=chr20:17587860-17587974	MER3
hg38_rmsk_MER4C_range=chr20:17587965-17588260	MER4C
hg38_rmsk_MER4C_range=chr20:17588261-17588478	MER4C
hg38_rmsk_AluY_range=chr20:17588500-17588791	AluY
hg38_rmsk_MER3_range=chr20:17588793-17588832	MER3
hg38_rmsk_HAL1_range=chr20:17588950-17589086	HAL1
hg38_rmsk_AluSx_range=chr20:17589220-17589504	AluSx
hg38_rmsk_AluJr_range=chr20:17590825-17591107	AluJr
hg38_rmsk_Charlie4a_range=chr20:17591319-17591443	Charlie4a
hg38_rmsk_MER5A1_range=chr20:17591599-17591714	MER5A1
hg38_rmsk_MIR3_range=chr20:17591715-17591812	MIR3
hg38_rmsk_AluJb_range=chr20:17592145-17592448	AluJb
hg38_rmsk_L2b_range=chr20:17593385-17593438	L2b
hg38_rmsk_L2b_range=chr20:17593584-17593796	L2b
hg38_rmsk_AluJr_range=chr20:17593797-17594082	AluJr
hg38_rmsk_L2b_range=chr20:17594120-17594189	L2b
hg38_rmsk_MLT1J1_range=chr20:17594255-17594330	MLT1J1
hg38_rmsk_MLT1J1_range=chr20:17594512-17594694	MLT1J1
hg38_rmsk_L2b_range=chr20:17594707-17594764	L2b
hg38_rmsk_L2b_range=chr20:17594806-17595093	L2b
hg38_rmsk_L2_range=chr20:17595305-17595471	L2
hg38_rmsk_AluSq2_range=chr20:17595529-17595634	AluSq2
hg38_rmsk_MIR_range=chr20:17595639-17595815	MIR
hg38_rmsk_L2_range=chr20:17596062-17596230	L2
hg38_rmsk_L1PB4_range=chr20:17597465-17597706	L1PB4
hg38_rmsk_L1MB7_range=chr20:17597691-17598655	L1MB7
hg38_rmsk_FLAM_C_range=chr20:17598777-17598894	FLAM_C
hg38_rmsk_L1M4_range=chr20:17598929-17599141	L1M4
hg38_rmsk_FAM_range=chr20:17599148-17599303	FAM
hg38_rmsk_MER3_range=chr20:17601510-17601703	MER3
hg38_rmsk_L2b_range=chr20:17602274-17602395	L2b
hg38_rmsk_AluSc_range=chr20:17602746-17603039	AluSc
hg38_rmsk_MER6B_range=chr20:17603302-17603500	MER6B
hg38_rmsk_L1ME3Cz_range=chr20:17604020-17604137	L1ME3Cz
hg38_rmsk_MIR3_range=chr20:17605204-17605361	MIR3
hg38_rmsk_AluSq2_range=chr20:17605821-17606122	AluSq2
hg38_rmsk_L1ME3A_range=chr20:17606543-17606939	L1ME3A
hg38_rmsk_AluJr_range=chr20:17608348-17608633	AluJr
hg38_rmsk_A-rich_range=chr20:17608714-17608756	A-rich
hg38_rmsk_Tigger3a_range=chr20:17608848-17609052	Tigger3a
hg38_rmsk_AluJo_range=chr20:17609211-17609367	AluJo
hg38_rmsk_MER5A_range=chr20:17609665-17609727	MER5A
hg38_rmsk_MIR3_range=chr20:17610323-17610467	MIR3
hg38_rmsk_MER102a_range=chr20:17617798-17617889	MER102a
hg38_rmsk_AluJr_range=chr20:17618962-17619218	AluJr
hg38_rmsk_MIR3_range=chr20:17623101-17623224	MIR3
hg38_rmsk_AluSz_range=chr20:17623650-17623944	AluSz
hg38_rmsk_GA-rich_range=chr20:17624159-17624199	GA-rich
hg38_rmsk_MLT1K_range=chr20:17625222-17625337	MLT1K
hg38_rmsk_L2c_range=chr20:17628046-17628342	L2c
hg38_rmsk_L2c_range=chr20:17628649-17628748	L2c
hg38_rmsk_MER58A_range=chr20:17628851-17628955	MER58A
hg38_rmsk_MADE2_range=chr20:17630433-17630506	MADE2
hg38_rmsk_MIR_range=chr20:17631961-17632172	MIR
hg38_rmsk_MIR_range=chr20:17633038-17633278	MIR
hg38_rmsk_MIRb_range=chr20:17637888-17638043	MIRb
hg38_rmsk_AluSp_range=chr20:17639612-17639920	AluSp
hg38_rmsk_MER33_range=chr20:17644671-17644998	MER33
hg38_rmsk_MER102a_range=chr20:17646158-17646382	MER102a
hg38_rmsk_MIR_range=chr20:17646391-17646620	MIR
hg38_rmsk_MIRb_range=chr20:17649339-17649493	MIRb
hg38_rmsk_L1ME4a_range=chr20:17650148-17650261	L1ME4a
hg38_rmsk_L1ME4b_range=chr20:17651295-17651595	L1ME4b
hg38_rmsk_MER3_range=chr20:17652197-17652402	MER3
hg38_rmsk_AluSx1_range=chr20:17653554-17653854	AluSx1
hg38_rmsk_AluJb_range=chr20:17655191-17655336	AluJb
hg38_rmsk_L1ME4c_range=chr20:17655707-17655773	L1ME4c
hg38_rmsk_MER5A1_range=chr20:17655896-17656030	MER5A1
hg38_rmsk_A-rich_range=chr20:17657546-17657657	A-rich
hg38_rmsk_MLT1H_range=chr20:17658352-17658515	MLT1H
hg38_rmsk_MER102c_range=chr20:17660877-17661115	MER102c
hg38_rmsk_AluY_range=chr20:17661981-17662290	AluY
hg38_rmsk_FLAM_C_range=chr20:17662894-17663029	FLAM_C
hg38_rmsk_MER44B_range=chr20:17663940-17664443	MER44B
hg38_rmsk_L1ME3Cz_range=chr20:17664950-17665369	L1ME3Cz
hg38_rmsk_AluSx4_range=chr20:17665370-17665588	AluSx4
hg38_rmsk_L1ME4b_range=chr20:17665715-17665784	L1ME4b
hg38_rmsk_L1MEd_range=chr20:17665810-17666061	L1MEd
hg38_rmsk_L1MEd_range=chr20:17666063-17666225	L1MEd
hg38_rmsk_FLAM_A_range=chr20:17666226-17666356	FLAM_A
hg38_rmsk_L1MEd_range=chr20:17666357-17667260	L1MEd
hg38_rmsk_L1MEd_range=chr20:17667373-17667539	L1MEd
hg38_rmsk_L1MEd_range=chr20:17667681-17668233	L1MEd
hg38_rmsk_L1MEd_range=chr20:17668409-17668530	L1MEd
hg38_rmsk_L1MEd_range=chr20:17668552-17668963	L1MEd
hg38_rmsk_L1MEd_range=chr20:17669667-17670410	L1MEd
hg38_rmsk_L1MEd_range=chr20:17670415-17670783	L1MEd
hg38_rmsk_L1MEd_range=chr20:17670761-17671291	L1MEd
hg38_rmsk_L1ME3A_range=chr20:17672556-17673141	L1ME3A
hg38_rmsk_AluSx_range=chr20:17673408-17673707	AluSx
hg38_rmsk_AluYm1_range=chr20:17674482-17674769	AluYm1
hg38_rmsk_Tigger19b_range=chr20:17675227-17675320	Tigger19b
hg38_rmsk_L2a_range=chr20:17675354-17675925	L2a
hg38_rmsk_AluJb_range=chr20:17675926-17676224	AluJb
hg38_rmsk_L2a_range=chr20:17676225-17676443	L2a
hg38_rmsk_MIRc_range=chr20:17676402-17676517	MIRc
hg38_rmsk_Charlie8_range=chr20:17676632-17676746	Charlie8
hg38_rmsk_AluSz6_range=chr20:17676747-17677047	AluSz6
hg38_rmsk_AluSq2_range=chr20:17677558-17677869	AluSq2
hg38_rmsk_MADE2_range=chr20:17678502-17678562	MADE2
hg38_rmsk_MER3_range=chr20:17678625-17678805	MER3
hg38_rmsk_MIRb_range=chr20:17679116-17679196	MIRb
hg38_rmsk_L2a_range=chr20:17679324-17679408	L2a
hg38_rmsk_MIRb_range=chr20:17680609-17680744	MIRb
hg38_rmsk_G-rich_range=chr20:17682473-17682543	G-rich
hg38_rmsk_LTR16C_range=chr20:17684036-17684248	LTR16C
hg38_rmsk_AluJr_range=chr20:17685140-17685214	AluJr
hg38_rmsk_GA-rich_range=chr20:17685220-17685334	GA-rich
hg38_rmsk_L1ME1_range=chr20:17685453-17685596	L1ME1
hg38_rmsk_MIR_range=chr20:17685855-17686070	MIR
hg38_rmsk_L2_range=chr20:17686221-17686742	L2
hg38_rmsk_MLT1H_range=chr20:17686775-17686916	MLT1H
hg38_rmsk_L2_range=chr20:17687157-17687419	L2
hg38_rmsk_L2a_range=chr20:17687430-17688112	L2a
hg38_rmsk_MER63B_range=chr20:17688114-17688539	MER63B
hg38_rmsk_LTR16C_range=chr20:17688832-17689242	LTR16C
hg38_rmsk_AluSx1_range=chr20:17689345-17689654	AluSx1
hg38_rmsk_MIRc_range=chr20:17690036-17690216	MIRc
hg38_rmsk_L3_range=chr20:17690599-17690736	L3
hg38_rmsk_L2a_range=chr20:17690787-17691011	L2a
hg38_rmsk_L3b_range=chr20:17691668-17691956	L3b
hg38_rmsk_AluSz_range=chr20:17692621-17692916	AluSz
hg38_rmsk_L1ME4a_range=chr20:17692991-17693134	L1ME4a
hg38_rmsk_L2a_range=chr20:17694093-17694504	L2a
hg38_rmsk_MIRb_range=chr20:17694552-17694582	MIRb
hg38_rmsk_MIRb_range=chr20:17694922-17695102	MIRb
hg38_rmsk_AluJb_range=chr20:17695173-17695469	AluJb
hg38_rmsk_L1ME2_range=chr20:17695676-17696163	L1ME2
hg38_rmsk_AluJb_range=chr20:17696165-17696303	AluJb
hg38_rmsk_L1ME2_range=chr20:17696304-17696608	L1ME2
hg38_rmsk_LTR16C_range=chr20:17697573-17697741	LTR16C
hg38_rmsk_MSTB_range=chr20:17697742-17697922	MSTB
hg38_rmsk_AluSq2_range=chr20:17697923-17698237	AluSq2
hg38_rmsk_MSTB_range=chr20:17698238-17698467	MSTB
hg38_rmsk_LTR16C_range=chr20:17698468-17698758	LTR16C
hg38_rmsk_MER5A_range=chr20:17698957-17699142	MER5A
hg38_rmsk_Tigger19a_range=chr20:17699341-17699588	Tigger19a
hg38_rmsk_MIRb_range=chr20:17701324-17701394	MIRb
hg38_rmsk_L3_range=chr20:17701398-17701447	L3
hg38_rmsk_L3_range=chr20:17701469-17701638	L3
hg38_rmsk_MIR3_range=chr20:17701725-17701830	MIR3
hg38_rmsk_MIRb_range=chr20:17701932-17702139	MIRb
hg38_rmsk_MER3_range=chr20:17702795-17702958	MER3
hg38_rmsk_L2b_range=chr20:17702979-17703393	L2b
hg38_rmsk_MLT1H2_range=chr20:17703477-17703716	MLT1H2
hg38_rmsk_AluSx1_range=chr20:17703741-17704041	AluSx1
hg38_rmsk_MLT1H2_range=chr20:17704063-17704182	MLT1H2
hg38_rmsk_MER5A1_range=chr20:17704252-17704408	MER5A1
hg38_rmsk_MLT1K_range=chr20:17704702-17705068	MLT1K
hg38_rmsk_MLT1K_range=chr20:17705146-17705257	MLT1K
hg38_rmsk_MER103C_range=chr20:17705468-17705650	MER103C
hg38_rmsk_MIR3_range=chr20:17705695-17705788	MIR3
hg38_rmsk_MIRb_range=chr20:17706436-17706637	MIRb
hg38_rmsk_AluY_range=chr20:17707103-17707395	AluY
hg38_rmsk_AluSq2_range=chr20:17707588-17707879	AluSq2
hg38_rmsk_AluSz_range=chr20:17707920-17708252	AluSz
hg38_rmsk_Charlie8_range=chr20:17708372-17708513	Charlie8
hg38_rmsk_MIR_range=chr20:17709745-17709887	MIR
hg38_rmsk_LTR16C_range=chr20:17709926-17710193	LTR16C
hg38_rmsk_MIRb_range=chr20:17710295-17710503	MIRb
hg38_rmsk_MER53_range=chr20:17710955-17711140	MER53
hg38_rmsk_LTR16A1_range=chr20:17711449-17711866	LTR16A1
hg38_rmsk_LTR81_range=chr20:17711913-17712387	LTR81
hg38_rmsk_LTR81_range=chr20:17712631-17712819	LTR81
hg38_rmsk_L1MB2_range=chr20:17712831-17712965	L1MB2
hg38_rmsk_AluJr_range=chr20:17712966-17713259	AluJr
hg38_rmsk_L1MB2_range=chr20:17713260-17713550	L1MB2
hg38_rmsk_AluJr_range=chr20:17713551-17713836	AluJr
hg38_rmsk_L1MB2_range=chr20:17713868-17713914	L1MB2
hg38_rmsk_AluSx1_range=chr20:17713926-17714226	AluSx1
hg38_rmsk_MER46C_range=chr20:17714622-17714957	MER46C
hg38_rmsk_MIR3_range=chr20:17715060-17715147	MIR3
hg38_rmsk_L2b_range=chr20:17715353-17715418	L2b
hg38_rmsk_L2b_range=chr20:17715681-17715742	L2b
hg38_rmsk_MLT1K_range=chr20:17715765-17716056	MLT1K
hg38_rmsk_AluJb_range=chr20:17716330-17716538	AluJb
hg38_rmsk_A-rich_range=chr20:17716569-17716581	A-rich
hg38_rmsk_AluSz_range=chr20:17716582-17716895	AluSz
hg38_rmsk_AluJo_range=chr20:17716897-17717016	AluJo
hg38_rmsk_L4_B_Mam_range=chr20:17717460-17717773	L4_B_Mam
hg38_rmsk_Kanga2_a_range=chr20:17717872-17718198	Kanga2_a
hg38_rmsk_AluSx1_range=chr20:17718199-17718474	AluSx1
hg38_rmsk_Kanga2_a_range=chr20:17718475-17718937	Kanga2_a
hg38_rmsk_AluSq2_range=chr20:17719112-17719429	AluSq2
hg38_rmsk_MIR3_range=chr20:17719431-17719512	MIR3
hg38_rmsk_MER5B_range=chr20:17719969-17720136	MER5B
hg38_rmsk_L1MB3_range=chr20:17720145-17720819	L1MB3
hg38_rmsk_MER5A1_range=chr20:17720862-17721027	MER5A1
hg38_rmsk_MLT1L_range=chr20:17721075-17721353	MLT1L
hg38_rmsk_AluSz_range=chr20:17721380-17721690	AluSz
hg38_rmsk_MLT1L_range=chr20:17721770-17721870	MLT1L
hg38_rmsk_MER20_range=chr20:17721871-17722090	MER20
hg38_rmsk_MIRc_range=chr20:17722164-17722237	MIRc
hg38_rmsk_MLT1L_range=chr20:17723488-17723596	MLT1L
hg38_rmsk_AluSq2_range=chr20:17723713-17724017	AluSq2
hg38_rmsk_AluJb_range=chr20:17726177-17726484	AluJb
hg38_rmsk_L1ME3_range=chr20:17726526-17726753	L1ME3
hg38_rmsk_L1ME1_range=chr20:17726806-17727038	L1ME1
hg38_rmsk_MIRb_range=chr20:17727279-17727407	MIRb
hg38_rmsk_AluJb_range=chr20:17727733-17728026	AluJb
hg38_rmsk_Charlie5_range=chr20:17728846-17729099	Charlie5
hg38_rmsk_AluSz_range=chr20:17729456-17729747	AluSz
hg38_rmsk_MIR_range=chr20:17730112-17730356	MIR
hg38_rmsk_AluSz_range=chr20:17730996-17731287	AluSz
hg38_rmsk_MER45A_range=chr20:17731544-17731612	MER45A
hg38_rmsk_FRAM_range=chr20:17731613-17731779	FRAM
hg38_rmsk_AluSc8_range=chr20:17731785-17732089	AluSc8
hg38_rmsk_MER45A_range=chr20:17732097-17732221	MER45A
hg38_rmsk_AluSx1_range=chr20:17732368-17732655	AluSx1
hg38_rmsk_G-rich_range=chr20:17732939-17732978	G-rich
hg38_rmsk_MIR_range=chr20:17733327-17733409	MIR
hg38_rmsk_MIRc_range=chr20:17734380-17734533	MIRc
hg38_rmsk_MER20_range=chr20:17734585-17734802	MER20
hg38_rmsk_AluSx1_range=chr20:17734809-17735108	AluSx1
hg38_rmsk_MER5A1_range=chr20:17735273-17735407	MER5A1
hg38_rmsk_HAL1b_range=chr20:17735897-17736042	HAL1b
hg38_rmsk_L1ME1_range=chr20:17736097-17736107	L1ME1
hg38_rmsk_MLT1F1_range=chr20:17736108-17736607	MLT1F1
hg38_rmsk_L1ME1_range=chr20:17736608-17736907	L1ME1
hg38_rmsk_LTR16C_range=chr20:17736943-17737397	LTR16C
hg38_rmsk_HAL1b_range=chr20:17737399-17737606	HAL1b
hg38_rmsk_MLT2A1_range=chr20:17737607-17738025	MLT2A1
hg38_rmsk_HAL1b_range=chr20:17738026-17738289	HAL1b
hg38_rmsk_MLT1I_range=chr20:17738298-17738686	MLT1I
hg38_rmsk_MLT1H_range=chr20:17739415-17739885	MLT1H
hg38_rmsk_MIRb_range=chr20:17739957-17740152	MIRb
hg38_rmsk_AluSz6_range=chr20:17740153-17740464	AluSz6
hg38_rmsk_MIRb_range=chr20:17740465-17740480	MIRb
hg38_rmsk_MIR_range=chr20:17741153-17741174	MIR
hg38_rmsk_LTR16C_range=chr20:17741175-17741618	LTR16C
hg38_rmsk_MIRb_range=chr20:17741619-17741802	MIRb
hg38_rmsk_L1MA4_range=chr20:17741830-17742418	L1MA4
hg38_rmsk_L2b_range=chr20:17742462-17742544	L2b
hg38_rmsk_AluJr_range=chr20:17742551-17742654	AluJr
hg38_rmsk_MLT1H_range=chr20:17743035-17743559	MLT1H
hg38_rmsk_L2a_range=chr20:17744384-17744580	L2a
hg38_rmsk_AluSp_range=chr20:17744581-17744877	AluSp
hg38_rmsk_L2a_range=chr20:17744878-17745496	L2a
hg38_rmsk_L2a_range=chr20:17745526-17745656	L2a
hg38_rmsk_L2a_range=chr20:17745715-17746042	L2a
hg38_rmsk_L1ME4a_range=chr20:17746263-17746421	L1ME4a
hg38_rmsk_MIRc_range=chr20:17746876-17747074	MIRc
hg38_rmsk_AluSg_range=chr20:17747085-17747393	AluSg
hg38_rmsk_MLT1I_range=chr20:17747512-17747897	MLT1I
hg38_rmsk_L1ME4a_range=chr20:17748056-17748182	L1ME4a
hg38_rmsk_L1MB7_range=chr20:17748183-17748525	L1MB7
hg38_rmsk_L1ME4a_range=chr20:17748526-17748553	L1ME4a
hg38_rmsk_AluSx_range=chr20:17748554-17748861	AluSx
hg38_rmsk_L1ME4a_range=chr20:17748862-17748969	L1ME4a
hg38_rmsk_AluSx_range=chr20:17748970-17749277	AluSx
hg38_rmsk_L1ME4a_range=chr20:17749278-17749425	L1ME4a
hg38_rmsk_L1ME4a_range=chr20:17749457-17749565	L1ME4a
hg38_rmsk_L2a_range=chr20:17749611-17749988	L2a
hg38_rmsk_L2a_range=chr20:17750013-17750075	L2a
hg38_rmsk_MARNA_range=chr20:17750944-17751027	MARNA
hg38_rmsk_L1ME3A_range=chr20:17751103-17751749	L1ME3A
hg38_rmsk_AluJr_range=chr20:17751772-17751923	AluJr
hg38_rmsk_LTR36_range=chr20:17752018-17752210	LTR36
hg38_rmsk_AluJb_range=chr20:17752211-17752517	AluJb
hg38_rmsk_LTR36_range=chr20:17752518-17752912	LTR36
hg38_rmsk_L2a_range=chr20:17753491-17754170	L2a
hg38_rmsk_L2b_range=chr20:17754527-17754644	L2b
hg38_rmsk_LTR16C_range=chr20:17754809-17755141	LTR16C
hg38_rmsk_MER102c_range=chr20:17755144-17755376	MER102c
hg38_rmsk_L2b_range=chr20:17755462-17755612	L2b
hg38_rmsk_MIRb_range=chr20:17755706-17755891	MIRb
hg38_rmsk_L2b_range=chr20:17755890-17755993	L2b
hg38_rmsk_L2b_range=chr20:17756074-17756657	L2b
hg38_rmsk_A-rich_range=chr20:17756797-17756825	A-rich
hg38_rmsk_MLT1G_range=chr20:17757674-17758006	MLT1G
hg38_rmsk_L2a_range=chr20:17758007-17758675	L2a
hg38_rmsk_L1MEb_range=chr20:17758676-17759080	L1MEb
hg38_rmsk_AluSq2_range=chr20:17759081-17759373	AluSq2
hg38_rmsk_L1MEb_range=chr20:17759374-17759570	L1MEb
hg38_rmsk_L1MD1_range=chr20:17759560-17760433	L1MD1
hg38_rmsk_MLT1J2_range=chr20:17761542-17761747	MLT1J2
hg38_rmsk_MER58A_range=chr20:17762119-17762178	MER58A
hg38_rmsk_MER96B_range=chr20:17762235-17762401	MER96B
hg38_rmsk_L1ME3A_range=chr20:17763599-17763660	L1ME3A
hg38_rmsk_AluSg4_range=chr20:17763661-17763965	AluSg4
hg38_rmsk_L1ME3A_range=chr20:17763966-17764091	L1ME3A
hg38_rmsk_AluY_range=chr20:17764092-17764375	AluY
hg38_rmsk_L1ME3A_range=chr20:17764376-17764709	L1ME3A
hg38_rmsk_MSTB1_range=chr20:17764723-17765009	MSTB1
hg38_rmsk_L2a_range=chr20:17766033-17766224	L2a
hg38_rmsk_L1ME3_range=chr20:17766252-17766858	L1ME3
hg38_rmsk_L2a_range=chr20:17766871-17767059	L2a
hg38_rmsk_AluSx1_range=chr20:17767363-17767655	AluSx1
hg38_rmsk_MLT1K_range=chr20:17768082-17768593	MLT1K
hg38_rmsk_MER117_range=chr20:17768884-17768980	MER117
hg38_rmsk_L5_range=chr20:17769160-17769297	L5
hg38_rmsk_MER63A_range=chr20:17769298-17769496	MER63A
hg38_rmsk_L5_range=chr20:17769497-17769683	L5
hg38_rmsk_L1MC5_range=chr20:17769831-17769877	L1MC5
hg38_rmsk_AluSz6_range=chr20:17769878-17770187	AluSz6
hg38_rmsk_L1MC5_range=chr20:17770188-17770328	L1MC5
hg38_rmsk_AluSz6_range=chr20:17770473-17770724	AluSz6
hg38_rmsk_AluJo_range=chr20:17770726-17770996	AluJo
hg38_rmsk_MER102b_range=chr20:17771001-17771049	MER102b
hg38_rmsk_LTR16C_range=chr20:17771121-17771397	LTR16C
hg38_rmsk_L2a_range=chr20:17771956-17772016	L2a
hg38_rmsk_L1ME4b_range=chr20:17772194-17772495	L1ME4b
hg38_rmsk_L2a_range=chr20:17772843-17773011	L2a
hg38_rmsk_AluJb_range=chr20:17773012-17773311	AluJb
hg38_rmsk_L2a_range=chr20:17773312-17773517	L2a
hg38_rmsk_MER103C_range=chr20:17773894-17774005	MER103C
hg38_rmsk_L1ME3_range=chr20:17774424-17774763	L1ME3
hg38_rmsk_AluSc_range=chr20:17774899-17775169	AluSc
hg38_rmsk_L2b_range=chr20:17775266-17775952	L2b
hg38_rmsk_LTR16C_range=chr20:17775999-17776256	LTR16C
hg38_rmsk_LTR29_range=chr20:17776257-17776353	LTR29
hg38_rmsk_AluSz6_range=chr20:17776354-17776656	AluSz6
hg38_rmsk_LTR29_range=chr20:17776657-17776798	LTR29
hg38_rmsk_LTR29_range=chr20:17776809-17777046	LTR29
hg38_rmsk_LTR16C_range=chr20:17777068-17777164	LTR16C
hg38_rmsk_MER33_range=chr20:17778319-17778515	MER33
hg38_rmsk_SVA_C_range=chr20:17778551-17779881	SVA_C
hg38_rmsk_A-rich_range=chr20:17780052-17780091	A-rich
hg38_rmsk_MLT1C_range=chr20:17780106-17780222	MLT1C
hg38_rmsk_MSTA_range=chr20:17780223-17780639	MSTA
hg38_rmsk_MLT1C_range=chr20:17780640-17780971	MLT1C
hg38_rmsk_MIRb_range=chr20:17780988-17781164	MIRb
hg38_rmsk_LTR45B_range=chr20:17781165-17781603	LTR45B
hg38_rmsk_L2a_range=chr20:17781616-17782047	L2a
hg38_rmsk_MIR3_range=chr20:17783168-17783236	MIR3
hg38_rmsk_L1ME1_range=chr20:17783627-17783970	L1ME1
hg38_rmsk_MLT1C_range=chr20:17784270-17784342	MLT1C
hg38_rmsk_L2a_range=chr20:17784549-17784612	L2a
hg38_rmsk_L2c_range=chr20:17784697-17784937	L2c
hg38_rmsk_MIR3_range=chr20:17785008-17785137	MIR3
hg38_rmsk_MER63A_range=chr20:17785154-17785350	MER63A
hg38_rmsk_AluSz_range=chr20:17785475-17785774	AluSz
hg38_rmsk_MIR1_Amn_range=chr20:17786380-17786515	MIR1_Amn
hg38_rmsk_LTR16E1_range=chr20:17787070-17787355	LTR16E1
hg38_rmsk_L2a_range=chr20:17787654-17787800	L2a
hg38_rmsk_L1MB5_range=chr20:17788154-17788951	L1MB5
hg38_rmsk_AluY_range=chr20:17788952-17789262	AluY
hg38_rmsk_L1MB5_range=chr20:17789263-17789587	L1MB5
hg38_rmsk_MIR_range=chr20:17789599-17789741	MIR
hg38_rmsk_LTR16E1_range=chr20:17790051-17790164	LTR16E1
hg38_rmsk_AluSx3_range=chr20:17791062-17791358	AluSx3
hg38_rmsk_MER5B_range=chr20:17791618-17791771	MER5B
hg38_rmsk_MER5A_range=chr20:17791779-17791922	MER5A
hg38_rmsk_AluJr_range=chr20:17791951-17792102	AluJr
hg38_rmsk_G-rich_range=chr20:17792252-17792286	G-rich
hg38_rmsk_L2_range=chr20:17792421-17792624	L2
hg38_rmsk_LTR16A1_range=chr20:17793046-17793153	LTR16A1
hg38_rmsk_LTR75_range=chr20:17793154-17793246	LTR75
hg38_rmsk_MLT1D_range=chr20:17793247-17793676	MLT1D
hg38_rmsk_LTR75_range=chr20:17793686-17794040	LTR75
hg38_rmsk_MER58A_range=chr20:17795044-17795261	MER58A
hg38_rmsk_MER117_range=chr20:17795323-17795501	MER117
hg38_rmsk_MIR3_range=chr20:17795510-17795599	MIR3
hg38_rmsk_LTR16E1_range=chr20:17796437-17796790	LTR16E1
hg38_rmsk_FLAM_A_range=chr20:17796818-17796941	FLAM_A
hg38_rmsk_MLT1K_range=chr20:17797487-17797553	MLT1K
hg38_rmsk_LTR16C_range=chr20:17797759-17797804	LTR16C
hg38_rmsk_MLT1L_range=chr20:17797898-17798141	MLT1L
hg38_rmsk_LTR16C_range=chr20:17798174-17798630	LTR16C
hg38_rmsk_MLT1L_range=chr20:17798646-17798739	MLT1L
hg38_rmsk_L3_range=chr20:17798917-17799201	L3
hg38_rmsk_AluSq_range=chr20:17799202-17799454	AluSq
hg38_rmsk_L3_range=chr20:17799455-17799540	L3
hg38_rmsk_MLT1A_range=chr20:17799541-17799867	MLT1A
hg38_rmsk_L3_range=chr20:17799868-17800184	L3
hg38_rmsk_LTR33A_range=chr20:17800198-17800304	LTR33A
hg38_rmsk_LTR33A_range=chr20:17800451-17800661	LTR33A
hg38_rmsk_L3_range=chr20:17800674-17800865	L3
hg38_rmsk_MER5B_range=chr20:17801805-17801979	MER5B
hg38_rmsk_MLT1F_range=chr20:17802079-17802488	MLT1F
hg38_rmsk_MIRb_range=chr20:17802737-17802959	MIRb
hg38_rmsk_MLT1J_range=chr20:17803017-17803468	MLT1J
hg38_rmsk_MLT1I_range=chr20:17804081-17804168	MLT1I
hg38_rmsk_L2c_range=chr20:17804176-17804475	L2c
hg38_rmsk_L1MA7_range=chr20:17804712-17804784	L1MA7
hg38_rmsk_AluY_range=chr20:17804785-17805090	AluY
hg38_rmsk_L1MA7_range=chr20:17805091-17805526	L1MA7
hg38_rmsk_AluY_range=chr20:17805527-17805835	AluY
hg38_rmsk_L1MA7_range=chr20:17805836-17806080	L1MA7
hg38_rmsk_AluJr_range=chr20:17806098-17806395	AluJr
hg38_rmsk_L2c_range=chr20:17806416-17806474	L2c
hg38_rmsk_MER58B_range=chr20:17807406-17807748	MER58B
hg38_rmsk_Charlie10_range=chr20:17807767-17807863	Charlie10
hg38_rmsk_MER5C_range=chr20:17807931-17807995	MER5C
hg38_rmsk_L1ME4a_range=chr20:17808096-17808262	L1ME4a
hg38_rmsk_L3b_range=chr20:17808293-17808386	L3b
hg38_rmsk_MIRb_range=chr20:17808720-17808843	MIRb
hg38_rmsk_MER3_range=chr20:17809204-17809381	MER3
hg38_rmsk_LTR16C_range=chr20:17810150-17810250	LTR16C
hg38_rmsk_LTR16C_range=chr20:17810432-17810513	LTR16C
hg38_rmsk_L1MC4a_range=chr20:17811938-17812498	L1MC4a
hg38_rmsk_L1ME3_range=chr20:17812493-17812630	L1ME3
hg38_rmsk_MIR_range=chr20:17812884-17813086	MIR
hg38_rmsk_AluSx1_range=chr20:17813087-17813384	AluSx1
hg38_rmsk_MIR_range=chr20:17813385-17813440	MIR
hg38_rmsk_AluSp_range=chr20:17813460-17813766	AluSp
hg38_rmsk_MLT2D_range=chr20:17813976-17814005	MLT2D
hg38_rmsk_MLT2D_range=chr20:17814045-17814153	MLT2D
hg38_rmsk_MLT2D_range=chr20:17814129-17814359	MLT2D
hg38_rmsk_Charlie8_range=chr20:17814576-17814720	Charlie8
hg38_rmsk_MER5A_range=chr20:17814856-17815034	MER5A
hg38_rmsk_L1MB4_range=chr20:17815315-17815397	L1MB4
hg38_rmsk_AluJo_range=chr20:17815398-17815672	AluJo
hg38_rmsk_L1MB4_range=chr20:17815673-17815719	L1MB4
hg38_rmsk_MIR3_range=chr20:17815818-17815892	MIR3
hg38_rmsk_MLT1D_range=chr20:17815985-17816446	MLT1D
hg38_rmsk_AluJo_range=chr20:17818091-17818251	AluJo
hg38_rmsk_MER115_range=chr20:17818399-17818859	MER115
hg38_rmsk_AluJr_range=chr20:17818860-17819164	AluJr
hg38_rmsk_MER115_range=chr20:17819165-17819351	MER115
hg38_rmsk_MIRb_range=chr20:17819352-17819374	MIRb
hg38_rmsk_MLT1B_range=chr20:17819375-17819734	MLT1B
hg38_rmsk_MIRb_range=chr20:17819735-17819869	MIRb
hg38_rmsk_MLT1H1_range=chr20:17819880-17820405	MLT1H1
hg38_rmsk_MER63A_range=chr20:17820754-17820935	MER63A
hg38_rmsk_L2c_range=chr20:17821016-17821114	L2c
hg38_rmsk_AluSc8_range=chr20:17821115-17821424	AluSc8
hg38_rmsk_AluSz6_range=chr20:17821551-17821821	AluSz6
hg38_rmsk_MER57B2_range=chr20:17821902-17822270	MER57B2
hg38_rmsk_L2_range=chr20:17822296-17822327	L2
hg38_rmsk_MIRb_range=chr20:17822854-17823042	MIRb
hg38_rmsk_MIR3_range=chr20:17823802-17823903	MIR3
hg38_rmsk_L1MC4_range=chr20:17823996-17824130	L1MC4
hg38_rmsk_L1MC4_range=chr20:17824192-17824513	L1MC4
hg38_rmsk_L2a_range=chr20:17824610-17824688	L2a
hg38_rmsk_LTR16A_range=chr20:17824761-17825084	LTR16A
hg38_rmsk_LTR33_range=chr20:17825096-17825247	LTR33
hg38_rmsk_LTR33_range=chr20:17825323-17825443	LTR33
hg38_rmsk_Charlie4z_range=chr20:17825508-17825648	Charlie4z
hg38_rmsk_L1M7_range=chr20:17825693-17825766	L1M7
hg38_rmsk_HAL1ME_range=chr20:17825839-17826055	HAL1ME
hg38_rmsk_MLT1G1_range=chr20:17826282-17826740	MLT1G1
hg38_rmsk_MER91C_range=chr20:17827219-17827331	MER91C
hg38_rmsk_MER5B_range=chr20:17827396-17827542	MER5B
hg38_rmsk_L2b_range=chr20:17828494-17828592	L2b
hg38_rmsk_L2b_range=chr20:17828634-17828945	L2b
hg38_rmsk_AluJr_range=chr20:17829133-17829419	AluJr
hg38_rmsk_MSTC_range=chr20:17829487-17829860	MSTC
hg38_rmsk_L1MC4_range=chr20:17829861-17829997	L1MC4
hg38_rmsk_L1MC4_range=chr20:17830053-17830252	L1MC4
hg38_rmsk_AluJr_range=chr20:17830259-17830559	AluJr
hg38_rmsk_A-rich_range=chr20:17830604-17830683	A-rich
hg38_rmsk_L1MC4_range=chr20:17830705-17830818	L1MC4
hg38_rmsk_MIRb_range=chr20:17831743-17831959	MIRb
hg38_rmsk_MamTip3_range=chr20:17831987-17832243	MamTip3
hg38_rmsk_Tigger3c_range=chr20:17832263-17832314	Tigger3c
hg38_rmsk_AluJb_range=chr20:17832315-17832411	AluJb
hg38_rmsk_Tigger3b_range=chr20:17832412-17833526	Tigger3b
hg38_rmsk_AluSz_range=chr20:17833612-17833913	AluSz
hg38_rmsk_L1ME4b_range=chr20:17833927-17834339	L1ME4b
hg38_rmsk_AluSx_range=chr20:17834340-17834633	AluSx
hg38_rmsk_L1ME4b_range=chr20:17834634-17835276	L1ME4b
hg38_rmsk_MER102b_range=chr20:17837077-17837370	MER102b
hg38_rmsk_AluSx1_range=chr20:17837624-17837929	AluSx1
hg38_rmsk_MIR_range=chr20:17838092-17838161	MIR
hg38_rmsk_AluSx3_range=chr20:17838162-17838458	AluSx3
hg38_rmsk_MIR_range=chr20:17838459-17838497	MIR
hg38_rmsk_LTR16A2_range=chr20:17838527-17838909	LTR16A2
hg38_rmsk_MIRc_range=chr20:17839869-17840014	MIRc
hg38_rmsk_MIRb_range=chr20:17840526-17840620	MIRb
hg38_rmsk_MLT1H2_range=chr20:17840830-17840902	MLT1H2
hg38_rmsk_MIRb_range=chr20:17841007-17841182	MIRb
hg38_rmsk_LTR16C_range=chr20:17841270-17841523	LTR16C
hg38_rmsk_AluSz_range=chr20:17841573-17841870	AluSz
hg38_rmsk_MER5B_range=chr20:17841891-17841976	MER5B
hg38_rmsk_MER53_range=chr20:17842559-17842742	MER53
hg38_rmsk_L2c_range=chr20:17843756-17843879	L2c
hg38_rmsk_MIRb_range=chr20:17843929-17844037	MIRb
hg38_rmsk_L2c_range=chr20:17844242-17844317	L2c
hg38_rmsk_MamGypLTR3a_range=chr20:17844395-17844551	MamGypLTR3a
hg38_rmsk_AluJr_range=chr20:17844670-17844824	AluJr
hg38_rmsk_MIRb_range=chr20:17844825-17844896	MIRb
hg38_rmsk_L1M5_range=chr20:17844917-17845019	L1M5
hg38_rmsk_FLAM_C_range=chr20:17845079-17845209	FLAM_C
hg38_rmsk_MIRb_range=chr20:17845217-17845392	MIRb
hg38_rmsk_AluY_range=chr20:17845409-17845718	AluY
hg38_rmsk_AluSc_range=chr20:17845719-17845897	AluSc
hg38_rmsk_LTR33A_range=chr20:17846080-17846551	LTR33A
hg38_rmsk_MIRb_range=chr20:17846558-17846620	MIRb
hg38_rmsk_MIRb_range=chr20:17846683-17846803	MIRb
hg38_rmsk_AluJb_range=chr20:17847152-17847439	AluJb
hg38_rmsk_MIR3_range=chr20:17848455-17848504	MIR3
hg38_rmsk_MER115_range=chr20:17849309-17849444	MER115
hg38_rmsk_MLT1H_range=chr20:17850095-17850589	MLT1H
hg38_rmsk_LTR33A__range=chr20:17850739-17850817	LTR33A_
hg38_rmsk_Tigger2_range=chr20:17850818-17851402	Tigger2
hg38_rmsk_AluSx_range=chr20:17851403-17851698	AluSx
hg38_rmsk_Tigger2_range=chr20:17851699-17852785	Tigger2
hg38_rmsk_AluYc_range=chr20:17852786-17853083	AluYc
hg38_rmsk_Tigger2_range=chr20:17853084-17854180	Tigger2
hg38_rmsk_LTR33A__range=chr20:17854181-17854543	LTR33A_
hg38_rmsk_MIRb_range=chr20:17854867-17854946	MIRb
hg38_rmsk_AluYk3_range=chr20:17854947-17855257	AluYk3
hg38_rmsk_MIR_range=chr20:17855258-17855296	MIR
hg38_rmsk_AluJb_range=chr20:17855623-17855936	AluJb
hg38_rmsk_GA-rich_range=chr20:17855942-17855988	GA-rich
hg38_rmsk_MIRc_range=chr20:17856039-17856107	MIRc
hg38_rmsk_MIR3_range=chr20:17856361-17856418	MIR3
hg38_rmsk_MLT1H_range=chr20:17857163-17857659	MLT1H
hg38_rmsk_MER63A_range=chr20:17857819-17858011	MER63A
hg38_rmsk_MLT1J_range=chr20:17858366-17858436	MLT1J
hg38_rmsk_MIRb_range=chr20:17858591-17858784	MIRb
hg38_rmsk_MLT1E1A_range=chr20:17860829-17861352	MLT1E1A
hg38_rmsk_AluSx_range=chr20:17861528-17861834	AluSx
hg38_rmsk_L2a_range=chr20:17861897-17862207	L2a
hg38_rmsk_GA-rich_range=chr20:17862837-17862896	GA-rich
hg38_rmsk_MLT1G1_range=chr20:17863204-17863566	MLT1G1
hg38_rmsk_AluSp_range=chr20:17864348-17864635	AluSp
hg38_rmsk_L2a_range=chr20:17864707-17864756	L2a
hg38_rmsk_L1ME4b_range=chr20:17864762-17864805	L1ME4b
hg38_rmsk_MER20_range=chr20:17864806-17865011	MER20
hg38_rmsk_L1ME4b_range=chr20:17865012-17865184	L1ME4b
hg38_rmsk_MER20_range=chr20:17865324-17865536	MER20
hg38_rmsk_AluY_range=chr20:17865795-17866107	AluY
hg38_rmsk_MIR_range=chr20:17866721-17866969	MIR
hg38_rmsk_LTR16C_range=chr20:17867585-17867968	LTR16C
hg38_rmsk_Kanga2_a_range=chr20:17867981-17868736	Kanga2_a
hg38_rmsk_MIR_range=chr20:17868828-17868933	MIR
hg38_rmsk_MIRb_range=chr20:17869474-17869561	MIRb
hg38_rmsk_MIR3_range=chr20:17870491-17870570	MIR3
hg38_rmsk_AluJr_range=chr20:17870726-17871001	AluJr
hg38_rmsk_LTR37A_range=chr20:17871151-17871491	LTR37A
hg38_rmsk_AluJb_range=chr20:17871755-17872040	AluJb
hg38_rmsk_MIR_range=chr20:17873063-17873114	MIR
hg38_rmsk_AluJo_range=chr20:17873211-17873499	AluJo
hg38_rmsk_MIR_range=chr20:17874500-17874710	MIR
hg38_rmsk_L2c_range=chr20:17874936-17875040	L2c
hg38_rmsk_AluJb_range=chr20:17875641-17875917	AluJb
hg38_rmsk_MER53_range=chr20:17876448-17876513	MER53
hg38_rmsk_L1MA10_range=chr20:17876562-17876753	L1MA10
hg38_rmsk_AluJr_range=chr20:17876754-17877062	AluJr
hg38_rmsk_L1MA10_range=chr20:17877063-17877560	L1MA10
hg38_rmsk_AluSz_range=chr20:17877561-17877860	AluSz
hg38_rmsk_L1MA10_range=chr20:17877861-17877911	L1MA10
hg38_rmsk_L2c_range=chr20:17877914-17878381	L2c
hg38_rmsk_L1ME2z_range=chr20:17878781-17879449	L1ME2z
hg38_rmsk_AluSq_range=chr20:17879474-17879786	AluSq
hg38_rmsk_L2c_range=chr20:17879797-17879871	L2c
hg38_rmsk_AluJb_range=chr20:17880038-17880190	AluJb
hg38_rmsk_AluSx1_range=chr20:17880464-17880768	AluSx1
hg38_rmsk_L1ME4a_range=chr20:17880777-17881245	L1ME4a
hg38_rmsk_AluSq2_range=chr20:17881310-17881601	AluSq2
hg38_rmsk_MER45A_range=chr20:17881729-17881905	MER45A
hg38_rmsk_LTR16C_range=chr20:17882986-17883138	LTR16C
hg38_rmsk_AluJo_range=chr20:17883194-17883484	AluJo
hg38_rmsk_LTR33_range=chr20:17883894-17884327	LTR33
hg38_rmsk_MIR_range=chr20:17884408-17884525	MIR
hg38_rmsk_LTR33_range=chr20:17885455-17885634	LTR33
hg38_rmsk_LTR33_range=chr20:17885653-17885917	LTR33
hg38_rmsk_AluSz_range=chr20:17887095-17887397	AluSz
hg38_rmsk_MLT1F_range=chr20:17887887-17888373	MLT1F
hg38_rmsk_LTR33_range=chr20:17888377-17888443	LTR33
hg38_rmsk_L3_range=chr20:17888519-17889094	L3
hg38_rmsk_FLAM_A_range=chr20:17889095-17889226	FLAM_A
hg38_rmsk_L3_range=chr20:17889227-17889316	L3
hg38_rmsk_MLT1D_range=chr20:17889317-17889810	MLT1D
hg38_rmsk_L3_range=chr20:17889811-17889959	L3
hg38_rmsk_MIR_range=chr20:17890116-17890179	MIR
hg38_rmsk_MLT1G1_range=chr20:17890180-17890709	MLT1G1
hg38_rmsk_MIR_range=chr20:17890710-17890746	MIR
hg38_rmsk_LTR16C_range=chr20:17890754-17890845	LTR16C
hg38_rmsk_L1MB2_range=chr20:17890846-17891003	L1MB2
hg38_rmsk_AluJo_range=chr20:17891005-17891122	AluJo
hg38_rmsk_AluSq2_range=chr20:17891167-17891478	AluSq2
hg38_rmsk_L1MA3_range=chr20:17891483-17893409	L1MA3
hg38_rmsk_AluSg7_range=chr20:17893410-17893539	AluSg7
hg38_rmsk_L1MB2_range=chr20:17893540-17893868	L1MB2
hg38_rmsk_MIRb_range=chr20:17894106-17894223	MIRb
hg38_rmsk_AluJb_range=chr20:17894235-17894374	AluJb
hg38_rmsk_AluJb_range=chr20:17894402-17894567	AluJb
hg38_rmsk_AluSp_range=chr20:17894589-17894890	AluSp
hg38_rmsk_AluJr_range=chr20:17894894-17895059	AluJr
hg38_rmsk_L3_range=chr20:17895796-17895887	L3
hg38_rmsk_L1ME4a_range=chr20:17895896-17896023	L1ME4a
hg38_rmsk_L3_range=chr20:17896050-17896293	L3
hg38_rmsk_L1MC4_range=chr20:17896310-17896919	L1MC4
hg38_rmsk_MIRb_range=chr20:17897131-17897376	MIRb
hg38_rmsk_L1MA6_range=chr20:17897466-17897965	L1MA6
hg38_rmsk_MER3_range=chr20:17898016-17898042	MER3
hg38_rmsk_AluJr_range=chr20:17898043-17898299	AluJr
hg38_rmsk_MER3_range=chr20:17898300-17898477	MER3
hg38_rmsk_A-rich_range=chr20:17898512-17898538	A-rich
hg38_rmsk_AluSz_range=chr20:17898881-17898965	AluSz
hg38_rmsk_AluSz6_range=chr20:17899318-17899619	AluSz6
hg38_rmsk_L2b_range=chr20:17900245-17900335	L2b
hg38_rmsk_L1ME3_range=chr20:17900458-17900555	L1ME3
hg38_rmsk_AluSz_range=chr20:17900556-17900851	AluSz
hg38_rmsk_L1ME3_range=chr20:17900852-17901334	L1ME3
hg38_rmsk_AluJr_range=chr20:17901335-17901651	AluJr
hg38_rmsk_L1ME3_range=chr20:17901652-17901891	L1ME3
hg38_rmsk_MER5B_range=chr20:17902415-17902508	MER5B
hg38_rmsk_MER5A_range=chr20:17902515-17902697	MER5A
hg38_rmsk_MER5A_range=chr20:17902698-17902773	MER5A
hg38_rmsk_AluSz_range=chr20:17903500-17903786	AluSz
hg38_rmsk_L1ME2_range=chr20:17903987-17904342	L1ME2
hg38_rmsk_AluJb_range=chr20:17904343-17904654	AluJb
hg38_rmsk_L1ME2_range=chr20:17904655-17904802	L1ME2
hg38_rmsk_L1ME2_range=chr20:17904894-17905346	L1ME2
hg38_rmsk_AluSx1_range=chr20:17905366-17905685	AluSx1
hg38_rmsk_L1MEd_range=chr20:17905687-17905818	L1MEd
hg38_rmsk_LTR84a_range=chr20:17906193-17906429	LTR84a
hg38_rmsk_L1ME4b_range=chr20:17906460-17906689	L1ME4b
hg38_rmsk_AluSq2_range=chr20:17906698-17907002	AluSq2
hg38_rmsk_AluSx_range=chr20:17907006-17907299	AluSx
hg38_rmsk_MLT1A1_range=chr20:17907327-17907406	MLT1A1
hg38_rmsk_AluJb_range=chr20:17907407-17907634	AluJb
hg38_rmsk_MLT1A1_range=chr20:17907635-17907924	MLT1A1
hg38_rmsk_L1MC5a_range=chr20:17907970-17908106	L1MC5a
hg38_rmsk_AluSz6_range=chr20:17908114-17908412	AluSz6
hg38_rmsk_AluJb_range=chr20:17908464-17908744	AluJb
hg38_rmsk_AluSz6_range=chr20:17908786-17908934	AluSz6
hg38_rmsk_AluYc_range=chr20:17908973-17909059	AluYc
hg38_rmsk_AluYc_range=chr20:17909086-17909097	AluYc
hg38_rmsk_MER34A_range=chr20:17909098-17909260	MER34A
hg38_rmsk_L1ME3G_range=chr20:17909510-17909567	L1ME3G
hg38_rmsk_LTR84a_range=chr20:17910082-17910203	LTR84a
hg38_rmsk_L2a_range=chr20:17910394-17910511	L2a
hg38_rmsk_MER66D_range=chr20:17910512-17910583	MER66D
hg38_rmsk_AluSz_range=chr20:17910584-17910862	AluSz
hg38_rmsk_MER66D_range=chr20:17910863-17911451	MER66D
hg38_rmsk_L2a_range=chr20:17911452-17911703	L2a
hg38_rmsk_L2_range=chr20:17911717-17912272	L2
hg38_rmsk_AluSx_range=chr20:17912274-17912508	AluSx
hg38_rmsk_L1M5_range=chr20:17912570-17912718	L1M5
hg38_rmsk_L1MC4_range=chr20:17912731-17913270	L1MC4
hg38_rmsk_L2_range=chr20:17913277-17913748	L2
hg38_rmsk_L1MB2_range=chr20:17913749-17914024	L1MB2
hg38_rmsk_AluSx_range=chr20:17914025-17914328	AluSx
hg38_rmsk_L1MB2_range=chr20:17914329-17914683	L1MB2
hg38_rmsk_L2_range=chr20:17914684-17914933	L2
hg38_rmsk_MLT1H_range=chr20:17915011-17915179	MLT1H
hg38_rmsk_L1ME4a_range=chr20:17915318-17915383	L1ME4a
hg38_rmsk_AluSx1_range=chr20:17915384-17915684	AluSx1
hg38_rmsk_L1ME4a_range=chr20:17915685-17915822	L1ME4a
hg38_rmsk_AluSz6_range=chr20:17916080-17916374	AluSz6
hg38_rmsk_MLT1H_range=chr20:17916386-17916790	MLT1H
hg38_rmsk_L1MD1_range=chr20:17916854-17916949	L1MD1
hg38_rmsk_AluJb_range=chr20:17916950-17917233	AluJb
hg38_rmsk_L1MD1_range=chr20:17917234-17917500	L1MD1
hg38_rmsk_AluSz_range=chr20:17917501-17917802	AluSz
hg38_rmsk_L1MD1_range=chr20:17917803-17917883	L1MD1
hg38_rmsk_L1MC1_range=chr20:17917886-17918623	L1MC1
hg38_rmsk_AluY_range=chr20:17918632-17918929	AluY
hg38_rmsk_L1MD1_range=chr20:17918934-17919317	L1MD1
hg38_rmsk_AluJb_range=chr20:17919334-17919422	AluJb
hg38_rmsk_L1MD1_range=chr20:17919425-17919883	L1MD1
hg38_rmsk_AluSx3_range=chr20:17919884-17920164	AluSx3
hg38_rmsk_L1MD1_range=chr20:17920195-17920453	L1MD1
hg38_rmsk_AluJr_range=chr20:17920454-17920740	AluJr
hg38_rmsk_L1MD1_range=chr20:17920791-17921459	L1MD1
hg38_rmsk_AluJr_range=chr20:17921460-17921734	AluJr
hg38_rmsk_L1MD1_range=chr20:17921766-17922148	L1MD1
hg38_rmsk_HAL1_range=chr20:17922127-17922286	HAL1
hg38_rmsk_MLT2B1_range=chr20:17922287-17922720	MLT2B1
hg38_rmsk_AluSx_range=chr20:17922721-17923029	AluSx
hg38_rmsk_MLT2B1_range=chr20:17923030-17923112	MLT2B1
hg38_rmsk_HAL1_range=chr20:17923113-17923286	HAL1
hg38_rmsk_HAL1_range=chr20:17923385-17923461	HAL1
hg38_rmsk_L1ME3G_range=chr20:17923992-17924284	L1ME3G
hg38_rmsk_MER5C_range=chr20:17924311-17924565	MER5C
hg38_rmsk_AluSz_range=chr20:17924578-17924884	AluSz
hg38_rmsk_L1ME3G_range=chr20:17925091-17925177	L1ME3G
hg38_rmsk_MIRc_range=chr20:17925240-17925416	MIRc
hg38_rmsk_L3_range=chr20:17926005-17926057	L3
hg38_rmsk_MIRc_range=chr20:17926064-17926146	MIRc
hg38_rmsk_LTR16C_range=chr20:17926273-17926527	LTR16C
hg38_rmsk_MamGypsy2-LTR_range=chr20:17926616-17926790	MamGypsy2-LTR
hg38_rmsk_L1MC4a_range=chr20:17926979-17927997	L1MC4a
hg38_rmsk_MER5A_range=chr20:17929144-17929296	MER5A
hg38_rmsk_MLT1K_range=chr20:17929685-17929753	MLT1K
hg38_rmsk_AluJr_range=chr20:17930534-17930752	AluJr
hg38_rmsk_FLAM_C_range=chr20:17930831-17930963	FLAM_C
hg38_rmsk_MIRb_range=chr20:17931243-17931378	MIRb
hg38_rmsk_MLT1H_range=chr20:17931399-17931774	MLT1H
hg38_rmsk_AluY_range=chr20:17931775-17932087	AluY
hg38_rmsk_MLT1H_range=chr20:17932088-17932114	MLT1H
hg38_rmsk_L2a_range=chr20:17932128-17932500	L2a
hg38_rmsk_MIRc_range=chr20:17934910-17934981	MIRc
hg38_rmsk_MER5B_range=chr20:17935026-17935133	MER5B
hg38_rmsk_L2_range=chr20:17935145-17935290	L2
hg38_rmsk_MLT1G3_range=chr20:17935306-17935481	MLT1G3
hg38_rmsk_MER3_range=chr20:17935480-17935598	MER3
hg38_rmsk_AluJo_range=chr20:17935614-17935748	AluJo
hg38_rmsk_MER53_range=chr20:17935769-17935940	MER53
hg38_rmsk_MER3_range=chr20:17935953-17936034	MER3
hg38_rmsk_MLT1G3_range=chr20:17936036-17936367	MLT1G3
hg38_rmsk_L2_range=chr20:17936378-17936564	L2
hg38_rmsk_AluJr_range=chr20:17937916-17938218	AluJr
hg38_rmsk_AluJo_range=chr20:17939554-17939714	AluJo
hg38_rmsk_MER1B_range=chr20:17941065-17941367	MER1B
hg38_rmsk_L1MC4_range=chr20:17941371-17941473	L1MC4
hg38_rmsk_AluSx_range=chr20:17942776-17942908	AluSx
hg38_rmsk_L1MA8_range=chr20:17943571-17944444	L1MA8
hg38_rmsk_AluY_range=chr20:17944546-17944844	AluY
hg38_rmsk_L1MC4_range=chr20:17946210-17947453	L1MC4
hg38_rmsk_MER4D0_range=chr20:17949727-17949769	MER4D0
hg38_rmsk_MER20_range=chr20:17950748-17950849	MER20
hg38_rmsk_MER3_range=chr20:17951042-17951187	MER3
hg38_rmsk_AluY_range=chr20:17951942-17952240	AluY
hg38_rmsk_AluJb_range=chr20:17953497-17953609	AluJb
hg38_rmsk_AluSx3_range=chr20:17954714-17954994	AluSx3
hg38_rmsk_AluSz6_range=chr20:17955782-17956076	AluSz6
hg38_rmsk_AluSx_range=chr20:17956441-17956715	AluSx
hg38_rmsk_AluY_range=chr20:17957155-17957466	AluY
hg38_rmsk_AluSz_range=chr20:17960179-17960313	AluSz
hg38_rmsk_AluSg_range=chr20:17960314-17960617	AluSg
hg38_rmsk_AluSz_range=chr20:17960618-17960788	AluSz
hg38_rmsk_AluSg_range=chr20:17962199-17962502	AluSg
hg38_rmsk_AluJr_range=chr20:17963199-17963491	AluJr
hg38_rmsk_AluJo_range=chr20:17963599-17963637	AluJo
hg38_rmsk_FLAM_A_range=chr20:17963985-17964072	FLAM_A
hg38_rmsk_MER20_range=chr20:17965188-17965340	MER20
hg38_rmsk_AluYc_range=chr20:17965438-17965688	AluYc
hg38_rmsk_AluSx1_range=chr20:17966172-17966407	AluSx1
hg38_rmsk_MIR_range=chr20:17970491-17970601	MIR
hg38_rmsk_MER113A_range=chr20:17971068-17971108	MER113A
hg38_rmsk_AluJr_range=chr20:17971814-17972034	AluJr
hg38_rmsk_AluSx1_range=chr20:17973064-17973320	AluSx1
hg38_rmsk_AluJr4_range=chr20:17973366-17973653	AluJr4
hg38_rmsk_MIRb_range=chr20:17973880-17973989	MIRb
hg38_rmsk_AluSx_range=chr20:17974062-17974364	AluSx
hg38_rmsk_AluSg4_range=chr20:17975277-17975578	AluSg4
hg38_rmsk_AluSz_range=chr20:17976126-17976423	AluSz
hg38_rmsk_AluSp_range=chr20:17976677-17976960	AluSp
hg38_rmsk_MER41C_range=chr20:17977020-17977096	MER41C
hg38_rmsk_AluSx_range=chr20:17977097-17977404	AluSx
hg38_rmsk_MER41C_range=chr20:17977405-17977881	MER41C
hg38_rmsk_MER30_range=chr20:17978016-17978164	MER30
hg38_rmsk_AluSq2_range=chr20:17978197-17978504	AluSq2
hg38_rmsk_AluSz6_range=chr20:17978764-17979077	AluSz6
hg38_rmsk_AluSz6_range=chr20:17979083-17979378	AluSz6
hg38_rmsk_AluY_range=chr20:17979401-17979715	AluY
hg38_rmsk_AluJb_range=chr20:17979722-17980030	AluJb
hg38_rmsk_AluSq2_range=chr20:17980033-17980325	AluSq2
hg38_rmsk_AluY_range=chr20:17980528-17980824	AluY
hg38_rmsk_MER4D0_range=chr20:17981100-17981153	MER4D0
hg38_rmsk_MIR_range=chr20:17981268-17981497	MIR
hg38_rmsk_FLAM_C_range=chr20:17981511-17981636	FLAM_C
hg38_rmsk_AluSx1_range=chr20:17981687-17981952	AluSx1
hg38_rmsk_L1ME3Cz_range=chr20:17981962-17982106	L1ME3Cz
hg38_rmsk_AluSq2_range=chr20:17982123-17982419	AluSq2
hg38_rmsk_L1ME4b_range=chr20:17982655-17982721	L1ME4b
hg38_rmsk_L1MA7_range=chr20:17982774-17983267	L1MA7
hg38_rmsk_L1MA7_range=chr20:17983303-17984308	L1MA7
hg38_rmsk_Tigger3b_range=chr20:17984317-17984563	Tigger3b
hg38_rmsk_Tigger3b_range=chr20:17984625-17984752	Tigger3b
hg38_rmsk_AluSz_range=chr20:17984753-17985062	AluSz
hg38_rmsk_Tigger3b_range=chr20:17985063-17985141	Tigger3b
hg38_rmsk_AluSq2_range=chr20:17985142-17985427	AluSq2
hg38_rmsk_Tigger3b_range=chr20:17985428-17985931	Tigger3b
hg38_rmsk_L1MA7_range=chr20:17985932-17986070	L1MA7
hg38_rmsk_AluSq2_range=chr20:17986071-17986367	AluSq2
hg38_rmsk_AluJb_range=chr20:17986372-17986660	AluJb
hg38_rmsk_L1MA7_range=chr20:17986661-17986816	L1MA7
hg38_rmsk_AluSz_range=chr20:17986909-17987195	AluSz
hg38_rmsk_MER33_range=chr20:17987275-17987636	MER33
hg38_rmsk_FLAM_C_range=chr20:17987914-17988041	FLAM_C
hg38_rmsk_AluSz_range=chr20:17988360-17988669	AluSz
hg38_rmsk_AluJb_range=chr20:17988821-17989101	AluJb
hg38_rmsk_AluSx_range=chr20:17989104-17989383	AluSx
hg38_rmsk_AluSz6_range=chr20:17989431-17989679	AluSz6
hg38_rmsk_AluY_range=chr20:17991266-17991565	AluY
hg38_rmsk_AluSx_range=chr20:17991833-17992131	AluSx
hg38_rmsk_AluSz_range=chr20:17992501-17992794	AluSz
hg38_rmsk_AluJb_range=chr20:17993860-17994154	AluJb
hg38_rmsk_AluJr_range=chr20:17994232-17994364	AluJr
hg38_rmsk_AluY_range=chr20:17994365-17994639	AluY
hg38_rmsk_AluJr_range=chr20:17994640-17994807	AluJr
hg38_rmsk_AluSx1_range=chr20:17994815-17995123	AluSx1
hg38_rmsk_L1ME3C_range=chr20:17995125-17995478	L1ME3C
hg38_rmsk_MIR_range=chr20:17995512-17995565	MIR
hg38_rmsk_AluY_range=chr20:17995566-17995867	AluY
hg38_rmsk_MIR_range=chr20:17995868-17996011	MIR
hg38_rmsk_L1ME3C_range=chr20:17996046-17996160	L1ME3C
hg38_rmsk_AluJb_range=chr20:17997004-17997320	AluJb
hg38_rmsk_MIRb_range=chr20:17997549-17997736	MIRb
hg38_rmsk_AluSc8_range=chr20:17997896-17998110	AluSc8
hg38_rmsk_AluSx1_range=chr20:17998200-17998502	AluSx1
hg38_rmsk_MLT2B3_range=chr20:17998844-17999378	MLT2B3
hg38_rmsk_L2a_range=chr20:17999457-17999915	L2a
hg38_rmsk_Alu_range=chr20:17999946-18000000	Alu
hg38_rmsk_FLAM_A_range=chr20:18000003-18000063	FLAM_A
hg38_rmsk_AluSq2_range=chr20:18000064-18000385	AluSq2
hg38_rmsk_GA-rich_range=chr20:18000408-18000483	GA-rich
hg38_rmsk_L2_range=chr20:18000491-18000567	L2
hg38_rmsk_MER58B_range=chr20:18000568-18000907	MER58B
hg38_rmsk_L2_range=chr20:18000908-18001105	L2
hg38_rmsk_AluJb_range=chr20:18001176-18001407	AluJb
hg38_rmsk_MLT1H_range=chr20:18001409-18001855	MLT1H
hg38_rmsk_MIRb_range=chr20:18001861-18001985	MIRb
hg38_rmsk_MER113_range=chr20:18002052-18002141	MER113
hg38_rmsk_AluSc_range=chr20:18002142-18002445	AluSc
hg38_rmsk_MER113_range=chr20:18002446-18002476	MER113
hg38_rmsk_AluSp_range=chr20:18002477-18002786	AluSp
hg38_rmsk_MER113_range=chr20:18002787-18002912	MER113
hg38_rmsk_AluJb_range=chr20:18002913-18003069	AluJb
hg38_rmsk_AluSx_range=chr20:18003071-18003354	AluSx
hg38_rmsk_AluSz6_range=chr20:18003386-18003664	AluSz6
hg38_rmsk_MER113_range=chr20:18003667-18003867	MER113
hg38_rmsk_MIRc_range=chr20:18003996-18004214	MIRc
hg38_rmsk_AluJr_range=chr20:18004856-18005157	AluJr
hg38_rmsk_LTR16E1_range=chr20:18005347-18005612	LTR16E1
hg38_rmsk_AluSz_range=chr20:18006405-18006719	AluSz
hg38_rmsk_FLAM_C_range=chr20:18006724-18006858	FLAM_C
hg38_rmsk_L2a_range=chr20:18006869-18007062	L2a
hg38_rmsk_AluSx1_range=chr20:18007063-18007367	AluSx1
hg38_rmsk_L2a_range=chr20:18007368-18007433	L2a
hg38_rmsk_MLT1H1_range=chr20:18007434-18008005	MLT1H1
hg38_rmsk_L2a_range=chr20:18008035-18008270	L2a
hg38_rmsk_L2a_range=chr20:18008359-18008540	L2a
hg38_rmsk_AluY_range=chr20:18008703-18009000	AluY
hg38_rmsk_FLAM_C_range=chr20:18009441-18009589	FLAM_C
hg38_rmsk_SVA_D_range=chr20:18009587-18011002	SVA_D
hg38_rmsk_AluJb_range=chr20:18011004-18011142	AluJb
hg38_rmsk_L2a_range=chr20:18011147-18011178	L2a
hg38_rmsk_L2a_range=chr20:18011256-18011755	L2a
hg38_rmsk_GA-rich_range=chr20:18012103-18012196	GA-rich
hg38_rmsk_AluJr_range=chr20:18013075-18013356	AluJr
hg38_rmsk_MLT1G3_range=chr20:18013414-18013496	MLT1G3
hg38_rmsk_AluSz6_range=chr20:18013497-18013799	AluSz6
hg38_rmsk_MLT1G3_range=chr20:18013800-18014224	MLT1G3
hg38_rmsk_L2a_range=chr20:18014264-18014460	L2a
hg38_rmsk_L1P4_range=chr20:18014594-18014798	L1P4
hg38_rmsk_FLAM_C_range=chr20:18014803-18014935	FLAM_C
hg38_rmsk_AluSg_range=chr20:18015039-18015344	AluSg
hg38_rmsk_MER2_range=chr20:18015467-18015533	MER2
hg38_rmsk_AluJb_range=chr20:18015534-18015823	AluJb
hg38_rmsk_MER2_range=chr20:18015824-18015957	MER2
hg38_rmsk_FLAM_C_range=chr20:18015959-18016080	FLAM_C
hg38_rmsk_MER2_range=chr20:18016420-18016461	MER2
hg38_rmsk_AluSz_range=chr20:18016462-18016758	AluSz
hg38_rmsk_MER2_range=chr20:18016759-18016843	MER2
hg38_rmsk_L1MC_range=chr20:18016849-18017072	L1MC
hg38_rmsk_L1MC5a_range=chr20:18017130-18017238	L1MC5a
hg38_rmsk_L1ME4b_range=chr20:18017248-18017450	L1ME4b
hg38_rmsk_AluSx_range=chr20:18017454-18017622	AluSx
hg38_rmsk_L1MC5a_range=chr20:18017742-18017924	L1MC5a
hg38_rmsk_LTR16A1_range=chr20:18018177-18018525	LTR16A1
hg38_rmsk_LTR16C_range=chr20:18019140-18019450	LTR16C
hg38_rmsk_AluSq2_range=chr20:18019451-18019753	AluSq2
hg38_rmsk_LTR16C_range=chr20:18019754-18019807	LTR16C
hg38_rmsk_AluSc_range=chr20:18020208-18020280	AluSc
hg38_rmsk_AluSz_range=chr20:18020281-18020385	AluSz
hg38_rmsk_MLT1K_range=chr20:18020414-18020622	MLT1K
hg38_rmsk_MLT1K_range=chr20:18020634-18020920	MLT1K
hg38_rmsk_G-rich_range=chr20:18021767-18021830	G-rich
hg38_rmsk_AluJb_range=chr20:18023827-18024036	AluJb
hg38_rmsk_AluSz_range=chr20:18025286-18025575	AluSz
hg38_rmsk_LTR16C_range=chr20:18025576-18026018	LTR16C
hg38_rmsk_MER5B_range=chr20:18026270-18026382	MER5B
hg38_rmsk_AluY_range=chr20:18026383-18026680	AluY
hg38_rmsk_MER5B_range=chr20:18026681-18026745	MER5B
hg38_rmsk_L1PA16_range=chr20:18026909-18027111	L1PA16
hg38_rmsk_AluSx_range=chr20:18027253-18027557	AluSx
hg38_rmsk_AluY_range=chr20:18027594-18027893	AluY
hg38_rmsk_AluSx1_range=chr20:18028173-18028476	AluSx1
hg38_rmsk_AluSx_range=chr20:18028511-18028820	AluSx
hg38_rmsk_AluSx1_range=chr20:18029023-18029328	AluSx1
hg38_rmsk_MER5B_range=chr20:18029369-18029440	MER5B
hg38_rmsk_AluJr_range=chr20:18029701-18029999	AluJr
hg38_rmsk_MIRb_range=chr20:18031188-18031305	MIRb
hg38_rmsk_AluSx1_range=chr20:18031372-18031597	AluSx1
hg38_rmsk_L1ME3D_range=chr20:18031600-18031695	L1ME3D
hg38_rmsk_L1ME4b_range=chr20:18031982-18032207	L1ME4b
hg38_rmsk_A-rich_range=chr20:18032209-18032416	A-rich
hg38_rmsk_AluSx1_range=chr20:18032495-18032805	AluSx1
hg38_rmsk_A-rich_range=chr20:18032953-18032995	A-rich
hg38_rmsk_MER5A1_range=chr20:18033660-18033733	MER5A1
hg38_rmsk_LTR16A1_range=chr20:18034103-18034506	LTR16A1
hg38_rmsk_AluSx_range=chr20:18035172-18035484	AluSx
hg38_rmsk_MER33_range=chr20:18035835-18036011	MER33
hg38_rmsk_AluSp_range=chr20:18036012-18036315	AluSp
hg38_rmsk_MER33_range=chr20:18036316-18036461	MER33
hg38_rmsk_AluY_range=chr20:18036855-18037161	AluY
hg38_rmsk_MIR_range=chr20:18037262-18037397	MIR
hg38_rmsk_LTR16C_range=chr20:18037731-18037953	LTR16C
hg38_rmsk_L2c_range=chr20:18037966-18038207	L2c
hg38_rmsk_MIR_range=chr20:18038277-18038472	MIR
hg38_rmsk_L1ME3A_range=chr20:18039041-18039333	L1ME3A
hg38_rmsk_AluJo_range=chr20:18039340-18039637	AluJo
hg38_rmsk_A-rich_range=chr20:18039638-18039675	A-rich
hg38_rmsk_AluJr_range=chr20:18039928-18040223	AluJr
hg38_rmsk_L2_range=chr20:18040474-18040610	L2
hg38_rmsk_MIR_range=chr20:18041026-18041145	MIR
hg38_rmsk_AluSx3_range=chr20:18041161-18041407	AluSx3
hg38_rmsk_AluSq_range=chr20:18041904-18042212	AluSq
hg38_rmsk_MLT1J_range=chr20:18042213-18042304	MLT1J
hg38_rmsk_MSTB_range=chr20:18042305-18042494	MSTB
hg38_rmsk_AluSp_range=chr20:18042495-18042794	AluSp
hg38_rmsk_MSTB_range=chr20:18042795-18043018	MSTB
hg38_rmsk_MLT1J_range=chr20:18043019-18043188	MLT1J
hg38_rmsk_MLT1G_range=chr20:18043261-18043678	MLT1G
hg38_rmsk_MER5A1_range=chr20:18044105-18044254	MER5A1
hg38_rmsk_L2b_range=chr20:18044559-18044841	L2b
hg38_rmsk_AluJr_range=chr20:18045647-18045767	AluJr
hg38_rmsk_SVA_B_range=chr20:18045717-18045774	SVA_B
hg38_rmsk_MIR1_Amn_range=chr20:18045933-18045976	MIR1_Amn
hg38_rmsk_L1MC4a_range=chr20:18046247-18046369	L1MC4a
hg38_rmsk_MLT1F_range=chr20:18046390-18046595	MLT1F
hg38_rmsk_MIR3_range=chr20:18046955-18047056	MIR3
hg38_rmsk_MIR_range=chr20:18047061-18047223	MIR
hg38_rmsk_AluSq2_range=chr20:18047234-18047532	AluSq2
hg38_rmsk_A-rich_range=chr20:18047557-18047571	A-rich
hg38_rmsk_AluSx1_range=chr20:18047572-18047899	AluSx1
hg38_rmsk_AluSx_range=chr20:18048006-18048301	AluSx
hg38_rmsk_MER46C_range=chr20:18048400-18048445	MER46C
hg38_rmsk_AluSz_range=chr20:18048446-18048732	AluSz
hg38_rmsk_MER46C_range=chr20:18048733-18048914	MER46C
hg38_rmsk_MIRb_range=chr20:18049666-18049773	MIRb
hg38_rmsk_MIR3_range=chr20:18049994-18050101	MIR3
hg38_rmsk_LTR67B_range=chr20:18050123-18050271	LTR67B
hg38_rmsk_LTR67B_range=chr20:18050365-18050478	LTR67B
hg38_rmsk_MLT1N2_range=chr20:18050463-18050523	MLT1N2
hg38_rmsk_FLAM_C_range=chr20:18051095-18051224	FLAM_C
hg38_rmsk_L1MC5_range=chr20:18051239-18051605	L1MC5
hg38_rmsk_MER3_range=chr20:18051616-18051743	MER3
hg38_rmsk_AluSx_range=chr20:18051744-18052039	AluSx
hg38_rmsk_MER3_range=chr20:18052040-18052099	MER3
hg38_rmsk_L1MC5a_range=chr20:18052105-18052564	L1MC5a
hg38_rmsk_MIRb_range=chr20:18053272-18053418	MIRb
hg38_rmsk_AluSx1_range=chr20:18053419-18053719	AluSx1
hg38_rmsk_MIRc_range=chr20:18053720-18053772	MIRc
hg38_rmsk_MIRb_range=chr20:18054151-18054270	MIRb
hg38_rmsk_AluSp_range=chr20:18054461-18054796	AluSp
hg38_rmsk_MamRep1879_range=chr20:18058540-18058688	MamRep1879
hg38_rmsk_L1M5_range=chr20:18059927-18060052	L1M5
hg38_rmsk_L1PA17_range=chr20:18060137-18060657	L1PA17
hg38_rmsk_AluSz_range=chr20:18060658-18060964	AluSz
hg38_rmsk_L1PA17_range=chr20:18060965-18061084	L1PA17
hg38_rmsk_AluSx_range=chr20:18061220-18061506	AluSx
hg38_rmsk_AluSx1_range=chr20:18061507-18061777	AluSx1
hg38_rmsk_L3_range=chr20:18062269-18062645	L3
hg38_rmsk_AluSp_range=chr20:18062757-18063047	AluSp
hg38_rmsk_L1ME3D_range=chr20:18063141-18063366	L1ME3D
hg38_rmsk_AluSc_range=chr20:18063375-18063669	AluSc
hg38_rmsk_AluJb_range=chr20:18063847-18064025	AluJb
hg38_rmsk_L1ME3D_range=chr20:18064028-18064674	L1ME3D
hg38_rmsk_AluSc8_range=chr20:18064675-18064976	AluSc8
hg38_rmsk_L1ME3D_range=chr20:18064977-18065750	L1ME3D
hg38_rmsk_AluSz_range=chr20:18065753-18066052	AluSz
hg38_rmsk_L1MD2_range=chr20:18066053-18066550	L1MD2
hg38_rmsk_L1MA4_range=chr20:18066634-18066780	L1MA4
hg38_rmsk_AluSx_range=chr20:18066793-18066910	AluSx
hg38_rmsk_AluSz_range=chr20:18067552-18067859	AluSz
hg38_rmsk_AluSq2_range=chr20:18068256-18068525	AluSq2
hg38_rmsk_L1MA9_range=chr20:18068601-18069090	L1MA9
hg38_rmsk_AluSx_range=chr20:18069184-18069345	AluSx
hg38_rmsk_L1M3_range=chr20:18069382-18069990	L1M3
hg38_rmsk_AluSx1_range=chr20:18069999-18070301	AluSx1
hg38_rmsk_MLT1N2_range=chr20:18070343-18070863	MLT1N2
hg38_rmsk_MamTip1_range=chr20:18070900-18071013	MamTip1
hg38_rmsk_AluSq2_range=chr20:18071021-18071307	AluSq2
hg38_rmsk_MER33_range=chr20:18071471-18071705	MER33
hg38_rmsk_AluYb9_range=chr20:18071715-18072044	AluYb9
hg38_rmsk_FAM_range=chr20:18072054-18072220	FAM
hg38_rmsk_AluSx3_range=chr20:18072480-18072770	AluSx3
hg38_rmsk_MIRb_range=chr20:18072932-18072969	MIRb
hg38_rmsk_MLT2B3_range=chr20:18072981-18073415	MLT2B3
hg38_rmsk_AluSz_range=chr20:18073488-18073775	AluSz
hg38_rmsk_MIR_range=chr20:18073777-18073927	MIR
hg38_rmsk_AluSz_range=chr20:18073966-18074272	AluSz
hg38_rmsk_MLT1K_range=chr20:18074527-18074679	MLT1K
hg38_rmsk_MLT1K_range=chr20:18074774-18074885	MLT1K
hg38_rmsk_AluSx_range=chr20:18075174-18075482	AluSx
hg38_rmsk_AluSg_range=chr20:18075489-18075792	AluSg
hg38_rmsk_MamGypLTR1a_range=chr20:18075820-18075899	MamGypLTR1a
hg38_rmsk_MamGypLTR1a_range=chr20:18076070-18076247	MamGypLTR1a
hg38_rmsk_MER113_range=chr20:18076344-18076443	MER113
hg38_rmsk_AluJb_range=chr20:18076444-18076455	AluJb
hg38_rmsk_AluJb_range=chr20:18076483-18076763	AluJb
hg38_rmsk_MER113_range=chr20:18076764-18077012	MER113
hg38_rmsk_LTR16B2_range=chr20:18077025-18077455	LTR16B2
hg38_rmsk_MLT1D_range=chr20:18077598-18077799	MLT1D
hg38_rmsk_L1MA5_range=chr20:18077802-18077909	L1MA5
hg38_rmsk_AluSq2_range=chr20:18077910-18078206	AluSq2
hg38_rmsk_L1MA5_range=chr20:18078207-18078555	L1MA5
hg38_rmsk_AluJo_range=chr20:18078560-18078742	AluJo
hg38_rmsk_AmnSINE1_range=chr20:18078766-18078813	AmnSINE1
hg38_rmsk_AluY_range=chr20:18078903-18079209	AluY
hg38_rmsk_MLT1H1_range=chr20:18079304-18079749	MLT1H1
hg38_rmsk_MIR_range=chr20:18079761-18079874	MIR
hg38_rmsk_AluSx1_range=chr20:18079946-18080225	AluSx1
hg38_rmsk_L2_range=chr20:18080239-18080392	L2
hg38_rmsk_L1MC5_range=chr20:18080419-18080605	L1MC5
hg38_rmsk_L1MC5_range=chr20:18080616-18080712	L1MC5
hg38_rmsk_AluSx3_range=chr20:18080714-18080941	AluSx3
hg38_rmsk_G-rich_range=chr20:18080947-18080989	G-rich
hg38_rmsk_L1MC5_range=chr20:18081016-18081120	L1MC5
hg38_rmsk_AluSp_range=chr20:18081123-18081421	AluSp
hg38_rmsk_L1MC5_range=chr20:18081427-18081555	L1MC5
hg38_rmsk_L2c_range=chr20:18081583-18081802	L2c
hg38_rmsk_MER3_range=chr20:18081869-18081957	MER3
hg38_rmsk_MER3_range=chr20:18081947-18082000	MER3
hg38_rmsk_L2c_range=chr20:18082018-18082489	L2c
hg38_rmsk_MER5A_range=chr20:18082498-18082668	MER5A
hg38_rmsk_L2c_range=chr20:18082701-18083580	L2c
hg38_rmsk_MLT1K_range=chr20:18083938-18084093	MLT1K
hg38_rmsk_AluSz_range=chr20:18084108-18084419	AluSz
hg38_rmsk_MLT1K_range=chr20:18084423-18084545	MLT1K
hg38_rmsk_MLT1J1_range=chr20:18084486-18084783	MLT1J1
hg38_rmsk_L2_range=chr20:18084886-18085045	L2
hg38_rmsk_AluSx_range=chr20:18085070-18085381	AluSx
hg38_rmsk_MLT1A1_range=chr20:18085403-18085775	MLT1A1
hg38_rmsk_LTR16D_range=chr20:18085780-18085865	LTR16D
hg38_rmsk_L1M5_range=chr20:18085867-18085939	L1M5
hg38_rmsk_AluJr_range=chr20:18085940-18086108	AluJr
hg38_rmsk_AluSx1_range=chr20:18086109-18086411	AluSx1
hg38_rmsk_AluJr_range=chr20:18086412-18086553	AluJr
hg38_rmsk_L1M5_range=chr20:18086554-18086733	L1M5
hg38_rmsk_L1M8_range=chr20:18087554-18087729	L1M8
hg38_rmsk_L1MC3_range=chr20:18087731-18087797	L1MC3
hg38_rmsk_AluSx1_range=chr20:18088111-18088408	AluSx1
hg38_rmsk_AluSx3_range=chr20:18088615-18088823	AluSx3
hg38_rmsk_MLT1D_range=chr20:18088825-18088898	MLT1D
hg38_rmsk_AluSq2_range=chr20:18088911-18089198	AluSq2
hg38_rmsk_AluSz6_range=chr20:18089203-18089504	AluSz6
hg38_rmsk_L1MA4_range=chr20:18089588-18089879	L1MA4
hg38_rmsk_AluJo_range=chr20:18090749-18091019	AluJo
hg38_rmsk_AluSz6_range=chr20:18091051-18091343	AluSz6
hg38_rmsk_L1MEg_range=chr20:18091382-18091578	L1MEg
hg38_rmsk_LTR16C_range=chr20:18092339-18092491	LTR16C
hg38_rmsk_AluY_range=chr20:18092492-18092793	AluY
hg38_rmsk_LTR16C_range=chr20:18092794-18092917	LTR16C
hg38_rmsk_MLT1K_range=chr20:18092920-18093384	MLT1K
hg38_rmsk_AluSx_range=chr20:18093752-18094025	AluSx
hg38_rmsk_MER58A_range=chr20:18094533-18094671	MER58A
hg38_rmsk_MER5A_range=chr20:18094678-18094792	MER5A
hg38_rmsk_Tigger2a_range=chr20:18094793-18095171	Tigger2a
hg38_rmsk_AluSz_range=chr20:18095172-18095473	AluSz
hg38_rmsk_Tigger2a_range=chr20:18095474-18095543	Tigger2a
hg38_rmsk_MER5A_range=chr20:18095632-18095675	MER5A
hg38_rmsk_MLT1I_range=chr20:18095943-18096050	MLT1I
hg38_rmsk_AluSx_range=chr20:18096093-18096418	AluSx
hg38_rmsk_L1ME3_range=chr20:18096420-18096604	L1ME3
hg38_rmsk_MER41A_range=chr20:18096605-18097153	MER41A
hg38_rmsk_L1ME3_range=chr20:18097154-18097165	L1ME3
hg38_rmsk_FRAM_range=chr20:18097166-18097324	FRAM
hg38_rmsk_L1ME3_range=chr20:18097325-18097894	L1ME3
hg38_rmsk_MER102b_range=chr20:18098078-18098285	MER102b
hg38_rmsk_AluSc_range=chr20:18098506-18098815	AluSc
hg38_rmsk_MLT1G3_range=chr20:18098909-18099388	MLT1G3
hg38_rmsk_AluSp_range=chr20:18099389-18099692	AluSp
hg38_rmsk_MLT1G3_range=chr20:18099693-18099718	MLT1G3
hg38_rmsk_AluSq2_range=chr20:18099769-18100066	AluSq2
hg38_rmsk_L2c_range=chr20:18100076-18100234	L2c
hg38_rmsk_AluSx_range=chr20:18100385-18100695	AluSx
hg38_rmsk_AluSp_range=chr20:18100756-18101061	AluSp
hg38_rmsk_MLT1J_range=chr20:18101425-18101504	MLT1J
hg38_rmsk_LTR16A1_range=chr20:18101571-18101966	LTR16A1
hg38_rmsk_L1ME3_range=chr20:18102021-18102246	L1ME3
hg38_rmsk_Tigger3a_range=chr20:18102315-18102449	Tigger3a
hg38_rmsk_L1ME3_range=chr20:18102457-18103160	L1ME3
hg38_rmsk_AluSz6_range=chr20:18103161-18103471	AluSz6
hg38_rmsk_AluSx1_range=chr20:18103891-18104182	AluSx1
hg38_rmsk_AluJb_range=chr20:18104195-18104481	AluJb
hg38_rmsk_AluSq2_range=chr20:18105219-18105495	AluSq2
hg38_rmsk_MER74A_range=chr20:18105816-18106377	MER74A
hg38_rmsk_MER33_range=chr20:18106636-18106909	MER33
hg38_rmsk_AluSg_range=chr20:18106910-18107187	AluSg
hg38_rmsk_MER33_range=chr20:18107188-18107230	MER33
hg38_rmsk_L1MC1_range=chr20:18107397-18107601	L1MC1
hg38_rmsk_AluSx_range=chr20:18107602-18107919	AluSx
hg38_rmsk_L1MC1_range=chr20:18107920-18108995	L1MC1
hg38_rmsk_FLAM_A_range=chr20:18108996-18109125	FLAM_A
hg38_rmsk_L1MC1_range=chr20:18109126-18109518	L1MC1
hg38_rmsk_AluJb_range=chr20:18109519-18109674	AluJb
hg38_rmsk_AluJr_range=chr20:18109675-18109973	AluJr
hg38_rmsk_AluJb_range=chr20:18109974-18110118	AluJb
hg38_rmsk_L1MC1_range=chr20:18110119-18111074	L1MC1
hg38_rmsk_AluSz_range=chr20:18111075-18111385	AluSz
hg38_rmsk_L1MC1_range=chr20:18111386-18111535	L1MC1
hg38_rmsk_AluSx_range=chr20:18111529-18111815	AluSx
hg38_rmsk_L1MC1_range=chr20:18111816-18111908	L1MC1
hg38_rmsk_L1MC1_range=chr20:18112379-18112679	L1MC1
hg38_rmsk_AluSx1_range=chr20:18112680-18112996	AluSx1
hg38_rmsk_L1MC1_range=chr20:18112997-18113034	L1MC1
hg38_rmsk_AluSq2_range=chr20:18113035-18113335	AluSq2
hg38_rmsk_L1MC1_range=chr20:18113336-18113459	L1MC1
hg38_rmsk_HY1_range=chr20:18113460-18113579	HY1
hg38_rmsk_L1MC1_range=chr20:18113580-18113878	L1MC1
hg38_rmsk_L1MA2_range=chr20:18113887-18115139	L1MA2
hg38_rmsk_L1MC1_range=chr20:18115137-18115727	L1MC1
hg38_rmsk_AluSq2_range=chr20:18115728-18116028	AluSq2
hg38_rmsk_L1MC1_range=chr20:18116029-18116400	L1MC1
hg38_rmsk_AluSx_range=chr20:18116401-18116683	AluSx
hg38_rmsk_L1MC1_range=chr20:18116684-18116874	L1MC1
hg38_rmsk_AluSx1_range=chr20:18116875-18117178	AluSx1
hg38_rmsk_L1MC1_range=chr20:18117179-18117289	L1MC1
hg38_rmsk_AluSz6_range=chr20:18117295-18117593	AluSz6
hg38_rmsk_GA-rich_range=chr20:18117594-18117645	GA-rich
hg38_rmsk_L1MC1_range=chr20:18117648-18118193	L1MC1
hg38_rmsk_L1MC1_range=chr20:18118189-18118594	L1MC1
hg38_rmsk_AluY_range=chr20:18118595-18118892	AluY
hg38_rmsk_L1MC1_range=chr20:18118893-18118958	L1MC1
hg38_rmsk_Tigger1_range=chr20:18118961-18119035	Tigger1
hg38_rmsk_AluSz_range=chr20:18119036-18119346	AluSz
hg38_rmsk_Tigger1_range=chr20:18119347-18119565	Tigger1
hg38_rmsk_AluSq2_range=chr20:18119566-18119879	AluSq2
hg38_rmsk_Tigger1_range=chr20:18119880-18120034	Tigger1
hg38_rmsk_L1MB4_range=chr20:18120037-18121699	L1MB4
hg38_rmsk_MLT1A1_range=chr20:18121700-18122065	MLT1A1
hg38_rmsk_L1MB4_range=chr20:18122066-18122163	L1MB4
hg38_rmsk_AluSx_range=chr20:18122164-18122465	AluSx
hg38_rmsk_L1MB4_range=chr20:18122466-18122545	L1MB4
hg38_rmsk_AluSg4_range=chr20:18122546-18122836	AluSg4
hg38_rmsk_L1MB4_range=chr20:18122837-18122963	L1MB4
hg38_rmsk_AluSz_range=chr20:18122964-18123264	AluSz
hg38_rmsk_AluSx1_range=chr20:18123265-18123555	AluSx1
hg38_rmsk_L1MB4_range=chr20:18123556-18123854	L1MB4
hg38_rmsk_AluSz_range=chr20:18123855-18124149	AluSz
hg38_rmsk_L1MB4_range=chr20:18124150-18124561	L1MB4
hg38_rmsk_L1PA5_range=chr20:18124550-18125195	L1PA5
hg38_rmsk_L1PA5_range=chr20:18125193-18127819	L1PA5
hg38_rmsk_L1MB4_range=chr20:18127822-18128072	L1MB4
hg38_rmsk_AluSp_range=chr20:18128073-18128371	AluSp
hg38_rmsk_L1MB4_range=chr20:18128372-18128555	L1MB4
hg38_rmsk_MSTA_range=chr20:18128556-18128970	MSTA
hg38_rmsk_L1MB4_range=chr20:18128971-18129123	L1MB4
hg38_rmsk_AluSz_range=chr20:18129181-18129474	AluSz
hg38_rmsk_AluSx_range=chr20:18129477-18129764	AluSx
hg38_rmsk_Tigger5b_range=chr20:18129769-18129840	Tigger5b
hg38_rmsk_Tigger5b_range=chr20:18129841-18129918	Tigger5b
hg38_rmsk_L1MB4_range=chr20:18129919-18130449	L1MB4
hg38_rmsk_L1M7_range=chr20:18130533-18131234	L1M7
hg38_rmsk_AluSx1_range=chr20:18131235-18131537	AluSx1
hg38_rmsk_L1M7_range=chr20:18131538-18131633	L1M7
hg38_rmsk_MSTA_range=chr20:18131634-18132036	MSTA
hg38_rmsk_L1M7_range=chr20:18132037-18132135	L1M7
hg38_rmsk_A-rich_range=chr20:18132210-18132224	A-rich
hg38_rmsk_AluSz_range=chr20:18132225-18132557	AluSz
hg38_rmsk_L1MC3_range=chr20:18132578-18133508	L1MC3
hg38_rmsk_MamRep137_range=chr20:18133523-18133672	MamRep137
hg38_rmsk_Charlie17b_range=chr20:18134686-18135034	Charlie17b
hg38_rmsk_AluSx1_range=chr20:18135035-18135339	AluSx1
hg38_rmsk_Charlie17b_range=chr20:18135340-18135401	Charlie17b
hg38_rmsk_AluSz_range=chr20:18135402-18135690	AluSz
hg38_rmsk_Charlie17b_range=chr20:18135691-18135735	Charlie17b
hg38_rmsk_AluSz6_range=chr20:18135956-18136190	AluSz6
hg38_rmsk_AluSz_range=chr20:18137137-18137292	AluSz
hg38_rmsk_L2c_range=chr20:18139055-18139124	L2c
hg38_rmsk_MER5B_range=chr20:18139405-18139577	MER5B
hg38_rmsk_MIR_range=chr20:18139803-18139912	MIR
hg38_rmsk_AluSz_range=chr20:18140528-18140850	AluSz
hg38_rmsk_AluJb_range=chr20:18140865-18141023	AluJb
hg38_rmsk_AluJb_range=chr20:18141059-18141184	AluJb
hg38_rmsk_A-rich_range=chr20:18141561-18141602	A-rich
hg38_rmsk_AluSz_range=chr20:18141603-18141906	AluSz
hg38_rmsk_AluSp_range=chr20:18143458-18143615	AluSp
hg38_rmsk_AluSp_range=chr20:18143616-18143929	AluSp
hg38_rmsk_MER5B_range=chr20:18144631-18144779	MER5B
hg38_rmsk_L2a_range=chr20:18144780-18144927	L2a
hg38_rmsk_AluSx1_range=chr20:18145521-18145793	AluSx1
hg38_rmsk_AluJb_range=chr20:18146259-18146377	AluJb
hg38_rmsk_AluSp_range=chr20:18146378-18146681	AluSp
hg38_rmsk_AluJb_range=chr20:18146682-18146860	AluJb
hg38_rmsk_L2a_range=chr20:18146887-18147043	L2a
hg38_rmsk_AluSx_range=chr20:18147598-18147885	AluSx
hg38_rmsk_L2b_range=chr20:18148480-18148548	L2b
hg38_rmsk_AluSq2_range=chr20:18148604-18148909	AluSq2
hg38_rmsk_L1MB3_range=chr20:18149196-18149369	L1MB3
hg38_rmsk_AluSz_range=chr20:18149691-18149980	AluSz
hg38_rmsk_MIR3_range=chr20:18150074-18150129	MIR3
hg38_rmsk_AluJo_range=chr20:18151046-18151191	AluJo
hg38_rmsk_AluSx1_range=chr20:18151192-18151496	AluSx1
hg38_rmsk_AluJo_range=chr20:18151497-18151618	AluJo
hg38_rmsk_AluSx1_range=chr20:18151722-18152019	AluSx1
hg38_rmsk_FLAM_A_range=chr20:18152162-18152285	FLAM_A
hg38_rmsk_AluSx1_range=chr20:18152295-18152606	AluSx1
hg38_rmsk_MER113_range=chr20:18153718-18154052	MER113
hg38_rmsk_AluSx_range=chr20:18154324-18154446	AluSx
hg38_rmsk_L1M4c_range=chr20:18154447-18154635	L1M4c
hg38_rmsk_MER104_range=chr20:18154677-18154845	MER104
hg38_rmsk_AluSx_range=chr20:18155028-18155183	AluSx
hg38_rmsk_L1M4c_range=chr20:18155361-18155567	L1M4c
hg38_rmsk_L1MB3_range=chr20:18155560-18156409	L1MB3
hg38_rmsk_MLT1C_range=chr20:18156533-18156930	MLT1C
hg38_rmsk_L1MC5a_range=chr20:18156943-18157210	L1MC5a
hg38_rmsk_AluJb_range=chr20:18157211-18157436	AluJb
hg38_rmsk_L1MB2_range=chr20:18157441-18157842	L1MB2
hg38_rmsk_AluSq2_range=chr20:18157948-18158235	AluSq2
hg38_rmsk_MIRb_range=chr20:18158780-18158939	MIRb
hg38_rmsk_L1MC5_range=chr20:18159577-18159843	L1MC5
hg38_rmsk_AluSz6_range=chr20:18159905-18160190	AluSz6
hg38_rmsk_L1ME4b_range=chr20:18160237-18160628	L1ME4b
hg38_rmsk_AluJo_range=chr20:18160629-18160746	AluJo
hg38_rmsk_L1ME4b_range=chr20:18160747-18160892	L1ME4b
hg38_rmsk_AluSx_range=chr20:18160893-18161188	AluSx
hg38_rmsk_L1ME4b_range=chr20:18161189-18161256	L1ME4b
hg38_rmsk_AluJb_range=chr20:18161261-18161370	AluJb
hg38_rmsk_Tigger4a_range=chr20:18161568-18161802	Tigger4a
hg38_rmsk_L1ME3G_range=chr20:18163465-18163669	L1ME3G
hg38_rmsk_HAL1_range=chr20:18163661-18163904	HAL1
hg38_rmsk_MER58A_range=chr20:18163909-18164126	MER58A
hg38_rmsk_HAL1_range=chr20:18164162-18164587	HAL1
hg38_rmsk_AluJo_range=chr20:18164609-18164921	AluJo
hg38_rmsk_L1ME3D_range=chr20:18164982-18165123	L1ME3D
hg38_rmsk_MLT1C_range=chr20:18165325-18165436	MLT1C
hg38_rmsk_MLT1C_range=chr20:18165429-18165639	MLT1C
hg38_rmsk_LTR10E_range=chr20:18166044-18166606	LTR10E
hg38_rmsk_HAL1_range=chr20:18166667-18166837	HAL1
hg38_rmsk_HAL1_range=chr20:18167033-18167340	HAL1
hg38_rmsk_L1M4_range=chr20:18167511-18167780	L1M4
hg38_rmsk_HAL1_range=chr20:18167993-18168224	HAL1
hg38_rmsk_AluSz6_range=chr20:18168246-18168539	AluSz6
hg38_rmsk_L1MCa_range=chr20:18168780-18169248	L1MCa
hg38_rmsk_Tigger1_range=chr20:18169253-18170541	Tigger1
hg38_rmsk_AluY_range=chr20:18170542-18170836	AluY
hg38_rmsk_Tigger1_range=chr20:18170837-18171529	Tigger1
hg38_rmsk_AluSx_range=chr20:18171530-18171818	AluSx
hg38_rmsk_Tigger1_range=chr20:18171819-18172103	Tigger1
hg38_rmsk_AluSx4_range=chr20:18172104-18172399	AluSx4
hg38_rmsk_AluJr_range=chr20:18172402-18172585	AluJr
hg38_rmsk_Tigger1_range=chr20:18172586-18172684	Tigger1
hg38_rmsk_L1MCa_range=chr20:18172686-18173511	L1MCa
hg38_rmsk_L1MEh_range=chr20:18173688-18173822	L1MEh
hg38_rmsk_L1MB7_range=chr20:18173823-18174568	L1MB7
hg38_rmsk_L1MEh_range=chr20:18174569-18174650	L1MEh
hg38_rmsk_AluSq2_range=chr20:18174651-18174963	AluSq2
hg38_rmsk_L1MEh_range=chr20:18174964-18175130	L1MEh
hg38_rmsk_L1MEh_range=chr20:18175491-18175627	L1MEh
hg38_rmsk_AluJb_range=chr20:18175749-18176022	AluJb
hg38_rmsk_AluSg_range=chr20:18176023-18176319	AluSg
hg38_rmsk_L2b_range=chr20:18176320-18176955	L2b
hg38_rmsk_MLT1H2_range=chr20:18177063-18177526	MLT1H2
hg38_rmsk_AluSx3_range=chr20:18178001-18178129	AluSx3
hg38_rmsk_THE1-int_range=chr20:18178130-18178356	THE1-int
hg38_rmsk_THE1A_range=chr20:18178394-18178748	THE1A
hg38_rmsk_THE1A-int_range=chr20:18178749-18179865	THE1A-int
hg38_rmsk_AluSx_range=chr20:18179866-18180168	AluSx
hg38_rmsk_THE1A-int_range=chr20:18180169-18180566	THE1A-int
hg38_rmsk_THE1A_range=chr20:18180568-18180929	THE1A
hg38_rmsk_AluY_range=chr20:18181357-18181668	AluY
hg38_rmsk_AluSz_range=chr20:18182112-18182421	AluSz
hg38_rmsk_MIRb_range=chr20:18184211-18184387	MIRb
hg38_rmsk_AluJo_range=chr20:18185227-18185499	AluJo
hg38_rmsk_LTR101_Mam_range=chr20:18187950-18188177	LTR101_Mam
hg38_rmsk_Charlie4z_range=chr20:18188426-18188557	Charlie4z
hg38_rmsk_AluSz_range=chr20:18189009-18189319	AluSz
hg38_rmsk_L1MC5a_range=chr20:18189322-18189812	L1MC5a
hg38_rmsk_MIRb_range=chr20:18190807-18190867	MIRb
hg38_rmsk_MIR_range=chr20:18190877-18190960	MIR
hg38_rmsk_MER63D_range=chr20:18191765-18191834	MER63D
hg38_rmsk_AluSq2_range=chr20:18191835-18192026	AluSq2
hg38_rmsk_AluY_range=chr20:18192027-18192335	AluY
hg38_rmsk_AluSq2_range=chr20:18192336-18192470	AluSq2
hg38_rmsk_MER63D_range=chr20:18192471-18192659	MER63D
hg38_rmsk_AluJr_range=chr20:18192664-18192795	AluJr
hg38_rmsk_MER63D_range=chr20:18192796-18192898	MER63D
hg38_rmsk_Charlie17b_range=chr20:18193155-18193224	Charlie17b
hg38_rmsk_MER1A_range=chr20:18193225-18193753	MER1A
hg38_rmsk_Charlie17_range=chr20:18193754-18193879	Charlie17
hg38_rmsk_SVA_D_range=chr20:18193880-18195391	SVA_D
hg38_rmsk_Charlie17_range=chr20:18195392-18195485	Charlie17
hg38_rmsk_AluSx_range=chr20:18195486-18195770	AluSx
hg38_rmsk_Charlie17b_range=chr20:18195771-18196125	Charlie17b
hg38_rmsk_MIR_range=chr20:18196194-18196304	MIR
hg38_rmsk_AluSx1_range=chr20:18196381-18196545	AluSx1
hg38_rmsk_AluSx3_range=chr20:18196546-18196855	AluSx3
hg38_rmsk_AluSx1_range=chr20:18196856-18196993	AluSx1
hg38_rmsk_AluY_range=chr20:18197003-18197314	AluY
hg38_rmsk_Charlie16a_range=chr20:18197833-18197868	Charlie16a
hg38_rmsk_AluSx_range=chr20:18197869-18198164	AluSx
hg38_rmsk_Charlie16a_range=chr20:18198165-18198292	Charlie16a
hg38_rmsk_MIR_range=chr20:18198870-18199017	MIR
hg38_rmsk_Charlie4z_range=chr20:18199239-18199340	Charlie4z
hg38_rmsk_AluSx1_range=chr20:18199376-18199684	AluSx1
hg38_rmsk_L1MC4_range=chr20:18199788-18200317	L1MC4
hg38_rmsk_L1M2_range=chr20:18200305-18200944	L1M2
hg38_rmsk_AluSq2_range=chr20:18200945-18201249	AluSq2
hg38_rmsk_L1M2_range=chr20:18201250-18202432	L1M2
hg38_rmsk_L1M2_range=chr20:18202476-18203148	L1M2
hg38_rmsk_L1M2_range=chr20:18203183-18203441	L1M2
hg38_rmsk_L1M4_range=chr20:18203569-18203598	L1M4
hg38_rmsk_AluSx1_range=chr20:18203599-18203901	AluSx1
hg38_rmsk_L1M4_range=chr20:18203902-18204471	L1M4
hg38_rmsk_L1MC_range=chr20:18204459-18206477	L1MC
hg38_rmsk_MER5B_range=chr20:18207280-18207410	MER5B
hg38_rmsk_MLT1L_range=chr20:18207935-18208042	MLT1L
hg38_rmsk_MIRb_range=chr20:18208048-18208210	MIRb
hg38_rmsk_AluJb_range=chr20:18208343-18208656	AluJb
hg38_rmsk_GA-rich_range=chr20:18208917-18208966	GA-rich
hg38_rmsk_L1MC4_range=chr20:18208975-18209060	L1MC4
hg38_rmsk_L1MC5a_range=chr20:18210654-18210774	L1MC5a
hg38_rmsk_AluSz_range=chr20:18210775-18211071	AluSz
hg38_rmsk_L1MC5a_range=chr20:18211072-18211291	L1MC5a
hg38_rmsk_Charlie13a_range=chr20:18211292-18211431	Charlie13a
hg38_rmsk_Charlie13a_range=chr20:18211477-18211664	Charlie13a
hg38_rmsk_AluSx1_range=chr20:18211665-18211959	AluSx1
hg38_rmsk_Charlie13a_range=chr20:18211960-18212042	Charlie13a
hg38_rmsk_MIRc_range=chr20:18212126-18212247	MIRc
hg38_rmsk_MLT1H_range=chr20:18212248-18212777	MLT1H
hg38_rmsk_AluSx1_range=chr20:18212778-18213085	AluSx1
hg38_rmsk_MLT1H_range=chr20:18213086-18213106	MLT1H
hg38_rmsk_MER58A_range=chr20:18213115-18213299	MER58A
hg38_rmsk_AluY_range=chr20:18213894-18214201	AluY
hg38_rmsk_L1ME4b_range=chr20:18214227-18214379	L1ME4b
hg38_rmsk_MLT1D_range=chr20:18214380-18214805	MLT1D
hg38_rmsk_LTR7B_range=chr20:18214826-18215221	LTR7B
hg38_rmsk_AluSx4_range=chr20:18215290-18215577	AluSx4
hg38_rmsk_MER5A1_range=chr20:18215736-18215877	MER5A1
hg38_rmsk_AluSc_range=chr20:18216679-18216972	AluSc
hg38_rmsk_THE1B_range=chr20:18217236-18217592	THE1B
hg38_rmsk_L1MB7_range=chr20:18218088-18218272	L1MB7
hg38_rmsk_AluJo_range=chr20:18219282-18219577	AluJo
hg38_rmsk_AluSz6_range=chr20:18219766-18219849	AluSz6
hg38_rmsk_AluJb_range=chr20:18219860-18219988	AluJb
hg38_rmsk_AluSz_range=chr20:18220712-18220986	AluSz
hg38_rmsk_AluJb_range=chr20:18221286-18221489	AluJb
hg38_rmsk_MIRc_range=chr20:18221687-18221774	MIRc
hg38_rmsk_L1MC4a_range=chr20:18221981-18222264	L1MC4a
hg38_rmsk_L1M4a2_range=chr20:18222798-18223043	L1M4a2
hg38_rmsk_MLT1G_range=chr20:18223136-18223218	MLT1G
hg38_rmsk_LTR16A2_range=chr20:18223434-18223892	LTR16A2
hg38_rmsk_MIRb_range=chr20:18224021-18224213	MIRb
hg38_rmsk_MLT1C_range=chr20:18224338-18224764	MLT1C
hg38_rmsk_L2a_range=chr20:18225875-18225928	L2a
hg38_rmsk_L1MC4a_range=chr20:18226112-18226582	L1MC4a
hg38_rmsk_LTR12C_range=chr20:18226583-18228023	LTR12C
hg38_rmsk_L1MC4a_range=chr20:18228024-18228354	L1MC4a
hg38_rmsk_AluY_range=chr20:18228391-18228695	AluY
hg38_rmsk_L1MC4a_range=chr20:18228696-18228832	L1MC4a
hg38_rmsk_AluSx1_range=chr20:18228865-18229086	AluSx1
hg38_rmsk_Alu_range=chr20:18229210-18229259	Alu
hg38_rmsk_AluY_range=chr20:18229327-18229640	AluY
hg38_rmsk_AluSx_range=chr20:18229652-18229941	AluSx
hg38_rmsk_AluSc8_range=chr20:18230613-18230803	AluSc8
hg38_rmsk_L1PB1_range=chr20:18230814-18231197	L1PB1
hg38_rmsk_AluSg_range=chr20:18231234-18231525	AluSg
hg38_rmsk_AluSz6_range=chr20:18231542-18231841	AluSz6
hg38_rmsk_MER91A_range=chr20:18231929-18232109	MER91A
hg38_rmsk_L1MB3_range=chr20:18232447-18233447	L1MB3
hg38_rmsk_FLAM_C_range=chr20:18233448-18233570	FLAM_C
hg38_rmsk_L1MB3_range=chr20:18233596-18233640	L1MB3
hg38_rmsk_AluSz6_range=chr20:18233754-18233872	AluSz6
hg38_rmsk_L1MB3_range=chr20:18233903-18234006	L1MB3
hg38_rmsk_Tigger1_range=chr20:18234008-18234827	Tigger1
hg38_rmsk_AluSx1_range=chr20:18234828-18235130	AluSx1
hg38_rmsk_Tigger1_range=chr20:18235131-18235165	Tigger1
hg38_rmsk_Tigger1_range=chr20:18235163-18235517	Tigger1
hg38_rmsk_L1MB3_range=chr20:18235518-18236124	L1MB3
hg38_rmsk_AluSx3_range=chr20:18236125-18236451	AluSx3
hg38_rmsk_L1MB3_range=chr20:18236452-18236520	L1MB3
hg38_rmsk_MER58C_range=chr20:18236642-18236716	MER58C
hg38_rmsk_L1M5_range=chr20:18236832-18236884	L1M5
hg38_rmsk_FLAM_C_range=chr20:18236885-18237014	FLAM_C
hg38_rmsk_L1ME4b_range=chr20:18237015-18237310	L1ME4b
hg38_rmsk_LTR43B_range=chr20:18237688-18238041	LTR43B
hg38_rmsk_L1M5_range=chr20:18238209-18238381	L1M5
hg38_rmsk_L1M5_range=chr20:18238393-18238919	L1M5
hg38_rmsk_L1PBa_range=chr20:18238952-18239143	L1PBa
hg38_rmsk_L1PBa_range=chr20:18239149-18240588	L1PBa
hg38_rmsk_AluY_range=chr20:18240589-18240894	AluY
hg38_rmsk_L1PBa_range=chr20:18240895-18241730	L1PBa
hg38_rmsk_AluSx1_range=chr20:18241731-18242028	AluSx1
hg38_rmsk_L1PBa_range=chr20:18242029-18244882	L1PBa
hg38_rmsk_L1PBa_range=chr20:18244935-18244945	L1PBa
hg38_rmsk_MIR_range=chr20:18245659-18245783	MIR
hg38_rmsk_AluJo_range=chr20:18246136-18246426	AluJo
hg38_rmsk_L1MC1_range=chr20:18246427-18246713	L1MC1
hg38_rmsk_L1PA5_range=chr20:18246710-18249083	L1PA5
hg38_rmsk_L1MC1_range=chr20:18249079-18249934	L1MC1
hg38_rmsk_L1PA14_range=chr20:18250257-18250430	L1PA14
hg38_rmsk_L1MC5a_range=chr20:18250528-18250578	L1MC5a
hg38_rmsk_AluSz_range=chr20:18250579-18250710	AluSz
hg38_rmsk_L1MC5a_range=chr20:18250714-18250760	L1MC5a
hg38_rmsk_AluSc_range=chr20:18250761-18251055	AluSc
hg38_rmsk_L1MC5a_range=chr20:18251056-18251302	L1MC5a
hg38_rmsk_MIR_range=chr20:18252049-18252132	MIR
hg38_rmsk_MER102a_range=chr20:18253341-18253556	MER102a
hg38_rmsk_L1MB3_range=chr20:18253565-18254360	L1MB3
hg38_rmsk_MIRb_range=chr20:18254508-18254573	MIRb
hg38_rmsk_AluJr_range=chr20:18254944-18255243	AluJr
hg38_rmsk_L2c_range=chr20:18255417-18255497	L2c
hg38_rmsk_MER65C_range=chr20:18255530-18256011	MER65C
hg38_rmsk_AluSx_range=chr20:18256047-18256343	AluSx
hg38_rmsk_LTR53_range=chr20:18256517-18256993	LTR53
hg38_rmsk_L1PA5_range=chr20:18257226-18257378	L1PA5
hg38_rmsk_L2_range=chr20:18257380-18257533	L2
hg38_rmsk_MER5A_range=chr20:18258169-18258294	MER5A
hg38_rmsk_L1MA6_range=chr20:18258422-18258460	L1MA6
hg38_rmsk_7SLRNA_range=chr20:18258543-18258851	7SLRNA
hg38_rmsk_L1MA6_range=chr20:18258853-18259211	L1MA6
hg38_rmsk_AluSx3_range=chr20:18259556-18259855	AluSx3
hg38_rmsk_MER119_range=chr20:18260299-18260707	MER119
hg38_rmsk_MIRc_range=chr20:18260708-18260766	MIRc
hg38_rmsk_AluSx1_range=chr20:18260767-18261066	AluSx1
hg38_rmsk_MIRc_range=chr20:18261067-18261151	MIRc
hg38_rmsk_AluSp_range=chr20:18261163-18261462	AluSp
hg38_rmsk_AluSp_range=chr20:18261631-18261723	AluSp
hg38_rmsk_MER5A1_range=chr20:18261724-18261817	MER5A1
hg38_rmsk_L1PA14_range=chr20:18261818-18262045	L1PA14
hg38_rmsk_L1M5_range=chr20:18262129-18262455	L1M5
hg38_rmsk_AluSc_range=chr20:18262456-18262695	AluSc
hg38_rmsk_L1M5_range=chr20:18262696-18263285	L1M5
hg38_rmsk_AluSz6_range=chr20:18263286-18263603	AluSz6
hg38_rmsk_L1M5_range=chr20:18263604-18263688	L1M5
hg38_rmsk_MLT1F1_range=chr20:18263691-18264106	MLT1F1
hg38_rmsk_L1MB5_range=chr20:18264140-18265044	L1MB5
hg38_rmsk_AluSz_range=chr20:18265046-18265344	AluSz
hg38_rmsk_HAL1ME_range=chr20:18265938-18266081	HAL1ME
hg38_rmsk_Tigger4_range=chr20:18266084-18266438	Tigger4
hg38_rmsk_AluSq4_range=chr20:18266514-18266707	AluSq4
hg38_rmsk_A-rich_range=chr20:18266925-18266966	A-rich
hg38_rmsk_L1MA5_range=chr20:18266973-18267372	L1MA5
hg38_rmsk_A-rich_range=chr20:18267379-18267406	A-rich
hg38_rmsk_MER21C_range=chr20:18267828-18268661	MER21C
hg38_rmsk_MIRb_range=chr20:18268757-18268823	MIRb
hg38_rmsk_AluSq2_range=chr20:18269262-18269557	AluSq2
hg38_rmsk_L2c_range=chr20:18271398-18271539	L2c
hg38_rmsk_AluSx_range=chr20:18271931-18272243	AluSx
hg38_rmsk_L2b_range=chr20:18272858-18272927	L2b
hg38_rmsk_FRAM_range=chr20:18272934-18273093	FRAM
hg38_rmsk_L2b_range=chr20:18273317-18273826	L2b
hg38_rmsk_MER91B_range=chr20:18274351-18274448	MER91B
hg38_rmsk_Tigger3a_range=chr20:18274508-18274906	Tigger3a
hg38_rmsk_L2a_range=chr20:18275338-18275457	L2a
hg38_rmsk_MIR_range=chr20:18275589-18275781	MIR
hg38_rmsk_AluSx1_range=chr20:18275906-18276215	AluSx1
hg38_rmsk_L2a_range=chr20:18276439-18276545	L2a
hg38_rmsk_MIR3_range=chr20:18276996-18277161	MIR3
hg38_rmsk_AluSc_range=chr20:18277372-18277678	AluSc
hg38_rmsk_Charlie19a_range=chr20:18277706-18277795	Charlie19a
hg38_rmsk_MIR_range=chr20:18277851-18277929	MIR
hg38_rmsk_Charlie19a_range=chr20:18277971-18278043	Charlie19a
hg38_rmsk_L1ME2z_range=chr20:18278387-18278819	L1ME2z
hg38_rmsk_AluSg4_range=chr20:18278820-18279122	AluSg4
hg38_rmsk_L1ME2z_range=chr20:18279123-18279176	L1ME2z
hg38_rmsk_L2c_range=chr20:18279339-18279417	L2c
hg38_rmsk_MIRb_range=chr20:18279456-18279671	MIRb
hg38_rmsk_MER5A1_range=chr20:18279943-18280001	MER5A1
hg38_rmsk_MER44A_range=chr20:18280284-18280599	MER44A
hg38_rmsk_L1MC4_range=chr20:18280925-18281099	L1MC4
hg38_rmsk_L1MC4_range=chr20:18281169-18281366	L1MC4
hg38_rmsk_AluSq2_range=chr20:18281583-18281898	AluSq2
hg38_rmsk_L1M4a1_range=chr20:18284116-18284447	L1M4a1
hg38_rmsk_L1M4a1_range=chr20:18284866-18285599	L1M4a1
hg38_rmsk_MER5A1_range=chr20:18286352-18286506	MER5A1
hg38_rmsk_MER5B_range=chr20:18286653-18286741	MER5B
hg38_rmsk_L1MC5_range=chr20:18289356-18289472	L1MC5
hg38_rmsk_MIR_range=chr20:18289531-18289753	MIR
hg38_rmsk_L1MC5a_range=chr20:18290345-18290627	L1MC5a
hg38_rmsk_AluSx_range=chr20:18290847-18291041	AluSx
hg38_rmsk_L2a_range=chr20:18291162-18291709	L2a
hg38_rmsk_AluSc8_range=chr20:18291710-18291877	AluSc8
hg38_rmsk_L2a_range=chr20:18291878-18292823	L2a
hg38_rmsk_MLT1H_range=chr20:18293114-18293558	MLT1H
hg38_rmsk_L1MC4a_range=chr20:18293562-18294634	L1MC4a
hg38_rmsk_L1MC4_range=chr20:18294668-18295085	L1MC4
hg38_rmsk_7SK_range=chr20:18295213-18295451	7SK
hg38_rmsk_L1MC4_range=chr20:18295551-18295661	L1MC4
hg38_rmsk_AluJb_range=chr20:18295662-18295879	AluJb
hg38_rmsk_L1MC4_range=chr20:18296023-18296264	L1MC4
hg38_rmsk_L1MB3_range=chr20:18296283-18296897	L1MB3
hg38_rmsk_L1MC4_range=chr20:18296934-18297873	L1MC4
hg38_rmsk_L1MB3_range=chr20:18298335-18298956	L1MB3
hg38_rmsk_L1MB3_range=chr20:18298989-18302118	L1MB3
hg38_rmsk_AluSq2_range=chr20:18302119-18302422	AluSq2
hg38_rmsk_L1MB3_range=chr20:18302423-18303049	L1MB3
hg38_rmsk_AluSq_range=chr20:18303050-18303346	AluSq
hg38_rmsk_L1MB3_range=chr20:18303347-18304795	L1MB3
hg38_rmsk_MIR3_range=chr20:18305196-18305262	MIR3
hg38_rmsk_MER58D_range=chr20:18306852-18306948	MER58D
hg38_rmsk_L1MEf_range=chr20:18306949-18307914	L1MEf
hg38_rmsk_MLT1B_range=chr20:18308893-18309275	MLT1B
hg38_rmsk_L2_range=chr20:18309761-18309991	L2
hg38_rmsk_L1MA8_range=chr20:18310466-18310891	L1MA8
hg38_rmsk_AluJr_range=chr20:18311033-18311341	AluJr
hg38_rmsk_Tigger4b_range=chr20:18311948-18312311	Tigger4b
hg38_rmsk_AluSz_range=chr20:18312710-18313006	AluSz
hg38_rmsk_LTR37-int_range=chr20:18313019-18313139	LTR37-int
hg38_rmsk_L2b_range=chr20:18314442-18314531	L2b
hg38_rmsk_Tigger3b_range=chr20:18317556-18317662	Tigger3b
hg38_rmsk_Tigger3b_range=chr20:18317649-18318188	Tigger3b
hg38_rmsk_Tigger3c_range=chr20:18318194-18318547	Tigger3c
hg38_rmsk_MLT1G1-int_range=chr20:18318822-18319325	MLT1G1-int
hg38_rmsk_MLT1G1-int_range=chr20:18319413-18319539	MLT1G1-int
hg38_rmsk_MLT1G1_range=chr20:18319621-18320062	MLT1G1
hg38_rmsk_L1ME4b_range=chr20:18320242-18320762	L1ME4b
hg38_rmsk_L1M4_range=chr20:18320861-18320927	L1M4
hg38_rmsk_MER4E1_range=chr20:18322524-18323280	MER4E1
hg38_rmsk_MER4C_range=chr20:18323419-18323495	MER4C
hg38_rmsk_MER4-int_range=chr20:18323501-18324455	MER4-int
hg38_rmsk_MER4-int_range=chr20:18324459-18324687	MER4-int
hg38_rmsk_PABL_A_range=chr20:18324688-18325341	PABL_A
hg38_rmsk_MER4-int_range=chr20:18325342-18325838	MER4-int
hg38_rmsk_AluSx_range=chr20:18325839-18326139	AluSx
hg38_rmsk_MER4-int_range=chr20:18326140-18328996	MER4-int
hg38_rmsk_HY4_range=chr20:18329009-18329096	HY4
hg38_rmsk_MER4C_range=chr20:18329122-18329534	MER4C
hg38_rmsk_AluSq_range=chr20:18329659-18329967	AluSq
hg38_rmsk_L1M4_range=chr20:18330034-18331481	L1M4
hg38_rmsk_L1MA9_range=chr20:18331482-18331733	L1MA9
hg38_rmsk_L1M4_range=chr20:18331734-18331925	L1M4
hg38_rmsk_MADE1_range=chr20:18331926-18332001	MADE1
hg38_rmsk_L1M4_range=chr20:18332002-18332205	L1M4
hg38_rmsk_AluSz6_range=chr20:18332228-18332362	AluSz6
hg38_rmsk_L1M4_range=chr20:18332363-18332694	L1M4
hg38_rmsk_AluSx_range=chr20:18332696-18332864	AluSx
hg38_rmsk_L1PA4_range=chr20:18332913-18339088	L1PA4
hg38_rmsk_L1M4_range=chr20:18339082-18340021	L1M4
hg38_rmsk_AluSz6_range=chr20:18340339-18340642	AluSz6
hg38_rmsk_L1M4_range=chr20:18340684-18341014	L1M4
hg38_rmsk_AluSx1_range=chr20:18341015-18341320	AluSx1
hg38_rmsk_L1M4_range=chr20:18341321-18341909	L1M4
hg38_rmsk_L1MB5_range=chr20:18341891-18342179	L1MB5
hg38_rmsk_AluJr_range=chr20:18342394-18342506	AluJr
hg38_rmsk_AluSx1_range=chr20:18342507-18342789	AluSx1
hg38_rmsk_L1PB4_range=chr20:18343015-18343313	L1PB4
hg38_rmsk_AluY_range=chr20:18343314-18343626	AluY
hg38_rmsk_L1PB4_range=chr20:18343627-18343868	L1PB4
hg38_rmsk_AluSx_range=chr20:18343869-18344179	AluSx
hg38_rmsk_L1PB4_range=chr20:18344180-18344208	L1PB4
hg38_rmsk_L1M2_range=chr20:18344214-18344387	L1M2
hg38_rmsk_L1M2_range=chr20:18344416-18344477	L1M2
hg38_rmsk_L1M5_range=chr20:18344483-18344707	L1M5
hg38_rmsk_L1M5_range=chr20:18345227-18345545	L1M5
hg38_rmsk_L1MC2_range=chr20:18345721-18345979	L1MC2
hg38_rmsk_AluJb_range=chr20:18345980-18346267	AluJb
hg38_rmsk_L1MC2_range=chr20:18346268-18346489	L1MC2
hg38_rmsk_L1M5_range=chr20:18346567-18346791	L1M5
hg38_rmsk_HAL1b_range=chr20:18349104-18349290	HAL1b
hg38_rmsk_HAL1ME_range=chr20:18349302-18349385	HAL1ME
hg38_rmsk_MER20_range=chr20:18349386-18349600	MER20
hg38_rmsk_HAL1ME_range=chr20:18349601-18349786	HAL1ME
hg38_rmsk_AluSx1_range=chr20:18349915-18349934	AluSx1
hg38_rmsk_AluSq2_range=chr20:18350607-18350907	AluSq2
hg38_rmsk_AluSx_range=chr20:18352291-18352589	AluSx
hg38_rmsk_MIR3_range=chr20:18352793-18352872	MIR3
hg38_rmsk_MIRb_range=chr20:18352976-18353200	MIRb
hg38_rmsk_AluSp_range=chr20:18353673-18353973	AluSp
hg38_rmsk_L1M4_range=chr20:18354713-18355969	L1M4
hg38_rmsk_L1MB3_range=chr20:18355970-18356208	L1MB3
hg38_rmsk_L1PREC2_range=chr20:18356209-18356364	L1PREC2
hg38_rmsk_L1MB3_range=chr20:18356569-18356841	L1MB3
hg38_rmsk_L1M4_range=chr20:18356857-18356908	L1M4
hg38_rmsk_MSTB_range=chr20:18357180-18357584	MSTB
hg38_rmsk_L2_range=chr20:18360387-18360754	L2
hg38_rmsk_MLT1A0_range=chr20:18361338-18361688	MLT1A0
hg38_rmsk_L2c_range=chr20:18362653-18362862	L2c
hg38_rmsk_MER1A_range=chr20:18363488-18364017	MER1A
hg38_rmsk_MLT1E_range=chr20:18364582-18365193	MLT1E
hg38_rmsk_MLT1F_range=chr20:18365686-18366192	MLT1F
hg38_rmsk_HAL1b_range=chr20:18366543-18366657	HAL1b
hg38_rmsk_MER31B_range=chr20:18366725-18367184	MER31B
hg38_rmsk_L1PB_range=chr20:18367759-18367899	L1PB
hg38_rmsk_FLAM_C_range=chr20:18367901-18368018	FLAM_C
hg38_rmsk_L1PBa_range=chr20:18368020-18368285	L1PBa
hg38_rmsk_L1PA7_range=chr20:18368286-18368409	L1PA7
hg38_rmsk_L1PBa_range=chr20:18368410-18369132	L1PBa
hg38_rmsk_L1M2_range=chr20:18369127-18369461	L1M2
hg38_rmsk_AluJb_range=chr20:18369462-18369588	AluJb
hg38_rmsk_L1M2_range=chr20:18369589-18369913	L1M2
hg38_rmsk_L1PA4_range=chr20:18369919-18369986	L1PA4
hg38_rmsk_L1PA4_range=chr20:18369989-18370342	L1PA4
hg38_rmsk_L1MC2_range=chr20:18370343-18370574	L1MC2
hg38_rmsk_L1PB4_range=chr20:18370643-18371483	L1PB4
hg38_rmsk_L1MA7_range=chr20:18371490-18371557	L1MA7
hg38_rmsk_AluSp_range=chr20:18371559-18371721	AluSp
hg38_rmsk_L1MA7_range=chr20:18371723-18371963	L1MA7
hg38_rmsk_AluSx_range=chr20:18371964-18372182	AluSx
hg38_rmsk_LTR65_range=chr20:18372428-18373027	LTR65
hg38_rmsk_L1PA13_range=chr20:18373149-18373893	L1PA13
hg38_rmsk_AluSx_range=chr20:18373894-18374164	AluSx
hg38_rmsk_L1PA13_range=chr20:18374165-18374714	L1PA13
hg38_rmsk_SVA_B_range=chr20:18375093-18376317	SVA_B
hg38_rmsk_A-rich_range=chr20:18376536-18376572	A-rich
hg38_rmsk_L1ME4b_range=chr20:18376860-18377169	L1ME4b
hg38_rmsk_FLAM_C_range=chr20:18377424-18377551	FLAM_C
hg38_rmsk_MER33_range=chr20:18379044-18379220	MER33
hg38_rmsk_L1PREC2_range=chr20:18379238-18379426	L1PREC2
hg38_rmsk_AluY_range=chr20:18379427-18379722	AluY
hg38_rmsk_L1PREC2_range=chr20:18379723-18379772	L1PREC2
hg38_rmsk_AluSq2_range=chr20:18379773-18380072	AluSq2
hg38_rmsk_L1PREC2_range=chr20:18380073-18380673	L1PREC2
hg38_rmsk_MER33_range=chr20:18380681-18380783	MER33
hg38_rmsk_MLT2F_range=chr20:18381042-18381147	MLT2F
hg38_rmsk_LTR16_range=chr20:18381162-18381514	LTR16
hg38_rmsk_MLT2E_range=chr20:18381581-18381696	MLT2E
hg38_rmsk_AluJo_range=chr20:18381752-18382073	AluJo
hg38_rmsk_MLT2F_range=chr20:18382808-18382987	MLT2F
hg38_rmsk_L1ME4b_range=chr20:18383433-18383833	L1ME4b
hg38_rmsk_AluSp_range=chr20:18384062-18384353	AluSp
hg38_rmsk_AluSc8_range=chr20:18385423-18385687	AluSc8
hg38_rmsk_HAL1ME_range=chr20:18386275-18386941	HAL1ME
hg38_rmsk_THE1C_range=chr20:18386942-18387018	THE1C
hg38_rmsk_AluSx1_range=chr20:18390918-18391216	AluSx1
hg38_rmsk_AluSc8_range=chr20:18391238-18391531	AluSc8
hg38_rmsk_L2a_range=chr20:18391972-18392084	L2a
hg38_rmsk_HAL1ME_range=chr20:18392594-18392785	HAL1ME
hg38_rmsk_HAL1ME_range=chr20:18392818-18393338	HAL1ME
hg38_rmsk_HAL1ME_range=chr20:18393368-18393655	HAL1ME
hg38_rmsk_MIRb_range=chr20:18394761-18394919	MIRb
hg38_rmsk_AluSz6_range=chr20:18395082-18395380	AluSz6
hg38_rmsk_LTR16A1_range=chr20:18395452-18395772	LTR16A1
hg38_rmsk_MIRc_range=chr20:18395813-18395916	MIRc
hg38_rmsk_L1M4a2_range=chr20:18396649-18396865	L1M4a2
hg38_rmsk_MER58A_range=chr20:18396998-18397209	MER58A
hg38_rmsk_MIRb_range=chr20:18397400-18397548	MIRb
hg38_rmsk_MLT1G_range=chr20:18397553-18398060	MLT1G
hg38_rmsk_LTR16A2_range=chr20:18398302-18398517	LTR16A2
hg38_rmsk_AluSz_range=chr20:18398851-18399144	AluSz
hg38_rmsk_AluJb_range=chr20:18399229-18399529	AluJb
hg38_rmsk_L1ME2_range=chr20:18399567-18399638	L1ME2
hg38_rmsk_MER102a_range=chr20:18399639-18399856	MER102a
hg38_rmsk_MIRb_range=chr20:18399949-18400127	MIRb
hg38_rmsk_LTR16C_range=chr20:18400145-18400673	LTR16C
hg38_rmsk_L2a_range=chr20:18400737-18400877	L2a
hg38_rmsk_AluSq2_range=chr20:18400942-18401236	AluSq2
hg38_rmsk_MLT1H1_range=chr20:18401397-18401981	MLT1H1
hg38_rmsk_MER50_range=chr20:18402139-18402827	MER50
hg38_rmsk_L1M1_range=chr20:18402833-18403704	L1M1
hg38_rmsk_MER30_range=chr20:18403705-18403788	MER30
hg38_rmsk_AluSx1_range=chr20:18403789-18404090	AluSx1
hg38_rmsk_MER30_range=chr20:18404091-18404234	MER30
hg38_rmsk_L1M1_range=chr20:18404235-18404765	L1M1
hg38_rmsk_AluJr_range=chr20:18404766-18404933	AluJr
hg38_rmsk_L1M1_range=chr20:18404934-18404944	L1M1
hg38_rmsk_AluJr4_range=chr20:18404945-18405220	AluJr4
hg38_rmsk_L1M1_range=chr20:18405221-18408033	L1M1
hg38_rmsk_AluSz_range=chr20:18408034-18408342	AluSz
hg38_rmsk_L1M1_range=chr20:18408343-18409074	L1M1
hg38_rmsk_L1MA3_range=chr20:18409075-18409159	L1MA3
hg38_rmsk_L1M4b_range=chr20:18409191-18409551	L1M4b
hg38_rmsk_L1M4b_range=chr20:18409584-18409787	L1M4b
hg38_rmsk_AluSc8_range=chr20:18409788-18410054	AluSc8
hg38_rmsk_L1M4b_range=chr20:18410055-18410652	L1M4b
hg38_rmsk_AluJb_range=chr20:18410666-18410971	AluJb
hg38_rmsk_L1M4b_range=chr20:18410979-18411721	L1M4b
hg38_rmsk_MLT1A1_range=chr20:18411722-18412097	MLT1A1
hg38_rmsk_AluJr_range=chr20:18412101-18412260	AluJr
hg38_rmsk_L1MB3_range=chr20:18412263-18412328	L1MB3
hg38_rmsk_MER91B_range=chr20:18413240-18413452	MER91B
hg38_rmsk_AluSg_range=chr20:18413500-18413789	AluSg
hg38_rmsk_L1ME4b_range=chr20:18414585-18414817	L1ME4b
hg38_rmsk_L1M4b_range=chr20:18415078-18415151	L1M4b
hg38_rmsk_MIR_range=chr20:18416051-18416187	MIR
hg38_rmsk_L2c_range=chr20:18416372-18416499	L2c
hg38_rmsk_A-rich_range=chr20:18417017-18417060	A-rich
hg38_rmsk_L1ME1_range=chr20:18417719-18417803	L1ME1
hg38_rmsk_AluSz_range=chr20:18417804-18418096	AluSz
hg38_rmsk_L1ME1_range=chr20:18418097-18418984	L1ME1
hg38_rmsk_AluSz_range=chr20:18418985-18419278	AluSz
hg38_rmsk_L1ME1_range=chr20:18419279-18419981	L1ME1
hg38_rmsk_L1M2_range=chr20:18421883-18422442	L1M2
hg38_rmsk_Tigger4a_range=chr20:18422444-18422498	Tigger4a
hg38_rmsk_Tigger4b_range=chr20:18422488-18422752	Tigger4b
hg38_rmsk_L1M2_range=chr20:18422753-18423010	L1M2
hg38_rmsk_Tigger3a_range=chr20:18423011-18423314	Tigger3a
hg38_rmsk_L1M2_range=chr20:18423315-18423390	L1M2
hg38_rmsk_L1ME1_range=chr20:18423385-18424147	L1ME1
hg38_rmsk_AluSx1_range=chr20:18424168-18424484	AluSx1
hg38_rmsk_L1ME1_range=chr20:18424496-18425196	L1ME1
hg38_rmsk_AluSg_range=chr20:18425275-18425565	AluSg
hg38_rmsk_MLT1C_range=chr20:18425586-18426036	MLT1C
hg38_rmsk_MER1B_range=chr20:18426059-18426370	MER1B
hg38_rmsk_SVA_D_range=chr20:18427352-18427465	SVA_D
hg38_rmsk_AluJr_range=chr20:18427364-18427487	AluJr
hg38_rmsk_A-rich_range=chr20:18427502-18427537	A-rich
hg38_rmsk_AluY_range=chr20:18427869-18428168	AluY
hg38_rmsk_AluSx4_range=chr20:18428191-18428486	AluSx4
hg38_rmsk_MER110_range=chr20:18429164-18429426	MER110
hg38_rmsk_L1MC1_range=chr20:18429427-18429631	L1MC1
hg38_rmsk_MER110_range=chr20:18429632-18429780	MER110
hg38_rmsk_Charlie9_range=chr20:18429823-18429876	Charlie9
hg38_rmsk_AluJb_range=chr20:18430533-18430845	AluJb
hg38_rmsk_L1ME3G_range=chr20:18430863-18431048	L1ME3G
hg38_rmsk_MLT1J_range=chr20:18432286-18432421	MLT1J
hg38_rmsk_AluSx_range=chr20:18433264-18433556	AluSx
hg38_rmsk_5S_range=chr20:18433842-18433929	5S
hg38_rmsk_L1MA5A_range=chr20:18433981-18434090	L1MA5A
hg38_rmsk_L1M4a2_range=chr20:18434201-18434262	L1M4a2
hg38_rmsk_AluSx1_range=chr20:18434263-18434567	AluSx1
hg38_rmsk_L1M4a2_range=chr20:18434568-18435311	L1M4a2
hg38_rmsk_L1PA8_range=chr20:18435312-18435775	L1PA8
hg38_rmsk_MER41B_range=chr20:18435777-18435832	MER41B
hg38_rmsk_L1M4a2_range=chr20:18435833-18436309	L1M4a2
hg38_rmsk_AluYc_range=chr20:18436310-18436461	AluYc
hg38_rmsk_L1M4a2_range=chr20:18436462-18437296	L1M4a2
hg38_rmsk_AluSz_range=chr20:18437297-18437612	AluSz
hg38_rmsk_L1M4a2_range=chr20:18437613-18437686	L1M4a2
hg38_rmsk_L1MA2_range=chr20:18437687-18437792	L1MA2
hg38_rmsk_L1M4a2_range=chr20:18437793-18437936	L1M4a2
hg38_rmsk_AluY_range=chr20:18437937-18438243	AluY
hg38_rmsk_L1M4a2_range=chr20:18438244-18438657	L1M4a2
hg38_rmsk_MLT1A0_range=chr20:18438658-18439018	MLT1A0
hg38_rmsk_L1M4a2_range=chr20:18439019-18439077	L1M4a2
hg38_rmsk_ERVL-E-int_range=chr20:18439079-18439514	ERVL-E-int
hg38_rmsk_ERVL-E-int_range=chr20:18439526-18439871	ERVL-E-int
hg38_rmsk_MLT1B_range=chr20:18439872-18440254	MLT1B
hg38_rmsk_ERVL-E-int_range=chr20:18440255-18441376	ERVL-E-int
hg38_rmsk_LTR41C_range=chr20:18441379-18441833	LTR41C
hg38_rmsk_L2b_range=chr20:18442049-18442093	L2b
hg38_rmsk_ERVL-int_range=chr20:18442368-18442514	ERVL-int
hg38_rmsk_L2a_range=chr20:18443233-18443376	L2a
hg38_rmsk_L1ME1_range=chr20:18444383-18444684	L1ME1
hg38_rmsk_L1ME1_range=chr20:18444685-18444790	L1ME1
hg38_rmsk_AluY_range=chr20:18444791-18445106	AluY
hg38_rmsk_L1ME1_range=chr20:18445107-18445618	L1ME1
hg38_rmsk_AluJr_range=chr20:18445619-18445763	AluJr
hg38_rmsk_AluSz6_range=chr20:18445764-18446064	AluSz6
hg38_rmsk_AluJr_range=chr20:18446065-18446256	AluJr
hg38_rmsk_L1ME1_range=chr20:18446257-18447190	L1ME1
hg38_rmsk_AluSx_range=chr20:18447194-18447353	AluSx
hg38_rmsk_AluSx1_range=chr20:18447354-18447625	AluSx1
hg38_rmsk_L1ME1_range=chr20:18447644-18448550	L1ME1
hg38_rmsk_AluSc_range=chr20:18448587-18448886	AluSc
hg38_rmsk_L1PB4_range=chr20:18449168-18449370	L1PB4
hg38_rmsk_AluSx1_range=chr20:18449556-18449785	AluSx1
hg38_rmsk_AluSp_range=chr20:18449797-18450077	AluSp
hg38_rmsk_AluSp_range=chr20:18450113-18450128	AluSp
hg38_rmsk_AluJr_range=chr20:18450269-18450392	AluJr
hg38_rmsk_MER102b_range=chr20:18450430-18450622	MER102b
hg38_rmsk_AluSx4_range=chr20:18450936-18451243	AluSx4
hg38_rmsk_L2a_range=chr20:18451251-18452027	L2a
hg38_rmsk_MER5B_range=chr20:18452028-18452202	MER5B
hg38_rmsk_L2a_range=chr20:18452203-18452249	L2a
hg38_rmsk_MER5A_range=chr20:18452260-18452339	MER5A
hg38_rmsk_L2a_range=chr20:18452340-18452519	L2a
hg38_rmsk_LTR65_range=chr20:18452978-18453579	LTR65
hg38_rmsk_MLT1G_range=chr20:18455536-18456095	MLT1G
hg38_rmsk_Helitron1Nb_Mam_range=chr20:18456197-18456363	Helitron1Nb_Mam
hg38_rmsk_L1ME1_range=chr20:18456398-18457079	L1ME1
hg38_rmsk_AluSz6_range=chr20:18457193-18457506	AluSz6
hg38_rmsk_MLT1J_range=chr20:18457507-18457907	MLT1J
hg38_rmsk_Helitron1Nb_Mam_range=chr20:18457909-18458252	Helitron1Nb_Mam
hg38_rmsk_Helitron1Nb_Mam_range=chr20:18458353-18458532	Helitron1Nb_Mam
hg38_rmsk_MamTip1_range=chr20:18459830-18459924	MamTip1
hg38_rmsk_L1ME3_range=chr20:18459926-18459990	L1ME3
hg38_rmsk_AluY_range=chr20:18460459-18460742	AluY
hg38_rmsk_MIR_range=chr20:18460816-18461043	MIR
hg38_rmsk_L1ME4b_range=chr20:18461075-18461600	L1ME4b
hg38_rmsk_AluSq2_range=chr20:18461601-18461899	AluSq2
hg38_rmsk_L1ME4b_range=chr20:18461900-18462110	L1ME4b
hg38_rmsk_L2a_range=chr20:18462120-18462349	L2a
hg38_rmsk_L1ME4b_range=chr20:18462400-18462464	L1ME4b
hg38_rmsk_L1PA16_range=chr20:18462459-18462713	L1PA16
hg38_rmsk_AluSg_range=chr20:18462714-18462957	AluSg
hg38_rmsk_L1PA16_range=chr20:18462958-18463509	L1PA16
hg38_rmsk_L1ME4b_range=chr20:18463516-18463606	L1ME4b
hg38_rmsk_AluSx1_range=chr20:18464063-18464355	AluSx1
hg38_rmsk_MIRb_range=chr20:18464378-18464597	MIRb
hg38_rmsk_AluSx1_range=chr20:18464668-18464974	AluSx1
hg38_rmsk_L1M5_range=chr20:18466282-18466374	L1M5
hg38_rmsk_MamRTE1_range=chr20:18467909-18468006	MamRTE1
hg38_rmsk_MamSINE1_range=chr20:18467925-18468047	MamSINE1
hg38_rmsk_AluSc_range=chr20:18468072-18468374	AluSc
hg38_rmsk_MLT2B1_range=chr20:18469130-18469616	MLT2B1
hg38_rmsk_MER58A_range=chr20:18470333-18470522	MER58A
hg38_rmsk_L2b_range=chr20:18470887-18471566	L2b
hg38_rmsk_AluSz6_range=chr20:18471701-18471989	AluSz6
hg38_rmsk_Alu_range=chr20:18472216-18472297	Alu
hg38_rmsk_AluSz_range=chr20:18472298-18472483	AluSz
hg38_rmsk_L1ME3G_range=chr20:18473034-18473261	L1ME3G
hg38_rmsk_L1ME4b_range=chr20:18473687-18473734	L1ME4b
hg38_rmsk_MIRb_range=chr20:18473735-18473871	MIRb
hg38_rmsk_A-rich_range=chr20:18474388-18474428	A-rich
hg38_rmsk_AluSx_range=chr20:18474518-18474821	AluSx
hg38_rmsk_L2a_range=chr20:18475490-18475600	L2a
hg38_rmsk_L1MC5a_range=chr20:18475961-18476028	L1MC5a
hg38_rmsk_L1MB7_range=chr20:18476065-18476511	L1MB7
hg38_rmsk_L1MC3_range=chr20:18476518-18476823	L1MC3
hg38_rmsk_AluSq2_range=chr20:18476824-18477096	AluSq2
hg38_rmsk_L1MC3_range=chr20:18477097-18477831	L1MC3
hg38_rmsk_MER77B_range=chr20:18477833-18478104	MER77B
hg38_rmsk_MER77B_range=chr20:18478078-18478187	MER77B
hg38_rmsk_AluJb_range=chr20:18478211-18478513	AluJb
hg38_rmsk_L1MC3_range=chr20:18478548-18478860	L1MC3
hg38_rmsk_AluSq2_range=chr20:18478861-18479167	AluSq2
hg38_rmsk_L1MC3_range=chr20:18479168-18479214	L1MC3
hg38_rmsk_AluSc_range=chr20:18479215-18479510	AluSc
hg38_rmsk_L1MC3_range=chr20:18479511-18479684	L1MC3
hg38_rmsk_L1MC3_range=chr20:18479689-18479972	L1MC3
hg38_rmsk_FLAM_C_range=chr20:18480730-18480828	FLAM_C
hg38_rmsk_MIR3_range=chr20:18480904-18481013	MIR3
hg38_rmsk_AluSq_range=chr20:18481243-18481537	AluSq
hg38_rmsk_AluSx1_range=chr20:18481984-18482283	AluSx1
hg38_rmsk_MIRb_range=chr20:18482408-18482615	MIRb
hg38_rmsk_L2a_range=chr20:18482627-18482727	L2a
hg38_rmsk_AluSx1_range=chr20:18483085-18483344	AluSx1
hg38_rmsk_MLT1A0_range=chr20:18484332-18484686	MLT1A0
hg38_rmsk_AluSc_range=chr20:18485639-18485935	AluSc
hg38_rmsk_MER3_range=chr20:18487080-18487252	MER3
hg38_rmsk_AluSz6_range=chr20:18487670-18487955	AluSz6
hg38_rmsk_AluJr_range=chr20:18488273-18488565	AluJr
hg38_rmsk_Charlie8_range=chr20:18489037-18489142	Charlie8
hg38_rmsk_MIR1_Amn_range=chr20:18489458-18489496	MIR1_Amn
hg38_rmsk_AluSz_range=chr20:18490677-18490978	AluSz
hg38_rmsk_MER5A1_range=chr20:18491035-18491139	MER5A1
hg38_rmsk_MER5A_range=chr20:18491054-18491233	MER5A
hg38_rmsk_L2b_range=chr20:18491266-18491411	L2b
hg38_rmsk_MADE1_range=chr20:18491419-18491463	MADE1
hg38_rmsk_L1ME2z_range=chr20:18491754-18491814	L1ME2z
hg38_rmsk_AluSx1_range=chr20:18491815-18492122	AluSx1
hg38_rmsk_L1ME2z_range=chr20:18492123-18492178	L1ME2z
hg38_rmsk_L1MC4_range=chr20:18492162-18492742	L1MC4
hg38_rmsk_L2a_range=chr20:18493294-18493721	L2a
hg38_rmsk_L2_range=chr20:18493710-18493759	L2
hg38_rmsk_AluSz_range=chr20:18494397-18494699	AluSz
hg38_rmsk_SVA_D_range=chr20:18494994-18495581	SVA_D
hg38_rmsk_SVA_D_range=chr20:18495624-18495658	SVA_D
hg38_rmsk_L1ME3F_range=chr20:18496407-18496563	L1ME3F
hg38_rmsk_L1ME3F_range=chr20:18496642-18496711	L1ME3F
hg38_rmsk_MER57-int_range=chr20:18497646-18498609	MER57-int
hg38_rmsk_AluSx1_range=chr20:18498611-18498922	AluSx1
hg38_rmsk_MER57-int_range=chr20:18498924-18499348	MER57-int
hg38_rmsk_LTR54B_range=chr20:18499351-18499480	LTR54B
hg38_rmsk_HERV4_I-int_range=chr20:18499498-18499558	HERV4_I-int
hg38_rmsk_AluYe5_range=chr20:18499559-18499856	AluYe5
hg38_rmsk_HERV4_I-int_range=chr20:18499857-18499999	HERV4_I-int
hg38_rmsk_HERV4_I-int_range=chr20:18500001-18500137	HERV4_I-int
hg38_rmsk_MER51B_range=chr20:18500138-18500475	MER51B
hg38_rmsk_L1MA10_range=chr20:18500476-18500624	L1MA10
hg38_rmsk_AluJo_range=chr20:18500627-18500900	AluJo
hg38_rmsk_AluY_range=chr20:18501253-18501554	AluY
hg38_rmsk_L2_range=chr20:18502298-18502711	L2
hg38_rmsk_MER70A_range=chr20:18502734-18503151	MER70A
hg38_rmsk_AluSx_range=chr20:18503254-18503556	AluSx
hg38_rmsk_AluSc_range=chr20:18503690-18503980	AluSc
hg38_rmsk_LTR37A_range=chr20:18504017-18504154	LTR37A
hg38_rmsk_LTR37A_range=chr20:18504174-18504317	LTR37A
hg38_rmsk_LTR37-int_range=chr20:18504318-18504580	LTR37-int
hg38_rmsk_LTR37-int_range=chr20:18505121-18505605	LTR37-int
hg38_rmsk_LTR26C_range=chr20:18505632-18505910	LTR26C
hg38_rmsk_AluJr_range=chr20:18505911-18506030	AluJr
hg38_rmsk_LTR26C_range=chr20:18506035-18506328	LTR26C
hg38_rmsk_LTR37-int_range=chr20:18506341-18506890	LTR37-int
hg38_rmsk_L1PA16_range=chr20:18506893-18507183	L1PA16
hg38_rmsk_LTR37-int_range=chr20:18507204-18507281	LTR37-int
hg38_rmsk_MIR3_range=chr20:18508213-18508311	MIR3
hg38_rmsk_Charlie4z_range=chr20:18508497-18508594	Charlie4z
hg38_rmsk_AluSx1_range=chr20:18508714-18509020	AluSx1
hg38_rmsk_AluSg_range=chr20:18509599-18509885	AluSg
hg38_rmsk_AluSx_range=chr20:18510483-18510719	AluSx
hg38_rmsk_AluSc_range=chr20:18512770-18512903	AluSc
hg38_rmsk_AluSc_range=chr20:18512904-18513198	AluSc
hg38_rmsk_AluSc_range=chr20:18513199-18513357	AluSc
hg38_rmsk_L1MB8_range=chr20:18513370-18513505	L1MB8
hg38_rmsk_Helitron1Na_Mam_range=chr20:18513510-18513708	Helitron1Na_Mam
hg38_rmsk_MIR_range=chr20:18513810-18514081	MIR
hg38_rmsk_L1ME4a_range=chr20:18514654-18514891	L1ME4a
hg38_rmsk_AluJb_range=chr20:18515031-18515130	AluJb
hg38_rmsk_AluJb_range=chr20:18515311-18515570	AluJb
hg38_rmsk_L2a_range=chr20:18515951-18516252	L2a
hg38_rmsk_L1M3_range=chr20:18516267-18516371	L1M3
hg38_rmsk_L1M3_range=chr20:18516359-18516539	L1M3
hg38_rmsk_AluY_range=chr20:18516540-18516852	AluY
hg38_rmsk_L1M3_range=chr20:18516853-18517117	L1M3
hg38_rmsk_LTR7B_range=chr20:18517122-18517551	LTR7B
hg38_rmsk_HERVH-int_range=chr20:18517552-18517983	HERVH-int
hg38_rmsk_HERVH-int_range=chr20:18517987-18519936	HERVH-int
hg38_rmsk_HERVH-int_range=chr20:18519923-18522644	HERVH-int
hg38_rmsk_LTR7B_range=chr20:18522645-18522759	LTR7B
hg38_rmsk_L2a_range=chr20:18522762-18522775	L2a
hg38_rmsk_AluY_range=chr20:18522776-18523086	AluY
hg38_rmsk_L2a_range=chr20:18523087-18523393	L2a
hg38_rmsk_AluSg_range=chr20:18523394-18523699	AluSg
hg38_rmsk_AluJo_range=chr20:18523703-18524002	AluJo
hg38_rmsk_L2a_range=chr20:18524003-18524221	L2a
hg38_rmsk_FRAM_range=chr20:18524707-18524856	FRAM
hg38_rmsk_Charlie7_range=chr20:18525062-18525164	Charlie7
hg38_rmsk_AluSz_range=chr20:18526798-18526934	AluSz
hg38_rmsk_AluSz6_range=chr20:18526935-18527244	AluSz6
hg38_rmsk_AluSz_range=chr20:18527245-18527394	AluSz
hg38_rmsk_L3_range=chr20:18527751-18527926	L3
hg38_rmsk_MER5A_range=chr20:18528088-18528254	MER5A
hg38_rmsk_MER5B_range=chr20:18528260-18528432	MER5B
hg38_rmsk_MER5A1_range=chr20:18528433-18528524	MER5A1
hg38_rmsk_MER5A1_range=chr20:18528542-18528596	MER5A1
hg38_rmsk_Charlie4z_range=chr20:18528751-18528849	Charlie4z
hg38_rmsk_L3_range=chr20:18528880-18529425	L3
hg38_rmsk_MLT1J_range=chr20:18529437-18529762	MLT1J
hg38_rmsk_AluSz_range=chr20:18530211-18530534	AluSz
hg38_rmsk_FLAM_C_range=chr20:18530815-18530942	FLAM_C
hg38_rmsk_AluSp_range=chr20:18531375-18531671	AluSp
hg38_rmsk_AluJo_range=chr20:18531768-18532042	AluJo
hg38_rmsk_MIRb_range=chr20:18532928-18533038	MIRb
hg38_rmsk_MIR_range=chr20:18533482-18533623	MIR
hg38_rmsk_L1MC4_range=chr20:18534013-18534345	L1MC4
hg38_rmsk_L1MC4_range=chr20:18534388-18534763	L1MC4
hg38_rmsk_FRAM_range=chr20:18535230-18535392	FRAM
hg38_rmsk_L1ME2z_range=chr20:18536029-18536155	L1ME2z
hg38_rmsk_Tigger1_range=chr20:18536156-18536349	Tigger1
hg38_rmsk_Tigger2a_range=chr20:18536350-18536410	Tigger2a
hg38_rmsk_AluY_range=chr20:18536411-18536706	AluY
hg38_rmsk_Tigger2a_range=chr20:18536707-18537068	Tigger2a
hg38_rmsk_L1PA3_range=chr20:18537069-18537748	L1PA3
hg38_rmsk_Tigger1_range=chr20:18537789-18537928	Tigger1
hg38_rmsk_AluSx1_range=chr20:18537929-18538235	AluSx1
hg38_rmsk_AluY_range=chr20:18538246-18538552	AluY
hg38_rmsk_Tigger1_range=chr20:18538553-18538923	Tigger1
hg38_rmsk_AluSx3_range=chr20:18538924-18539223	AluSx3
hg38_rmsk_AluY_range=chr20:18539224-18539528	AluY
hg38_rmsk_AluJo_range=chr20:18539529-18539636	AluJo
hg38_rmsk_AluSx1_range=chr20:18539646-18539942	AluSx1
hg38_rmsk_Tigger1_range=chr20:18539943-18540575	Tigger1
hg38_rmsk_AluJb_range=chr20:18540576-18540862	AluJb
hg38_rmsk_Tigger1_range=chr20:18540863-18541905	Tigger1
hg38_rmsk_L1ME2z_range=chr20:18541992-18542168	L1ME2z
hg38_rmsk_AluJb_range=chr20:18542655-18542938	AluJb
hg38_rmsk_MER103C_range=chr20:18543493-18543535	MER103C
hg38_rmsk_LTR41_range=chr20:18543536-18544170	LTR41
hg38_rmsk_MER103C_range=chr20:18544171-18544303	MER103C
hg38_rmsk_L2_range=chr20:18545187-18545447	L2
hg38_rmsk_MER41D_range=chr20:18545579-18545617	MER41D
hg38_rmsk_MER5A1_range=chr20:18545705-18545817	MER5A1
hg38_rmsk_hAT-N1_Mam_range=chr20:18546306-18546492	hAT-N1_Mam
hg38_rmsk_MIRc_range=chr20:18546741-18546811	MIRc
hg38_rmsk_MIR_range=chr20:18547149-18547394	MIR
hg38_rmsk_L3_range=chr20:18547399-18547476	L3
hg38_rmsk_AluSp_range=chr20:18547948-18548250	AluSp
hg38_rmsk_L1MB2_range=chr20:18548277-18548491	L1MB2
hg38_rmsk_MER2_range=chr20:18549192-18549525	MER2
hg38_rmsk_AluSx_range=chr20:18549750-18549996	AluSx
hg38_rmsk_AluSz6_range=chr20:18550168-18550456	AluSz6
hg38_rmsk_AluJr_range=chr20:18550628-18550838	AluJr
hg38_rmsk_LTR49_range=chr20:18551218-18551264	LTR49
hg38_rmsk_AluSx_range=chr20:18551432-18551723	AluSx
hg38_rmsk_MER2_range=chr20:18552421-18552531	MER2
hg38_rmsk_AluSx1_range=chr20:18552532-18552833	AluSx1
hg38_rmsk_MER2_range=chr20:18552834-18553034	MER2
hg38_rmsk_AluY_range=chr20:18554546-18554842	AluY
hg38_rmsk_L1MD1_range=chr20:18555666-18555853	L1MD1
hg38_rmsk_MER1A_range=chr20:18555855-18556268	MER1A
hg38_rmsk_MER2_range=chr20:18556269-18556407	MER2
hg38_rmsk_L1MD1_range=chr20:18556408-18556595	L1MD1
hg38_rmsk_L1MD1_range=chr20:18556580-18556703	L1MD1
hg38_rmsk_AluSg_range=chr20:18556716-18557010	AluSg
hg38_rmsk_L1MD1_range=chr20:18557011-18557307	L1MD1
hg38_rmsk_FLAM_C_range=chr20:18557308-18557439	FLAM_C
hg38_rmsk_L1MD1_range=chr20:18557440-18557725	L1MD1
hg38_rmsk_AluSp_range=chr20:18557726-18558050	AluSp
hg38_rmsk_L1MD1_range=chr20:18558051-18559929	L1MD1
hg38_rmsk_L1ME4a_range=chr20:18559962-18560234	L1ME4a
hg38_rmsk_HAL1ME_range=chr20:18561415-18561466	HAL1ME
hg38_rmsk_AluJr4_range=chr20:18561467-18561762	AluJr4
hg38_rmsk_HAL1ME_range=chr20:18561763-18561955	HAL1ME
hg38_rmsk_HAL1ME_range=chr20:18562297-18562396	HAL1ME
hg38_rmsk_MSTB_range=chr20:18562397-18562589	MSTB
hg38_rmsk_AluSx_range=chr20:18562590-18562874	AluSx
hg38_rmsk_MSTB_range=chr20:18562875-18563122	MSTB
hg38_rmsk_HAL1ME_range=chr20:18563123-18563181	HAL1ME
hg38_rmsk_L2a_range=chr20:18563182-18563333	L2a
hg38_rmsk_AluSx_range=chr20:18563334-18563637	AluSx
hg38_rmsk_L2a_range=chr20:18563638-18563692	L2a
hg38_rmsk_AluSx1_range=chr20:18563848-18564153	AluSx1
hg38_rmsk_L1ME1_range=chr20:18565069-18565372	L1ME1
hg38_rmsk_AluSx1_range=chr20:18565373-18565682	AluSx1
hg38_rmsk_L1ME1_range=chr20:18565683-18566342	L1ME1
hg38_rmsk_AluJo_range=chr20:18566343-18566456	AluJo
hg38_rmsk_L1ME1_range=chr20:18566457-18566594	L1ME1
hg38_rmsk_L2a_range=chr20:18566822-18567089	L2a
hg38_rmsk_L1MB8_range=chr20:18568036-18568267	L1MB8
hg38_rmsk_FLAM_C_range=chr20:18568361-18568494	FLAM_C
hg38_rmsk_AluSg4_range=chr20:18568601-18568778	AluSg4
hg38_rmsk_AluSx_range=chr20:18568780-18569078	AluSx
hg38_rmsk_AluY_range=chr20:18569570-18569873	AluY
hg38_rmsk_L2a_range=chr20:18570188-18570255	L2a
hg38_rmsk_AluSc_range=chr20:18570396-18570687	AluSc
hg38_rmsk_L2_range=chr20:18571650-18572071	L2
hg38_rmsk_HAL1_range=chr20:18572173-18572631	HAL1
hg38_rmsk_HAL1_range=chr20:18572709-18572760	HAL1
hg38_rmsk_AluSz6_range=chr20:18572761-18573050	AluSz6
hg38_rmsk_HAL1_range=chr20:18573051-18573518	HAL1
hg38_rmsk_MER34_range=chr20:18573543-18573913	MER34
hg38_rmsk_AluSx_range=chr20:18573914-18574221	AluSx
hg38_rmsk_MER34_range=chr20:18574222-18574355	MER34
hg38_rmsk_L2a_range=chr20:18574356-18574390	L2a
hg38_rmsk_LTR47A_range=chr20:18574391-18574809	LTR47A
hg38_rmsk_L2a_range=chr20:18574810-18574926	L2a
hg38_rmsk_FLAM_A_range=chr20:18574940-18575071	FLAM_A
hg38_rmsk_MLT1N2_range=chr20:18575404-18575560	MLT1N2
hg38_rmsk_MLT1N2_range=chr20:18575674-18575910	MLT1N2
hg38_rmsk_MER68_range=chr20:18576265-18576384	MER68
hg38_rmsk_AluSz_range=chr20:18576385-18576652	AluSz
hg38_rmsk_MER68_range=chr20:18576653-18576878	MER68
hg38_rmsk_LTR37B_range=chr20:18576980-18577298	LTR37B
hg38_rmsk_AluJr_range=chr20:18577308-18577519	AluJr
hg38_rmsk_AluSz_range=chr20:18577524-18577809	AluSz
hg38_rmsk_LTR37B_range=chr20:18577853-18577963	LTR37B
hg38_rmsk_MIRb_range=chr20:18578619-18578820	MIRb
hg38_rmsk_AluSz_range=chr20:18579212-18579521	AluSz
hg38_rmsk_AluSx3_range=chr20:18579792-18580089	AluSx3
hg38_rmsk_MLT1J_range=chr20:18580283-18580440	MLT1J
hg38_rmsk_AluSx_range=chr20:18580502-18580801	AluSx
hg38_rmsk_FLAM_C_range=chr20:18581024-18581156	FLAM_C
hg38_rmsk_AluJr_range=chr20:18581314-18581594	AluJr
hg38_rmsk_L1M5_range=chr20:18581595-18581729	L1M5
hg38_rmsk_MLT1L_range=chr20:18581781-18581916	MLT1L
hg38_rmsk_MLT1L_range=chr20:18582209-18582402	MLT1L
hg38_rmsk_L1MB2_range=chr20:18582464-18583116	L1MB2
hg38_rmsk_AluSg_range=chr20:18583119-18583415	AluSg
hg38_rmsk_AluYj4_range=chr20:18583445-18583557	AluYj4
hg38_rmsk_AluYh3_range=chr20:18583559-18583598	AluYh3
hg38_rmsk_L2b_range=chr20:18583830-18584201	L2b
hg38_rmsk_L2b_range=chr20:18584213-18584497	L2b
hg38_rmsk_AluSz_range=chr20:18584502-18584801	AluSz
hg38_rmsk_MER21C_range=chr20:18584840-18585554	MER21C
hg38_rmsk_AluSx1_range=chr20:18585610-18585908	AluSx1
hg38_rmsk_Charlie1_range=chr20:18585913-18585998	Charlie1
hg38_rmsk_Charlie1b_range=chr20:18585998-18586185	Charlie1b
hg38_rmsk_L1MC4_range=chr20:18586197-18586289	L1MC4
hg38_rmsk_AluSz_range=chr20:18586290-18586574	AluSz
hg38_rmsk_L1MC4_range=chr20:18586575-18586602	L1MC4
hg38_rmsk_AluSp_range=chr20:18586603-18586904	AluSp
hg38_rmsk_L1MC4_range=chr20:18586905-18587112	L1MC4
hg38_rmsk_MIRc_range=chr20:18587269-18587402	MIRc
hg38_rmsk_AluSx1_range=chr20:18589069-18589372	AluSx1
hg38_rmsk_A-rich_range=chr20:18589377-18589413	A-rich
hg38_rmsk_FRAM_range=chr20:18590183-18590333	FRAM
hg38_rmsk_L1MC5a_range=chr20:18590411-18590469	L1MC5a
hg38_rmsk_AluSz6_range=chr20:18590476-18590771	AluSz6
hg38_rmsk_L1MC5_range=chr20:18590821-18590912	L1MC5
hg38_rmsk_L1ME4a_range=chr20:18591268-18591620	L1ME4a
hg38_rmsk_Charlie7_range=chr20:18591960-18592056	Charlie7
hg38_rmsk_Charlie7_range=chr20:18592161-18592329	Charlie7
hg38_rmsk_7SLRNA_range=chr20:18592330-18592642	7SLRNA
hg38_rmsk_Charlie7_range=chr20:18592643-18592675	Charlie7
hg38_rmsk_AluSq2_range=chr20:18592676-18592981	AluSq2
hg38_rmsk_Charlie7_range=chr20:18592982-18593029	Charlie7
hg38_rmsk_Charlie7a_range=chr20:18593026-18593140	Charlie7a
hg38_rmsk_MIR_range=chr20:18593407-18593467	MIR
hg38_rmsk_MIRb_range=chr20:18594186-18594325	MIRb
hg38_rmsk_AluSx1_range=chr20:18595263-18595569	AluSx1
hg38_rmsk_MIR_range=chr20:18595781-18595897	MIR
hg38_rmsk_MER33_range=chr20:18596531-18596735	MER33
hg38_rmsk_L1MC1_range=chr20:18596740-18597053	L1MC1
hg38_rmsk_L1MEi_range=chr20:18597211-18597300	L1MEi
hg38_rmsk_L1MB8_range=chr20:18597349-18597688	L1MB8
hg38_rmsk_L1MEi_range=chr20:18597731-18597987	L1MEi
hg38_rmsk_L1PA7_range=chr20:18598006-18598497	L1PA7
hg38_rmsk_AluY_range=chr20:18598504-18598808	AluY
hg38_rmsk_L1MC1_range=chr20:18598821-18599162	L1MC1
hg38_rmsk_AluSx_range=chr20:18599163-18599474	AluSx
hg38_rmsk_L1MC1_range=chr20:18599475-18601217	L1MC1
hg38_rmsk_AluSz_range=chr20:18601218-18601520	AluSz
hg38_rmsk_L1PA2_range=chr20:18601524-18606939	L1PA2
hg38_rmsk_L1MC1_range=chr20:18606941-18607197	L1MC1
hg38_rmsk_AluSz_range=chr20:18607198-18607457	AluSz
hg38_rmsk_L1MC1_range=chr20:18607458-18607701	L1MC1
hg38_rmsk_AluSx_range=chr20:18607702-18608013	AluSx
hg38_rmsk_L1MC1_range=chr20:18608014-18608392	L1MC1
hg38_rmsk_L1MC1_range=chr20:18608450-18608600	L1MC1
hg38_rmsk_MER33_range=chr20:18608622-18608738	MER33
hg38_rmsk_AluJb_range=chr20:18609146-18609447	AluJb
hg38_rmsk_FLAM_A_range=chr20:18610262-18610389	FLAM_A
hg38_rmsk_AluJo_range=chr20:18610628-18610927	AluJo
hg38_rmsk_AluSg4_range=chr20:18611868-18612023	AluSg4
hg38_rmsk_MIR_range=chr20:18612377-18612610	MIR
hg38_rmsk_AluSx1_range=chr20:18612647-18612958	AluSx1
hg38_rmsk_L2b_range=chr20:18613190-18613317	L2b
hg38_rmsk_Tigger9a_range=chr20:18613328-18613445	Tigger9a
hg38_rmsk_AluJb_range=chr20:18613992-18614104	AluJb
hg38_rmsk_MER81_range=chr20:18614191-18614283	MER81
hg38_rmsk_MLT1H1_range=chr20:18614984-18615254	MLT1H1
hg38_rmsk_AluJo_range=chr20:18616513-18616813	AluJo
hg38_rmsk_L1M4_range=chr20:18617411-18617575	L1M4
hg38_rmsk_L1MC5a_range=chr20:18617595-18618336	L1MC5a
hg38_rmsk_AluJb_range=chr20:18618338-18618522	AluJb
hg38_rmsk_AluSq2_range=chr20:18618719-18619011	AluSq2
hg38_rmsk_AluJb_range=chr20:18619013-18619144	AluJb
hg38_rmsk_L1M5_range=chr20:18619167-18619417	L1M5
hg38_rmsk_AluSx_range=chr20:18619418-18619724	AluSx
hg38_rmsk_L1M5_range=chr20:18619725-18619875	L1M5
hg38_rmsk_L1M5_range=chr20:18620017-18620266	L1M5
hg38_rmsk_L2_range=chr20:18620305-18620470	L2
hg38_rmsk_AluJo_range=chr20:18620585-18620893	AluJo
hg38_rmsk_L1MC4a_range=chr20:18620896-18621550	L1MC4a
hg38_rmsk_Charlie25_range=chr20:18621567-18621760	Charlie25
hg38_rmsk_AluY_range=chr20:18621783-18622077	AluY
hg38_rmsk_L1PA8_range=chr20:18622078-18622317	L1PA8
hg38_rmsk_L1M5_range=chr20:18622547-18622765	L1M5
hg38_rmsk_AluSc8_range=chr20:18622943-18623237	AluSc8
hg38_rmsk_L2_range=chr20:18623564-18623770	L2
hg38_rmsk_L1M5_range=chr20:18627402-18627619	L1M5
hg38_rmsk_THE1B_range=chr20:18627690-18628061	THE1B
hg38_rmsk_AluSp_range=chr20:18628989-18629296	AluSp
hg38_rmsk_AluJb_range=chr20:18629297-18629602	AluJb
hg38_rmsk_MSTA_range=chr20:18629648-18630029	MSTA
hg38_rmsk_L1MC4a_range=chr20:18630161-18630353	L1MC4a
hg38_rmsk_AluY_range=chr20:18630354-18630661	AluY
hg38_rmsk_L1MC4a_range=chr20:18630662-18631061	L1MC4a
hg38_rmsk_MER45A_range=chr20:18631216-18631361	MER45A
hg38_rmsk_L2_range=chr20:18631687-18631767	L2
hg38_rmsk_L1MA9_range=chr20:18631913-18632147	L1MA9
hg38_rmsk_UCON39_range=chr20:18634425-18634566	UCON39
hg38_rmsk_MER5A_range=chr20:18636861-18637063	MER5A
hg38_rmsk_L2c_range=chr20:18637867-18637982	L2c
hg38_rmsk_L2a_range=chr20:18638258-18638736	L2a
hg38_rmsk_L1MB3_range=chr20:18640516-18640629	L1MB3
hg38_rmsk_AluSz_range=chr20:18640630-18640930	AluSz
hg38_rmsk_L1MB3_range=chr20:18640931-18642052	L1MB3
hg38_rmsk_L1MC4_range=chr20:18642099-18642305	L1MC4
hg38_rmsk_FLAM_C_range=chr20:18642436-18642568	FLAM_C
hg38_rmsk_AluSp_range=chr20:18642903-18643214	AluSp
hg38_rmsk_L1MC4_range=chr20:18643636-18643849	L1MC4
hg38_rmsk_L1ME3C_range=chr20:18643911-18644151	L1ME3C
hg38_rmsk_L1ME3Cz_range=chr20:18644205-18644288	L1ME3Cz
hg38_rmsk_AluJo_range=chr20:18644864-18645148	AluJo
hg38_rmsk_MIR3_range=chr20:18646520-18646662	MIR3
hg38_rmsk_HAL1ME_range=chr20:18647983-18648167	HAL1ME
hg38_rmsk_MER5B_range=chr20:18648260-18648371	MER5B
hg38_rmsk_MER45B_range=chr20:18648507-18648757	MER45B
hg38_rmsk_AluY_range=chr20:18648758-18649019	AluY
hg38_rmsk_MER45B_range=chr20:18649020-18649326	MER45B
hg38_rmsk_AluY_range=chr20:18649327-18649600	AluY
hg38_rmsk_MER45B_range=chr20:18649601-18649930	MER45B
hg38_rmsk_AluJo_range=chr20:18649931-18650255	AluJo
hg38_rmsk_MER45B_range=chr20:18650256-18650375	MER45B
hg38_rmsk_L2a_range=chr20:18650596-18650674	L2a
hg38_rmsk_AluSx_range=chr20:18651139-18651450	AluSx
hg38_rmsk_MER5B_range=chr20:18651653-18651765	MER5B
hg38_rmsk_LTR82B_range=chr20:18651800-18651924	LTR82B
hg38_rmsk_LTR16E1_range=chr20:18651926-18652190	LTR16E1
hg38_rmsk_AluJb_range=chr20:18653120-18653405	AluJb
hg38_rmsk_THE1B_range=chr20:18654117-18654462	THE1B
hg38_rmsk_L1MC5a_range=chr20:18655464-18655565	L1MC5a
hg38_rmsk_AluSp_range=chr20:18655758-18656070	AluSp
hg38_rmsk_MLT1J1_range=chr20:18656315-18656447	MLT1J1
hg38_rmsk_L1MC4a_range=chr20:18656914-18657152	L1MC4a
hg38_rmsk_MamRTE1_range=chr20:18657459-18657589	MamRTE1
hg38_rmsk_MLT1F_range=chr20:18657662-18658040	MLT1F
hg38_rmsk_L2a_range=chr20:18658135-18658178	L2a
hg38_rmsk_AluYc_range=chr20:18658327-18658448	AluYc
hg38_rmsk_L1PA8_range=chr20:18659579-18659938	L1PA8
hg38_rmsk_AluSx1_range=chr20:18659953-18660215	AluSx1
hg38_rmsk_AluJb_range=chr20:18660219-18660520	AluJb
hg38_rmsk_L1MD2_range=chr20:18660793-18660964	L1MD2
hg38_rmsk_L1MD2_range=chr20:18660965-18661371	L1MD2
hg38_rmsk_AluY_range=chr20:18661372-18661669	AluY
hg38_rmsk_L1MD2_range=chr20:18661670-18661711	L1MD2
hg38_rmsk_L1M5_range=chr20:18661735-18661869	L1M5
hg38_rmsk_AluJr_range=chr20:18661870-18662161	AluJr
hg38_rmsk_L1M5_range=chr20:18662162-18662264	L1M5
hg38_rmsk_AluSz_range=chr20:18662275-18662322	AluSz
hg38_rmsk_AluSz_range=chr20:18662327-18662419	AluSz
hg38_rmsk_L1ME3G_range=chr20:18662442-18662707	L1ME3G
hg38_rmsk_FLAM_C_range=chr20:18663239-18663367	FLAM_C
hg38_rmsk_Tigger3a_range=chr20:18663459-18663643	Tigger3a
hg38_rmsk_THE1D_range=chr20:18663644-18664008	THE1D
hg38_rmsk_Tigger3a_range=chr20:18664009-18664182	Tigger3a
hg38_rmsk_L1MD3_range=chr20:18665821-18666447	L1MD3
hg38_rmsk_MER53_range=chr20:18666474-18666597	MER53
hg38_rmsk_L1MD3_range=chr20:18666598-18666635	L1MD3
hg38_rmsk_AluSz6_range=chr20:18670175-18670472	AluSz6
hg38_rmsk_L2c_range=chr20:18670522-18670618	L2c
hg38_rmsk_AluJb_range=chr20:18671952-18672244	AluJb
hg38_rmsk_L2b_range=chr20:18673002-18673061	L2b
hg38_rmsk_Helitron3Na_Mam_range=chr20:18674858-18674904	Helitron3Na_Mam
hg38_rmsk_MLT1F_range=chr20:18674905-18675382	MLT1F
hg38_rmsk_Helitron3Na_Mam_range=chr20:18675383-18675402	Helitron3Na_Mam
hg38_rmsk_L1ME4a_range=chr20:18675854-18676349	L1ME4a
hg38_rmsk_LTR82A_range=chr20:18679567-18680204	LTR82A
hg38_rmsk_AluJb_range=chr20:18680207-18680365	AluJb
hg38_rmsk_FLAM_C_range=chr20:18680418-18680539	FLAM_C
hg38_rmsk_LTR82A_range=chr20:18680542-18680675	LTR82A
hg38_rmsk_L1MCa_range=chr20:18681528-18682163	L1MCa
hg38_rmsk_MER21-int_range=chr20:18682164-18683486	MER21-int
hg38_rmsk_L1MCb_range=chr20:18683926-18684291	L1MCb
hg38_rmsk_AluSz_range=chr20:18684292-18684586	AluSz
hg38_rmsk_L1MCb_range=chr20:18684587-18684837	L1MCb
hg38_rmsk_AluJr4_range=chr20:18684900-18685188	AluJr4
hg38_rmsk_LTR16D1_range=chr20:18685812-18686116	LTR16D1
hg38_rmsk_L1ME4c_range=chr20:18686138-18686646	L1ME4c
hg38_rmsk_L1ME4c_range=chr20:18686688-18686773	L1ME4c
hg38_rmsk_L2a_range=chr20:18686899-18687327	L2a
hg38_rmsk_AluJo_range=chr20:18687549-18687804	AluJo
hg38_rmsk_L2c_range=chr20:18688190-18688557	L2c
hg38_rmsk_Zaphod3_range=chr20:18689586-18689687	Zaphod3
hg38_rmsk_MER3_range=chr20:18689691-18689851	MER3
hg38_rmsk_AluJr_range=chr20:18689852-18690162	AluJr
hg38_rmsk_Charlie5_range=chr20:18690163-18690185	Charlie5
hg38_rmsk_L1PA16_range=chr20:18690186-18690944	L1PA16
hg38_rmsk_L1PA16_range=chr20:18690937-18691780	L1PA16
hg38_rmsk_MER3_range=chr20:18691781-18691830	MER3
hg38_rmsk_MER3_range=chr20:18691788-18691845	MER3
hg38_rmsk_AluSz_range=chr20:18692891-18693192	AluSz
hg38_rmsk_AluSx_range=chr20:18693375-18693673	AluSx
hg38_rmsk_MER3_range=chr20:18693872-18694056	MER3
hg38_rmsk_AluJb_range=chr20:18695691-18695977	AluJb
hg38_rmsk_AluSp_range=chr20:18696547-18696853	AluSp
hg38_rmsk_AluYh3_range=chr20:18696952-18697246	AluYh3
hg38_rmsk_Tigger4a_range=chr20:18697440-18697675	Tigger4a
hg38_rmsk_AluYk3_range=chr20:18697683-18697911	AluYk3
hg38_rmsk_MLT1L_range=chr20:18698769-18699018	MLT1L
hg38_rmsk_MIRc_range=chr20:18699165-18699284	MIRc
hg38_rmsk_L1MC4a_range=chr20:18699809-18700272	L1MC4a
hg38_rmsk_L1PB3_range=chr20:18700516-18700667	L1PB3
hg38_rmsk_L2a_range=chr20:18701720-18701771	L2a
hg38_rmsk_L3_range=chr20:18702612-18702746	L3
hg38_rmsk_HAL1ME_range=chr20:18702958-18703982	HAL1ME
hg38_rmsk_AluY_range=chr20:18704002-18704299	AluY
hg38_rmsk_MER20_range=chr20:18704594-18704802	MER20
hg38_rmsk_MER3_range=chr20:18704979-18705150	MER3
hg38_rmsk_MER33_range=chr20:18708055-18708155	MER33
hg38_rmsk_AluSz_range=chr20:18708366-18708655	AluSz
hg38_rmsk_MER5C1_range=chr20:18708657-18708770	MER5C1
hg38_rmsk_MamRep1879_range=chr20:18708863-18709033	MamRep1879
hg38_rmsk_MER94_range=chr20:18710099-18710156	MER94
hg38_rmsk_L1MEc_range=chr20:18710921-18711597	L1MEc
hg38_rmsk_AluSx1_range=chr20:18711764-18712086	AluSx1
hg38_rmsk_MIR3_range=chr20:18714179-18714241	MIR3
hg38_rmsk_5S_range=chr20:18715493-18715535	5S
hg38_rmsk_MER121_range=chr20:18716016-18716326	MER121
hg38_rmsk_Tigger2b_Pri_range=chr20:18716668-18716833	Tigger2b_Pri
hg38_rmsk_Tigger2_range=chr20:18716827-18717680	Tigger2
hg38_rmsk_MADE2_range=chr20:18718604-18718679	MADE2
hg38_rmsk_Tigger5b_range=chr20:18718992-18719072	Tigger5b
hg38_rmsk_Tigger5b_range=chr20:18719063-18719138	Tigger5b
hg38_rmsk_Tigger5b_range=chr20:18719142-18719205	Tigger5b
hg38_rmsk_AluJb_range=chr20:18720585-18720865	AluJb
hg38_rmsk_L1M5_range=chr20:18720932-18721709	L1M5
hg38_rmsk_MER20_range=chr20:18723072-18723258	MER20
hg38_rmsk_MLT1L_range=chr20:18723787-18724198	MLT1L
hg38_rmsk_L3b_range=chr20:18724785-18724863	L3b
hg38_rmsk_MER66B_range=chr20:18724937-18725412	MER66B
hg38_rmsk_L1MB7_range=chr20:18727539-18727910	L1MB7
hg38_rmsk_MamRep1879_range=chr20:18728325-18728407	MamRep1879
hg38_rmsk_MER5A1_range=chr20:18728408-18728551	MER5A1
hg38_rmsk_AluJb_range=chr20:18729020-18729254	AluJb
hg38_rmsk_L1ME3D_range=chr20:18729663-18729922	L1ME3D
hg38_rmsk_L1ME3G_range=chr20:18730177-18730595	L1ME3G
hg38_rmsk_L1M6_range=chr20:18730621-18730709	L1M6
hg38_rmsk_L1M6_range=chr20:18730857-18730934	L1M6
hg38_rmsk_HAL1_range=chr20:18731427-18731869	HAL1
hg38_rmsk_Tigger14a_range=chr20:18732648-18732946	Tigger14a
hg38_rmsk_LTR16C_range=chr20:18733142-18733356	LTR16C
hg38_rmsk_MER30B_range=chr20:18735858-18736052	MER30B
hg38_rmsk_L2a_range=chr20:18738064-18738171	L2a
hg38_rmsk_MIRb_range=chr20:18738188-18738308	MIRb
hg38_rmsk_MLT1L_range=chr20:18738510-18738692	MLT1L
hg38_rmsk_MER102c_range=chr20:18739082-18739209	MER102c
hg38_rmsk_L1MB2_range=chr20:18740668-18740756	L1MB2
hg38_rmsk_Charlie18a_range=chr20:18740811-18740859	Charlie18a
hg38_rmsk_L1ME3Cz_range=chr20:18740962-18741050	L1ME3Cz
hg38_rmsk_Charlie10a_range=chr20:18741064-18741113	Charlie10a
hg38_rmsk_MER5C1_range=chr20:18741065-18741123	MER5C1
hg38_rmsk_AluSx3_range=chr20:18741225-18741276	AluSx3
hg38_rmsk_Charlie10a_range=chr20:18741280-18741442	Charlie10a
hg38_rmsk_L1ME3Cz_range=chr20:18741490-18741734	L1ME3Cz
hg38_rmsk_AluJo_range=chr20:18741735-18742037	AluJo
hg38_rmsk_L1ME3Cz_range=chr20:18742038-18742264	L1ME3Cz
hg38_rmsk_MER1B_range=chr20:18742365-18742712	MER1B
hg38_rmsk_AluJb_range=chr20:18743417-18743703	AluJb
hg38_rmsk_THE1B_range=chr20:18744427-18744881	THE1B
hg38_rmsk_L2_range=chr20:18745597-18745997	L2
hg38_rmsk_L2_range=chr20:18746110-18746280	L2
hg38_rmsk_AluJb_range=chr20:18746416-18746715	AluJb
hg38_rmsk_AluSc_range=chr20:18747731-18748047	AluSc
hg38_rmsk_LTR81C_range=chr20:18749837-18749911	LTR81C
hg38_rmsk_A-rich_range=chr20:18750485-18750520	A-rich
hg38_rmsk_L1MCa_range=chr20:18751268-18751493	L1MCa
hg38_rmsk_AluSz6_range=chr20:18751494-18751793	AluSz6
hg38_rmsk_L1MCa_range=chr20:18751794-18751851	L1MCa
hg38_rmsk_L1MCa_range=chr20:18751981-18752691	L1MCa
hg38_rmsk_L1MEf_range=chr20:18752699-18752804	L1MEf
hg38_rmsk_MER3_range=chr20:18753078-18753253	MER3
hg38_rmsk_AluSx_range=chr20:18753326-18753622	AluSx
hg38_rmsk_L1PA4_range=chr20:18755271-18761370	L1PA4
hg38_rmsk_L1ME4a_range=chr20:18761372-18761531	L1ME4a
hg38_rmsk_L1MD_range=chr20:18762586-18763101	L1MD
hg38_rmsk_L3_range=chr20:18765086-18765307	L3
hg38_rmsk_GA-rich_range=chr20:18766447-18766461	GA-rich
hg38_rmsk_AluY_range=chr20:18766462-18766767	AluY
hg38_rmsk_GA-rich_range=chr20:18766768-18766792	GA-rich
hg38_rmsk_L3_range=chr20:18767422-18767509	L3
hg38_rmsk_MIRb_range=chr20:18767583-18767779	MIRb
hg38_rmsk_L3_range=chr20:18767959-18768101	L3
hg38_rmsk_L3_range=chr20:18768149-18768428	L3
hg38_rmsk_AluSp_range=chr20:18768429-18768730	AluSp
hg38_rmsk_L3_range=chr20:18768731-18768931	L3
hg38_rmsk_MIR_range=chr20:18768930-18769071	MIR
hg38_rmsk_LTR40b_range=chr20:18769072-18769472	LTR40b
hg38_rmsk_MIR_range=chr20:18769473-18769583	MIR
hg38_rmsk_MER5A_range=chr20:18769721-18769776	MER5A
hg38_rmsk_L1MA3_range=chr20:18769786-18770685	L1MA3
hg38_rmsk_L1MA3_range=chr20:18770675-18773744	L1MA3
hg38_rmsk_AluJb_range=chr20:18773745-18774030	AluJb
hg38_rmsk_AluJo_range=chr20:18774040-18774089	AluJo
hg38_rmsk_L1MA3_range=chr20:18774090-18776363	L1MA3
hg38_rmsk_LTR10C_range=chr20:18776374-18776507	LTR10C
hg38_rmsk_HERVIP10F-int_range=chr20:18776513-18776598	HERVIP10F-int
hg38_rmsk_LTR10C_range=chr20:18776600-18776733	LTR10C
hg38_rmsk_HERVIP10F-int_range=chr20:18776739-18776824	HERVIP10F-int
hg38_rmsk_LTR10C_range=chr20:18776826-18777410	LTR10C
hg38_rmsk_L1MA3_range=chr20:18777418-18777465	L1MA3
hg38_rmsk_MER5A_range=chr20:18777468-18777532	MER5A
hg38_rmsk_MER5B_range=chr20:18777585-18777673	MER5B
hg38_rmsk_L2c_range=chr20:18778004-18778126	L2c
hg38_rmsk_MIRc_range=chr20:18778675-18778837	MIRc
hg38_rmsk_L1MC4_range=chr20:18779582-18779880	L1MC4
hg38_rmsk_MER61-int_range=chr20:18779903-18780478	MER61-int
hg38_rmsk_MER51B_range=chr20:18780479-18780737	MER51B
hg38_rmsk_MLT1H_range=chr20:18780910-18781360	MLT1H
hg38_rmsk_MLT1N2_range=chr20:18781478-18781574	MLT1N2
hg38_rmsk_MLT1N2_range=chr20:18783690-18783740	MLT1N2
hg38_rmsk_MER63B_range=chr20:18783770-18783812	MER63B
hg38_rmsk_L1M5_range=chr20:18783813-18783904	L1M5
hg38_rmsk_Tigger19b_range=chr20:18784812-18784892	Tigger19b
hg38_rmsk_MLT1H_range=chr20:18785333-18785399	MLT1H
hg38_rmsk_L1MC1_range=chr20:18785400-18786009	L1MC1
hg38_rmsk_THE1B_range=chr20:18786010-18786373	THE1B
hg38_rmsk_THE1B-int_range=chr20:18786374-18787923	THE1B-int
hg38_rmsk_THE1B_range=chr20:18787924-18788251	THE1B
hg38_rmsk_L1PB4_range=chr20:18788258-18788311	L1PB4
hg38_rmsk_THE1B_range=chr20:18788314-18788359	THE1B
hg38_rmsk_L1MC1_range=chr20:18788360-18788650	L1MC1
hg38_rmsk_MLT1H_range=chr20:18788743-18788988	MLT1H
hg38_rmsk_L1PB4_range=chr20:18789103-18789236	L1PB4
hg38_rmsk_LTR79_range=chr20:18789470-18789659	LTR79
hg38_rmsk_L1ME3A_range=chr20:18789985-18790121	L1ME3A
hg38_rmsk_L1ME3A_range=chr20:18790123-18790582	L1ME3A
hg38_rmsk_L1ME2z_range=chr20:18790734-18790784	L1ME2z
hg38_rmsk_MIR1_Amn_range=chr20:18791298-18791424	MIR1_Amn
hg38_rmsk_MLT1H2_range=chr20:18791948-18792030	MLT1H2
hg38_rmsk_AluY_range=chr20:18792476-18792789	AluY
hg38_rmsk_L1ME2z_range=chr20:18792921-18793069	L1ME2z
hg38_rmsk_L1ME2z_range=chr20:18793097-18793326	L1ME2z
hg38_rmsk_MLT2F_range=chr20:18793954-18794451	MLT2F
hg38_rmsk_MER49_range=chr20:18794974-18795586	MER49
hg38_rmsk_MER81_range=chr20:18795593-18795639	MER81
hg38_rmsk_MLT1L_range=chr20:18795674-18795783	MLT1L
hg38_rmsk_MARNA_range=chr20:18795796-18795975	MARNA
hg38_rmsk_MLT1H_range=chr20:18796376-18796458	MLT1H
hg38_rmsk_MLT1H_range=chr20:18796596-18796731	MLT1H
hg38_rmsk_MER3_range=chr20:18797167-18797345	MER3
hg38_rmsk_LTR79_range=chr20:18798046-18798219	LTR79
hg38_rmsk_MIRb_range=chr20:18798748-18798931	MIRb
hg38_rmsk_L2a_range=chr20:18799407-18799509	L2a
hg38_rmsk_MLT1F1_range=chr20:18799510-18800035	MLT1F1
hg38_rmsk_L2a_range=chr20:18800036-18800127	L2a
hg38_rmsk_L1MB3_range=chr20:18800151-18800531	L1MB3
hg38_rmsk_L1PA7_range=chr20:18800530-18800647	L1PA7
hg38_rmsk_L1MB3_range=chr20:18800648-18800938	L1MB3
hg38_rmsk_AluY_range=chr20:18800946-18801249	AluY
hg38_rmsk_AluJr4_range=chr20:18801253-18801552	AluJr4
hg38_rmsk_L2a_range=chr20:18801556-18801633	L2a
hg38_rmsk_Charlie8_range=chr20:18801866-18801945	Charlie8
hg38_rmsk_MLT1H_range=chr20:18802220-18802358	MLT1H
hg38_rmsk_L1ME1_range=chr20:18802535-18802998	L1ME1
hg38_rmsk_AluSx1_range=chr20:18802999-18803310	AluSx1
hg38_rmsk_L1ME1_range=chr20:18803311-18803687	L1ME1
hg38_rmsk_MIR_range=chr20:18803890-18804039	MIR
hg38_rmsk_L1MC2_range=chr20:18804116-18804772	L1MC2
hg38_rmsk_MER5A1_range=chr20:18805073-18805221	MER5A1
hg38_rmsk_MLT1H2_range=chr20:18805444-18805756	MLT1H2
hg38_rmsk_MSTB1_range=chr20:18806037-18806470	MSTB1
hg38_rmsk_MLT1A0_range=chr20:18806521-18806722	MLT1A0
hg38_rmsk_AluJb_range=chr20:18806803-18806927	AluJb
hg38_rmsk_MLT1A0_range=chr20:18806931-18807077	MLT1A0
hg38_rmsk_L1M5_range=chr20:18807078-18807158	L1M5
hg38_rmsk_L1ME2_range=chr20:18807239-18807520	L1ME2
hg38_rmsk_LTR16C_range=chr20:18807668-18807895	LTR16C
hg38_rmsk_AluY_range=chr20:18807896-18808170	AluY
hg38_rmsk_LTR16C_range=chr20:18808171-18808313	LTR16C
hg38_rmsk_L1ME2z_range=chr20:18809034-18809361	L1ME2z
hg38_rmsk_MLT1L_range=chr20:18810020-18810197	MLT1L
hg38_rmsk_MER5A_range=chr20:18810224-18810258	MER5A
hg38_rmsk_MLT2B2_range=chr20:18810259-18810744	MLT2B2
hg38_rmsk_MER5A_range=chr20:18810745-18810869	MER5A
hg38_rmsk_Zaphod3_range=chr20:18811165-18811329	Zaphod3
hg38_rmsk_L1MC4a_range=chr20:18811788-18812658	L1MC4a
hg38_rmsk_MIR_range=chr20:18812675-18812807	MIR
hg38_rmsk_AluJb_range=chr20:18812808-18813074	AluJb
hg38_rmsk_MIR_range=chr20:18813075-18813162	MIR
hg38_rmsk_MER5A_range=chr20:18814879-18815042	MER5A
hg38_rmsk_L1ME1_range=chr20:18815509-18816103	L1ME1
hg38_rmsk_AluSq2_range=chr20:18816628-18816934	AluSq2
hg38_rmsk_MLT1M_range=chr20:18816938-18817342	MLT1M
hg38_rmsk_MIR_range=chr20:18817413-18817547	MIR
hg38_rmsk_MER102c_range=chr20:18817780-18817962	MER102c
hg38_rmsk_MLT1E2_range=chr20:18818117-18818623	MLT1E2
hg38_rmsk_MLT1A_range=chr20:18818624-18818768	MLT1A
hg38_rmsk_MSTA_range=chr20:18818769-18819184	MSTA
hg38_rmsk_MLT1A_range=chr20:18819185-18819229	MLT1A
hg38_rmsk_MLT1A_range=chr20:18819333-18819564	MLT1A
hg38_rmsk_L2a_range=chr20:18820615-18820644	L2a
hg38_rmsk_LTR16C_range=chr20:18820671-18820936	LTR16C
hg38_rmsk_MLT2A1_range=chr20:18820937-18821318	MLT2A1
hg38_rmsk_MLT2A1_range=chr20:18821359-18821399	MLT2A1
hg38_rmsk_LTR16C_range=chr20:18821400-18821434	LTR16C
hg38_rmsk_MIR_range=chr20:18821576-18821632	MIR
hg38_rmsk_AluSx_range=chr20:18821665-18821962	AluSx
hg38_rmsk_L1ME3A_range=chr20:18821972-18822444	L1ME3A
hg38_rmsk_L2b_range=chr20:18822494-18822546	L2b
hg38_rmsk_L1PA16_range=chr20:18823463-18823568	L1PA16
hg38_rmsk_L2b_range=chr20:18823914-18824018	L2b
hg38_rmsk_THE1C_range=chr20:18824019-18824394	THE1C
hg38_rmsk_L2b_range=chr20:18824395-18824695	L2b
hg38_rmsk_MIRb_range=chr20:18825438-18825485	MIRb
hg38_rmsk_MamTip1_range=chr20:18825578-18825712	MamTip1
hg38_rmsk_MIRb_range=chr20:18826143-18826219	MIRb
hg38_rmsk_MIR3_range=chr20:18826296-18826395	MIR3
hg38_rmsk_MIR3_range=chr20:18826446-18826609	MIR3
hg38_rmsk_MSTC_range=chr20:18827443-18827869	MSTC
hg38_rmsk_MLT1H2_range=chr20:18827943-18827987	MLT1H2
hg38_rmsk_MLT1G_range=chr20:18828091-18828268	MLT1G
hg38_rmsk_MLT1G_range=chr20:18828362-18828523	MLT1G
hg38_rmsk_MIR_range=chr20:18828555-18828742	MIR
hg38_rmsk_AluSx_range=chr20:18828972-18829241	AluSx
hg38_rmsk_L1ME3A_range=chr20:18829536-18829971	L1ME3A
hg38_rmsk_AluYk4_range=chr20:18830287-18830593	AluYk4
hg38_rmsk_Kanga1b_range=chr20:18830907-18831248	Kanga1b
hg38_rmsk_L1MA7_range=chr20:18831249-18831606	L1MA7
hg38_rmsk_Kanga1b_range=chr20:18831607-18831683	Kanga1b
hg38_rmsk_Kanga1b_range=chr20:18831740-18831951	Kanga1b
hg38_rmsk_MLT1H2_range=chr20:18833064-18833164	MLT1H2
hg38_rmsk_MLT1H2_range=chr20:18833275-18833416	MLT1H2
hg38_rmsk_MLT2D_range=chr20:18833726-18834204	MLT2D
hg38_rmsk_L1ME3A_range=chr20:18834401-18834621	L1ME3A
hg38_rmsk_MLT1G1_range=chr20:18834630-18835108	MLT1G1
hg38_rmsk_L1ME3A_range=chr20:18835119-18835455	L1ME3A
hg38_rmsk_Kanga1_range=chr20:18835965-18836165	Kanga1
hg38_rmsk_GA-rich_range=chr20:18836534-18836586	GA-rich
hg38_rmsk_MIRb_range=chr20:18836784-18836889	MIRb
hg38_rmsk_MIR_range=chr20:18837159-18837363	MIR
hg38_rmsk_MER49_range=chr20:18837535-18838390	MER49
hg38_rmsk_FRAM_range=chr20:18838391-18838520	FRAM
hg38_rmsk_AluJb_range=chr20:18838645-18838950	AluJb
hg38_rmsk_MLT1H_range=chr20:18839245-18839691	MLT1H
hg38_rmsk_AluSx1_range=chr20:18840619-18840921	AluSx1
hg38_rmsk_L1M5_range=chr20:18841287-18841561	L1M5
hg38_rmsk_MER94_range=chr20:18842231-18842359	MER94
hg38_rmsk_MLT1D_range=chr20:18843200-18843264	MLT1D
hg38_rmsk_MSTB_range=chr20:18843265-18843665	MSTB
hg38_rmsk_MLT1D_range=chr20:18843666-18843786	MLT1D
hg38_rmsk_LTR16E1_range=chr20:18844958-18845157	LTR16E1
hg38_rmsk_MER5A_range=chr20:18845158-18845327	MER5A
hg38_rmsk_LTR16E1_range=chr20:18845328-18845643	LTR16E1
hg38_rmsk_MSTB_range=chr20:18845795-18846212	MSTB
hg38_rmsk_L1PA5_range=chr20:18846411-18846600	L1PA5
hg38_rmsk_MSTB1_range=chr20:18846874-18847293	MSTB1
hg38_rmsk_ERV3-16A3_LTR_range=chr20:18847628-18847870	ERV3-16A3_LTR
hg38_rmsk_MER45A_range=chr20:18847871-18848045	MER45A
hg38_rmsk_LTR16E1_range=chr20:18848236-18848473	LTR16E1
hg38_rmsk_LTR16A_range=chr20:18849082-18849505	LTR16A
hg38_rmsk_MER46C_range=chr20:18849679-18849775	MER46C
hg38_rmsk_L1ME2_range=chr20:18849899-18850519	L1ME2
hg38_rmsk_Charlie16a_range=chr20:18850581-18850737	Charlie16a
hg38_rmsk_MIR3_range=chr20:18850911-18851029	MIR3
hg38_rmsk_AluJr_range=chr20:18851030-18851334	AluJr
hg38_rmsk_MIR_range=chr20:18851335-18851362	MIR
hg38_rmsk_MIR3_range=chr20:18852034-18852171	MIR3
hg38_rmsk_MLT1H_range=chr20:18852278-18852610	MLT1H
hg38_rmsk_L1M4c_range=chr20:18852853-18853986	L1M4c
hg38_rmsk_L1M4c_range=chr20:18853995-18854180	L1M4c
hg38_rmsk_L1MD_range=chr20:18854193-18854468	L1MD
hg38_rmsk_L1MEi_range=chr20:18854597-18854700	L1MEi
hg38_rmsk_LTR16C_range=chr20:18854933-18855235	LTR16C
hg38_rmsk_L1MC4_range=chr20:18855288-18855935	L1MC4
hg38_rmsk_MIRb_range=chr20:18856432-18856583	MIRb
hg38_rmsk_MIRc_range=chr20:18856602-18856797	MIRc
hg38_rmsk_MER5B_range=chr20:18857266-18857306	MER5B
hg38_rmsk_MLT2C2_range=chr20:18857376-18857802	MLT2C2
hg38_rmsk_L1MC_range=chr20:18857845-18858137	L1MC
hg38_rmsk_MSTB_range=chr20:18858138-18858564	MSTB
hg38_rmsk_MSTB-int_range=chr20:18858567-18859023	MSTB-int
hg38_rmsk_AluJb_range=chr20:18859024-18859097	AluJb
hg38_rmsk_MSTB-int_range=chr20:18859098-18860340	MSTB-int
hg38_rmsk_MSTB_range=chr20:18860356-18860765	MSTB
hg38_rmsk_L1MC_range=chr20:18860766-18861043	L1MC
hg38_rmsk_L1PB1_range=chr20:18861085-18861205	L1PB1
hg38_rmsk_L1PA5_range=chr20:18861217-18867349	L1PA5
hg38_rmsk_L1PB1_range=chr20:18867353-18867431	L1PB1
hg38_rmsk_L1PA7_range=chr20:18867427-18873854	L1PA7
hg38_rmsk_L1PB1_range=chr20:18875155-18880162	L1PB1
hg38_rmsk_L1MCa_range=chr20:18880170-18881072	L1MCa
hg38_rmsk_MSTB_range=chr20:18881073-18881489	MSTB
hg38_rmsk_L1MCa_range=chr20:18881490-18882895	L1MCa
hg38_rmsk_L1MA9_range=chr20:18882902-18883603	L1MA9
hg38_rmsk_AluY_range=chr20:18883604-18883902	AluY
hg38_rmsk_L1MA9_range=chr20:18883903-18884843	L1MA9
hg38_rmsk_L1M3_range=chr20:18884842-18885380	L1M3
hg38_rmsk_L1MCa_range=chr20:18885382-18885459	L1MCa
hg38_rmsk_AluJr_range=chr20:18885469-18885745	AluJr
hg38_rmsk_MIRb_range=chr20:18886061-18886156	MIRb
hg38_rmsk_MIR3_range=chr20:18886689-18886804	MIR3
hg38_rmsk_MER117_range=chr20:18886848-18886995	MER117
hg38_rmsk_MIR3_range=chr20:18886996-18887054	MIR3
hg38_rmsk_L1ME3_range=chr20:18887228-18887759	L1ME3
hg38_rmsk_Tigger17a_range=chr20:18887760-18888257	Tigger17a
hg38_rmsk_AluJb_range=chr20:18888258-18888552	AluJb
hg38_rmsk_Tigger17a_range=chr20:18888553-18888692	Tigger17a
hg38_rmsk_L1ME3_range=chr20:18888693-18888734	L1ME3
hg38_rmsk_MER5B_range=chr20:18888735-18888875	MER5B
hg38_rmsk_MER5A_range=chr20:18889651-18889740	MER5A
hg38_rmsk_MER53_range=chr20:18889741-18889938	MER53
hg38_rmsk_MER5A_range=chr20:18889939-18890053	MER5A
hg38_rmsk_MER53_range=chr20:18890584-18890610	MER53
hg38_rmsk_MIRb_range=chr20:18890613-18890805	MIRb
hg38_rmsk_L1MC1_range=chr20:18890821-18891236	L1MC1
hg38_rmsk_L1MC1_range=chr20:18891238-18891931	L1MC1
hg38_rmsk_L1PA3_range=chr20:18891932-18892172	L1PA3
hg38_rmsk_L1MC1_range=chr20:18892173-18895540	L1MC1
hg38_rmsk_THE1B_range=chr20:18895541-18895893	THE1B
hg38_rmsk_L1MC1_range=chr20:18895894-18896276	L1MC1
hg38_rmsk_LTR16C_range=chr20:18896620-18896808	LTR16C
hg38_rmsk_MER65C_range=chr20:18896854-18897280	MER65C
hg38_rmsk_L2c_range=chr20:18897441-18897592	L2c
hg38_rmsk_MLT1A0_range=chr20:18898154-18898506	MLT1A0
hg38_rmsk_L1MC4_range=chr20:18898531-18898783	L1MC4
hg38_rmsk_L1MC4_range=chr20:18899213-18899538	L1MC4
hg38_rmsk_MIRc_range=chr20:18899561-18899672	MIRc
hg38_rmsk_LTR16C_range=chr20:18899862-18900168	LTR16C
hg38_rmsk_LTR16A2_range=chr20:18900580-18900930	LTR16A2
hg38_rmsk_AluJr_range=chr20:18900931-18901231	AluJr
hg38_rmsk_LTR16A2_range=chr20:18901232-18901270	LTR16A2
hg38_rmsk_MLT1B_range=chr20:18901271-18901700	MLT1B
hg38_rmsk_LTR16A2_range=chr20:18901701-18901749	LTR16A2
hg38_rmsk_L3_range=chr20:18901783-18901880	L3
hg38_rmsk_MIR3_range=chr20:18901935-18902077	MIR3
hg38_rmsk_L1MA7_range=chr20:18902912-18903088	L1MA7
hg38_rmsk_THE1D_range=chr20:18903089-18903459	THE1D
hg38_rmsk_L1MA7_range=chr20:18903460-18903492	L1MA7
hg38_rmsk_LTR16C_range=chr20:18904203-18904489	LTR16C
hg38_rmsk_L1M5_range=chr20:18906451-18906882	L1M5
hg38_rmsk_L1M5_range=chr20:18907006-18907212	L1M5
hg38_rmsk_LTR81B_range=chr20:18907342-18907552	LTR81B
hg38_rmsk_MER41C_range=chr20:18907692-18908217	MER41C
hg38_rmsk_MER53_range=chr20:18908441-18908659	MER53
hg38_rmsk_LTR81B_range=chr20:18908963-18909150	LTR81B
hg38_rmsk_LTR37B_range=chr20:18909202-18909340	LTR37B
hg38_rmsk_LTR37B_range=chr20:18909365-18909431	LTR37B
hg38_rmsk_L1ME3G_range=chr20:18909647-18909943	L1ME3G
hg38_rmsk_L2a_range=chr20:18909970-18910718	L2a
hg38_rmsk_L1MA9_range=chr20:18910758-18910935	L1MA9
hg38_rmsk_MER4D1_range=chr20:18910936-18911808	MER4D1
hg38_rmsk_L1MA9_range=chr20:18911809-18912093	L1MA9
hg38_rmsk_AluJo_range=chr20:18912094-18912423	AluJo
hg38_rmsk_L1MA9_range=chr20:18912424-18912603	L1MA9
hg38_rmsk_L2a_range=chr20:18912648-18912784	L2a
hg38_rmsk_LTR48B_range=chr20:18912919-18913487	LTR48B
hg38_rmsk_MER21B_range=chr20:18914171-18914916	MER21B
hg38_rmsk_L1ME4a_range=chr20:18915360-18915424	L1ME4a
hg38_rmsk_MER31B_range=chr20:18915427-18915830	MER31B
hg38_rmsk_MER39_range=chr20:18916122-18916540	MER39
hg38_rmsk_L2a_range=chr20:18917732-18918013	L2a
hg38_rmsk_L2a_range=chr20:18918031-18918234	L2a
hg38_rmsk_L2a_range=chr20:18918311-18918407	L2a
hg38_rmsk_MER5A1_range=chr20:18918430-18918557	MER5A1
hg38_rmsk_LTR39_range=chr20:18918558-18919093	LTR39
hg38_rmsk_MSTA_range=chr20:18919095-18919510	MSTA
hg38_rmsk_MSTA-int_range=chr20:18919511-18919755	MSTA-int
hg38_rmsk_LTR8_range=chr20:18919756-18920430	LTR8
hg38_rmsk_LTR39_range=chr20:18920451-18920461	LTR39
hg38_rmsk_MSTA_range=chr20:18920462-18920870	MSTA
hg38_rmsk_LTR39_range=chr20:18920871-18921089	LTR39
hg38_rmsk_AluSz_range=chr20:18921156-18921467	AluSz
hg38_rmsk_MER5A_range=chr20:18921523-18921685	MER5A
hg38_rmsk_HAL1ME_range=chr20:18921919-18922047	HAL1ME
hg38_rmsk_MLT1G3_range=chr20:18922277-18922601	MLT1G3
hg38_rmsk_MIR_range=chr20:18922712-18922744	MIR
hg38_rmsk_MLT1J2_range=chr20:18922745-18923175	MLT1J2
hg38_rmsk_MIR_range=chr20:18923176-18923249	MIR
hg38_rmsk_MIRc_range=chr20:18923808-18923945	MIRc
hg38_rmsk_AluJr_range=chr20:18923946-18924078	AluJr
hg38_rmsk_AluSz_range=chr20:18924100-18924398	AluSz
hg38_rmsk_FLAM_C_range=chr20:18924514-18924641	FLAM_C
hg38_rmsk_L1ME4a_range=chr20:18924904-18925343	L1ME4a
hg38_rmsk_Charlie4z_range=chr20:18927835-18927974	Charlie4z
hg38_rmsk_A-rich_range=chr20:18928072-18928103	A-rich
hg38_rmsk_MIRc_range=chr20:18928729-18928915	MIRc
hg38_rmsk_L1PA5_range=chr20:18929239-18929751	L1PA5
hg38_rmsk_L3_range=chr20:18930695-18930771	L3
hg38_rmsk_L1M5_range=chr20:18930979-18931084	L1M5
hg38_rmsk_L1PB1_range=chr20:18931144-18932685	L1PB1
hg38_rmsk_AluSx3_range=chr20:18932686-18932971	AluSx3
hg38_rmsk_L1PB1_range=chr20:18932972-18935874	L1PB1
hg38_rmsk_L1PA7_range=chr20:18935845-18942312	L1PA7
hg38_rmsk_L1PBa_range=chr20:18942319-18943923	L1PBa
hg38_rmsk_L1PBa_range=chr20:18943928-18944127	L1PBa
hg38_rmsk_L1ME4a_range=chr20:18945138-18945375	L1ME4a
hg38_rmsk_MLT1F_range=chr20:18945693-18945947	MLT1F
hg38_rmsk_MLT1F_range=chr20:18945984-18946127	MLT1F
hg38_rmsk_LTR103_Mam_range=chr20:18947477-18947746	LTR103_Mam
hg38_rmsk_MIR_range=chr20:18949091-18949301	MIR
hg38_rmsk_MLT1A_range=chr20:18949393-18949747	MLT1A
hg38_rmsk_L1HS_range=chr20:18949968-18954391	L1HS
hg38_rmsk_MIR3_range=chr20:18954739-18954821	MIR3
hg38_rmsk_FLAM_C_range=chr20:18956360-18956507	FLAM_C
hg38_rmsk_SVA_B_range=chr20:18956381-18956537	SVA_B
hg38_rmsk_MIR_range=chr20:18956744-18956969	MIR
hg38_rmsk_MER5A_range=chr20:18957512-18957634	MER5A
hg38_rmsk_MER63C_range=chr20:18957640-18958498	MER63C
hg38_rmsk_MER5A_range=chr20:18958489-18958558	MER5A
hg38_rmsk_Helitron2Na_Mam_range=chr20:18958762-18958907	Helitron2Na_Mam
hg38_rmsk_L2a_range=chr20:18958911-18959593	L2a
hg38_rmsk_Tigger15a_range=chr20:18960314-18960579	Tigger15a
hg38_rmsk_AluSx_range=chr20:18963193-18963367	AluSx
hg38_rmsk_AluSx1_range=chr20:18963597-18963739	AluSx1
hg38_rmsk_L1MC3_range=chr20:18963943-18964727	L1MC3
hg38_rmsk_AluJo_range=chr20:18964728-18965039	AluJo
hg38_rmsk_L1MC3_range=chr20:18965040-18965276	L1MC3
hg38_rmsk_L1MC3_range=chr20:18965272-18965509	L1MC3
hg38_rmsk_MLT1D_range=chr20:18965517-18965951	MLT1D
hg38_rmsk_MLT1D-int_range=chr20:18965952-18966119	MLT1D-int
hg38_rmsk_L1PA10_range=chr20:18966134-18969458	L1PA10
hg38_rmsk_AluJo_range=chr20:18969459-18969570	AluJo
hg38_rmsk_MLT1J_range=chr20:18969606-18969905	MLT1J
hg38_rmsk_MLT1E_range=chr20:18969977-18970214	MLT1E
hg38_rmsk_MIR_range=chr20:18970216-18970257	MIR
hg38_rmsk_MER5A1_range=chr20:18970261-18970335	MER5A1
hg38_rmsk_MLT1H2_range=chr20:18970813-18970919	MLT1H2
hg38_rmsk_MLT1H2_range=chr20:18971019-18971140	MLT1H2
hg38_rmsk_L2c_range=chr20:18971381-18971510	L2c
hg38_rmsk_MLT1H1_range=chr20:18972187-18972706	MLT1H1
hg38_rmsk_AluSz6_range=chr20:18974091-18974403	AluSz6
hg38_rmsk_LTR16E1_range=chr20:18974549-18975028	LTR16E1
hg38_rmsk_L1MEf_range=chr20:18975446-18975705	L1MEf
hg38_rmsk_AluYf1_range=chr20:18975710-18975931	AluYf1
hg38_rmsk_L1MEf_range=chr20:18975940-18977258	L1MEf
hg38_rmsk_L1MEf_range=chr20:18977300-18978504	L1MEf
hg38_rmsk_L1MEf_range=chr20:18978596-18978997	L1MEf
hg38_rmsk_MIR3_range=chr20:18979415-18979485	MIR3
hg38_rmsk_Charlie15a_range=chr20:18979702-18979798	Charlie15a
hg38_rmsk_L1ME1_range=chr20:18979805-18980011	L1ME1
hg38_rmsk_MIR_range=chr20:18980364-18980614	MIR
hg38_rmsk_L1PA8_range=chr20:18980711-18980960	L1PA8
hg38_rmsk_L1ME3Cz_range=chr20:18981209-18981419	L1ME3Cz
hg38_rmsk_MER58D_range=chr20:18981692-18981776	MER58D
hg38_rmsk_FLAM_C_range=chr20:18981827-18981984	FLAM_C
hg38_rmsk_MER58D_range=chr20:18981996-18982074	MER58D
hg38_rmsk_AluSc5_range=chr20:18983135-18983440	AluSc5
hg38_rmsk_L2c_range=chr20:18984434-18984533	L2c
hg38_rmsk_LTR16C_range=chr20:18985190-18985597	LTR16C
hg38_rmsk_MIRb_range=chr20:18986049-18986164	MIRb
hg38_rmsk_MLT1H_range=chr20:18987555-18987605	MLT1H
hg38_rmsk_L1MA9_range=chr20:18987606-18987767	L1MA9
hg38_rmsk_MLT1H2_range=chr20:18987778-18987828	MLT1H2
hg38_rmsk_MLT1H2_range=chr20:18987840-18987918	MLT1H2
hg38_rmsk_L2a_range=chr20:18988501-18988708	L2a
hg38_rmsk_GA-rich_range=chr20:18988947-18988981	GA-rich
hg38_rmsk_MIR_range=chr20:18989187-18989253	MIR
hg38_rmsk_FLAM_C_range=chr20:18989417-18989536	FLAM_C
hg38_rmsk_LTR47A_range=chr20:18990845-18991277	LTR47A
hg38_rmsk_L2_range=chr20:18991282-18991854	L2
hg38_rmsk_LTR8B_range=chr20:18991914-18992073	LTR8B
hg38_rmsk_AluJb_range=chr20:18992074-18992412	AluJb
hg38_rmsk_LTR8B_range=chr20:18992413-18992882	LTR8B
hg38_rmsk_AluJo_range=chr20:18992883-18993176	AluJo
hg38_rmsk_LTR8B_range=chr20:18993177-18993288	LTR8B
hg38_rmsk_LTR16C_range=chr20:18993511-18993736	LTR16C
hg38_rmsk_MLT1G1_range=chr20:18994271-18994736	MLT1G1
hg38_rmsk_LTR88a_range=chr20:18995033-18995236	LTR88a
hg38_rmsk_AluSq2_range=chr20:18996582-18996893	AluSq2
hg38_rmsk_L1ME4a_range=chr20:18997030-18997267	L1ME4a
hg38_rmsk_MIRb_range=chr20:18997917-18998005	MIRb
hg38_rmsk_AluJb_range=chr20:18998065-18998307	AluJb
hg38_rmsk_MER50_range=chr20:18998308-18998994	MER50
hg38_rmsk_AluJb_range=chr20:18998996-18999069	AluJb
hg38_rmsk_MIRb_range=chr20:18999113-18999203	MIRb
hg38_rmsk_MIRc_range=chr20:19000307-19000374	MIRc
hg38_rmsk_MLT1H2_range=chr20:19001341-19001727	MLT1H2
hg38_rmsk_MIRb_range=chr20:19001776-19001909	MIRb
hg38_rmsk_MIR3_range=chr20:19002767-19002959	MIR3
hg38_rmsk_L1MA2_range=chr20:19003628-19003791	L1MA2
hg38_rmsk_MER5A_range=chr20:19004570-19004741	MER5A
hg38_rmsk_L1ME4a_range=chr20:19004826-19004924	L1ME4a
hg38_rmsk_LTR16E1_range=chr20:19005656-19005937	LTR16E1
hg38_rmsk_Charlie15a_range=chr20:19006092-19006222	Charlie15a
hg38_rmsk_MER5B_range=chr20:19006953-19007070	MER5B
hg38_rmsk_MER5B_range=chr20:19008337-19008435	MER5B
hg38_rmsk_LTR33A_range=chr20:19008645-19008921	LTR33A
hg38_rmsk_MER5A_range=chr20:19009060-19009204	MER5A
hg38_rmsk_MLT1H1_range=chr20:19011220-19011723	MLT1H1
hg38_rmsk_L2a_range=chr20:19011749-19011943	L2a
hg38_rmsk_L1PA10_range=chr20:19011944-19012365	L1PA10
hg38_rmsk_MIRb_range=chr20:19012374-19012465	MIRb
hg38_rmsk_L2a_range=chr20:19013589-19013931	L2a
hg38_rmsk_L2b_range=chr20:19014194-19014293	L2b
hg38_rmsk_MLT1G_range=chr20:19014323-19014562	MLT1G
hg38_rmsk_THE1B_range=chr20:19014563-19014923	THE1B
hg38_rmsk_MLT1G_range=chr20:19014924-19015189	MLT1G
hg38_rmsk_L1MB7_range=chr20:19015968-19016129	L1MB7
hg38_rmsk_LTR16E1_range=chr20:19016235-19016532	LTR16E1
hg38_rmsk_MIRb_range=chr20:19016700-19016840	MIRb
hg38_rmsk_MER3_range=chr20:19016938-19017144	MER3
hg38_rmsk_MLT1H_range=chr20:19017399-19017543	MLT1H
hg38_rmsk_MIR3_range=chr20:19018031-19018127	MIR3
hg38_rmsk_MIRb_range=chr20:19019348-19019454	MIRb
hg38_rmsk_MER33_range=chr20:19019495-19019801	MER33
hg38_rmsk_MER5A_range=chr20:19020833-19020906	MER5A
hg38_rmsk_MER5B_range=chr20:19020943-19021058	MER5B
hg38_rmsk_MLT1G_range=chr20:19021109-19021379	MLT1G
hg38_rmsk_MER5C1_range=chr20:19022406-19022531	MER5C1
hg38_rmsk_AluSq2_range=chr20:19022532-19022843	AluSq2
hg38_rmsk_MER5C1_range=chr20:19022844-19022927	MER5C1
hg38_rmsk_MER5A_range=chr20:19023114-19023298	MER5A
hg38_rmsk_AluY_range=chr20:19023940-19024244	AluY
hg38_rmsk_AluJr_range=chr20:19024254-19024559	AluJr
hg38_rmsk_MER5B_range=chr20:19024975-19025120	MER5B
hg38_rmsk_MER5A1_range=chr20:19025442-19025599	MER5A1
hg38_rmsk_MER5B_range=chr20:19025808-19025959	MER5B
hg38_rmsk_MER5A_range=chr20:19025977-19026149	MER5A
hg38_rmsk_MIR_range=chr20:19027553-19027783	MIR
hg38_rmsk_AluYm1_range=chr20:19028367-19028658	AluYm1
hg38_rmsk_L1PA8_range=chr20:19028855-19029624	L1PA8
hg38_rmsk_L1M4_range=chr20:19029627-19031991	L1M4
hg38_rmsk_MER6_range=chr20:19031992-19032488	MER6
hg38_rmsk_MER6_range=chr20:19032576-19032915	MER6
hg38_rmsk_L1M4_range=chr20:19032916-19033120	L1M4
hg38_rmsk_L1ME4c_range=chr20:19033567-19033682	L1ME4c
hg38_rmsk_AluJb_range=chr20:19033715-19034031	AluJb
hg38_rmsk_L1PA4_range=chr20:19034032-19036926	L1PA4
hg38_rmsk_AluYc_range=chr20:19037293-19037580	AluYc
hg38_rmsk_L1M5_range=chr20:19037615-19037782	L1M5
hg38_rmsk_L1MC_range=chr20:19037893-19038034	L1MC
hg38_rmsk_L1PA6_range=chr20:19038124-19039142	L1PA6
hg38_rmsk_L1MD_range=chr20:19039239-19039490	L1MD
hg38_rmsk_AluSc8_range=chr20:19039491-19039765	AluSc8
hg38_rmsk_L1MD_range=chr20:19039766-19039996	L1MD
hg38_rmsk_L1M5_range=chr20:19040056-19040230	L1M5
hg38_rmsk_L1MEj_range=chr20:19040362-19041150	L1MEj
hg38_rmsk_MER5B_range=chr20:19041159-19041331	MER5B
hg38_rmsk_L1ME1_range=chr20:19041894-19042236	L1ME1
hg38_rmsk_L2c_range=chr20:19042470-19042550	L2c
hg38_rmsk_MamGypLTR1d_range=chr20:19043395-19043621	MamGypLTR1d
hg38_rmsk_AluJo_range=chr20:19043704-19044004	AluJo
hg38_rmsk_MADE2_range=chr20:19044354-19044421	MADE2
hg38_rmsk_Charlie7_range=chr20:19044420-19044498	Charlie7
hg38_rmsk_AluJb_range=chr20:19044499-19044810	AluJb
hg38_rmsk_Charlie7_range=chr20:19044811-19045581	Charlie7
hg38_rmsk_Charlie7_range=chr20:19045608-19045944	Charlie7
hg38_rmsk_Charlie7_range=chr20:19045960-19046086	Charlie7
hg38_rmsk_MER105_range=chr20:19046115-19046260	MER105
hg38_rmsk_THE1D_range=chr20:19046266-19046650	THE1D
hg38_rmsk_Charlie7_range=chr20:19046676-19046925	Charlie7
hg38_rmsk_LTR33B_range=chr20:19047601-19047712	LTR33B
hg38_rmsk_L2c_range=chr20:19048224-19048298	L2c
hg38_rmsk_AluJr_range=chr20:19048358-19048671	AluJr
hg38_rmsk_L1ME3A_range=chr20:19050102-19050704	L1ME3A
hg38_rmsk_MER90_range=chr20:19052163-19052675	MER90
hg38_rmsk_MIRb_range=chr20:19052863-19053036	MIRb
hg38_rmsk_LTR84b_range=chr20:19053649-19053728	LTR84b
hg38_rmsk_LTR84b_range=chr20:19053731-19053784	LTR84b
hg38_rmsk_MER5A_range=chr20:19053785-19053924	MER5A
hg38_rmsk_AluY_range=chr20:19053925-19054268	AluY
hg38_rmsk_MER5A_range=chr20:19054269-19054321	MER5A
hg38_rmsk_LTR84b_range=chr20:19054377-19054507	LTR84b
hg38_rmsk_L1MC2_range=chr20:19055161-19056401	L1MC2
hg38_rmsk_L1PB1_range=chr20:19056414-19056605	L1PB1
hg38_rmsk_L1PB1_range=chr20:19056614-19062615	L1PB1
hg38_rmsk_L1MC2_range=chr20:19062628-19063205	L1MC2
hg38_rmsk_THE1B_range=chr20:19064002-19064328	THE1B
hg38_rmsk_THE1B-int_range=chr20:19064329-19065898	THE1B-int
hg38_rmsk_THE1B_range=chr20:19065899-19066277	THE1B
hg38_rmsk_MER1B_range=chr20:19066380-19066693	MER1B
hg38_rmsk_MSTD_range=chr20:19066765-19067109	MSTD
hg38_rmsk_MLT1A_range=chr20:19068050-19068403	MLT1A
hg38_rmsk_LTR33_range=chr20:19068577-19069001	LTR33
hg38_rmsk_MLT1A0_range=chr20:19069002-19069156	MLT1A0
hg38_rmsk_AluSc_range=chr20:19069157-19069463	AluSc
hg38_rmsk_MLT1A0_range=chr20:19069464-19069672	MLT1A0
hg38_rmsk_LTR33_range=chr20:19069673-19069708	LTR33
hg38_rmsk_ERVL-B4-int_range=chr20:19069865-19070467	ERVL-B4-int
hg38_rmsk_MIRb_range=chr20:19070988-19071170	MIRb
hg38_rmsk_MLT1L_range=chr20:19072053-19072265	MLT1L
hg38_rmsk_MLT1L_range=chr20:19072279-19072365	MLT1L
hg38_rmsk_MLT1L_range=chr20:19072385-19072452	MLT1L
hg38_rmsk_HSMAR1_range=chr20:19073465-19073509	HSMAR1
hg38_rmsk_L2a_range=chr20:19073586-19073659	L2a
hg38_rmsk_L1ME3_range=chr20:19075807-19076067	L1ME3
hg38_rmsk_L1ME3_range=chr20:19076070-19076158	L1ME3
hg38_rmsk_MIR_range=chr20:19076337-19076465	MIR
hg38_rmsk_MER97a_range=chr20:19076476-19076599	MER97a
hg38_rmsk_AluY_range=chr20:19076600-19076889	AluY
hg38_rmsk_MER97a_range=chr20:19076890-19077497	MER97a
hg38_rmsk_L2a_range=chr20:19077588-19078338	L2a
hg38_rmsk_L2a_range=chr20:19078381-19078731	L2a
hg38_rmsk_MLT1A0_range=chr20:19078732-19079084	MLT1A0
hg38_rmsk_L2a_range=chr20:19079085-19079278	L2a
hg38_rmsk_L2a_range=chr20:19080478-19080572	L2a
hg38_rmsk_MLT1A0_range=chr20:19080573-19080782	MLT1A0
hg38_rmsk_AluYa5_range=chr20:19080783-19081086	AluYa5
hg38_rmsk_MLT1A0_range=chr20:19081087-19081243	MLT1A0
hg38_rmsk_L2a_range=chr20:19081244-19081996	L2a
hg38_rmsk_Charlie3_range=chr20:19082020-19084666	Charlie3
hg38_rmsk_MIR_range=chr20:19084706-19084844	MIR
hg38_rmsk_L2a_range=chr20:19084838-19084994	L2a
hg38_rmsk_L1PA7_range=chr20:19085163-19085558	L1PA7
hg38_rmsk_AluJr_range=chr20:19085564-19085727	AluJr
hg38_rmsk_AluY_range=chr20:19086085-19086381	AluY
hg38_rmsk_LTR85a_range=chr20:19086507-19086613	LTR85a
hg38_rmsk_AluSq2_range=chr20:19086865-19087180	AluSq2
hg38_rmsk_MIR_range=chr20:19087587-19087679	MIR
hg38_rmsk_L1PA2_range=chr20:19087869-19088753	L1PA2
hg38_rmsk_L1PA2_range=chr20:19088753-19089467	L1PA2
hg38_rmsk_LTR16A2_range=chr20:19091346-19091705	LTR16A2
hg38_rmsk_THE1B_range=chr20:19091706-19092066	THE1B
hg38_rmsk_LTR16A2_range=chr20:19092067-19092097	LTR16A2
hg38_rmsk_MLT1M_range=chr20:19092143-19092304	MLT1M
hg38_rmsk_AluSq2_range=chr20:19092806-19093096	AluSq2
hg38_rmsk_MER5B_range=chr20:19093209-19093334	MER5B
hg38_rmsk_AluSz_range=chr20:19093374-19093665	AluSz
hg38_rmsk_MER63B_range=chr20:19094627-19095057	MER63B
hg38_rmsk_LTR16C_range=chr20:19095608-19095751	LTR16C
hg38_rmsk_LTR33A_range=chr20:19097294-19097694	LTR33A
hg38_rmsk_MLT1N2_range=chr20:19097969-19098443	MLT1N2
hg38_rmsk_MIRc_range=chr20:19098859-19099098	MIRc
hg38_rmsk_MIRb_range=chr20:19099823-19100029	MIRb
hg38_rmsk_MER20_range=chr20:19100552-19100727	MER20
hg38_rmsk_L2b_range=chr20:19101352-19101420	L2b
hg38_rmsk_MIR3_range=chr20:19101432-19101494	MIR3
hg38_rmsk_Tigger17a_range=chr20:19101957-19102083	Tigger17a
hg38_rmsk_MLT1H_range=chr20:19102659-19103101	MLT1H
hg38_rmsk_MER63A_range=chr20:19103678-19103863	MER63A
hg38_rmsk_MIR_range=chr20:19104088-19104279	MIR
hg38_rmsk_MER63C_range=chr20:19104500-19105173	MER63C
hg38_rmsk_L1MEc_range=chr20:19105174-19105579	L1MEc
hg38_rmsk_MIRb_range=chr20:19106277-19106350	MIRb
hg38_rmsk_MIRb_range=chr20:19106504-19106741	MIRb
hg38_rmsk_MIR_range=chr20:19106940-19107118	MIR
hg38_rmsk_L1ME3D_range=chr20:19108059-19108340	L1ME3D
hg38_rmsk_L1M5_range=chr20:19108485-19108591	L1M5
hg38_rmsk_L1MEd_range=chr20:19108603-19109324	L1MEd
hg38_rmsk_AluSc5_range=chr20:19109325-19109622	AluSc5
hg38_rmsk_L1MEd_range=chr20:19109623-19109711	L1MEd
hg38_rmsk_MER96B_range=chr20:19109727-19109968	MER96B
hg38_rmsk_Charlie22a_range=chr20:19110761-19110876	Charlie22a
hg38_rmsk_MER3_range=chr20:19111998-19112181	MER3
hg38_rmsk_MLT1G_range=chr20:19112787-19112881	MLT1G
hg38_rmsk_MLT1E2_range=chr20:19112897-19113392	MLT1E2
hg38_rmsk_MLT1G_range=chr20:19113507-19113974	MLT1G
hg38_rmsk_L2a_range=chr20:19114113-19114406	L2a
hg38_rmsk_Tigger9b_range=chr20:19114407-19115001	Tigger9b
hg38_rmsk_L2a_range=chr20:19115002-19115069	L2a
hg38_rmsk_THE1B_range=chr20:19115070-19115471	THE1B
hg38_rmsk_L2a_range=chr20:19115472-19115575	L2a
hg38_rmsk_MIR3_range=chr20:19115943-19115973	MIR3
hg38_rmsk_AluSz_range=chr20:19116482-19116806	AluSz
hg38_rmsk_MLT1M_range=chr20:19117783-19117939	MLT1M
hg38_rmsk_AluJb_range=chr20:19117961-19118075	AluJb
hg38_rmsk_L1PA2_range=chr20:19118450-19119136	L1PA2
hg38_rmsk_MIRc_range=chr20:19119240-19119358	MIRc
hg38_rmsk_L1ME4a_range=chr20:19119360-19119548	L1ME4a
hg38_rmsk_LTR16C_range=chr20:19119930-19120327	LTR16C
hg38_rmsk_MIR_range=chr20:19121796-19121937	MIR
hg38_rmsk_LTR85b_range=chr20:19122385-19122519	LTR85b
hg38_rmsk_MLT1J_range=chr20:19122710-19122938	MLT1J
hg38_rmsk_L1PA13_range=chr20:19123177-19123283	L1PA13
hg38_rmsk_AluY_range=chr20:19123641-19123899	AluY
hg38_rmsk_AluSx1_range=chr20:19123958-19124208	AluSx1
hg38_rmsk_MIRb_range=chr20:19124629-19124675	MIRb
hg38_rmsk_MLT1A0_range=chr20:19124875-19125276	MLT1A0
hg38_rmsk_L1MA9_range=chr20:19125319-19125836	L1MA9
hg38_rmsk_L1M3e_range=chr20:19125985-19126119	L1M3e
hg38_rmsk_L1MA9_range=chr20:19126117-19127390	L1MA9
hg38_rmsk_L1MA9_range=chr20:19127805-19129367	L1MA9
hg38_rmsk_L1MA9_range=chr20:19129395-19129778	L1MA9
hg38_rmsk_L1MD3_range=chr20:19129778-19129879	L1MD3
hg38_rmsk_AluSx3_range=chr20:19132305-19132405	AluSx3
hg38_rmsk_L1ME2_range=chr20:19132440-19132855	L1ME2
hg38_rmsk_MER77B_range=chr20:19134522-19134820	MER77B
hg38_rmsk_MLT1A_range=chr20:19134827-19135192	MLT1A
hg38_rmsk_MER77B_range=chr20:19135193-19135512	MER77B
hg38_rmsk_L1MC5_range=chr20:19135514-19136065	L1MC5
hg38_rmsk_MIRb_range=chr20:19136811-19136986	MIRb
hg38_rmsk_AluSz6_range=chr20:19137042-19137332	AluSz6
hg38_rmsk_LTR81C_range=chr20:19138286-19138395	LTR81C
hg38_rmsk_THE1D_range=chr20:19138480-19138856	THE1D
hg38_rmsk_THE1D-int_range=chr20:19138857-19140383	THE1D-int
hg38_rmsk_THE1D_range=chr20:19140384-19140753	THE1D
hg38_rmsk_ERVL-E-int_range=chr20:19141695-19141807	ERVL-E-int
hg38_rmsk_LTR50_range=chr20:19141895-19142503	LTR50
hg38_rmsk_MLT1C_range=chr20:19143579-19144000	MLT1C
hg38_rmsk_A-rich_range=chr20:19144045-19144148	A-rich
hg38_rmsk_MLT1D_range=chr20:19144830-19145298	MLT1D
hg38_rmsk_L2a_range=chr20:19145464-19145580	L2a
hg38_rmsk_MIRb_range=chr20:19145564-19145618	MIRb
hg38_rmsk_MIRb_range=chr20:19145749-19145913	MIRb
hg38_rmsk_MIR_range=chr20:19146289-19146448	MIR
hg38_rmsk_MIRb_range=chr20:19146501-19146550	MIRb
hg38_rmsk_L2c_range=chr20:19146647-19146703	L2c
hg38_rmsk_L1MC2_range=chr20:19146752-19147595	L1MC2
hg38_rmsk_AluY_range=chr20:19147596-19147911	AluY
hg38_rmsk_L1MC2_range=chr20:19147912-19149584	L1MC2
hg38_rmsk_AluJr_range=chr20:19149585-19149896	AluJr
hg38_rmsk_L1MC2_range=chr20:19149897-19153577	L1MC2
hg38_rmsk_MIRc_range=chr20:19153578-19153753	MIRc
hg38_rmsk_LTR33A_range=chr20:19153909-19154133	LTR33A
hg38_rmsk_L1ME3D_range=chr20:19154548-19154614	L1ME3D
hg38_rmsk_L1ME3D_range=chr20:19154699-19154799	L1ME3D
hg38_rmsk_THE1B_range=chr20:19154800-19155207	THE1B
hg38_rmsk_L1ME3D_range=chr20:19155208-19155522	L1ME3D
hg38_rmsk_Tigger3b_range=chr20:19155523-19156716	Tigger3b
hg38_rmsk_L1ME3D_range=chr20:19156717-19156948	L1ME3D
hg38_rmsk_MLT1A0_range=chr20:19156952-19157297	MLT1A0
hg38_rmsk_L1ME3D_range=chr20:19157304-19157561	L1ME3D
hg38_rmsk_L1ME3D_range=chr20:19157670-19158656	L1ME3D
hg38_rmsk_L1ME3D_range=chr20:19158665-19159021	L1ME3D
hg38_rmsk_AluSq_range=chr20:19159262-19159531	AluSq
hg38_rmsk_L1ME3D_range=chr20:19159534-19159671	L1ME3D
hg38_rmsk_L1MEd_range=chr20:19159692-19161644	L1MEd
hg38_rmsk_L1PA5_range=chr20:19161646-19167812	L1PA5
hg38_rmsk_L1MEd_range=chr20:19167819-19168505	L1MEd
hg38_rmsk_L1MEd_range=chr20:19168620-19168933	L1MEd
hg38_rmsk_L1MEd_range=chr20:19168959-19169585	L1MEd
hg38_rmsk_GA-rich_range=chr20:19169949-19170075	GA-rich
hg38_rmsk_MLT1B_range=chr20:19170653-19171030	MLT1B
hg38_rmsk_MLT1H_range=chr20:19171194-19171518	MLT1H
hg38_rmsk_L1MCa_range=chr20:19171936-19171986	L1MCa
hg38_rmsk_AluY_range=chr20:19171987-19172269	AluY
hg38_rmsk_L1MCa_range=chr20:19172313-19172757	L1MCa
hg38_rmsk_L1MCa_range=chr20:19172752-19173259	L1MCa
hg38_rmsk_Tigger1_range=chr20:19173260-19174695	Tigger1
hg38_rmsk_L1MA8_range=chr20:19174757-19174853	L1MA8
hg38_rmsk_L1MA9_range=chr20:19174866-19174935	L1MA9
hg38_rmsk_L1MCa_range=chr20:19174940-19175462	L1MCa
hg38_rmsk_AluSz_range=chr20:19175463-19175770	AluSz
hg38_rmsk_L1MCa_range=chr20:19175771-19176542	L1MCa
hg38_rmsk_MER66B_range=chr20:19176543-19177029	MER66B
hg38_rmsk_L1MCa_range=chr20:19177030-19177862	L1MCa
hg38_rmsk_MER2B_range=chr20:19178574-19178901	MER2B
hg38_rmsk_MLT1B_range=chr20:19179199-19179483	MLT1B
hg38_rmsk_Tigger18a_range=chr20:19181737-19182045	Tigger18a
hg38_rmsk_Tigger4b_range=chr20:19182067-19182400	Tigger4b
hg38_rmsk_MIR_range=chr20:19182401-19182541	MIR
hg38_rmsk_L1MB7_range=chr20:19182582-19184000	L1MB7
hg38_rmsk_L1MC1_range=chr20:19184050-19184364	L1MC1
hg38_rmsk_L1PB1_range=chr20:19184395-19185178	L1PB1
hg38_rmsk_L1MC1_range=chr20:19185234-19186013	L1MC1
hg38_rmsk_AluJb_range=chr20:19186014-19186275	AluJb
hg38_rmsk_L1MC1_range=chr20:19186276-19186480	L1MC1
hg38_rmsk_L1ME3F_range=chr20:19186520-19186695	L1ME3F
hg38_rmsk_L1MC1_range=chr20:19186691-19187065	L1MC1
hg38_rmsk_L1PA6_range=chr20:19187072-19188823	L1PA6
hg38_rmsk_L1MC1_range=chr20:19188807-19188874	L1MC1
hg38_rmsk_THE1B_range=chr20:19188875-19189243	THE1B
hg38_rmsk_L1MC1_range=chr20:19189244-19189426	L1MC1
hg38_rmsk_AluY_range=chr20:19189427-19189733	AluY
hg38_rmsk_L1MC1_range=chr20:19189734-19193397	L1MC1
hg38_rmsk_L1MC1_range=chr20:19193427-19194231	L1MC1
hg38_rmsk_L1MB7_range=chr20:19194233-19194505	L1MB7
hg38_rmsk_L1MB7_range=chr20:19194507-19195459	L1MB7
hg38_rmsk_MLT1A0_range=chr20:19195619-19195932	MLT1A0
hg38_rmsk_L1M5_range=chr20:19195946-19196286	L1M5
hg38_rmsk_MIR_range=chr20:19196568-19196822	MIR
hg38_rmsk_L1PA17_range=chr20:19196878-19197569	L1PA17
hg38_rmsk_AluSc8_range=chr20:19197570-19197873	AluSc8
hg38_rmsk_L1PA17_range=chr20:19197874-19201247	L1PA17
hg38_rmsk_AluYb8_range=chr20:19201248-19201554	AluYb8
hg38_rmsk_L1PA17_range=chr20:19201555-19202325	L1PA17
hg38_rmsk_L1MA9_range=chr20:19202345-19202873	L1MA9
hg38_rmsk_L1PA17_range=chr20:19202899-19203613	L1PA17
hg38_rmsk_L1PB1_range=chr20:19203614-19203743	L1PB1
hg38_rmsk_L1PA17_range=chr20:19203744-19203957	L1PA17
hg38_rmsk_AluJr4_range=chr20:19203969-19204092	AluJr4
hg38_rmsk_L1MC4a_range=chr20:19204195-19204771	L1MC4a
hg38_rmsk_AluSz_range=chr20:19204784-19205034	AluSz
hg38_rmsk_MER5A1_range=chr20:19205659-19205788	MER5A1
hg38_rmsk_MIR1_Amn_range=chr20:19206503-19206635	MIR1_Amn
hg38_rmsk_MER5A_range=chr20:19207677-19207800	MER5A
hg38_rmsk_L1ME3_range=chr20:19208253-19208573	L1ME3
hg38_rmsk_AluSx_range=chr20:19208578-19208885	AluSx
hg38_rmsk_MIR_range=chr20:19215284-19215393	MIR
hg38_rmsk_MIR_range=chr20:19215970-19216054	MIR
hg38_rmsk_AluJr4_range=chr20:19216410-19216638	AluJr4
hg38_rmsk_MLT1G3_range=chr20:19216743-19217334	MLT1G3
hg38_rmsk_L2c_range=chr20:19217688-19218085	L2c
hg38_rmsk_MADE1_range=chr20:19218234-19218277	MADE1
hg38_rmsk_MIRb_range=chr20:19218290-19218424	MIRb
hg38_rmsk_MIR_range=chr20:19218885-19218965	MIR
hg38_rmsk_LTR33_range=chr20:19219150-19219351	LTR33
hg38_rmsk_L1ME3G_range=chr20:19219620-19219916	L1ME3G
hg38_rmsk_MER5B_range=chr20:19220704-19220885	MER5B
hg38_rmsk_HAL1_range=chr20:19220975-19221061	HAL1
hg38_rmsk_AluJo_range=chr20:19221062-19221221	AluJo
hg38_rmsk_HAL1_range=chr20:19221222-19222591	HAL1
hg38_rmsk_L1MD2_range=chr20:19222944-19223010	L1MD2
hg38_rmsk_AluSq2_range=chr20:19223011-19223292	AluSq2
hg38_rmsk_L1MD2_range=chr20:19223311-19223451	L1MD2
hg38_rmsk_MER44D_range=chr20:19223452-19224097	MER44D
hg38_rmsk_L1MD2_range=chr20:19224149-19224254	L1MD2
hg38_rmsk_MamRep434_range=chr20:19224459-19224675	MamRep434
hg38_rmsk_MIR3_range=chr20:19224678-19224764	MIR3
hg38_rmsk_L1ME1_range=chr20:19225542-19225914	L1ME1
hg38_rmsk_L1MD_range=chr20:19225916-19226489	L1MD
hg38_rmsk_MIR_range=chr20:19226608-19226832	MIR
hg38_rmsk_L1ME3Cz_range=chr20:19226834-19227358	L1ME3Cz
hg38_rmsk_L1ME3Cz_range=chr20:19227750-19228092	L1ME3Cz
hg38_rmsk_AluY_range=chr20:19228358-19228657	AluY
hg38_rmsk_L1ME3Cz_range=chr20:19228753-19229080	L1ME3Cz
hg38_rmsk_L1ME3Cz_range=chr20:19229681-19230369	L1ME3Cz
hg38_rmsk_L1ME3Cz_range=chr20:19230533-19230637	L1ME3Cz
hg38_rmsk_MLT1D_range=chr20:19231258-19231750	MLT1D
hg38_rmsk_L2a_range=chr20:19231888-19232034	L2a
hg38_rmsk_MIR3_range=chr20:19233779-19233912	MIR3
hg38_rmsk_MER5A_range=chr20:19234170-19234362	MER5A
hg38_rmsk_MER91A_range=chr20:19235193-19235256	MER91A
hg38_rmsk_L2c_range=chr20:19236109-19236235	L2c
hg38_rmsk_AluJr_range=chr20:19236480-19236785	AluJr
hg38_rmsk_L1ME3A_range=chr20:19238010-19238565	L1ME3A
hg38_rmsk_Charlie19a_range=chr20:19240054-19240346	Charlie19a
hg38_rmsk_LTR16A1_range=chr20:19240650-19240976	LTR16A1
hg38_rmsk_LTR37A_range=chr20:19242578-19242966	LTR37A
hg38_rmsk_L1MEd_range=chr20:19244747-19245317	L1MEd
hg38_rmsk_L1MEd_range=chr20:19245445-19245569	L1MEd
hg38_rmsk_L1MEd_range=chr20:19245577-19246150	L1MEd
hg38_rmsk_L1MEd_range=chr20:19246216-19246637	L1MEd
hg38_rmsk_L1MEd_range=chr20:19246628-19246757	L1MEd
hg38_rmsk_L1MEd_range=chr20:19246837-19247062	L1MEd
hg38_rmsk_MER33_range=chr20:19247573-19247839	MER33
hg38_rmsk_MIRc_range=chr20:19247867-19247985	MIRc
hg38_rmsk_Tigger6a_range=chr20:19248300-19248513	Tigger6a
hg38_rmsk_L1MA7_range=chr20:19248515-19249043	L1MA7
hg38_rmsk_L1MA7_range=chr20:19249045-19249165	L1MA7
hg38_rmsk_Tigger6a_range=chr20:19249167-19249885	Tigger6a
hg38_rmsk_MIRb_range=chr20:19250785-19251007	MIRb
hg38_rmsk_MER117_range=chr20:19251017-19251089	MER117
hg38_rmsk_LTR16C_range=chr20:19251406-19251692	LTR16C
hg38_rmsk_MER102c_range=chr20:19253916-19254139	MER102c
hg38_rmsk_MIR_range=chr20:19254801-19254983	MIR
hg38_rmsk_MIR3_range=chr20:19255505-19255657	MIR3
hg38_rmsk_MER33_range=chr20:19255658-19255812	MER33
hg38_rmsk_AluJr_range=chr20:19255814-19256098	AluJr
hg38_rmsk_L1MB8_range=chr20:19256146-19256484	L1MB8
hg38_rmsk_AluSz6_range=chr20:19256487-19256793	AluSz6
hg38_rmsk_MER33_range=chr20:19256833-19256996	MER33
hg38_rmsk_FRAM_range=chr20:19257824-19257991	FRAM
hg38_rmsk_AluSx4_range=chr20:19258428-19258718	AluSx4
hg38_rmsk_L1ME2z_range=chr20:19259716-19259826	L1ME2z
hg38_rmsk_MIRb_range=chr20:19260243-19260395	MIRb
hg38_rmsk_AluJr_range=chr20:19261334-19261648	AluJr
hg38_rmsk_MLT1L_range=chr20:19261969-19262121	MLT1L
hg38_rmsk_AluY_range=chr20:19262122-19262430	AluY
hg38_rmsk_MLT1L_range=chr20:19262431-19262649	MLT1L
hg38_rmsk_AluJb_range=chr20:19263956-19264176	AluJb
hg38_rmsk_LTR16E1_range=chr20:19264279-19264471	LTR16E1
hg38_rmsk_AluSx_range=chr20:19264472-19264756	AluSx
hg38_rmsk_LTR16E1_range=chr20:19264757-19265069	LTR16E1
hg38_rmsk_MLT1K_range=chr20:19265544-19266050	MLT1K
hg38_rmsk_Arthur1A_range=chr20:19266905-19267003	Arthur1A
hg38_rmsk_Charlie7_range=chr20:19267012-19267518	Charlie7
hg38_rmsk_Charlie7_range=chr20:19268073-19268392	Charlie7
hg38_rmsk_MIR3_range=chr20:19268489-19268611	MIR3
hg38_rmsk_MER3_range=chr20:19269080-19269261	MER3
hg38_rmsk_MER5A1_range=chr20:19270224-19270380	MER5A1
hg38_rmsk_MLT1A0_range=chr20:19270383-19270709	MLT1A0
hg38_rmsk_GA-rich_range=chr20:19270755-19270849	GA-rich
hg38_rmsk_L1PB1_range=chr20:19271236-19271983	L1PB1
hg38_rmsk_MER5A1_range=chr20:19272444-19272560	MER5A1
hg38_rmsk_L2c_range=chr20:19272937-19272972	L2c
hg38_rmsk_GA-rich_range=chr20:19275638-19275670	GA-rich
hg38_rmsk_Tigger3a_range=chr20:19276361-19276622	Tigger3a
hg38_rmsk_AluJr_range=chr20:19276623-19276912	AluJr
hg38_rmsk_Tigger3a_range=chr20:19276913-19276974	Tigger3a
hg38_rmsk_MIRb_range=chr20:19277145-19277354	MIRb
hg38_rmsk_MIRc_range=chr20:19277385-19277508	MIRc
hg38_rmsk_Mam_R4_range=chr20:19277572-19277810	Mam_R4
hg38_rmsk_LTR16C_range=chr20:19278008-19278460	LTR16C
hg38_rmsk_Mam_R4_range=chr20:19278627-19278736	Mam_R4
hg38_rmsk_L2a_range=chr20:19279002-19279065	L2a
hg38_rmsk_L2_range=chr20:19279441-19279608	L2
hg38_rmsk_LTR16C_range=chr20:19279774-19279923	LTR16C
hg38_rmsk_LTR16C_range=chr20:19280346-19280449	LTR16C
hg38_rmsk_MER63A_range=chr20:19280450-19280654	MER63A
hg38_rmsk_LTR16C_range=chr20:19280655-19280815	LTR16C
hg38_rmsk_MER58C_range=chr20:19281747-19281938	MER58C
hg38_rmsk_MER3_range=chr20:19283379-19283533	MER3
hg38_rmsk_MIRb_range=chr20:19283673-19283774	MIRb
hg38_rmsk_AluJb_range=chr20:19285198-19285502	AluJb
hg38_rmsk_MIRc_range=chr20:19286488-19286610	MIRc
hg38_rmsk_MER33_range=chr20:19286683-19286822	MER33
hg38_rmsk_MLT1J1_range=chr20:19287066-19287463	MLT1J1
hg38_rmsk_MIRb_range=chr20:19287799-19288024	MIRb
hg38_rmsk_MIRc_range=chr20:19288538-19288593	MIRc
hg38_rmsk_MER58A_range=chr20:19288782-19289003	MER58A
hg38_rmsk_MIR3_range=chr20:19289835-19289969	MIR3
hg38_rmsk_MER5A_range=chr20:19290048-19290209	MER5A
hg38_rmsk_MER5B_range=chr20:19290211-19290320	MER5B
hg38_rmsk_MLT1A0_range=chr20:19290326-19290684	MLT1A0
hg38_rmsk_MIRb_range=chr20:19292089-19292159	MIRb
hg38_rmsk_MLT1A0_range=chr20:19292726-19293088	MLT1A0
hg38_rmsk_AluSx1_range=chr20:19293374-19293675	AluSx1
hg38_rmsk_MER2B_range=chr20:19293881-19294172	MER2B
hg38_rmsk_L1PA10_range=chr20:19294293-19295206	L1PA10
hg38_rmsk_L1PA10_range=chr20:19295214-19296521	L1PA10
hg38_rmsk_L1P3_range=chr20:19296522-19296914	L1P3
hg38_rmsk_MER2B_range=chr20:19296916-19296987	MER2B
hg38_rmsk_L1ME2z_range=chr20:19296988-19297583	L1ME2z
hg38_rmsk_GA-rich_range=chr20:19297909-19297941	GA-rich
hg38_rmsk_LTR16C_range=chr20:19298485-19298610	LTR16C
hg38_rmsk_A-rich_range=chr20:19298615-19298659	A-rich
hg38_rmsk_LTR16C_range=chr20:19298770-19299041	LTR16C
hg38_rmsk_MLT1G3_range=chr20:19300116-19300592	MLT1G3
hg38_rmsk_L3_range=chr20:19301371-19301757	L3
hg38_rmsk_MIRb_range=chr20:19301974-19302068	MIRb
hg38_rmsk_L2b_range=chr20:19302223-19302341	L2b
hg38_rmsk_L1ME3Cz_range=chr20:19302416-19302867	L1ME3Cz
hg38_rmsk_L1PA15_range=chr20:19303004-19303602	L1PA15
hg38_rmsk_MIR_range=chr20:19304291-19304391	MIR
hg38_rmsk_Arthur1A_range=chr20:19304413-19304556	Arthur1A
hg38_rmsk_L1PA16_range=chr20:19305565-19306871	L1PA16
hg38_rmsk_MIRb_range=chr20:19307166-19307288	MIRb
hg38_rmsk_MIR3_range=chr20:19307335-19307385	MIR3
hg38_rmsk_L1PA8_range=chr20:19307477-19307780	L1PA8
hg38_rmsk_MIRb_range=chr20:19309188-19309396	MIRb
hg38_rmsk_MER5A1_range=chr20:19309412-19309585	MER5A1
hg38_rmsk_MER5A1_range=chr20:19310221-19310384	MER5A1
hg38_rmsk_Tigger15a_range=chr20:19310436-19310479	Tigger15a
hg38_rmsk_AluSx1_range=chr20:19313029-19313334	AluSx1
hg38_rmsk_AluJb_range=chr20:19314331-19314614	AluJb
hg38_rmsk_Tigger5b_range=chr20:19315794-19316240	Tigger5b
hg38_rmsk_L1PA11_range=chr20:19316821-19317001	L1PA11
hg38_rmsk_L1P3_range=chr20:19317008-19317314	L1P3
hg38_rmsk_LTR16C_range=chr20:19317879-19318324	LTR16C
hg38_rmsk_L2c_range=chr20:19319542-19319608	L2c
hg38_rmsk_MamRep38_range=chr20:19319671-19319849	MamRep38
hg38_rmsk_MER2_range=chr20:19320622-19320924	MER2
hg38_rmsk_MER2_range=chr20:19321016-19321081	MER2
hg38_rmsk_L1MC4_range=chr20:19321100-19321261	L1MC4
hg38_rmsk_L1MC5a_range=chr20:19321730-19322344	L1MC5a
hg38_rmsk_L1MC5a_range=chr20:19322430-19322516	L1MC5a
hg38_rmsk_AluY_range=chr20:19322925-19323235	AluY
hg38_rmsk_MIRb_range=chr20:19323948-19324069	MIRb
hg38_rmsk_AluJo_range=chr20:19325146-19325264	AluJo
hg38_rmsk_AluJo_range=chr20:19325298-19325461	AluJo
hg38_rmsk_Tigger4b_range=chr20:19325617-19325795	Tigger4b
hg38_rmsk_Tigger4b_range=chr20:19325845-19326097	Tigger4b
hg38_rmsk_LTR33_range=chr20:19326153-19326551	LTR33
hg38_rmsk_AluJb_range=chr20:19326568-19326847	AluJb
hg38_rmsk_LTR101_Mam_range=chr20:19327258-19327487	LTR101_Mam
hg38_rmsk_LTR101_Mam_range=chr20:19327546-19327646	LTR101_Mam
hg38_rmsk_L2a_range=chr20:19327790-19329253	L2a
hg38_rmsk_L1MC4_range=chr20:19330452-19331404	L1MC4
hg38_rmsk_L1MC4_range=chr20:19331473-19331633	L1MC4
hg38_rmsk_L2a_range=chr20:19331720-19332279	L2a
hg38_rmsk_L1MB8_range=chr20:19333941-19334046	L1MB8
hg38_rmsk_MARNA_range=chr20:19334069-19334363	MARNA
hg38_rmsk_LTR16C_range=chr20:19334650-19334994	LTR16C
hg38_rmsk_MER3_range=chr20:19335008-19335170	MER3
hg38_rmsk_MER117_range=chr20:19335878-19335984	MER117
hg38_rmsk_MER58A_range=chr20:19336209-19336379	MER58A
hg38_rmsk_AluSx1_range=chr20:19336389-19336682	AluSx1
hg38_rmsk_MIRb_range=chr20:19336989-19337149	MIRb
hg38_rmsk_AluSp_range=chr20:19337163-19337472	AluSp
hg38_rmsk_MLT1H_range=chr20:19337634-19338072	MLT1H
hg38_rmsk_MIR_range=chr20:19338628-19338852	MIR
hg38_rmsk_MLT1C_range=chr20:19340056-19340518	MLT1C
hg38_rmsk_MIRb_range=chr20:19340861-19341009	MIRb
hg38_rmsk_MER5B_range=chr20:19341066-19341179	MER5B
hg38_rmsk_MER5B_range=chr20:19341274-19341377	MER5B
hg38_rmsk_L1ME4a_range=chr20:19342477-19342613	L1ME4a
hg38_rmsk_AluY_range=chr20:19342790-19343097	AluY
hg38_rmsk_MIR_range=chr20:19343274-19343476	MIR
hg38_rmsk_L2_range=chr20:19343716-19343815	L2
hg38_rmsk_LTR16C_range=chr20:19344406-19344809	LTR16C
hg38_rmsk_L1PB1_range=chr20:19344882-19346077	L1PB1
hg38_rmsk_L1PB1_range=chr20:19346453-19346846	L1PB1
hg38_rmsk_L1MC2_range=chr20:19346906-19346950	L1MC2
hg38_rmsk_L1MC2_range=chr20:19346949-19347547	L1MC2
hg38_rmsk_MIRb_range=chr20:19347732-19347946	MIRb
hg38_rmsk_MER3_range=chr20:19348410-19348476	MER3
hg38_rmsk_LTR16C_range=chr20:19349349-19349802	LTR16C
hg38_rmsk_LTR16A1_range=chr20:19351938-19352403	LTR16A1
hg38_rmsk_MIRb_range=chr20:19352432-19352631	MIRb
hg38_rmsk_Tigger3a_range=chr20:19352828-19353221	Tigger3a
hg38_rmsk_L2c_range=chr20:19353509-19353603	L2c
hg38_rmsk_L1ME1_range=chr20:19353711-19354179	L1ME1
hg38_rmsk_A-rich_range=chr20:19354202-19354263	A-rich
hg38_rmsk_L1ME1_range=chr20:19354265-19354519	L1ME1
hg38_rmsk_MIR_range=chr20:19354520-19354567	MIR
hg38_rmsk_L1M5_range=chr20:19354637-19354857	L1M5
hg38_rmsk_LTR79_range=chr20:19354868-19354929	LTR79
hg38_rmsk_Charlie4a_range=chr20:19355677-19356042	Charlie4a
hg38_rmsk_L1ME3D_range=chr20:19356184-19356852	L1ME3D
hg38_rmsk_L1ME3D_range=chr20:19356878-19356941	L1ME3D
hg38_rmsk_MLT1D_range=chr20:19356964-19357390	MLT1D
hg38_rmsk_L1ME3G_range=chr20:19357397-19357522	L1ME3G
hg38_rmsk_L1ME3D_range=chr20:19357546-19357674	L1ME3D
hg38_rmsk_MIR3_range=chr20:19358449-19358540	MIR3
hg38_rmsk_L1MB5_range=chr20:19358625-19359223	L1MB5
hg38_rmsk_LTR16C_range=chr20:19359794-19360062	LTR16C
hg38_rmsk_AluY_range=chr20:19360829-19361126	AluY
hg38_rmsk_L1ME2z_range=chr20:19361488-19361879	L1ME2z
hg38_rmsk_MIRb_range=chr20:19362313-19362540	MIRb
hg38_rmsk_MIRc_range=chr20:19362554-19362750	MIRc
hg38_rmsk_AluJo_range=chr20:19364459-19364754	AluJo
hg38_rmsk_MER5A_range=chr20:19365213-19365377	MER5A
hg38_rmsk_MamRep1879_range=chr20:19365489-19365616	MamRep1879
hg38_rmsk_MER3_range=chr20:19366985-19367197	MER3
hg38_rmsk_L1MC4a_range=chr20:19368814-19369628	L1MC4a
hg38_rmsk_L1MC4a_range=chr20:19369669-19369782	L1MC4a
hg38_rmsk_L1ME2_range=chr20:19369786-19369831	L1ME2
hg38_rmsk_AluJo_range=chr20:19369842-19369966	AluJo
hg38_rmsk_L1ME2_range=chr20:19369968-19370112	L1ME2
hg38_rmsk_LTR16C_range=chr20:19371027-19371100	LTR16C
hg38_rmsk_LTR16C_range=chr20:19371116-19371231	LTR16C
hg38_rmsk_LTR47A_range=chr20:19371778-19372203	LTR47A
hg38_rmsk_MamSINE1_range=chr20:19372478-19372528	MamSINE1
hg38_rmsk_A-rich_range=chr20:19372578-19372618	A-rich
hg38_rmsk_MIRc_range=chr20:19374570-19374779	MIRc
hg38_rmsk_LTR16C_range=chr20:19374793-19375178	LTR16C
hg38_rmsk_L1ME2z_range=chr20:19377306-19377685	L1ME2z
hg38_rmsk_MER58A_range=chr20:19377848-19378061	MER58A
hg38_rmsk_L2a_range=chr20:19379197-19379346	L2a
hg38_rmsk_L2b_range=chr20:19379934-19380342	L2b
hg38_rmsk_L2a_range=chr20:19381173-19381545	L2a
hg38_rmsk_MLT1A0_range=chr20:19383635-19383974	MLT1A0
hg38_rmsk_L1MA9_range=chr20:19384023-19385643	L1MA9
hg38_rmsk_AluJo_range=chr20:19385644-19385934	AluJo
hg38_rmsk_L1MA9_range=chr20:19385935-19388430	L1MA9
hg38_rmsk_AluY_range=chr20:19388431-19388677	AluY
hg38_rmsk_L1MA9_range=chr20:19388678-19391088	L1MA9
hg38_rmsk_MER5A_range=chr20:19391480-19391660	MER5A
hg38_rmsk_L2b_range=chr20:19391970-19392103	L2b
hg38_rmsk_L1MB2_range=chr20:19393173-19393249	L1MB2
hg38_rmsk_L1MB2_range=chr20:19393327-19395362	L1MB2
hg38_rmsk_L1ME4a_range=chr20:19395378-19395479	L1ME4a
hg38_rmsk_L2c_range=chr20:19395662-19395910	L2c
hg38_rmsk_MER33_range=chr20:19396270-19396582	MER33
hg38_rmsk_L1MEc_range=chr20:19398803-19399855	L1MEc
hg38_rmsk_L1MEc_range=chr20:19399856-19400954	L1MEc
hg38_rmsk_MIR_range=chr20:19400956-19401090	MIR
hg38_rmsk_MIR3_range=chr20:19401485-19401583	MIR3
hg38_rmsk_LTR16C_range=chr20:19401671-19402056	LTR16C
hg38_rmsk_Plat_L3_range=chr20:19402066-19402836	Plat_L3
hg38_rmsk_MER3_range=chr20:19402837-19403046	MER3
hg38_rmsk_Plat_L3_range=chr20:19403047-19403237	Plat_L3
hg38_rmsk_LTR54_range=chr20:19403317-19403414	LTR54
hg38_rmsk_L2c_range=chr20:19403436-19403479	L2c
hg38_rmsk_L2c_range=chr20:19403545-19403809	L2c
hg38_rmsk_Charlie15b_range=chr20:19403861-19403966	Charlie15b
hg38_rmsk_L2a_range=chr20:19404156-19404280	L2a
hg38_rmsk_AmnSINE2_range=chr20:19406422-19406478	AmnSINE2
hg38_rmsk_L2a_range=chr20:19406521-19406720	L2a
hg38_rmsk_MER117_range=chr20:19406980-19407070	MER117
hg38_rmsk_L1ME4a_range=chr20:19408238-19408390	L1ME4a
hg38_rmsk_AluSz_range=chr20:19408391-19408689	AluSz
hg38_rmsk_L1ME4a_range=chr20:19408690-19408814	L1ME4a
hg38_rmsk_L2a_range=chr20:19408907-19409294	L2a
hg38_rmsk_L1ME4a_range=chr20:19409610-19409775	L1ME4a
hg38_rmsk_L1ME4a_range=chr20:19409846-19410026	L1ME4a
hg38_rmsk_CR1_Mam_range=chr20:19410064-19410265	CR1_Mam
hg38_rmsk_A-rich_range=chr20:19410339-19410372	A-rich
hg38_rmsk_L2a_range=chr20:19410612-19410712	L2a
hg38_rmsk_GA-rich_range=chr20:19412410-19412645	GA-rich
hg38_rmsk_L1ME4a_range=chr20:19413793-19414732	L1ME4a
hg38_rmsk_L4_C_Mam_range=chr20:19414830-19414956	L4_C_Mam
hg38_rmsk_L1MA10_range=chr20:19415579-19415651	L1MA10
hg38_rmsk_MIRb_range=chr20:19415936-19416070	MIRb
hg38_rmsk_MIR_range=chr20:19416081-19416345	MIR
hg38_rmsk_L2c_range=chr20:19416796-19417167	L2c
hg38_rmsk_HAL1_range=chr20:19417284-19418671	HAL1
hg38_rmsk_L1MC5_range=chr20:19418703-19419322	L1MC5
hg38_rmsk_L1HS_range=chr20:19419828-19420546	L1HS
hg38_rmsk_L1P1_range=chr20:19420547-19420594	L1P1
hg38_rmsk_L1P1_range=chr20:19420630-19421474	L1P1
hg38_rmsk_LTR16C_range=chr20:19421492-19421587	LTR16C
hg38_rmsk_MER61A_range=chr20:19421588-19421925	MER61A
hg38_rmsk_LTR16C_range=chr20:19421926-19422100	LTR16C
hg38_rmsk_MIR_range=chr20:19422192-19422274	MIR
hg38_rmsk_MER5B_range=chr20:19422555-19422716	MER5B
hg38_rmsk_MIRc_range=chr20:19423769-19423805	MIRc
hg38_rmsk_L1MC5a_range=chr20:19424221-19424407	L1MC5a
hg38_rmsk_AluSz_range=chr20:19424408-19424765	AluSz
hg38_rmsk_L1MC5a_range=chr20:19424766-19424929	L1MC5a
hg38_rmsk_AluSg_range=chr20:19425023-19425315	AluSg
hg38_rmsk_L1MC5a_range=chr20:19425333-19426514	L1MC5a
hg38_rmsk_L1MC_range=chr20:19426509-19426722	L1MC
hg38_rmsk_L2_range=chr20:19426744-19426874	L2
hg38_rmsk_DNA1_Mam_range=chr20:19427290-19427508	DNA1_Mam
hg38_rmsk_MIRc_range=chr20:19428711-19428853	MIRc
hg38_rmsk_GA-rich_range=chr20:19430398-19430493	GA-rich
hg38_rmsk_LTR16B2_range=chr20:19431207-19431430	LTR16B2
hg38_rmsk_LTR16B2_range=chr20:19431449-19431491	LTR16B2
hg38_rmsk_L3b_range=chr20:19431859-19431951	L3b
hg38_rmsk_MER85_range=chr20:19432883-19433008	MER85
hg38_rmsk_MER74A_range=chr20:19433663-19433713	MER74A
hg38_rmsk_LTR56_range=chr20:19433716-19433859	LTR56
hg38_rmsk_MER74A_range=chr20:19433860-19434115	MER74A
hg38_rmsk_MIRb_range=chr20:19435121-19435288	MIRb
hg38_rmsk_MIR_range=chr20:19436060-19436169	MIR
hg38_rmsk_THE1D_range=chr20:19437163-19437521	THE1D
hg38_rmsk_L3_range=chr20:19439188-19439235	L3
hg38_rmsk_MIR1_Amn_range=chr20:19441194-19441309	MIR1_Amn
hg38_rmsk_L1MC2_range=chr20:19441506-19444870	L1MC2
hg38_rmsk_L1MC2_range=chr20:19444900-19445046	L1MC2
hg38_rmsk_L3_range=chr20:19445241-19445393	L3
hg38_rmsk_LTR16C_range=chr20:19445418-19445847	LTR16C
hg38_rmsk_MIRb_range=chr20:19445917-19446108	MIRb
hg38_rmsk_MIR3_range=chr20:19446637-19446743	MIR3
hg38_rmsk_L3_range=chr20:19446956-19447028	L3
hg38_rmsk_MIRb_range=chr20:19447054-19447269	MIRb
hg38_rmsk_L3_range=chr20:19447442-19447521	L3
hg38_rmsk_L2c_range=chr20:19447850-19447919	L2c
hg38_rmsk_MIRb_range=chr20:19448275-19448504	MIRb
hg38_rmsk_MIR_range=chr20:19448725-19448852	MIR
hg38_rmsk_GA-rich_range=chr20:19450423-19450458	GA-rich
hg38_rmsk_AluSz_range=chr20:19450717-19451017	AluSz
hg38_rmsk_L1ME3A_range=chr20:19451034-19451173	L1ME3A
hg38_rmsk_MER91A_range=chr20:19451225-19451322	MER91A
hg38_rmsk_AluJr_range=chr20:19452731-19452903	AluJr
hg38_rmsk_AluSg7_range=chr20:19452904-19453201	AluSg7
hg38_rmsk_AluJr_range=chr20:19453202-19453363	AluJr
hg38_rmsk_L3_range=chr20:19454304-19454864	L3
hg38_rmsk_MLT1L_range=chr20:19455079-19455134	MLT1L
hg38_rmsk_LTR16C_range=chr20:19455377-19455828	LTR16C
hg38_rmsk_THE1A_range=chr20:19456243-19456604	THE1A
hg38_rmsk_MIR3_range=chr20:19457243-19457363	MIR3
hg38_rmsk_Charlie26a_range=chr20:19457371-19457657	Charlie26a
hg38_rmsk_L1MB3_range=chr20:19458355-19458744	L1MB3
hg38_rmsk_MER5A1_range=chr20:19459884-19460029	MER5A1
hg38_rmsk_MER96_range=chr20:19460050-19460248	MER96
hg38_rmsk_MIR_range=chr20:19460569-19460656	MIR
hg38_rmsk_MIR_range=chr20:19461467-19461520	MIR
hg38_rmsk_AluSz_range=chr20:19461521-19461832	AluSz
hg38_rmsk_MIR_range=chr20:19461833-19461995	MIR
hg38_rmsk_L1PA16_range=chr20:19462004-19462144	L1PA16
hg38_rmsk_MER5A_range=chr20:19462148-19462255	MER5A
hg38_rmsk_AluYh3_range=chr20:19462271-19462423	AluYh3
hg38_rmsk_MER5A_range=chr20:19462426-19462493	MER5A
hg38_rmsk_L1ME4a_range=chr20:19463060-19463303	L1ME4a
hg38_rmsk_MIR_range=chr20:19464745-19464820	MIR
hg38_rmsk_MER3_range=chr20:19464925-19465129	MER3
hg38_rmsk_MER3_range=chr20:19465093-19465147	MER3
hg38_rmsk_L4_C_Mam_range=chr20:19465524-19465745	L4_C_Mam
hg38_rmsk_MER5B_range=chr20:19465801-19465964	MER5B
hg38_rmsk_L2a_range=chr20:19466864-19467059	L2a
hg38_rmsk_L2a_range=chr20:19467070-19467598	L2a
hg38_rmsk_AluSx_range=chr20:19467599-19467896	AluSx
hg38_rmsk_L2a_range=chr20:19467897-19469328	L2a
hg38_rmsk_MIR3_range=chr20:19469569-19469738	MIR3
hg38_rmsk_L2b_range=chr20:19470701-19470748	L2b
hg38_rmsk_A-rich_range=chr20:19471885-19471928	A-rich
hg38_rmsk_Charlie4z_range=chr20:19472071-19472231	Charlie4z
hg38_rmsk_MIRb_range=chr20:19473269-19473356	MIRb
hg38_rmsk_MIR_range=chr20:19473480-19473651	MIR
hg38_rmsk_L1MD_range=chr20:19474425-19474545	L1MD
hg38_rmsk_L1MA7_range=chr20:19474617-19474937	L1MA7
hg38_rmsk_AluY_range=chr20:19475057-19475354	AluY
hg38_rmsk_L1MD_range=chr20:19475426-19475699	L1MD
hg38_rmsk_L1MC_range=chr20:19476373-19476642	L1MC
hg38_rmsk_L2b_range=chr20:19478817-19478912	L2b
hg38_rmsk_X6A_LINE_range=chr20:19479245-19479309	X6A_LINE
hg38_rmsk_LTR16C_range=chr20:19479474-19479779	LTR16C
hg38_rmsk_MIRb_range=chr20:19479949-19480109	MIRb
hg38_rmsk_MIR3_range=chr20:19480196-19480332	MIR3
hg38_rmsk_MIR_range=chr20:19481269-19481474	MIR
hg38_rmsk_L2a_range=chr20:19481834-19481974	L2a
hg38_rmsk_L2a_range=chr20:19481983-19482637	L2a
hg38_rmsk_L1MB2_range=chr20:19483933-19484121	L1MB2
hg38_rmsk_Tigger4b_range=chr20:19484122-19484477	Tigger4b
hg38_rmsk_L1MB2_range=chr20:19484478-19484861	L1MB2
hg38_rmsk_L1ME4b_range=chr20:19484915-19485434	L1ME4b
hg38_rmsk_L1ME1_range=chr20:19486312-19486451	L1ME1
hg38_rmsk_MIRb_range=chr20:19486967-19487106	MIRb
hg38_rmsk_Tigger4_range=chr20:19488641-19488985	Tigger4
hg38_rmsk_Tigger14a_range=chr20:19489704-19489769	Tigger14a
hg38_rmsk_MIRb_range=chr20:19492242-19492490	MIRb
hg38_rmsk_L2c_range=chr20:19493420-19493470	L2c
hg38_rmsk_LTR16A1_range=chr20:19494871-19495263	LTR16A1
hg38_rmsk_LTR16A2_range=chr20:19496578-19496751	LTR16A2
hg38_rmsk_MER1A_range=chr20:19497865-19498388	MER1A
hg38_rmsk_MLT1H1_range=chr20:19498675-19499238	MLT1H1
hg38_rmsk_MLT1A0_range=chr20:19499250-19499472	MLT1A0
hg38_rmsk_AluJb_range=chr20:19499466-19499597	AluJb
hg38_rmsk_MLT1A0_range=chr20:19499592-19499720	MLT1A0
hg38_rmsk_L1MEb_range=chr20:19502027-19502731	L1MEb
hg38_rmsk_AluJr_range=chr20:19502749-19503046	AluJr
hg38_rmsk_MER117_range=chr20:19504002-19504092	MER117
hg38_rmsk_LTR16C_range=chr20:19505461-19505852	LTR16C
hg38_rmsk_MIRb_range=chr20:19505959-19506188	MIRb
hg38_rmsk_MIRb_range=chr20:19506471-19506665	MIRb
hg38_rmsk_L2b_range=chr20:19507156-19507346	L2b
hg38_rmsk_MLT1I_range=chr20:19507373-19507757	MLT1I
hg38_rmsk_L2c_range=chr20:19507874-19508222	L2c
hg38_rmsk_MIRb_range=chr20:19509074-19509192	MIRb
hg38_rmsk_MIR3_range=chr20:19509812-19509959	MIR3
hg38_rmsk_MLT1A_range=chr20:19510497-19510863	MLT1A
hg38_rmsk_LTR16C_range=chr20:19510910-19511113	LTR16C
hg38_rmsk_LTR16C_range=chr20:19511138-19511262	LTR16C
hg38_rmsk_AluY_range=chr20:19511329-19511626	AluY
hg38_rmsk_MIR_range=chr20:19512574-19512672	MIR
hg38_rmsk_MIRb_range=chr20:19513285-19513466	MIRb
hg38_rmsk_L1MA9_range=chr20:19513751-19514007	L1MA9
hg38_rmsk_LTR16C_range=chr20:19514178-19514381	LTR16C
hg38_rmsk_MER117_range=chr20:19514380-19514545	MER117
hg38_rmsk_Charlie4a_range=chr20:19514964-19515423	Charlie4a
hg38_rmsk_L2a_range=chr20:19515845-19516096	L2a
hg38_rmsk_Penelope1_Vert_range=chr20:19516136-19516167	Penelope1_Vert
hg38_rmsk_MLT1G_range=chr20:19516392-19516818	MLT1G
hg38_rmsk_MIRb_range=chr20:19516838-19516950	MIRb
hg38_rmsk_L2c_range=chr20:19518258-19518654	L2c
hg38_rmsk_MER115_range=chr20:19518811-19518903	MER115
hg38_rmsk_Penelope1_Vert_range=chr20:19519458-19519483	Penelope1_Vert
hg38_rmsk_MLT1M_range=chr20:19521194-19521403	MLT1M
hg38_rmsk_MER3_range=chr20:19522035-19522166	MER3
hg38_rmsk_MIRc_range=chr20:19522475-19522553	MIRc
hg38_rmsk_L1MA7_range=chr20:19522791-19522978	L1MA7
hg38_rmsk_L1M3_range=chr20:19522984-19523239	L1M3
hg38_rmsk_MIRb_range=chr20:19523626-19523827	MIRb
hg38_rmsk_LTR16C_range=chr20:19523848-19524253	LTR16C
hg38_rmsk_LTR16C_range=chr20:19525318-19525640	LTR16C
hg38_rmsk_MIRb_range=chr20:19526282-19526467	MIRb
hg38_rmsk_MIR_range=chr20:19526671-19526928	MIR
hg38_rmsk_L2b_range=chr20:19527105-19527380	L2b
hg38_rmsk_L2b_range=chr20:19529321-19529526	L2b
hg38_rmsk_MIR3_range=chr20:19530490-19530580	MIR3
hg38_rmsk_MIR1_Amn_range=chr20:19531535-19531596	MIR1_Amn
hg38_rmsk_MIRb_range=chr20:19531848-19531913	MIRb
hg38_rmsk_MIR_range=chr20:19531914-19532053	MIR
hg38_rmsk_MIRb_range=chr20:19532681-19532800	MIRb
hg38_rmsk_MLT1H2_range=chr20:19533042-19533394	MLT1H2
hg38_rmsk_MLT1H2_range=chr20:19533406-19533491	MLT1H2
hg38_rmsk_L2c_range=chr20:19533525-19533852	L2c
hg38_rmsk_Eulor1_range=chr20:19534068-19534188	Eulor1
hg38_rmsk_AluSx3_range=chr20:19534401-19534704	AluSx3
hg38_rmsk_MER103C_range=chr20:19534832-19535083	MER103C
hg38_rmsk_MLT1H_range=chr20:19535174-19535579	MLT1H
hg38_rmsk_MamRep1879_range=chr20:19535618-19535769	MamRep1879
hg38_rmsk_MSTD_range=chr20:19535770-19536104	MSTD
hg38_rmsk_MamRep1879_range=chr20:19536122-19536182	MamRep1879
hg38_rmsk_L1PA4_range=chr20:19536439-19538037	L1PA4
hg38_rmsk_L1ME3A_range=chr20:19538359-19539222	L1ME3A
hg38_rmsk_MIRb_range=chr20:19539551-19539600	MIRb
hg38_rmsk_MER39_range=chr20:19539601-19540209	MER39
hg38_rmsk_MIRb_range=chr20:19540210-19540297	MIRb
hg38_rmsk_L3b_range=chr20:19541580-19541637	L3b
hg38_rmsk_MIRb_range=chr20:19542856-19543077	MIRb
hg38_rmsk_MIRb_range=chr20:19543084-19543237	MIRb
hg38_rmsk_L2a_range=chr20:19543442-19543523	L2a
hg38_rmsk_MARNA_range=chr20:19543838-19544249	MARNA
hg38_rmsk_AluY_range=chr20:19545878-19546188	AluY
hg38_rmsk_Charlie15a_range=chr20:19546452-19546520	Charlie15a
hg38_rmsk_L3_range=chr20:19546627-19546685	L3
hg38_rmsk_LTR16A1_range=chr20:19546780-19546853	LTR16A1
hg38_rmsk_L2c_range=chr20:19546963-19547216	L2c
hg38_rmsk_L1ME1_range=chr20:19547232-19547562	L1ME1
hg38_rmsk_MamRep1894_range=chr20:19548162-19548234	MamRep1894
hg38_rmsk_MLT1J1_range=chr20:19548425-19548465	MLT1J1
hg38_rmsk_MLT1E3_range=chr20:19548466-19548864	MLT1E3
hg38_rmsk_MLT1J1_range=chr20:19548865-19549225	MLT1J1
hg38_rmsk_MARNA_range=chr20:19549416-19549501	MARNA
hg38_rmsk_AluSx1_range=chr20:19549502-19549813	AluSx1
hg38_rmsk_MARNA_range=chr20:19549814-19550059	MARNA
hg38_rmsk_L2_range=chr20:19551200-19551469	L2
hg38_rmsk_L2_range=chr20:19552417-19552475	L2
hg38_rmsk_MER33_range=chr20:19554083-19554393	MER33
hg38_rmsk_MIRb_range=chr20:19554493-19554685	MIRb
hg38_rmsk_MLT1A0_range=chr20:19555875-19556239	MLT1A0
hg38_rmsk_MER63A_range=chr20:19557279-19557471	MER63A
hg38_rmsk_AluYh9_range=chr20:19558234-19558303	AluYh9
hg38_rmsk_L1ME1_range=chr20:19558308-19559604	L1ME1
hg38_rmsk_LTR16E1_range=chr20:19559821-19559872	LTR16E1
hg38_rmsk_MER63B_range=chr20:19559874-19560015	MER63B
hg38_rmsk_LTR16E1_range=chr20:19560094-19560490	LTR16E1
hg38_rmsk_MIR_range=chr20:19561665-19561871	MIR
hg38_rmsk_MamSINE1_range=chr20:19562655-19562884	MamSINE1
hg38_rmsk_MamTip3_range=chr20:19562972-19563046	MamTip3
hg38_rmsk_MamTip3_range=chr20:19563532-19563635	MamTip3
hg38_rmsk_L2c_range=chr20:19564637-19564858	L2c
hg38_rmsk_AluSx_range=chr20:19564874-19565103	AluSx
hg38_rmsk_LTR16A2_range=chr20:19565212-19565594	LTR16A2
hg38_rmsk_MIRb_range=chr20:19565820-19566028	MIRb
hg38_rmsk_L2b_range=chr20:19566073-19566118	L2b
hg38_rmsk_L2b_range=chr20:19566132-19566207	L2b
hg38_rmsk_MER102b_range=chr20:19566228-19566329	MER102b
hg38_rmsk_L1PA15_range=chr20:19566872-19567672	L1PA15
hg38_rmsk_L1MB3_range=chr20:19567770-19568778	L1MB3
hg38_rmsk_LTR33_range=chr20:19569489-19569986	LTR33
hg38_rmsk_MSTA_range=chr20:19570010-19570383	MSTA
hg38_rmsk_MER5A_range=chr20:19570457-19570528	MER5A
hg38_rmsk_Charlie4a_range=chr20:19570585-19570883	Charlie4a
hg38_rmsk_MIR_range=chr20:19571054-19571177	MIR
hg38_rmsk_LTR16C_range=chr20:19571910-19572055	LTR16C
hg38_rmsk_AluJr_range=chr20:19572056-19572369	AluJr
hg38_rmsk_LTR16C_range=chr20:19572370-19572676	LTR16C
hg38_rmsk_MLT1L_range=chr20:19573481-19573716	MLT1L
hg38_rmsk_MLT1L_range=chr20:19573753-19573822	MLT1L
hg38_rmsk_MLT1L_range=chr20:19573837-19573918	MLT1L
hg38_rmsk_MLT1H_range=chr20:19574389-19574646	MLT1H
hg38_rmsk_MIRc_range=chr20:19574688-19574851	MIRc
hg38_rmsk_AluJb_range=chr20:19574968-19575277	AluJb
hg38_rmsk_MIR_range=chr20:19575959-19576160	MIR
hg38_rmsk_AluY_range=chr20:19577055-19577351	AluY
hg38_rmsk_MLT1K_range=chr20:19578136-19578267	MLT1K
hg38_rmsk_MLT1K_range=chr20:19578362-19578457	MLT1K
hg38_rmsk_MLT1K_range=chr20:19578752-19579230	MLT1K
hg38_rmsk_L2b_range=chr20:19579425-19579885	L2b
hg38_rmsk_MER5A_range=chr20:19580901-19581026	MER5A
hg38_rmsk_MIRb_range=chr20:19581650-19581819	MIRb
hg38_rmsk_A-rich_range=chr20:19582491-19582530	A-rich
hg38_rmsk_MER102c_range=chr20:19584442-19584528	MER102c
hg38_rmsk_MIRb_range=chr20:19587626-19587860	MIRb
hg38_rmsk_LTR16C_range=chr20:19589093-19589552	LTR16C
hg38_rmsk_MIRb_range=chr20:19589708-19589937	MIRb
hg38_rmsk_MADE1_range=chr20:19590106-19590185	MADE1
hg38_rmsk_MLT1K_range=chr20:19591306-19591734	MLT1K
hg38_rmsk_L1M5_range=chr20:19591929-19592317	L1M5
hg38_rmsk_AluSx1_range=chr20:19592786-19593094	AluSx1
hg38_rmsk_MIR_range=chr20:19593468-19593628	MIR
hg38_rmsk_L2a_range=chr20:19594532-19594615	L2a
hg38_rmsk_L2a_range=chr20:19594776-19594899	L2a
hg38_rmsk_L2a_range=chr20:19595243-19595338	L2a
hg38_rmsk_L2a_range=chr20:19595638-19596391	L2a
hg38_rmsk_AluJr_range=chr20:19597102-19597416	AluJr
hg38_rmsk_L1MA4A_range=chr20:19597445-19598060	L1MA4A
hg38_rmsk_A-rich_range=chr20:19598873-19598904	A-rich
hg38_rmsk_MIR_range=chr20:19599033-19599227	MIR
hg38_rmsk_AluJr_range=chr20:19600672-19600960	AluJr
hg38_rmsk_MIR_range=chr20:19600980-19601166	MIR
hg38_rmsk_AluSq2_range=chr20:19601891-19602185	AluSq2
hg38_rmsk_MIR_range=chr20:19602211-19602344	MIR
hg38_rmsk_MamRep1879_range=chr20:19602350-19602452	MamRep1879
hg38_rmsk_MIRb_range=chr20:19602530-19602595	MIRb
hg38_rmsk_L2a_range=chr20:19604044-19604451	L2a
hg38_rmsk_MIRc_range=chr20:19606726-19606866	MIRc
hg38_rmsk_L2c_range=chr20:19607964-19608173	L2c
hg38_rmsk_Tigger18a_range=chr20:19608691-19609276	Tigger18a
hg38_rmsk_L1PA8_range=chr20:19609403-19609631	L1PA8
hg38_rmsk_LTR16C_range=chr20:19610529-19610987	LTR16C
hg38_rmsk_L3_range=chr20:19611669-19611736	L3
hg38_rmsk_L2a_range=chr20:19611743-19612298	L2a
hg38_rmsk_L1MA5_range=chr20:19612299-19612573	L1MA5
hg38_rmsk_L2a_range=chr20:19612574-19612607	L2a
hg38_rmsk_L2a_range=chr20:19612642-19613355	L2a
hg38_rmsk_L3_range=chr20:19613392-19613564	L3
hg38_rmsk_L3_range=chr20:19613970-19614059	L3
hg38_rmsk_MIR_range=chr20:19614127-19614377	MIR
hg38_rmsk_ERV3-16A3_LTR_range=chr20:19615238-19615302	ERV3-16A3_LTR
hg38_rmsk_MSTA_range=chr20:19615312-19615665	MSTA
hg38_rmsk_MLT2B3_range=chr20:19615648-19616062	MLT2B3
hg38_rmsk_ERV3-16A3_LTR_range=chr20:19616063-19616389	ERV3-16A3_LTR
hg38_rmsk_L2a_range=chr20:19616993-19617040	L2a
hg38_rmsk_MIR_range=chr20:19618187-19618226	MIR
hg38_rmsk_MLT1B_range=chr20:19618227-19618614	MLT1B
hg38_rmsk_MIR_range=chr20:19618615-19618746	MIR
hg38_rmsk_MLT1G_range=chr20:19619061-19619590	MLT1G
hg38_rmsk_MER5A1_range=chr20:19621596-19621752	MER5A1
hg38_rmsk_MSTB_range=chr20:19622703-19623108	MSTB
hg38_rmsk_MER3_range=chr20:19623527-19623722	MER3
hg38_rmsk_MLT1H_range=chr20:19624394-19624729	MLT1H
hg38_rmsk_MLT1H_range=chr20:19624843-19625227	MLT1H
hg38_rmsk_MIRb_range=chr20:19626186-19626345	MIRb
hg38_rmsk_AluSc_range=chr20:19627917-19628232	AluSc
hg38_rmsk_L1M4c_range=chr20:19628303-19628522	L1M4c
hg38_rmsk_L1M4c_range=chr20:19628511-19628688	L1M4c
hg38_rmsk_L1M4c_range=chr20:19628824-19630061	L1M4c
hg38_rmsk_AluJb_range=chr20:19631066-19631363	AluJb
hg38_rmsk_Tigger5b_range=chr20:19631463-19631560	Tigger5b
hg38_rmsk_Tigger5b_range=chr20:19631557-19631767	Tigger5b
hg38_rmsk_MIRb_range=chr20:19631854-19632019	MIRb
hg38_rmsk_MLT1D_range=chr20:19632223-19632649	MLT1D
hg38_rmsk_MIR_range=chr20:19633088-19633130	MIR
hg38_rmsk_MLT1B_range=chr20:19633131-19633367	MLT1B
hg38_rmsk_AluYa5_range=chr20:19633368-19633673	AluYa5
hg38_rmsk_MLT1B_range=chr20:19633674-19633834	MLT1B
hg38_rmsk_MIR_range=chr20:19633835-19633938	MIR
hg38_rmsk_L1ME2_range=chr20:19634445-19634838	L1ME2
hg38_rmsk_MLT1G_range=chr20:19635466-19635858	MLT1G
hg38_rmsk_AluY_range=chr20:19635859-19636143	AluY
hg38_rmsk_MLT1G_range=chr20:19636169-19636333	MLT1G
hg38_rmsk_HAL1ME_range=chr20:19636579-19636970	HAL1ME
hg38_rmsk_AluSx_range=chr20:19637016-19637313	AluSx
hg38_rmsk_HAL1ME_range=chr20:19637543-19637837	HAL1ME
hg38_rmsk_L1PA8A_range=chr20:19637954-19638214	L1PA8A
hg38_rmsk_HAL1ME_range=chr20:19638213-19638446	HAL1ME
hg38_rmsk_MIR_range=chr20:19638540-19638733	MIR
hg38_rmsk_LTR12C_range=chr20:19638735-19640198	LTR12C
hg38_rmsk_AluSx1_range=chr20:19640484-19640754	AluSx1
hg38_rmsk_MLT1G_range=chr20:19641066-19641343	MLT1G
hg38_rmsk_MER5B_range=chr20:19641653-19641825	MER5B
hg38_rmsk_MER5A_range=chr20:19641826-19641911	MER5A
hg38_rmsk_MIRb_range=chr20:19641963-19642145	MIRb
hg38_rmsk_MER5A1_range=chr20:19644351-19644463	MER5A1
hg38_rmsk_Charlie4a_range=chr20:19644860-19645304	Charlie4a
hg38_rmsk_Charlie8_range=chr20:19645608-19645669	Charlie8
hg38_rmsk_AluJb_range=chr20:19645772-19646068	AluJb
hg38_rmsk_MER53_range=chr20:19646235-19646453	MER53
hg38_rmsk_L1ME3A_range=chr20:19646571-19646813	L1ME3A
hg38_rmsk_LTR16C_range=chr20:19646933-19647358	LTR16C
hg38_rmsk_L2b_range=chr20:19647395-19647465	L2b
hg38_rmsk_Tigger14a_range=chr20:19647623-19647762	Tigger14a
hg38_rmsk_MIRc_range=chr20:19649764-19649836	MIRc
hg38_rmsk_HAL1_range=chr20:19650372-19651371	HAL1
hg38_rmsk_HAL1_range=chr20:19651419-19651577	HAL1
hg38_rmsk_AluY_range=chr20:19651578-19651877	AluY
hg38_rmsk_HAL1_range=chr20:19651878-19651985	HAL1
hg38_rmsk_HAL1_range=chr20:19651965-19652114	HAL1
hg38_rmsk_HAL1_range=chr20:19652118-19652295	HAL1
hg38_rmsk_LTR16B2_range=chr20:19653620-19653912	LTR16B2
hg38_rmsk_AluSz_range=chr20:19654642-19654946	AluSz
hg38_rmsk_MIRc_range=chr20:19655416-19655480	MIRc
hg38_rmsk_MLT2B1_range=chr20:19655481-19655961	MLT2B1
hg38_rmsk_MIRc_range=chr20:19655962-19656054	MIRc
hg38_rmsk_MER5A_range=chr20:19657281-19657444	MER5A
hg38_rmsk_MER3_range=chr20:19659375-19659524	MER3
hg38_rmsk_MIRb_range=chr20:19659586-19659683	MIRb
hg38_rmsk_L1PB3_range=chr20:19660137-19660717	L1PB3
hg38_rmsk_L3b_range=chr20:19662955-19663078	L3b
hg38_rmsk_FRAM_range=chr20:19663079-19663227	FRAM
hg38_rmsk_L3b_range=chr20:19663228-19663328	L3b
hg38_rmsk_Plat_L3_range=chr20:19664031-19664127	Plat_L3
hg38_rmsk_MIR3_range=chr20:19664869-19665037	MIR3
hg38_rmsk_MER113_range=chr20:19665040-19665416	MER113
hg38_rmsk_AluY_range=chr20:19666225-19666505	AluY
hg38_rmsk_AluSx_range=chr20:19666702-19666789	AluSx
hg38_rmsk_MLT1J_range=chr20:19668830-19668932	MLT1J
hg38_rmsk_MLT1J_range=chr20:19668950-19669167	MLT1J
hg38_rmsk_AluSz_range=chr20:19669220-19669523	AluSz
hg38_rmsk_L3_range=chr20:19669583-19670008	L3
hg38_rmsk_L3_range=chr20:19670370-19670510	L3
hg38_rmsk_L2b_range=chr20:19671013-19671331	L2b
hg38_rmsk_L2b_range=chr20:19671425-19671639	L2b
hg38_rmsk_L2b_range=chr20:19671676-19672256	L2b
hg38_rmsk_L1ME4a_range=chr20:19672263-19672353	L1ME4a
hg38_rmsk_AluJr_range=chr20:19672354-19672636	AluJr
hg38_rmsk_L1ME4a_range=chr20:19672637-19672828	L1ME4a
hg38_rmsk_MLT1F1_range=chr20:19674234-19674710	MLT1F1
hg38_rmsk_AluSz_range=chr20:19674772-19675072	AluSz
hg38_rmsk_UCON77_range=chr20:19676518-19676633	UCON77
hg38_rmsk_MIRc_range=chr20:19676889-19677041	MIRc
hg38_rmsk_FLAM_A_range=chr20:19677180-19677309	FLAM_A
hg38_rmsk_L1MC5_range=chr20:19677440-19677636	L1MC5
hg38_rmsk_SVA_D_range=chr20:19677709-19679559	SVA_D
hg38_rmsk_L1MC5_range=chr20:19679633-19680003	L1MC5
hg38_rmsk_HAL1M8_range=chr20:19680207-19680580	HAL1M8
hg38_rmsk_AluSz6_range=chr20:19682004-19682281	AluSz6
hg38_rmsk_MIRc_range=chr20:19682526-19682735	MIRc
hg38_rmsk_GA-rich_range=chr20:19685271-19685336	GA-rich
hg38_rmsk_LOR1a_range=chr20:19685602-19686100	LOR1a
hg38_rmsk_MLT1E3_range=chr20:19687011-19687403	MLT1E3
hg38_rmsk_MER5A1_range=chr20:19688131-19688271	MER5A1
hg38_rmsk_L1ME4a_range=chr20:19689095-19689208	L1ME4a
hg38_rmsk_L2a_range=chr20:19689474-19689604	L2a
hg38_rmsk_AluSx_range=chr20:19689746-19690057	AluSx
hg38_rmsk_L2a_range=chr20:19691001-19691760	L2a
hg38_rmsk_MIR_range=chr20:19691794-19691985	MIR
hg38_rmsk_L1ME2_range=chr20:19692182-19692680	L1ME2
hg38_rmsk_MLT1H_range=chr20:19693511-19693989	MLT1H
hg38_rmsk_MIR3_range=chr20:19694005-19694103	MIR3
hg38_rmsk_L1PB4_range=chr20:19695512-19695667	L1PB4
hg38_rmsk_L1PB4_range=chr20:19695761-19695906	L1PB4
hg38_rmsk_AluJo_range=chr20:19696006-19696318	AluJo
hg38_rmsk_G-rich_range=chr20:19696933-19697095	G-rich
hg38_rmsk_MIRb_range=chr20:19697335-19697505	MIRb
hg38_rmsk_MSTA_range=chr20:19697899-19698312	MSTA
hg38_rmsk_MER58B_range=chr20:19698868-19699204	MER58B
hg38_rmsk_MamRep605_range=chr20:19699398-19699461	MamRep605
hg38_rmsk_MER68_range=chr20:19699582-19699896	MER68
hg38_rmsk_MLT1J2_range=chr20:19700160-19700517	MLT1J2
hg38_rmsk_MER3_range=chr20:19700520-19700561	MER3
hg38_rmsk_L1ME4a_range=chr20:19700581-19700640	L1ME4a
hg38_rmsk_L1ME4a_range=chr20:19700659-19700894	L1ME4a
hg38_rmsk_L2b_range=chr20:19701089-19701202	L2b
hg38_rmsk_MamTip3_range=chr20:19701288-19701590	MamTip3
hg38_rmsk_L1M4_range=chr20:19702751-19702834	L1M4
hg38_rmsk_Tigger15a_range=chr20:19703479-19703675	Tigger15a
hg38_rmsk_L2a_range=chr20:19703903-19704143	L2a
hg38_rmsk_MIRb_range=chr20:19704293-19704408	MIRb
hg38_rmsk_L2a_range=chr20:19704399-19704785	L2a
hg38_rmsk_MIR_range=chr20:19704894-19704965	MIR
hg38_rmsk_L2a_range=chr20:19706199-19706660	L2a
hg38_rmsk_L2a_range=chr20:19707449-19708163	L2a
hg38_rmsk_L2c_range=chr20:19708183-19708368	L2c
hg38_rmsk_MER63A_range=chr20:19708519-19708649	MER63A
hg38_rmsk_LTR16C_range=chr20:19708944-19709254	LTR16C
hg38_rmsk_AluSx_range=chr20:19709431-19709632	AluSx
hg38_rmsk_MIRc_range=chr20:19709717-19709914	MIRc
hg38_rmsk_L1ME2_range=chr20:19710749-19710898	L1ME2
hg38_rmsk_AluSc_range=chr20:19711640-19711937	AluSc
hg38_rmsk_AluJr_range=chr20:19711949-19712250	AluJr
hg38_rmsk_L1ME2z_range=chr20:19712702-19713216	L1ME2z
hg38_rmsk_L2b_range=chr20:19713535-19713646	L2b
hg38_rmsk_MIR_range=chr20:19713711-19713940	MIR
hg38_rmsk_MER58A_range=chr20:19713943-19714117	MER58A
hg38_rmsk_AluJo_range=chr20:19714122-19714434	AluJo
hg38_rmsk_MER5A_range=chr20:19716025-19716205	MER5A
hg38_rmsk_LTR81B_range=chr20:19716217-19716319	LTR81B
hg38_rmsk_MER3_range=chr20:19716340-19716548	MER3
hg38_rmsk_AluJb_range=chr20:19716622-19716885	AluJb
hg38_rmsk_MIRb_range=chr20:19718422-19718643	MIRb
hg38_rmsk_L2b_range=chr20:19718715-19720102	L2b
hg38_rmsk_MER3_range=chr20:19720103-19720228	MER3
hg38_rmsk_L2b_range=chr20:19720229-19720662	L2b
hg38_rmsk_AluYc_range=chr20:19724830-19725025	AluYc
hg38_rmsk_MER5A_range=chr20:19726587-19726753	MER5A
hg38_rmsk_A-rich_range=chr20:19727011-19727055	A-rich
hg38_rmsk_AluJo_range=chr20:19727881-19728163	AluJo
hg38_rmsk_AluJb_range=chr20:19728335-19728644	AluJb
hg38_rmsk_THE1B_range=chr20:19728962-19729324	THE1B
hg38_rmsk_AluSp_range=chr20:19729377-19729671	AluSp
hg38_rmsk_AluJo_range=chr20:19730449-19730494	AluJo
hg38_rmsk_L1MA2_range=chr20:19731626-19732147	L1MA2
hg38_rmsk_AluSg7_range=chr20:19732148-19732451	AluSg7
hg38_rmsk_L1MA2_range=chr20:19732452-19732861	L1MA2
hg38_rmsk_AluSx_range=chr20:19733270-19733455	AluSx
hg38_rmsk_MER5B_range=chr20:19734072-19734257	MER5B
hg38_rmsk_LTR81B_range=chr20:19734392-19734424	LTR81B
hg38_rmsk_MER3_range=chr20:19734425-19734635	MER3
hg38_rmsk_LTR81B_range=chr20:19734636-19734772	LTR81B
hg38_rmsk_MER5A1_range=chr20:19734778-19734933	MER5A1
hg38_rmsk_AluSc_range=chr20:19736168-19736464	AluSc
hg38_rmsk_AluJr4_range=chr20:19736485-19736797	AluJr4
hg38_rmsk_LTR37B_range=chr20:19736858-19737336	LTR37B
hg38_rmsk_MLT1C_range=chr20:19738296-19738483	MLT1C
hg38_rmsk_AluSq2_range=chr20:19738484-19738786	AluSq2
hg38_rmsk_MLT1C_range=chr20:19738787-19739087	MLT1C
hg38_rmsk_OldhAT1_range=chr20:19739240-19739314	OldhAT1
hg38_rmsk_LTR85c_range=chr20:19740787-19740847	LTR85c
hg38_rmsk_HAL1_range=chr20:19740855-19741051	HAL1
hg38_rmsk_HAL1_range=chr20:19741050-19741536	HAL1
hg38_rmsk_GA-rich_range=chr20:19741618-19741665	GA-rich
hg38_rmsk_L3_range=chr20:19742159-19742388	L3
hg38_rmsk_MER5B_range=chr20:19742492-19742618	MER5B
hg38_rmsk_MER5B_range=chr20:19742669-19742819	MER5B
hg38_rmsk_L1MEh_range=chr20:19743218-19743364	L1MEh
hg38_rmsk_MLT1F2_range=chr20:19743433-19743553	MLT1F2
hg38_rmsk_MLT1F2_range=chr20:19743571-19743650	MLT1F2
hg38_rmsk_MER89_range=chr20:19743651-19744097	MER89
hg38_rmsk_L2_range=chr20:19744102-19744230	L2
hg38_rmsk_AluSz_range=chr20:19744328-19744626	AluSz
hg38_rmsk_MER74A_range=chr20:19744636-19745194	MER74A
hg38_rmsk_MER58A_range=chr20:19745200-19745354	MER58A
hg38_rmsk_L1M6_range=chr20:19745359-19745673	L1M6
hg38_rmsk_MLT1H2_range=chr20:19745676-19746210	MLT1H2
hg38_rmsk_L1M6_range=chr20:19746236-19746584	L1M6
hg38_rmsk_MLT1A1_range=chr20:19746892-19747226	MLT1A1
hg38_rmsk_L2a_range=chr20:19747477-19747715	L2a
hg38_rmsk_L2a_range=chr20:19747740-19748154	L2a
hg38_rmsk_AluSc_range=chr20:19748157-19748465	AluSc
hg38_rmsk_L1M6_range=chr20:19748640-19748908	L1M6
hg38_rmsk_L1M6_range=chr20:19749258-19749391	L1M6
hg38_rmsk_MER41B_range=chr20:19749528-19750105	MER41B
hg38_rmsk_AluJb_range=chr20:19750197-19750491	AluJb
hg38_rmsk_L2a_range=chr20:19751222-19751446	L2a
hg38_rmsk_L2a_range=chr20:19751752-19752021	L2a
hg38_rmsk_LTR7B_range=chr20:19752049-19752476	LTR7B
hg38_rmsk_HERVH-int_range=chr20:19752477-19752854	HERVH-int
hg38_rmsk_HERVH-int_range=chr20:19752855-19752930	HERVH-int
hg38_rmsk_HERVH-int_range=chr20:19752918-19753354	HERVH-int
hg38_rmsk_HERVH-int_range=chr20:19753345-19753492	HERVH-int
hg38_rmsk_HERVH-int_range=chr20:19753487-19756345	HERVH-int
hg38_rmsk_LTR7B_range=chr20:19756348-19756776	LTR7B
hg38_rmsk_L2a_range=chr20:19756796-19757048	L2a
hg38_rmsk_G-rich_range=chr20:19758513-19758553	G-rich
hg38_rmsk_AluSz_range=chr20:19759583-19759873	AluSz
hg38_rmsk_L2a_range=chr20:19760931-19761021	L2a
hg38_rmsk_MIRc_range=chr20:19761114-19761219	MIRc
hg38_rmsk_MER103C_range=chr20:19761367-19761570	MER103C
hg38_rmsk_AluSq_range=chr20:19762781-19763058	AluSq
hg38_rmsk_AluSx1_range=chr20:19763103-19763407	AluSx1
hg38_rmsk_L1M4_range=chr20:19764572-19764861	L1M4
hg38_rmsk_AluSx_range=chr20:19764919-19765019	AluSx
hg38_rmsk_AluSx_range=chr20:19765020-19765149	AluSx
hg38_rmsk_MIR3_range=chr20:19765384-19765467	MIR3
hg38_rmsk_L2b_range=chr20:19766493-19766627	L2b
hg38_rmsk_AluSz_range=chr20:19766640-19766936	AluSz
hg38_rmsk_MER39B_range=chr20:19766987-19767601	MER39B
hg38_rmsk_AluSx1_range=chr20:19767642-19767939	AluSx1
hg38_rmsk_LTR16A2_range=chr20:19768209-19768598	LTR16A2
hg38_rmsk_AluSx1_range=chr20:19768913-19769229	AluSx1
hg38_rmsk_A-rich_range=chr20:19769947-19769987	A-rich
hg38_rmsk_L2_range=chr20:19770592-19770698	L2
hg38_rmsk_MER21B_range=chr20:19770699-19771401	MER21B
hg38_rmsk_L2_range=chr20:19771402-19771543	L2
hg38_rmsk_Charlie9_range=chr20:19771732-19771806	Charlie9
hg38_rmsk_L2_range=chr20:19771824-19772461	L2
hg38_rmsk_MER45R_range=chr20:19772462-19772540	MER45R
hg38_rmsk_MIRb_range=chr20:19772750-19772907	MIRb
hg38_rmsk_MLT1C_range=chr20:19772944-19773361	MLT1C
hg38_rmsk_L2a_range=chr20:19774611-19774663	L2a
hg38_rmsk_L2a_range=chr20:19774722-19775229	L2a
hg38_rmsk_MIRb_range=chr20:19775543-19775779	MIRb
hg38_rmsk_MER4B_range=chr20:19776070-19776449	MER4B
hg38_rmsk_AluSx1_range=chr20:19776450-19776760	AluSx1
hg38_rmsk_MER4B_range=chr20:19776761-19777035	MER4B
hg38_rmsk_MIR3_range=chr20:19778246-19778356	MIR3
hg38_rmsk_MIRb_range=chr20:19778367-19778617	MIRb
hg38_rmsk_Tigger10_range=chr20:19779174-19779255	Tigger10
hg38_rmsk_Tigger10_range=chr20:19779585-19779996	Tigger10
hg38_rmsk_L1ME4a_range=chr20:19780008-19780091	L1ME4a
hg38_rmsk_Tigger10_range=chr20:19780094-19780208	Tigger10
hg38_rmsk_MIR_range=chr20:19780643-19780869	MIR
hg38_rmsk_MLT1J1_range=chr20:19781026-19781257	MLT1J1
hg38_rmsk_AluSx1_range=chr20:19781481-19781727	AluSx1
hg38_rmsk_AluSz6_range=chr20:19782284-19782572	AluSz6
hg38_rmsk_L2b_range=chr20:19783257-19783308	L2b
hg38_rmsk_LTR16C_range=chr20:19783557-19784001	LTR16C
hg38_rmsk_L1MC4_range=chr20:19784574-19784713	L1MC4
hg38_rmsk_L1MC4_range=chr20:19784872-19785008	L1MC4
hg38_rmsk_L1MC4_range=chr20:19785229-19785275	L1MC4
hg38_rmsk_L1MC4_range=chr20:19785302-19785471	L1MC4
hg38_rmsk_MLT1G_range=chr20:19786066-19786671	MLT1G
hg38_rmsk_AluSg_range=chr20:19787143-19787446	AluSg
hg38_rmsk_MIRb_range=chr20:19787534-19787737	MIRb
hg38_rmsk_L1MC4_range=chr20:19788057-19788312	L1MC4
hg38_rmsk_AluSx1_range=chr20:19788313-19788618	AluSx1
hg38_rmsk_L1MC4_range=chr20:19788619-19789372	L1MC4
hg38_rmsk_L1ME3_range=chr20:19789385-19789428	L1ME3
hg38_rmsk_L3_range=chr20:19789726-19789993	L3
hg38_rmsk_CR1-3_Croc_range=chr20:19790012-19790075	CR1-3_Croc
hg38_rmsk_FLAM_A_range=chr20:19790511-19790646	FLAM_A
hg38_rmsk_MIR3_range=chr20:19792672-19792815	MIR3
hg38_rmsk_MER33_range=chr20:19793089-19793391	MER33
hg38_rmsk_A-rich_range=chr20:19793505-19793544	A-rich
hg38_rmsk_AluSx1_range=chr20:19794274-19794556	AluSx1
hg38_rmsk_AluYh7_range=chr20:19795968-19796059	AluYh7
hg38_rmsk_MER112_range=chr20:19796361-19796615	MER112
hg38_rmsk_MER5B_range=chr20:19796633-19796770	MER5B
hg38_rmsk_Charlie29a_range=chr20:19796953-19797036	Charlie29a
hg38_rmsk_MamRep137_range=chr20:19797029-19797205	MamRep137
hg38_rmsk_Charlie29a_range=chr20:19797287-19797494	Charlie29a
hg38_rmsk_AluY_range=chr20:19797860-19798150	AluY
hg38_rmsk_L1ME3G_range=chr20:19798645-19798844	L1ME3G
hg38_rmsk_AluJb_range=chr20:19798905-19799198	AluJb
hg38_rmsk_MIR_range=chr20:19799994-19800143	MIR
hg38_rmsk_MLT1G1_range=chr20:19800312-19800785	MLT1G1
hg38_rmsk_MIRb_range=chr20:19800786-19800986	MIRb
hg38_rmsk_AluY_range=chr20:19801322-19801619	AluY
hg38_rmsk_MIR_range=chr20:19802108-19802297	MIR
hg38_rmsk_FLAM_C_range=chr20:19802353-19802487	FLAM_C
hg38_rmsk_L1P3_range=chr20:19803296-19803634	L1P3
hg38_rmsk_L1P3_range=chr20:19803641-19805020	L1P3
hg38_rmsk_MIR_range=chr20:19805023-19805091	MIR
hg38_rmsk_LTR16C_range=chr20:19805169-19805384	LTR16C
hg38_rmsk_AluSx_range=chr20:19805410-19805701	AluSx
hg38_rmsk_L1PA7_range=chr20:19805719-19806430	L1PA7
hg38_rmsk_MLT1H_range=chr20:19806565-19806615	MLT1H
hg38_rmsk_AluJb_range=chr20:19806616-19806896	AluJb
hg38_rmsk_MLT1H_range=chr20:19806897-19806976	MLT1H
hg38_rmsk_MLT1H_range=chr20:19807102-19807273	MLT1H
hg38_rmsk_AluSz6_range=chr20:19810117-19810425	AluSz6
hg38_rmsk_AluY_range=chr20:19810684-19811010	AluY
hg38_rmsk_LTR16C_range=chr20:19811137-19811567	LTR16C
hg38_rmsk_L1MC4a_range=chr20:19811701-19811859	L1MC4a
hg38_rmsk_L1ME1_range=chr20:19811852-19811939	L1ME1
hg38_rmsk_L1ME1_range=chr20:19811942-19812586	L1ME1
hg38_rmsk_L1MC4a_range=chr20:19812594-19812646	L1MC4a
hg38_rmsk_L2a_range=chr20:19813399-19813615	L2a
hg38_rmsk_AluJr_range=chr20:19814599-19814892	AluJr
hg38_rmsk_Charlie30a_range=chr20:19816409-19816486	Charlie30a
hg38_rmsk_HAL1_range=chr20:19816783-19817179	HAL1
hg38_rmsk_MLT1A0_range=chr20:19817180-19817542	MLT1A0
hg38_rmsk_HAL1_range=chr20:19817543-19817670	HAL1
hg38_rmsk_MIR_range=chr20:19817723-19817841	MIR
hg38_rmsk_L1ME4c_range=chr20:19817868-19817932	L1ME4c
hg38_rmsk_Tigger3a_range=chr20:19817933-19818309	Tigger3a
hg38_rmsk_L1ME4c_range=chr20:19818310-19818395	L1ME4c
hg38_rmsk_L1ME3G_range=chr20:19818396-19818480	L1ME3G
hg38_rmsk_AluSg_range=chr20:19818481-19818761	AluSg
hg38_rmsk_L1ME3G_range=chr20:19818762-19819115	L1ME3G
hg38_rmsk_MLT1A_range=chr20:19819121-19819477	MLT1A
hg38_rmsk_AluJb_range=chr20:19819561-19819832	AluJb
hg38_rmsk_MER5A_range=chr20:19820704-19820807	MER5A
hg38_rmsk_MER63A_range=chr20:19820862-19821008	MER63A
hg38_rmsk_L2_range=chr20:19821127-19821256	L2
hg38_rmsk_MIR_range=chr20:19823060-19823139	MIR
hg38_rmsk_MER113B_range=chr20:19824275-19824397	MER113B
hg38_rmsk_Arthur1A_range=chr20:19824462-19824634	Arthur1A
hg38_rmsk_LTR16A1_range=chr20:19825001-19825270	LTR16A1
hg38_rmsk_L3_range=chr20:19825319-19825407	L3
hg38_rmsk_L3b_range=chr20:19825740-19825902	L3b
hg38_rmsk_MIRb_range=chr20:19826274-19826421	MIRb
hg38_rmsk_MER113_range=chr20:19826469-19826624	MER113
hg38_rmsk_AluSq_range=chr20:19826976-19827275	AluSq
hg38_rmsk_L3b_range=chr20:19827276-19827566	L3b
hg38_rmsk_L3b_range=chr20:19828065-19828594	L3b
hg38_rmsk_LTR33A__range=chr20:19828823-19828991	LTR33A_
hg38_rmsk_Tigger12c_range=chr20:19829009-19829114	Tigger12c
hg38_rmsk_LTR67B_range=chr20:19829584-19829807	LTR67B
hg38_rmsk_LTR16A_range=chr20:19830678-19831081	LTR16A
hg38_rmsk_L1ME2z_range=chr20:19831289-19831552	L1ME2z
hg38_rmsk_MIR_range=chr20:19832002-19832067	MIR
hg38_rmsk_LTR16B2_range=chr20:19832071-19832429	LTR16B2
hg38_rmsk_MER74A_range=chr20:19832405-19832630	MER74A
hg38_rmsk_MLT1A1_range=chr20:19832628-19832974	MLT1A1
hg38_rmsk_MER74A_range=chr20:19832975-19833259	MER74A
hg38_rmsk_L1PA8A_range=chr20:19833303-19833464	L1PA8A
hg38_rmsk_LTR16A1_range=chr20:19833748-19833999	LTR16A1
hg38_rmsk_AluJb_range=chr20:19834807-19834970	AluJb
hg38_rmsk_GA-rich_range=chr20:19834973-19835183	GA-rich
hg38_rmsk_L1M5_range=chr20:19836506-19836887	L1M5
hg38_rmsk_MIR_range=chr20:19836990-19837169	MIR
hg38_rmsk_MIR_range=chr20:19837213-19837267	MIR
hg38_rmsk_L1M5_range=chr20:19837389-19837531	L1M5
hg38_rmsk_L1MB7_range=chr20:19838401-19838559	L1MB7
hg38_rmsk_MIRc_range=chr20:19839373-19839495	MIRc
hg38_rmsk_L1ME4a_range=chr20:19840013-19840137	L1ME4a
hg38_rmsk_FAM_range=chr20:19841074-19841210	FAM
hg38_rmsk_Tigger1_range=chr20:19841754-19842196	Tigger1
hg38_rmsk_AluSx1_range=chr20:19842197-19842387	AluSx1
hg38_rmsk_AluSx1_range=chr20:19842414-19842541	AluSx1
hg38_rmsk_Tigger1_range=chr20:19842542-19843723	Tigger1
hg38_rmsk_L1PA7_range=chr20:19844748-19846867	L1PA7
hg38_rmsk_MER102a_range=chr20:19846892-19847037	MER102a
hg38_rmsk_MER33_range=chr20:19847552-19847844	MER33
hg38_rmsk_MER58A_range=chr20:19847858-19848050	MER58A
hg38_rmsk_L1ME3A_range=chr20:19848092-19848242	L1ME3A
hg38_rmsk_AluSc5_range=chr20:19848253-19848556	AluSc5
hg38_rmsk_AluSz_range=chr20:19850683-19850983	AluSz
hg38_rmsk_AluJr_range=chr20:19851441-19851706	AluJr
hg38_rmsk_MLT1H_range=chr20:19851808-19851962	MLT1H
hg38_rmsk_MLT1H_range=chr20:19852122-19852252	MLT1H
hg38_rmsk_MamRep605_range=chr20:19852314-19852607	MamRep605
hg38_rmsk_L1PA5_range=chr20:19852884-19855530	L1PA5
hg38_rmsk_Kanga1_range=chr20:19855544-19855793	Kanga1
hg38_rmsk_AluSg_range=chr20:19855794-19856095	AluSg
hg38_rmsk_Kanga1_range=chr20:19856096-19856313	Kanga1
hg38_rmsk_AluJr_range=chr20:19856318-19856546	AluJr
hg38_rmsk_GA-rich_range=chr20:19856551-19856652	GA-rich
hg38_rmsk_Kanga1d_range=chr20:19856661-19856753	Kanga1d
hg38_rmsk_L1ME3_range=chr20:19856976-19857705	L1ME3
hg38_rmsk_FLAM_A_range=chr20:19857706-19857822	FLAM_A
hg38_rmsk_L1ME3_range=chr20:19857823-19858188	L1ME3
hg38_rmsk_L3b_range=chr20:19858427-19858659	L3b
hg38_rmsk_L3b_range=chr20:19858688-19858821	L3b
hg38_rmsk_MIRb_range=chr20:19859279-19859381	MIRb
hg38_rmsk_L2c_range=chr20:19859590-19859805	L2c
hg38_rmsk_LTR16C_range=chr20:19859853-19860231	LTR16C
hg38_rmsk_AluSx_range=chr20:19860310-19860622	AluSx
hg38_rmsk_L2c_range=chr20:19860724-19860849	L2c
hg38_rmsk_L3b_range=chr20:19860980-19861162	L3b
hg38_rmsk_L2b_range=chr20:19861146-19861272	L2b
hg38_rmsk_MER31A_range=chr20:19861361-19861564	MER31A
hg38_rmsk_MER31A_range=chr20:19862021-19862172	MER31A
hg38_rmsk_MER106B_range=chr20:19862183-19862233	MER106B
hg38_rmsk_MER31A_range=chr20:19862236-19862309	MER31A
hg38_rmsk_AluSx1_range=chr20:19862310-19862593	AluSx1
hg38_rmsk_MER31A_range=chr20:19862629-19862734	MER31A
hg38_rmsk_L2b_range=chr20:19862744-19862829	L2b
hg38_rmsk_L3b_range=chr20:19862858-19863041	L3b
hg38_rmsk_LTR16C_range=chr20:19863332-19863738	LTR16C
hg38_rmsk_MER106A_range=chr20:19863952-19864161	MER106A
hg38_rmsk_LTR37B_range=chr20:19864568-19864839	LTR37B
hg38_rmsk_MER63B_range=chr20:19865066-19865247	MER63B
hg38_rmsk_Charlie15b_range=chr20:19865389-19865480	Charlie15b
hg38_rmsk_AluJr_range=chr20:19865481-19865791	AluJr
hg38_rmsk_Charlie15b_range=chr20:19865792-19865844	Charlie15b
hg38_rmsk_MER1A_range=chr20:19865884-19866348	MER1A
hg38_rmsk_AluSz_range=chr20:19866620-19866924	AluSz
hg38_rmsk_L1MC4_range=chr20:19867035-19867162	L1MC4
hg38_rmsk_L1MC4_range=chr20:19867194-19867777	L1MC4
hg38_rmsk_L2c_range=chr20:19868557-19868799	L2c
hg38_rmsk_AluSx_range=chr20:19868800-19869104	AluSx
hg38_rmsk_L2c_range=chr20:19869105-19869180	L2c
hg38_rmsk_AluJr_range=chr20:19869611-19869792	AluJr
hg38_rmsk_AluJr_range=chr20:19869835-19869947	AluJr
hg38_rmsk_L1MC4_range=chr20:19869951-19870364	L1MC4
hg38_rmsk_AluSz6_range=chr20:19870365-19870671	AluSz6
hg38_rmsk_L1MC4_range=chr20:19870672-19870987	L1MC4
hg38_rmsk_MLT1L_range=chr20:19871001-19871061	MLT1L
hg38_rmsk_AluJr_range=chr20:19871291-19871395	AluJr
hg38_rmsk_LTR16C_range=chr20:19871396-19871482	LTR16C
hg38_rmsk_THE1D_range=chr20:19871971-19872331	THE1D
hg38_rmsk_LTR37A_range=chr20:19872699-19872758	LTR37A
hg38_rmsk_L1PB4_range=chr20:19872759-19872958	L1PB4
hg38_rmsk_LTR37A_range=chr20:19872959-19873068	LTR37A
hg38_rmsk_AluJb_range=chr20:19873086-19873425	AluJb
hg38_rmsk_MER58A_range=chr20:19873432-19873640	MER58A
hg38_rmsk_LTR37A_range=chr20:19873642-19873807	LTR37A
hg38_rmsk_Tigger17a_range=chr20:19873808-19874061	Tigger17a
hg38_rmsk_Tigger17a_range=chr20:19874096-19874455	Tigger17a
hg38_rmsk_LTR37A_range=chr20:19874456-19874510	LTR37A
hg38_rmsk_LTR16C_range=chr20:19874551-19874705	LTR16C
hg38_rmsk_AluSz6_range=chr20:19874873-19875159	AluSz6
hg38_rmsk_AluSg_range=chr20:19875166-19875464	AluSg
hg38_rmsk_AluJr_range=chr20:19875490-19875619	AluJr
hg38_rmsk_AluSx1_range=chr20:19876623-19876928	AluSx1
hg38_rmsk_AluJb_range=chr20:19877737-19878029	AluJb
hg38_rmsk_MER115_range=chr20:19878418-19878673	MER115
hg38_rmsk_AluSz_range=chr20:19879971-19880270	AluSz
hg38_rmsk_AluJb_range=chr20:19880393-19880667	AluJb
hg38_rmsk_L2b_range=chr20:19880732-19880826	L2b
hg38_rmsk_MIR1_Amn_range=chr20:19881004-19881058	MIR1_Amn
hg38_rmsk_MER63A_range=chr20:19881154-19881355	MER63A
hg38_rmsk_AluJr_range=chr20:19881570-19881747	AluJr
hg38_rmsk_Tigger2b_Pri_range=chr20:19882735-19882922	Tigger2b_Pri
hg38_rmsk_Tigger2_range=chr20:19882915-19883067	Tigger2
hg38_rmsk_AluJo_range=chr20:19883338-19883642	AluJo
hg38_rmsk_AluJr_range=chr20:19883975-19884109	AluJr
hg38_rmsk_AluJr_range=chr20:19884135-19884428	AluJr
hg38_rmsk_L1MA8_range=chr20:19885205-19885383	L1MA8
hg38_rmsk_AluSz_range=chr20:19885384-19885701	AluSz
hg38_rmsk_L1MA8_range=chr20:19885702-19885899	L1MA8
hg38_rmsk_GA-rich_range=chr20:19885946-19886039	GA-rich
hg38_rmsk_AluJo_range=chr20:19887027-19887309	AluJo
hg38_rmsk_MER110_range=chr20:19890697-19891197	MER110
hg38_rmsk_MamRep137_range=chr20:19891475-19891536	MamRep137
hg38_rmsk_AluSz_range=chr20:19891537-19891851	AluSz
hg38_rmsk_MamRep137_range=chr20:19891852-19892044	MamRep137
hg38_rmsk_AluSg7_range=chr20:19892227-19892512	AluSg7
hg38_rmsk_AluJo_range=chr20:19892597-19892676	AluJo
hg38_rmsk_L2c_range=chr20:19892926-19893191	L2c
hg38_rmsk_AluSx1_range=chr20:19893791-19894097	AluSx1
hg38_rmsk_AluJr_range=chr20:19894436-19894551	AluJr
hg38_rmsk_AluSx3_range=chr20:19896177-19896418	AluSx3
hg38_rmsk_MER33_range=chr20:19896781-19896974	MER33
hg38_rmsk_MER33_range=chr20:19897044-19897101	MER33
hg38_rmsk_AluSz_range=chr20:19897102-19897408	AluSz
hg38_rmsk_MER33_range=chr20:19897409-19897482	MER33
hg38_rmsk_MIR3_range=chr20:19897483-19897528	MIR3
hg38_rmsk_AluJr_range=chr20:19897714-19898013	AluJr
hg38_rmsk_LTR37B_range=chr20:19898405-19898812	LTR37B
hg38_rmsk_L1M5_range=chr20:19898865-19899023	L1M5
hg38_rmsk_MLT1F2_range=chr20:19899447-19899922	MLT1F2
hg38_rmsk_MER102c_range=chr20:19899947-19900198	MER102c
hg38_rmsk_AluSz_range=chr20:19900202-19900497	AluSz
hg38_rmsk_FLAM_C_range=chr20:19900508-19900646	FLAM_C
hg38_rmsk_AluSp_range=chr20:19900669-19900973	AluSp
hg38_rmsk_MER5A_range=chr20:19900974-19901082	MER5A
hg38_rmsk_AluSx1_range=chr20:19901735-19902042	AluSx1
hg38_rmsk_MIR_range=chr20:19902043-19902180	MIR
hg38_rmsk_MER90_range=chr20:19902509-19902668	MER90
hg38_rmsk_MER53_range=chr20:19902669-19902811	MER53
hg38_rmsk_AluY_range=chr20:19902812-19903119	AluY
hg38_rmsk_MER53_range=chr20:19903120-19903167	MER53
hg38_rmsk_MER90_range=chr20:19903168-19903391	MER90
hg38_rmsk_MER20_range=chr20:19903567-19903730	MER20
hg38_rmsk_L2c_range=chr20:19903840-19903968	L2c
hg38_rmsk_AluSz_range=chr20:19903969-19904240	AluSz
hg38_rmsk_L2c_range=chr20:19904278-19904293	L2c
hg38_rmsk_L2c_range=chr20:19904335-19904422	L2c
hg38_rmsk_L2c_range=chr20:19904480-19904662	L2c
hg38_rmsk_MER58A_range=chr20:19905383-19905440	MER58A
hg38_rmsk_AluJr_range=chr20:19905441-19905760	AluJr
hg38_rmsk_MER58A_range=chr20:19905761-19905920	MER58A
hg38_rmsk_MIRb_range=chr20:19905935-19906133	MIRb
hg38_rmsk_AluJr_range=chr20:19906168-19906463	AluJr
hg38_rmsk_MER102a_range=chr20:19906482-19906550	MER102a
hg38_rmsk_MER102a_range=chr20:19906602-19906747	MER102a
hg38_rmsk_MSTD_range=chr20:19906913-19907347	MSTD
hg38_rmsk_MIRb_range=chr20:19907797-19907961	MIRb
hg38_rmsk_AluY_range=chr20:19908210-19908517	AluY
hg38_rmsk_AluSq2_range=chr20:19908865-19909163	AluSq2
hg38_rmsk_MIRb_range=chr20:19909657-19909808	MIRb
hg38_rmsk_L1MEg_range=chr20:19910125-19910166	L1MEg
hg38_rmsk_AluSz_range=chr20:19910167-19910472	AluSz
hg38_rmsk_L1MEg_range=chr20:19910473-19910548	L1MEg
hg38_rmsk_AluSx1_range=chr20:19910571-19910869	AluSx1
hg38_rmsk_L1MC4_range=chr20:19910880-19911022	L1MC4
hg38_rmsk_AluSq_range=chr20:19911057-19911353	AluSq
hg38_rmsk_L1MC4_range=chr20:19911391-19911709	L1MC4
hg38_rmsk_AluSq2_range=chr20:19912457-19912774	AluSq2
hg38_rmsk_L1MB3_range=chr20:19913238-19913327	L1MB3
hg38_rmsk_FLAM_C_range=chr20:19913328-19913447	FLAM_C
hg38_rmsk_L1MB3_range=chr20:19913448-19913894	L1MB3
hg38_rmsk_L2b_range=chr20:19914559-19914669	L2b
hg38_rmsk_MER5A1_range=chr20:19914672-19914817	MER5A1
hg38_rmsk_X6A_LINE_range=chr20:19914909-19914961	X6A_LINE
hg38_rmsk_LTR16C_range=chr20:19915124-19915545	LTR16C
hg38_rmsk_AluSc_range=chr20:19915960-19916263	AluSc
hg38_rmsk_AluJr_range=chr20:19916337-19916616	AluJr
hg38_rmsk_L1ME4a_range=chr20:19917749-19918021	L1ME4a
hg38_rmsk_MIR3_range=chr20:19918174-19918307	MIR3
hg38_rmsk_LTR37B_range=chr20:19918309-19918353	LTR37B
hg38_rmsk_LTR37B_range=chr20:19918395-19918449	LTR37B
hg38_rmsk_LTR37B_range=chr20:19918629-19918796	LTR37B
hg38_rmsk_MER104_range=chr20:19919409-19919523	MER104
hg38_rmsk_AluSz_range=chr20:19919525-19919822	AluSz
hg38_rmsk_AluY_range=chr20:19920013-19920319	AluY
hg38_rmsk_AluSz_range=chr20:19920666-19920972	AluSz
hg38_rmsk_L2a_range=chr20:19921494-19921599	L2a
hg38_rmsk_LTR16A2_range=chr20:19921665-19921849	LTR16A2
hg38_rmsk_AluSz_range=chr20:19921886-19922165	AluSz
hg38_rmsk_LTR16A2_range=chr20:19922166-19922291	LTR16A2
hg38_rmsk_MER94B_range=chr20:19922614-19922699	MER94B
hg38_rmsk_AluSg4_range=chr20:19923142-19923415	AluSg4
hg38_rmsk_AluJo_range=chr20:19923496-19923613	AluJo
hg38_rmsk_AluSp_range=chr20:19924717-19925038	AluSp
hg38_rmsk_L1ME3G_range=chr20:19925545-19926297	L1ME3G
hg38_rmsk_MamTip2_range=chr20:19926302-19926331	MamTip2
hg38_rmsk_AluJo_range=chr20:19927256-19927415	AluJo
hg38_rmsk_AluSx3_range=chr20:19927416-19927714	AluSx3
hg38_rmsk_AluJo_range=chr20:19927715-19927849	AluJo
hg38_rmsk_AluSx_range=chr20:19927906-19928202	AluSx
hg38_rmsk_MIRb_range=chr20:19928209-19928407	MIRb
hg38_rmsk_AluSz_range=chr20:19929377-19929661	AluSz
hg38_rmsk_AluJr_range=chr20:19930969-19931102	AluJr
hg38_rmsk_L1ME3Cz_range=chr20:19931140-19931283	L1ME3Cz
hg38_rmsk_AluJr_range=chr20:19931319-19931440	AluJr
hg38_rmsk_MER33_range=chr20:19931441-19931511	MER33
hg38_rmsk_L1MA4_range=chr20:19931521-19931660	L1MA4
hg38_rmsk_L1ME3C_range=chr20:19931661-19932040	L1ME3C
hg38_rmsk_MSTD_range=chr20:19932041-19932415	MSTD
hg38_rmsk_L1ME3C_range=chr20:19932416-19932519	L1ME3C
hg38_rmsk_L2c_range=chr20:19932610-19933643	L2c
hg38_rmsk_Charlie1a_range=chr20:19933753-19933807	Charlie1a
hg38_rmsk_AluSz_range=chr20:19933808-19934109	AluSz
hg38_rmsk_Charlie1a_range=chr20:19934110-19934311	Charlie1a
hg38_rmsk_MIR3_range=chr20:19936183-19936285	MIR3
hg38_rmsk_MIR_range=chr20:19936969-19937068	MIR
hg38_rmsk_Charlie4a_range=chr20:19937624-19937732	Charlie4a
hg38_rmsk_Charlie4a_range=chr20:19937792-19937972	Charlie4a
hg38_rmsk_L2a_range=chr20:19937974-19938204	L2a
hg38_rmsk_AluJo_range=chr20:19938205-19938523	AluJo
hg38_rmsk_MIR_range=chr20:19938572-19938740	MIR
hg38_rmsk_L2a_range=chr20:19938767-19939046	L2a
hg38_rmsk_AluSz6_range=chr20:19939047-19939347	AluSz6
hg38_rmsk_L2a_range=chr20:19939348-19939843	L2a
hg38_rmsk_AluSx_range=chr20:19939844-19940151	AluSx
hg38_rmsk_L2a_range=chr20:19940152-19940296	L2a
hg38_rmsk_L1ME3A_range=chr20:19941459-19941552	L1ME3A
hg38_rmsk_AluSg_range=chr20:19941834-19942132	AluSg
hg38_rmsk_UCON74_range=chr20:19942906-19942979	UCON74
hg38_rmsk_MIRc_range=chr20:19945108-19945224	MIRc
hg38_rmsk_AluSz6_range=chr20:19946434-19946740	AluSz6
hg38_rmsk_AluSx_range=chr20:19946750-19947039	AluSx
hg38_rmsk_FLAM_A_range=chr20:19947220-19947347	FLAM_A
hg38_rmsk_AluSx_range=chr20:19948405-19948611	AluSx
hg38_rmsk_AluJb_range=chr20:19948802-19948975	AluJb
hg38_rmsk_AluSx_range=chr20:19948998-19949299	AluSx
hg38_rmsk_L1MC4_range=chr20:19950425-19950703	L1MC4
hg38_rmsk_AluSx3_range=chr20:19950709-19950882	AluSx3
hg38_rmsk_AluJb_range=chr20:19950885-19951174	AluJb
hg38_rmsk_L1MC4_range=chr20:19951220-19951688	L1MC4
hg38_rmsk_MIRb_range=chr20:19951691-19951831	MIRb
hg38_rmsk_LTR16A1_range=chr20:19951970-19952382	LTR16A1
hg38_rmsk_MER5A_range=chr20:19952920-19953087	MER5A
hg38_rmsk_MER5B_range=chr20:19953097-19953137	MER5B
hg38_rmsk_AluSz_range=chr20:19953139-19953431	AluSz
hg38_rmsk_AluSx1_range=chr20:19953457-19953728	AluSx1
hg38_rmsk_MER5B_range=chr20:19953730-19953771	MER5B
hg38_rmsk_MIRb_range=chr20:19954463-19954666	MIRb
hg38_rmsk_MIRb_range=chr20:19954785-19954899	MIRb
hg38_rmsk_L1MB7_range=chr20:19954945-19955335	L1MB7
hg38_rmsk_AluJb_range=chr20:19955336-19955636	AluJb
hg38_rmsk_L1MB7_range=chr20:19955637-19955717	L1MB7
hg38_rmsk_AluSx_range=chr20:19955975-19956287	AluSx
hg38_rmsk_L2c_range=chr20:19956416-19956505	L2c
hg38_rmsk_AluSz_range=chr20:19957396-19957691	AluSz
hg38_rmsk_MER3_range=chr20:19957708-19957903	MER3
hg38_rmsk_AluSz_range=chr20:19958587-19958897	AluSz
hg38_rmsk_MER58A_range=chr20:19959019-19959237	MER58A
hg38_rmsk_MER91C_range=chr20:19959806-19959894	MER91C
hg38_rmsk_MER102a_range=chr20:19960052-19960239	MER102a
hg38_rmsk_MIRb_range=chr20:19960875-19961086	MIRb
hg38_rmsk_GA-rich_range=chr20:19961500-19961537	GA-rich
hg38_rmsk_AluJb_range=chr20:19962019-19962324	AluJb
hg38_rmsk_AluSz_range=chr20:19962715-19962969	AluSz
hg38_rmsk_MIRc_range=chr20:19963018-19963180	MIRc
hg38_rmsk_AluSp_range=chr20:19963337-19963625	AluSp
hg38_rmsk_AluSx_range=chr20:19963856-19964162	AluSx
hg38_rmsk_AluJo_range=chr20:19964293-19964408	AluJo
hg38_rmsk_AluSx1_range=chr20:19965606-19965911	AluSx1
hg38_rmsk_AluSq2_range=chr20:19966326-19966622	AluSq2
hg38_rmsk_MIRc_range=chr20:19967163-19967252	MIRc
hg38_rmsk_MER5A1_range=chr20:19967692-19967811	MER5A1
hg38_rmsk_MIRb_range=chr20:19967858-19968051	MIRb
hg38_rmsk_MIRb_range=chr20:19968055-19968201	MIRb
hg38_rmsk_L2a_range=chr20:19969312-19969725	L2a
hg38_rmsk_MER5A1_range=chr20:19970134-19970290	MER5A1
hg38_rmsk_AluSx1_range=chr20:19971736-19972041	AluSx1
hg38_rmsk_L2b_range=chr20:19972568-19972794	L2b
hg38_rmsk_Charlie5_range=chr20:19972818-19973189	Charlie5
hg38_rmsk_Charlie5_range=chr20:19973191-19973314	Charlie5
hg38_rmsk_AluSx_range=chr20:19973507-19973808	AluSx
hg38_rmsk_L1ME3A_range=chr20:19976192-19976365	L1ME3A
hg38_rmsk_MIRb_range=chr20:19977466-19977707	MIRb
hg38_rmsk_MamSINE1_range=chr20:19978719-19978795	MamSINE1
hg38_rmsk_AluSq2_range=chr20:19979761-19980066	AluSq2
hg38_rmsk_MIRc_range=chr20:19981019-19981164	MIRc
hg38_rmsk_L1MC3_range=chr20:19981263-19981564	L1MC3
hg38_rmsk_MIRb_range=chr20:19982216-19982366	MIRb
hg38_rmsk_MIR_range=chr20:19982532-19982652	MIR
hg38_rmsk_LTR16C_range=chr20:19982689-19983088	LTR16C
hg38_rmsk_MIR_range=chr20:19983129-19983185	MIR
hg38_rmsk_MIR_range=chr20:19983343-19983507	MIR
hg38_rmsk_L1PB4_range=chr20:19983682-19983833	L1PB4
hg38_rmsk_L1PA5_range=chr20:19983886-19984053	L1PA5
hg38_rmsk_L1PA5_range=chr20:19984055-19984185	L1PA5
hg38_rmsk_L1MEf_range=chr20:19984184-19984200	L1MEf
hg38_rmsk_Tigger3a_range=chr20:19984201-19984484	Tigger3a
hg38_rmsk_AluSx_range=chr20:19984485-19984783	AluSx
hg38_rmsk_Tigger3a_range=chr20:19984784-19984852	Tigger3a
hg38_rmsk_L1MEf_range=chr20:19984853-19984989	L1MEf
hg38_rmsk_AluJb_range=chr20:19985567-19985729	AluJb
hg38_rmsk_MIR_range=chr20:19985835-19986049	MIR
hg38_rmsk_L1ME3_range=chr20:19986806-19987285	L1ME3
hg38_rmsk_MIR_range=chr20:19987481-19987665	MIR
hg38_rmsk_AluSz6_range=chr20:19988117-19988419	AluSz6
hg38_rmsk_L1MC4_range=chr20:19988772-19989248	L1MC4
hg38_rmsk_AluSz_range=chr20:19989270-19989575	AluSz
hg38_rmsk_MER20_range=chr20:19991387-19991587	MER20
hg38_rmsk_L1MB5_range=chr20:19992350-19992516	L1MB5
hg38_rmsk_L1ME4a_range=chr20:19992583-19992656	L1ME4a
hg38_rmsk_MLT1I_range=chr20:19994943-19995079	MLT1I
hg38_rmsk_AluSz_range=chr20:19996034-19996315	AluSz
hg38_rmsk_AluSx1_range=chr20:19997477-19997776	AluSx1
hg38_rmsk_AluSz_range=chr20:19997979-19998281	AluSz
hg38_rmsk_AluJr_range=chr20:19998316-19998629	AluJr
hg38_rmsk_MIR_range=chr20:19999178-19999279	MIR
hg38_rmsk_MER53_range=chr20:19999536-19999606	MER53
hg38_rmsk_MADE2_range=chr20:19999908-19999995	MADE2
hg38_rmsk_FLAM_A_range=chr20:20000049-20000182	FLAM_A
hg38_rmsk_L2a_range=chr20:20002846-20002929	L2a
hg38_rmsk_AluJr_range=chr20:20003430-20003556	AluJr
hg38_rmsk_G-rich_range=chr20:20004167-20004189	G-rich
hg38_rmsk_AluSx1_range=chr20:20004190-20004497	AluSx1
hg38_rmsk_G-rich_range=chr20:20004498-20004518	G-rich
hg38_rmsk_AluJb_range=chr20:20004702-20004985	AluJb
hg38_rmsk_MER5B_range=chr20:20005642-20005787	MER5B
hg38_rmsk_MER33_range=chr20:20005946-20006262	MER33
hg38_rmsk_MIR_range=chr20:20006408-20006528	MIR
hg38_rmsk_Charlie22a_range=chr20:20006538-20006674	Charlie22a
hg38_rmsk_AluY_range=chr20:20006727-20007034	AluY
hg38_rmsk_MER5A1_range=chr20:20007845-20007979	MER5A1
hg38_rmsk_AluSp_range=chr20:20008521-20008820	AluSp
hg38_rmsk_HAL1_range=chr20:20009165-20009343	HAL1
hg38_rmsk_AluSz_range=chr20:20009344-20009651	AluSz
hg38_rmsk_HAL1_range=chr20:20009652-20009716	HAL1
hg38_rmsk_HAL1_range=chr20:20009763-20009963	HAL1
hg38_rmsk_HAL1_range=chr20:20010047-20010358	HAL1
hg38_rmsk_HAL1_range=chr20:20011149-20011201	HAL1
hg38_rmsk_AluYj4_range=chr20:20011202-20011286	AluYj4
hg38_rmsk_AluJo_range=chr20:20011347-20011473	AluJo
hg38_rmsk_AluJo_range=chr20:20011551-20011639	AluJo
hg38_rmsk_L1ME1_range=chr20:20011646-20011833	L1ME1
hg38_rmsk_AluSz6_range=chr20:20011834-20012143	AluSz6
hg38_rmsk_L1ME1_range=chr20:20012144-20012192	L1ME1
hg38_rmsk_L1MD_range=chr20:20012192-20012385	L1MD
hg38_rmsk_HAL1b_range=chr20:20012528-20012927	HAL1b
hg38_rmsk_AluSz6_range=chr20:20012945-20013111	AluSz6
hg38_rmsk_AluSg7_range=chr20:20013127-20013420	AluSg7
hg38_rmsk_AluSx3_range=chr20:20013427-20013592	AluSx3
hg38_rmsk_HAL1b_range=chr20:20013723-20013803	HAL1b
hg38_rmsk_AluSx3_range=chr20:20013804-20014117	AluSx3
hg38_rmsk_AluSx1_range=chr20:20014120-20014422	AluSx1
hg38_rmsk_HAL1b_range=chr20:20014423-20014715	HAL1b
hg38_rmsk_MIR_range=chr20:20015003-20015157	MIR
hg38_rmsk_LTR37A_range=chr20:20015751-20016020	LTR37A
hg38_rmsk_AluJb_range=chr20:20016027-20016198	AluJb
hg38_rmsk_Charlie5_range=chr20:20016200-20016254	Charlie5
hg38_rmsk_Charlie5_range=chr20:20016252-20016532	Charlie5
hg38_rmsk_AluSz_range=chr20:20016623-20016944	AluSz
hg38_rmsk_L1ME2z_range=chr20:20018225-20018377	L1ME2z
hg38_rmsk_MIR_range=chr20:20018741-20018918	MIR
hg38_rmsk_L1ME2z_range=chr20:20019164-20019248	L1ME2z
hg38_rmsk_AluJo_range=chr20:20019587-20019883	AluJo
hg38_rmsk_L2a_range=chr20:20020023-20020126	L2a
hg38_rmsk_Charlie1b_range=chr20:20020135-20020231	Charlie1b
hg38_rmsk_L2a_range=chr20:20020264-20020596	L2a
hg38_rmsk_L2a_range=chr20:20020597-20020852	L2a
hg38_rmsk_Charlie1b_range=chr20:20021216-20021675	Charlie1b
hg38_rmsk_MLT1J_range=chr20:20022758-20023019	MLT1J
hg38_rmsk_AluSg_range=chr20:20023024-20023328	AluSg
hg38_rmsk_MLT1I_range=chr20:20023534-20023660	MLT1I
hg38_rmsk_L1M5_range=chr20:20023661-20023931	L1M5
hg38_rmsk_MER58A_range=chr20:20023954-20024159	MER58A
hg38_rmsk_L1ME3E_range=chr20:20024269-20024446	L1ME3E
hg38_rmsk_L2c_range=chr20:20025270-20025311	L2c
hg38_rmsk_L2b_range=chr20:20025884-20025996	L2b
hg38_rmsk_AluSz_range=chr20:20026023-20026320	AluSz
hg38_rmsk_MIRc_range=chr20:20027003-20027188	MIRc
hg38_rmsk_MER119_range=chr20:20027245-20027741	MER119
hg38_rmsk_L1PA7_range=chr20:20028273-20028499	L1PA7
hg38_rmsk_L1ME4b_range=chr20:20028751-20028917	L1ME4b
hg38_rmsk_AluSx1_range=chr20:20028943-20029092	AluSx1
hg38_rmsk_L1ME4b_range=chr20:20029113-20029336	L1ME4b
hg38_rmsk_AluSz_range=chr20:20029337-20029633	AluSz
hg38_rmsk_L1ME4b_range=chr20:20029634-20029801	L1ME4b
hg38_rmsk_MER58C_range=chr20:20029802-20029877	MER58C
hg38_rmsk_MER58C_range=chr20:20029911-20029971	MER58C
hg38_rmsk_L1ME4b_range=chr20:20029982-20031313	L1ME4b
hg38_rmsk_Tigger3d_range=chr20:20031314-20031389	Tigger3d
hg38_rmsk_L1ME4b_range=chr20:20031390-20032061	L1ME4b
hg38_rmsk_L1ME3B_range=chr20:20032122-20032224	L1ME3B
hg38_rmsk_AluSz6_range=chr20:20033673-20033924	AluSz6
hg38_rmsk_MER103C_range=chr20:20035210-20035395	MER103C
hg38_rmsk_L2b_range=chr20:20035666-20035698	L2b
hg38_rmsk_MIRb_range=chr20:20035671-20035843	MIRb
hg38_rmsk_AluSc_range=chr20:20037807-20038099	AluSc
hg38_rmsk_L2c_range=chr20:20038857-20038973	L2c
hg38_rmsk_AluSx_range=chr20:20040170-20040343	AluSx
hg38_rmsk_L2c_range=chr20:20041301-20041447	L2c
hg38_rmsk_L2c_range=chr20:20043840-20044360	L2c
hg38_rmsk_Tigger4a_range=chr20:20044361-20044587	Tigger4a
hg38_rmsk_AluJr_range=chr20:20044627-20044876	AluJr
hg38_rmsk_L2c_range=chr20:20045634-20045699	L2c
hg38_rmsk_MIRb_range=chr20:20045760-20045950	MIRb
hg38_rmsk_MIR_range=chr20:20046127-20046351	MIR
hg38_rmsk_Tigger17a_range=chr20:20046464-20046554	Tigger17a
hg38_rmsk_MIRb_range=chr20:20046572-20046756	MIRb
hg38_rmsk_Tigger17_range=chr20:20046785-20046954	Tigger17
hg38_rmsk_MIRb_range=chr20:20046970-20047122	MIRb
hg38_rmsk_MER2_range=chr20:20047190-20047501	MER2
hg38_rmsk_L2c_range=chr20:20048589-20048998	L2c
hg38_rmsk_Charlie15b_range=chr20:20049174-20049226	Charlie15b
hg38_rmsk_AluSx1_range=chr20:20049807-20050116	AluSx1
hg38_rmsk_L2c_range=chr20:20051083-20051112	L2c
hg38_rmsk_MER33_range=chr20:20051146-20051439	MER33
hg38_rmsk_MIRb_range=chr20:20051526-20051587	MIRb
hg38_rmsk_MIR_range=chr20:20051665-20051723	MIR
hg38_rmsk_L2c_range=chr20:20051772-20052054	L2c
hg38_rmsk_MIRb_range=chr20:20053063-20053154	MIRb
hg38_rmsk_L1MC1_range=chr20:20053236-20053513	L1MC1
hg38_rmsk_L1MEd_range=chr20:20053818-20054000	L1MEd
hg38_rmsk_L1MEd_range=chr20:20054035-20054321	L1MEd
hg38_rmsk_Cheshire_range=chr20:20054325-20054398	Cheshire
hg38_rmsk_MER58B_range=chr20:20054496-20054710	MER58B
hg38_rmsk_L1MEd_range=chr20:20054713-20055265	L1MEd
hg38_rmsk_L1MEd_range=chr20:20055261-20055507	L1MEd
hg38_rmsk_GA-rich_range=chr20:20055866-20055923	GA-rich
hg38_rmsk_MER103C_range=chr20:20055960-20056153	MER103C
hg38_rmsk_AluSz6_range=chr20:20056836-20057144	AluSz6
hg38_rmsk_MIRb_range=chr20:20057315-20057392	MIRb
hg38_rmsk_MIRb_range=chr20:20057392-20057516	MIRb
hg38_rmsk_AluSz_range=chr20:20057722-20058027	AluSz
hg38_rmsk_L1M5_range=chr20:20058177-20058249	L1M5
hg38_rmsk_L1ME2_range=chr20:20058618-20059048	L1ME2
hg38_rmsk_AluSc_range=chr20:20059049-20059352	AluSc
hg38_rmsk_L1ME2_range=chr20:20059353-20059373	L1ME2
hg38_rmsk_AluSx3_range=chr20:20059374-20059646	AluSx3
hg38_rmsk_L1ME2_range=chr20:20059647-20060589	L1ME2
hg38_rmsk_MLT1H1_range=chr20:20060622-20061102	MLT1H1
hg38_rmsk_L1ME2_range=chr20:20061116-20061677	L1ME2
hg38_rmsk_MER96_range=chr20:20061918-20061994	MER96
hg38_rmsk_MLT1G3_range=chr20:20062022-20062096	MLT1G3
hg38_rmsk_MLT1G3_range=chr20:20062266-20062376	MLT1G3
hg38_rmsk_L1ME2_range=chr20:20062377-20062635	L1ME2
hg38_rmsk_MER46C_range=chr20:20062708-20062941	MER46C
hg38_rmsk_L1ME2_range=chr20:20062992-20064028	L1ME2
hg38_rmsk_MER44C_range=chr20:20064044-20064737	MER44C
hg38_rmsk_L1ME2_range=chr20:20064805-20065193	L1ME2
hg38_rmsk_L2_range=chr20:20065218-20065385	L2
hg38_rmsk_L1PA7_range=chr20:20065966-20066830	L1PA7
hg38_rmsk_L1ME2_range=chr20:20066839-20067061	L1ME2
hg38_rmsk_AluSc_range=chr20:20067302-20067645	AluSc
hg38_rmsk_Tigger16b_range=chr20:20067910-20068165	Tigger16b
hg38_rmsk_MER113A_range=chr20:20068640-20068738	MER113A
hg38_rmsk_MER113_range=chr20:20068713-20068749	MER113
hg38_rmsk_AluSc_range=chr20:20068750-20069042	AluSc
hg38_rmsk_MER113_range=chr20:20069043-20069151	MER113
hg38_rmsk_AluSz_range=chr20:20069295-20069577	AluSz
hg38_rmsk_L1ME4a_range=chr20:20069631-20069794	L1ME4a
hg38_rmsk_MER81_range=chr20:20070387-20070497	MER81
hg38_rmsk_LTR37B_range=chr20:20072007-20072091	LTR37B
hg38_rmsk_AluY_range=chr20:20072092-20072414	AluY
hg38_rmsk_LTR37B_range=chr20:20072415-20072614	LTR37B
hg38_rmsk_MER33_range=chr20:20072679-20072994	MER33
hg38_rmsk_MamTip2_range=chr20:20073018-20073052	MamTip2
hg38_rmsk_MIR_range=chr20:20073208-20073260	MIR
hg38_rmsk_MLT1G1_range=chr20:20076073-20076574	MLT1G1
hg38_rmsk_MIR_range=chr20:20076767-20077019	MIR
hg38_rmsk_L1ME1_range=chr20:20077149-20077395	L1ME1
hg38_rmsk_MER4D1_range=chr20:20077472-20078327	MER4D1
hg38_rmsk_L1M5_range=chr20:20078827-20079087	L1M5
hg38_rmsk_L1ME4b_range=chr20:20080167-20080721	L1ME4b
hg38_rmsk_AluSc_range=chr20:20080722-20081023	AluSc
hg38_rmsk_L1ME4b_range=chr20:20081024-20081116	L1ME4b
hg38_rmsk_MIRb_range=chr20:20081552-20081617	MIRb
hg38_rmsk_Tigger15a_range=chr20:20081954-20082109	Tigger15a
hg38_rmsk_L1PB2_range=chr20:20082735-20083501	L1PB2
hg38_rmsk_X9_LINE_range=chr20:20085956-20086014	X9_LINE
hg38_rmsk_MIRc_range=chr20:20086072-20086142	MIRc
hg38_rmsk_L1PA4_range=chr20:20086169-20086512	L1PA4
hg38_rmsk_L1PA16_range=chr20:20087139-20087488	L1PA16
hg38_rmsk_MIR_range=chr20:20087735-20087863	MIR
hg38_rmsk_L4_B_Mam_range=chr20:20088219-20088284	L4_B_Mam
hg38_rmsk_THE1C_range=chr20:20088285-20088660	THE1C
hg38_rmsk_L4_B_Mam_range=chr20:20088661-20089017	L4_B_Mam
hg38_rmsk_MIRb_range=chr20:20089170-20089434	MIRb
hg38_rmsk_MER103C_range=chr20:20089902-20089992	MER103C
hg38_rmsk_L2a_range=chr20:20090148-20090409	L2a
hg38_rmsk_AluSc_range=chr20:20090410-20090715	AluSc
hg38_rmsk_L2a_range=chr20:20090716-20090797	L2a
hg38_rmsk_L1MC4a_range=chr20:20091352-20091430	L1MC4a
hg38_rmsk_L1MC4_range=chr20:20091405-20091456	L1MC4
hg38_rmsk_L1MC4_range=chr20:20091531-20091689	L1MC4
hg38_rmsk_AluSx_range=chr20:20091690-20091980	AluSx
hg38_rmsk_L1MC4_range=chr20:20091981-20092252	L1MC4
hg38_rmsk_MER102a_range=chr20:20092255-20092361	MER102a
hg38_rmsk_MER5B_range=chr20:20092525-20092590	MER5B
hg38_rmsk_L1MB7_range=chr20:20092596-20093430	L1MB7
hg38_rmsk_AluSz6_range=chr20:20093431-20093723	AluSz6
hg38_rmsk_L1MB7_range=chr20:20093724-20093774	L1MB7
hg38_rmsk_MER5B_range=chr20:20093787-20093861	MER5B
hg38_rmsk_FLAM_C_range=chr20:20093862-20093976	FLAM_C
hg38_rmsk_MER5B_range=chr20:20093977-20094040	MER5B
hg38_rmsk_MER63B_range=chr20:20094917-20095334	MER63B
hg38_rmsk_AluSx1_range=chr20:20098328-20098629	AluSx1
hg38_rmsk_MIRb_range=chr20:20099496-20099652	MIRb
hg38_rmsk_AluSq2_range=chr20:20100177-20100472	AluSq2
hg38_rmsk_MIR_range=chr20:20100478-20100619	MIR
hg38_rmsk_AluSx_range=chr20:20101614-20101927	AluSx
hg38_rmsk_LTR16C_range=chr20:20101979-20102146	LTR16C
hg38_rmsk_LTR16C_range=chr20:20102163-20102279	LTR16C
hg38_rmsk_LTR16C_range=chr20:20102292-20102483	LTR16C
hg38_rmsk_L1PA13_range=chr20:20102484-20102689	L1PA13
hg38_rmsk_LTR16C_range=chr20:20102690-20102811	LTR16C
hg38_rmsk_L3_range=chr20:20103377-20103613	L3
hg38_rmsk_UCON29_range=chr20:20103694-20103906	UCON29
hg38_rmsk_MLT1B_range=chr20:20104675-20105046	MLT1B
hg38_rmsk_AluY_range=chr20:20105625-20105922	AluY
hg38_rmsk_AluJr_range=chr20:20107627-20107926	AluJr
hg38_rmsk_L1ME4a_range=chr20:20107977-20108557	L1ME4a
hg38_rmsk_L1MC4_range=chr20:20108718-20109238	L1MC4
hg38_rmsk_L1MC_range=chr20:20109705-20109894	L1MC
hg38_rmsk_AluSq2_range=chr20:20109907-20110166	AluSq2
hg38_rmsk_MER34A_range=chr20:20110192-20110273	MER34A
hg38_rmsk_MER34-int_range=chr20:20110341-20110490	MER34-int
hg38_rmsk_MER31-int_range=chr20:20110475-20110643	MER31-int
hg38_rmsk_MER31-int_range=chr20:20110721-20112556	MER31-int
hg38_rmsk_L1M5_range=chr20:20112776-20113454	L1M5
hg38_rmsk_L1M5_range=chr20:20113608-20113988	L1M5
hg38_rmsk_AluJb_range=chr20:20113989-20114274	AluJb
hg38_rmsk_L1M5_range=chr20:20114275-20115264	L1M5
hg38_rmsk_L1MA4_range=chr20:20115330-20116648	L1MA4
hg38_rmsk_L1MA4_range=chr20:20116650-20116863	L1MA4
hg38_rmsk_L1M2_range=chr20:20116922-20116990	L1M2
hg38_rmsk_L1MA4_range=chr20:20116987-20117074	L1MA4
hg38_rmsk_AluSz_range=chr20:20117075-20117346	AluSz
hg38_rmsk_L1MA4_range=chr20:20117391-20118253	L1MA4
hg38_rmsk_AluSq2_range=chr20:20118342-20118638	AluSq2
hg38_rmsk_L1MA4_range=chr20:20118639-20118853	L1MA4
hg38_rmsk_FLAM_A_range=chr20:20118854-20118980	FLAM_A
hg38_rmsk_L1MA4_range=chr20:20118981-20119640	L1MA4
hg38_rmsk_L1PA13_range=chr20:20119641-20120140	L1PA13
hg38_rmsk_L1MA4_range=chr20:20120141-20121096	L1MA4
hg38_rmsk_AluJb_range=chr20:20121097-20121404	AluJb
hg38_rmsk_L1MA4_range=chr20:20121405-20121506	L1MA4
hg38_rmsk_AluSz6_range=chr20:20121507-20121792	AluSz6
hg38_rmsk_L1MA4_range=chr20:20121793-20121943	L1MA4
hg38_rmsk_L1PB1_range=chr20:20121962-20122141	L1PB1
hg38_rmsk_AluSx4_range=chr20:20122142-20122453	AluSx4
hg38_rmsk_L1PB1_range=chr20:20122454-20128717	L1PB1
hg38_rmsk_L1MA4_range=chr20:20128733-20128999	L1MA4
hg38_rmsk_L1MA4_range=chr20:20129037-20130008	L1MA4
hg38_rmsk_AluSx3_range=chr20:20130009-20130304	AluSx3
hg38_rmsk_L1MA4_range=chr20:20130305-20131293	L1MA4
hg38_rmsk_L1MEd_range=chr20:20131272-20131942	L1MEd
hg38_rmsk_L1MB1_range=chr20:20131947-20132325	L1MB1
hg38_rmsk_L1MEd_range=chr20:20132349-20133091	L1MEd
hg38_rmsk_MLT1H_range=chr20:20133260-20133574	MLT1H
hg38_rmsk_L2c_range=chr20:20133972-20134868	L2c
hg38_rmsk_MLT1D_range=chr20:20134905-20135378	MLT1D
hg38_rmsk_L2_range=chr20:20135445-20135493	L2
hg38_rmsk_L1M1_range=chr20:20135494-20138805	L1M1
hg38_rmsk_L1M5_range=chr20:20138784-20139083	L1M5
hg38_rmsk_Arthur1A_range=chr20:20139194-20139365	Arthur1A
hg38_rmsk_AmnSINE1_range=chr20:20139652-20139741	AmnSINE1
hg38_rmsk_L1ME3_range=chr20:20140031-20140134	L1ME3
hg38_rmsk_L1PA3_range=chr20:20140196-20140540	L1PA3
hg38_rmsk_L1PA3_range=chr20:20140541-20140893	L1PA3
hg38_rmsk_AluSx_range=chr20:20140911-20141220	AluSx
hg38_rmsk_L1ME1_range=chr20:20143512-20145992	L1ME1
hg38_rmsk_L1PB2_range=chr20:20146765-20148922	L1PB2
hg38_rmsk_L1ME1_range=chr20:20149041-20149263	L1ME1
hg38_rmsk_L1MC_range=chr20:20149247-20149328	L1MC
hg38_rmsk_L1PB1_range=chr20:20149331-20151544	L1PB1
hg38_rmsk_AluY_range=chr20:20151545-20151851	AluY
hg38_rmsk_L1PB1_range=chr20:20151852-20156032	L1PB1
hg38_rmsk_L1PB1_range=chr20:20156047-20156170	L1PB1
hg38_rmsk_L1ME1_range=chr20:20156174-20157099	L1ME1
hg38_rmsk_AluSz6_range=chr20:20157100-20157372	AluSz6
hg38_rmsk_L1ME1_range=chr20:20157373-20157961	L1ME1
hg38_rmsk_L1PA2_range=chr20:20157962-20158249	L1PA2
hg38_rmsk_L1ME1_range=chr20:20158354-20158527	L1ME1
hg38_rmsk_L1ME1_range=chr20:20158531-20158906	L1ME1
hg38_rmsk_MADE1_range=chr20:20158928-20159006	MADE1
hg38_rmsk_MIR_range=chr20:20159082-20159327	MIR
hg38_rmsk_LTR33_range=chr20:20159862-20160054	LTR33
hg38_rmsk_LTR16C_range=chr20:20160834-20161121	LTR16C
hg38_rmsk_HAL1_range=chr20:20161327-20161532	HAL1
hg38_rmsk_MLT1D_range=chr20:20161902-20162357	MLT1D
hg38_rmsk_HAL1_range=chr20:20162525-20162650	HAL1
hg38_rmsk_HAL1_range=chr20:20162819-20163207	HAL1
hg38_rmsk_L1PA8_range=chr20:20163609-20163838	L1PA8
hg38_rmsk_MER5A_range=chr20:20164310-20164399	MER5A
hg38_rmsk_MLT1K_range=chr20:20164554-20164740	MLT1K
hg38_rmsk_THE1B_range=chr20:20164741-20165102	THE1B
hg38_rmsk_MLT1K_range=chr20:20165103-20165166	MLT1K
hg38_rmsk_UCON84_range=chr20:20167776-20167925	UCON84
hg38_rmsk_Charlie5_range=chr20:20167955-20168089	Charlie5
hg38_rmsk_AluJo_range=chr20:20168090-20168359	AluJo
hg38_rmsk_Charlie5_range=chr20:20168360-20168620	Charlie5
hg38_rmsk_MER3_range=chr20:20168614-20168685	MER3
hg38_rmsk_L1M5_range=chr20:20169600-20169966	L1M5
hg38_rmsk_L2b_range=chr20:20169968-20170213	L2b
hg38_rmsk_L1M5_range=chr20:20170378-20170485	L1M5
hg38_rmsk_L1ME1_range=chr20:20170543-20170610	L1ME1
hg38_rmsk_L1M5_range=chr20:20170686-20170756	L1M5
hg38_rmsk_MIR_range=chr20:20170882-20171130	MIR
hg38_rmsk_Charlie4a_range=chr20:20171379-20171857	Charlie4a
hg38_rmsk_MLT1J_range=chr20:20171913-20172150	MLT1J
hg38_rmsk_AluJb_range=chr20:20172323-20172617	AluJb
hg38_rmsk_L1MC1_range=chr20:20172618-20173624	L1MC1
hg38_rmsk_MER5A1_range=chr20:20175309-20175464	MER5A1
hg38_rmsk_AluY_range=chr20:20175545-20175829	AluY
hg38_rmsk_L1PA10_range=chr20:20175889-20176877	L1PA10
hg38_rmsk_MLT1L_range=chr20:20177293-20177408	MLT1L
hg38_rmsk_L2a_range=chr20:20177567-20177899	L2a
hg38_rmsk_X1_LINE_range=chr20:20178012-20178172	X1_LINE
hg38_rmsk_L1PA13_range=chr20:20179045-20180195	L1PA13
hg38_rmsk_AluYc_range=chr20:20180198-20180346	AluYc
hg38_rmsk_L1PA13_range=chr20:20180348-20181165	L1PA13
hg38_rmsk_L2a_range=chr20:20182499-20182611	L2a
hg38_rmsk_AluSz6_range=chr20:20183143-20183461	AluSz6
hg38_rmsk_MER33_range=chr20:20183539-20183839	MER33
hg38_rmsk_L2a_range=chr20:20184296-20184634	L2a
hg38_rmsk_L2a_range=chr20:20184853-20185070	L2a
hg38_rmsk_Charlie4a_range=chr20:20185155-20185210	Charlie4a
hg38_rmsk_L2a_range=chr20:20185241-20185597	L2a
hg38_rmsk_L1M5_range=chr20:20185666-20185986	L1M5
hg38_rmsk_L1MB7_range=chr20:20186006-20186538	L1MB7
hg38_rmsk_L1M5_range=chr20:20186543-20186605	L1M5
hg38_rmsk_MER45C_range=chr20:20186888-20186941	MER45C
hg38_rmsk_MER45C_range=chr20:20186938-20187579	MER45C
hg38_rmsk_L1ME4a_range=chr20:20187691-20187791	L1ME4a
hg38_rmsk_L1ME3A_range=chr20:20188725-20189114	L1ME3A
hg38_rmsk_Charlie1a_range=chr20:20189343-20189634	Charlie1a
hg38_rmsk_L1MD2_range=chr20:20189635-20189781	L1MD2
hg38_rmsk_AluSq2_range=chr20:20189782-20190083	AluSq2
hg38_rmsk_L1MD2_range=chr20:20190084-20190745	L1MD2
hg38_rmsk_Charlie1a_range=chr20:20190756-20190834	Charlie1a
hg38_rmsk_AluSq2_range=chr20:20190837-20191119	AluSq2
hg38_rmsk_MIR_range=chr20:20191152-20191240	MIR
hg38_rmsk_L1M5_range=chr20:20191791-20191978	L1M5
hg38_rmsk_L1M5_range=chr20:20192112-20192259	L1M5
hg38_rmsk_LTR33_range=chr20:20192290-20192468	LTR33
hg38_rmsk_LTR33_range=chr20:20192600-20192725	LTR33
hg38_rmsk_L1M5_range=chr20:20192742-20192873	L1M5
hg38_rmsk_MLT1G3_range=chr20:20192931-20193117	MLT1G3
hg38_rmsk_L1M5_range=chr20:20193119-20193425	L1M5
hg38_rmsk_HAL1ME_range=chr20:20193433-20193626	HAL1ME
hg38_rmsk_AluSx_range=chr20:20193627-20193909	AluSx
hg38_rmsk_HAL1ME_range=chr20:20193910-20194816	HAL1ME
hg38_rmsk_HAL1ME_range=chr20:20194838-20194959	HAL1ME
hg38_rmsk_AluSx1_range=chr20:20195798-20196100	AluSx1
hg38_rmsk_L2a_range=chr20:20197380-20197535	L2a
hg38_rmsk_L1MC5_range=chr20:20200995-20201034	L1MC5
hg38_rmsk_MER5C_range=chr20:20201035-20201309	MER5C
hg38_rmsk_L1MC5_range=chr20:20201310-20201445	L1MC5
hg38_rmsk_LTR88c_range=chr20:20201495-20201637	LTR88c
hg38_rmsk_LFSINE_Vert_range=chr20:20202929-20203047	LFSINE_Vert
hg38_rmsk_L1MA2_range=chr20:20203482-20203615	L1MA2
hg38_rmsk_L2c_range=chr20:20203765-20203822	L2c
hg38_rmsk_MIR_range=chr20:20205264-20205449	MIR
hg38_rmsk_L1MB8_range=chr20:20206240-20206892	L1MB8
hg38_rmsk_MIRb_range=chr20:20208026-20208157	MIRb
hg38_rmsk_LTR78_range=chr20:20208168-20208535	LTR78
hg38_rmsk_LTR78_range=chr20:20208827-20209142	LTR78
hg38_rmsk_L1M5_range=chr20:20209226-20209369	L1M5
hg38_rmsk_MamGypLTR2b_range=chr20:20209532-20209715	MamGypLTR2b
hg38_rmsk_AluJr_range=chr20:20210844-20210969	AluJr
hg38_rmsk_L2a_range=chr20:20212808-20213065	L2a
hg38_rmsk_L2c_range=chr20:20217946-20218079	L2c
hg38_rmsk_THE1A_range=chr20:20218129-20218491	THE1A
hg38_rmsk_MLT1H_range=chr20:20218492-20218631	MLT1H
hg38_rmsk_L2c_range=chr20:20218633-20218786	L2c
hg38_rmsk_LTR54_range=chr20:20218951-20219305	LTR54
hg38_rmsk_MER21C_range=chr20:20219795-20220708	MER21C
hg38_rmsk_Kanga1c_range=chr20:20221423-20222133	Kanga1c
hg38_rmsk_L2c_range=chr20:20224052-20224170	L2c
hg38_rmsk_AluSq4_range=chr20:20224599-20224699	AluSq4
hg38_rmsk_MLT1H_range=chr20:20226132-20226250	MLT1H
hg38_rmsk_MLT1H_range=chr20:20226383-20226519	MLT1H
hg38_rmsk_MLT1K_range=chr20:20226520-20226881	MLT1K
hg38_rmsk_L1M4b_range=chr20:20227314-20227384	L1M4b
hg38_rmsk_L2c_range=chr20:20227387-20227432	L2c
hg38_rmsk_L2b_range=chr20:20227718-20227797	L2b
hg38_rmsk_MER58A_range=chr20:20228536-20228773	MER58A
hg38_rmsk_MER5A_range=chr20:20228814-20228929	MER5A
hg38_rmsk_AluSz_range=chr20:20230544-20230854	AluSz
hg38_rmsk_MER5A1_range=chr20:20232456-20232544	MER5A1
hg38_rmsk_LTR16E1_range=chr20:20234063-20234241	LTR16E1
hg38_rmsk_MER5A_range=chr20:20234619-20234766	MER5A
hg38_rmsk_MER5A_range=chr20:20235314-20235467	MER5A
hg38_rmsk_MER5A_range=chr20:20236202-20236266	MER5A
hg38_rmsk_MER5B_range=chr20:20236267-20236348	MER5B
hg38_rmsk_L1MC5a_range=chr20:20237646-20237858	L1MC5a
hg38_rmsk_MIR_range=chr20:20239502-20239718	MIR
hg38_rmsk_L2_range=chr20:20240060-20240191	L2
hg38_rmsk_LTR33_range=chr20:20240381-20240534	LTR33
hg38_rmsk_MLT1J_range=chr20:20240657-20241054	MLT1J
hg38_rmsk_MIRc_range=chr20:20242477-20242740	MIRc
hg38_rmsk_MIR_range=chr20:20242904-20242990	MIR
hg38_rmsk_THE1B_range=chr20:20242991-20243356	THE1B
hg38_rmsk_THE1B-int_range=chr20:20243357-20243434	THE1B-int
hg38_rmsk_AluSq2_range=chr20:20243435-20243736	AluSq2
hg38_rmsk_THE1B-int_range=chr20:20243737-20245240	THE1B-int
hg38_rmsk_THE1B_range=chr20:20245241-20245610	THE1B
hg38_rmsk_MIR_range=chr20:20245611-20245728	MIR
hg38_rmsk_MIRb_range=chr20:20247009-20247117	MIRb
hg38_rmsk_L2a_range=chr20:20247406-20247499	L2a
hg38_rmsk_MER3_range=chr20:20247511-20247669	MER3
hg38_rmsk_L2a_range=chr20:20247702-20248143	L2a
hg38_rmsk_MIR3_range=chr20:20248676-20248723	MIR3
hg38_rmsk_AluJo_range=chr20:20249278-20249550	AluJo
hg38_rmsk_FLAM_C_range=chr20:20250465-20250599	FLAM_C
hg38_rmsk_MER30_range=chr20:20252454-20252669	MER30
hg38_rmsk_MER5B_range=chr20:20252837-20252997	MER5B
hg38_rmsk_MER5A1_range=chr20:20253045-20253147	MER5A1
hg38_rmsk_MER5A1_range=chr20:20253855-20253925	MER5A1
hg38_rmsk_HAL1_range=chr20:20254868-20255195	HAL1
hg38_rmsk_L3_range=chr20:20255458-20255573	L3
hg38_rmsk_MLT1H1_range=chr20:20255771-20256309	MLT1H1
hg38_rmsk_L1M6_range=chr20:20256631-20256842	L1M6
hg38_rmsk_L1M6_range=chr20:20257021-20257333	L1M6
hg38_rmsk_AluSx1_range=chr20:20257334-20257640	AluSx1
hg38_rmsk_L1M6_range=chr20:20257641-20257934	L1M6
hg38_rmsk_L3_range=chr20:20258491-20258737	L3
hg38_rmsk_MIR_range=chr20:20258794-20258977	MIR
hg38_rmsk_MLT1J_range=chr20:20259119-20259245	MLT1J
hg38_rmsk_AluJb_range=chr20:20259246-20259572	AluJb
hg38_rmsk_MLT1J_range=chr20:20259573-20259669	MLT1J
hg38_rmsk_MLT1J_range=chr20:20259748-20259851	MLT1J
hg38_rmsk_Charlie8_range=chr20:20261673-20261903	Charlie8
hg38_rmsk_MLT1G3_range=chr20:20262102-20262756	MLT1G3
hg38_rmsk_L1M5_range=chr20:20264153-20264398	L1M5
hg38_rmsk_MER58A_range=chr20:20264603-20264643	MER58A
hg38_rmsk_AluJb_range=chr20:20264644-20264896	AluJb
hg38_rmsk_MER58A_range=chr20:20264897-20265040	MER58A
hg38_rmsk_L2b_range=chr20:20266427-20266499	L2b
hg38_rmsk_MIRb_range=chr20:20266738-20266935	MIRb
hg38_rmsk_L2c_range=chr20:20267089-20267184	L2c
hg38_rmsk_MER61A_range=chr20:20267632-20267948	MER61A
hg38_rmsk_A-rich_range=chr20:20269302-20269351	A-rich
hg38_rmsk_AluSz_range=chr20:20269391-20269671	AluSz
hg38_rmsk_MIR_range=chr20:20269824-20270011	MIR
hg38_rmsk_A-rich_range=chr20:20270060-20270132	A-rich
hg38_rmsk_AluSz_range=chr20:20270678-20270971	AluSz
hg38_rmsk_AluJr_range=chr20:20271044-20271319	AluJr
hg38_rmsk_AluSx1_range=chr20:20272159-20272437	AluSx1
hg38_rmsk_AluJr4_range=chr20:20272997-20273180	AluJr4
hg38_rmsk_Tigger16a_range=chr20:20273215-20273371	Tigger16a
hg38_rmsk_L2b_range=chr20:20273646-20273719	L2b
hg38_rmsk_AluSz6_range=chr20:20274379-20274686	AluSz6
hg38_rmsk_MLT1H2_range=chr20:20274955-20275126	MLT1H2
hg38_rmsk_MLT1H2_range=chr20:20275175-20275343	MLT1H2
hg38_rmsk_MLT1G3_range=chr20:20277584-20278082	MLT1G3
hg38_rmsk_L2a_range=chr20:20278844-20278940	L2a
hg38_rmsk_Tigger2a_range=chr20:20279224-20279670	Tigger2a
hg38_rmsk_LTR33A__range=chr20:20279743-20279951	LTR33A_
hg38_rmsk_MLT1C_range=chr20:20280015-20280461	MLT1C
hg38_rmsk_L1MD2_range=chr20:20280502-20281027	L1MD2
hg38_rmsk_L1MEf_range=chr20:20281032-20282657	L1MEf
hg38_rmsk_AluSz_range=chr20:20282658-20282956	AluSz
hg38_rmsk_L1MEf_range=chr20:20282957-20283477	L1MEf
hg38_rmsk_MLT1E3_range=chr20:20283478-20284046	MLT1E3
hg38_rmsk_L1MEf_range=chr20:20284047-20284250	L1MEf
hg38_rmsk_AluY_range=chr20:20284304-20284584	AluY
hg38_rmsk_L1MEf_range=chr20:20284585-20285584	L1MEf
hg38_rmsk_AluJb_range=chr20:20285636-20285949	AluJb
hg38_rmsk_L1MEf_range=chr20:20286018-20286209	L1MEf
hg38_rmsk_Tigger16a_range=chr20:20286668-20287328	Tigger16a
hg38_rmsk_MER3_range=chr20:20287334-20287527	MER3
hg38_rmsk_L2a_range=chr20:20287967-20288023	L2a
hg38_rmsk_MIR_range=chr20:20289176-20289283	MIR
hg38_rmsk_Charlie4z_range=chr20:20289478-20289600	Charlie4z
hg38_rmsk_MLT1F_range=chr20:20290515-20290988	MLT1F
hg38_rmsk_L1MC1_range=chr20:20290989-20291574	L1MC1
hg38_rmsk_MLT1F_range=chr20:20291575-20291623	MLT1F
hg38_rmsk_MLT1J_range=chr20:20291882-20292068	MLT1J
hg38_rmsk_MLT1G_range=chr20:20292427-20293026	MLT1G
hg38_rmsk_AluYb8_range=chr20:20294647-20294937	AluYb8
hg38_rmsk_L1ME4a_range=chr20:20296597-20296724	L1ME4a
hg38_rmsk_L2c_range=chr20:20297336-20297377	L2c
hg38_rmsk_L3_range=chr20:20298802-20298919	L3
hg38_rmsk_L1ME3D_range=chr20:20299154-20299366	L1ME3D
hg38_rmsk_Cheshire_range=chr20:20299403-20299512	Cheshire
hg38_rmsk_L1ME3D_range=chr20:20299669-20299968	L1ME3D
hg38_rmsk_Tigger3b_range=chr20:20299969-20300593	Tigger3b
hg38_rmsk_AluSx_range=chr20:20300594-20300905	AluSx
hg38_rmsk_Tigger3b_range=chr20:20300906-20301464	Tigger3b
hg38_rmsk_L1ME3D_range=chr20:20301465-20301778	L1ME3D
hg38_rmsk_L1ME3D_range=chr20:20301846-20302379	L1ME3D
hg38_rmsk_AluSx_range=chr20:20302380-20302678	AluSx
hg38_rmsk_L1ME3D_range=chr20:20302679-20302866	L1ME3D
hg38_rmsk_HAL1b_range=chr20:20302877-20303011	HAL1b
hg38_rmsk_GA-rich_range=chr20:20304733-20304786	GA-rich
hg38_rmsk_MamRep564_range=chr20:20306878-20307073	MamRep564
hg38_rmsk_MIRc_range=chr20:20307209-20307442	MIRc
hg38_rmsk_MER3_range=chr20:20308092-20308182	MER3
hg38_rmsk_MIR3_range=chr20:20309489-20309592	MIR3
hg38_rmsk_Charlie7_range=chr20:20309761-20309872	Charlie7
hg38_rmsk_AluSx_range=chr20:20309991-20310283	AluSx
hg38_rmsk_Charlie7_range=chr20:20310330-20310471	Charlie7
hg38_rmsk_LTR67B_range=chr20:20310503-20310715	LTR67B
hg38_rmsk_Charlie7_range=chr20:20311152-20311246	Charlie7
hg38_rmsk_MER46C_range=chr20:20311263-20311340	MER46C
hg38_rmsk_L1MEc_range=chr20:20311342-20312806	L1MEc
hg38_rmsk_MLT1A_range=chr20:20313015-20313392	MLT1A
hg38_rmsk_MSTB2_range=chr20:20313692-20314104	MSTB2
hg38_rmsk_AluJb_range=chr20:20314105-20314409	AluJb
hg38_rmsk_MSTB2_range=chr20:20314410-20314454	MSTB2
hg38_rmsk_AluSz6_range=chr20:20316755-20316888	AluSz6
hg38_rmsk_AluSz_range=chr20:20316896-20317173	AluSz
hg38_rmsk_MIRb_range=chr20:20317175-20317293	MIRb
hg38_rmsk_MLT1K_range=chr20:20318411-20318462	MLT1K
hg38_rmsk_MLT1K_range=chr20:20318552-20318758	MLT1K
hg38_rmsk_LTR16D_range=chr20:20318887-20319188	LTR16D
hg38_rmsk_HAL1_range=chr20:20319190-20319358	HAL1
hg38_rmsk_MSTA_range=chr20:20319362-20319731	MSTA
hg38_rmsk_L1MC5_range=chr20:20319762-20320311	L1MC5
hg38_rmsk_L1MC5_range=chr20:20320543-20320765	L1MC5
hg38_rmsk_HAL1_range=chr20:20320918-20321253	HAL1
hg38_rmsk_L1MC5_range=chr20:20321250-20321366	L1MC5
hg38_rmsk_MLT1O_range=chr20:20321436-20321764	MLT1O
hg38_rmsk_MLT1G_range=chr20:20321773-20322311	MLT1G
hg38_rmsk_Tigger8_range=chr20:20323328-20323447	Tigger8
hg38_rmsk_L1M5_range=chr20:20323867-20324096	L1M5
hg38_rmsk_L2b_range=chr20:20324117-20324228	L2b
hg38_rmsk_L1ME4a_range=chr20:20324281-20324970	L1ME4a
hg38_rmsk_L1MC2_range=chr20:20324984-20325052	L1MC2
hg38_rmsk_AluJr_range=chr20:20325054-20325113	AluJr
hg38_rmsk_L1MC2_range=chr20:20325118-20325961	L1MC2
hg38_rmsk_FLAM_C_range=chr20:20325987-20326094	FLAM_C
hg38_rmsk_L1M5_range=chr20:20326095-20327329	L1M5
hg38_rmsk_AluJo_range=chr20:20327742-20327799	AluJo
hg38_rmsk_L2b_range=chr20:20328096-20328156	L2b
hg38_rmsk_L1M3_range=chr20:20328427-20328905	L1M3
hg38_rmsk_MER90a_range=chr20:20328912-20329061	MER90a
hg38_rmsk_L2_range=chr20:20329506-20329657	L2
hg38_rmsk_MER33_range=chr20:20330072-20330331	MER33
hg38_rmsk_AluSz_range=chr20:20330332-20330637	AluSz
hg38_rmsk_MER33_range=chr20:20330638-20330698	MER33
hg38_rmsk_MIR3_range=chr20:20330725-20330798	MIR3
hg38_rmsk_L1MC4_range=chr20:20330897-20331294	L1MC4
hg38_rmsk_AluJr_range=chr20:20332640-20332916	AluJr
hg38_rmsk_MIR_range=chr20:20333207-20333413	MIR
hg38_rmsk_L4_A_Mam_range=chr20:20333829-20333977	L4_A_Mam
hg38_rmsk_AluSz_range=chr20:20334129-20334426	AluSz
hg38_rmsk_MLT1J_range=chr20:20335352-20335792	MLT1J
hg38_rmsk_MIRb_range=chr20:20335888-20336076	MIRb
hg38_rmsk_MER113A_range=chr20:20336142-20336353	MER113A
hg38_rmsk_AluJr_range=chr20:20336372-20336640	AluJr
hg38_rmsk_AluJr_range=chr20:20339454-20339780	AluJr
hg38_rmsk_L1MC2_range=chr20:20340339-20340428	L1MC2
hg38_rmsk_MIRb_range=chr20:20342782-20342849	MIRb
hg38_rmsk_AluSx1_range=chr20:20342850-20343156	AluSx1
hg38_rmsk_MIRb_range=chr20:20343157-20343228	MIRb
hg38_rmsk_L4_C_Mam_range=chr20:20343669-20343795	L4_C_Mam
hg38_rmsk_L1MA3_range=chr20:20344403-20345410	L1MA3
hg38_rmsk_AluSx1_range=chr20:20345639-20345883	AluSx1
hg38_rmsk_AluYb8_range=chr20:20345884-20346200	AluYb8
hg38_rmsk_AluSq2_range=chr20:20346246-20346535	AluSq2
hg38_rmsk_L1MA8_range=chr20:20346709-20347652	L1MA8
hg38_rmsk_AluSg_range=chr20:20347653-20347961	AluSg
hg38_rmsk_L1MA8_range=chr20:20347962-20348405	L1MA8
hg38_rmsk_AluSz_range=chr20:20348406-20348718	AluSz
hg38_rmsk_L1MA8_range=chr20:20348719-20349181	L1MA8
hg38_rmsk_MSTB_range=chr20:20349182-20349595	MSTB
hg38_rmsk_L1MA8_range=chr20:20349596-20350072	L1MA8
hg38_rmsk_L1MA8_range=chr20:20350079-20350346	L1MA8
hg38_rmsk_AluSx_range=chr20:20350347-20350656	AluSx
hg38_rmsk_L1MA8_range=chr20:20350657-20351298	L1MA8
hg38_rmsk_AluSx1_range=chr20:20351299-20351587	AluSx1
hg38_rmsk_L1MA8_range=chr20:20351588-20352021	L1MA8
hg38_rmsk_THE1D_range=chr20:20352022-20352463	THE1D
hg38_rmsk_L1MA8_range=chr20:20352464-20353105	L1MA8
hg38_rmsk_MER6A_range=chr20:20353106-20353711	MER6A
hg38_rmsk_L1MA8_range=chr20:20353712-20354226	L1MA8
hg38_rmsk_AluSz_range=chr20:20354227-20354520	AluSz
hg38_rmsk_L1MA8_range=chr20:20354521-20354599	L1MA8
hg38_rmsk_L1ME2z_range=chr20:20359009-20359139	L1ME2z
hg38_rmsk_AluSp_range=chr20:20359383-20359694	AluSp
hg38_rmsk_L1MB3_range=chr20:20359753-20360072	L1MB3
hg38_rmsk_OldhAT1_range=chr20:20360076-20360203	OldhAT1
hg38_rmsk_G-rich_range=chr20:20366682-20366711	G-rich
hg38_rmsk_MIRb_range=chr20:20373787-20373864	MIRb
hg38_rmsk_MER58A_range=chr20:20376901-20377111	MER58A
hg38_rmsk_AluSz_range=chr20:20377305-20377621	AluSz
hg38_rmsk_AluJo_range=chr20:20377647-20377953	AluJo
hg38_rmsk_AluSz6_range=chr20:20378220-20378536	AluSz6
hg38_rmsk_MER5A1_range=chr20:20378946-20379097	MER5A1
hg38_rmsk_MIR_range=chr20:20379349-20379465	MIR
hg38_rmsk_AluSx_range=chr20:20380137-20380277	AluSx
hg38_rmsk_MIR_range=chr20:20380733-20380870	MIR
hg38_rmsk_MLT1N2_range=chr20:20380871-20381014	MLT1N2
hg38_rmsk_MLT1N2_range=chr20:20381286-20381427	MLT1N2
hg38_rmsk_AluSq2_range=chr20:20381528-20381844	AluSq2
hg38_rmsk_MLT1G3_range=chr20:20381907-20382337	MLT1G3
hg38_rmsk_MIRb_range=chr20:20382392-20382438	MIRb
hg38_rmsk_AluJb_range=chr20:20382439-20382738	AluJb
hg38_rmsk_MIRb_range=chr20:20382739-20382896	MIRb
hg38_rmsk_MLT1F_range=chr20:20383014-20383487	MLT1F
hg38_rmsk_L1ME4a_range=chr20:20383962-20383982	L1ME4a
hg38_rmsk_MLT1A_range=chr20:20383983-20384376	MLT1A
hg38_rmsk_L1ME4a_range=chr20:20384377-20384671	L1ME4a
hg38_rmsk_AluSz_range=chr20:20384706-20384996	AluSz
hg38_rmsk_OldhAT1_range=chr20:20385974-20386104	OldhAT1
hg38_rmsk_AluYj4_range=chr20:20387070-20387378	AluYj4
hg38_rmsk_MIR3_range=chr20:20387413-20387492	MIR3
hg38_rmsk_MER5A1_range=chr20:20388591-20388665	MER5A1
hg38_rmsk_A-rich_range=chr20:20392184-20392212	A-rich
hg38_rmsk_AluJb_range=chr20:20394400-20394640	AluJb
hg38_rmsk_L2a_range=chr20:20398760-20398842	L2a
hg38_rmsk_MER106B_range=chr20:20398910-20399061	MER106B
hg38_rmsk_AluSx1_range=chr20:20399064-20399362	AluSx1
hg38_rmsk_A-rich_range=chr20:20400538-20400571	A-rich
hg38_rmsk_L1MB8_range=chr20:20400729-20401209	L1MB8
hg38_rmsk_L2c_range=chr20:20402654-20402713	L2c
hg38_rmsk_L2a_range=chr20:20402748-20403302	L2a
hg38_rmsk_MER5B_range=chr20:20406121-20406306	MER5B
hg38_rmsk_AluJb_range=chr20:20406630-20406905	AluJb
hg38_rmsk_MIR3_range=chr20:20407077-20407197	MIR3
hg38_rmsk_MER3_range=chr20:20413465-20413679	MER3
hg38_rmsk_MLT1F2_range=chr20:20413833-20413879	MLT1F2
hg38_rmsk_LFSINE_Vert_range=chr20:20414846-20414924	LFSINE_Vert
hg38_rmsk_FLAM_A_range=chr20:20415625-20415737	FLAM_A
hg38_rmsk_MIRb_range=chr20:20415936-20416209	MIRb
hg38_rmsk_MIRc_range=chr20:20416333-20416488	MIRc
hg38_rmsk_MLT1C_range=chr20:20417245-20417395	MLT1C
hg38_rmsk_MLT1C_range=chr20:20417433-20417650	MLT1C
hg38_rmsk_L1ME3D_range=chr20:20417927-20418740	L1ME3D
hg38_rmsk_AluJr_range=chr20:20418741-20419039	AluJr
hg38_rmsk_L1ME3D_range=chr20:20419040-20419156	L1ME3D
hg38_rmsk_L2a_range=chr20:20419836-20420232	L2a
hg38_rmsk_L1MB7_range=chr20:20421003-20421388	L1MB7
hg38_rmsk_AluSp_range=chr20:20421389-20421675	AluSp
hg38_rmsk_L1MB7_range=chr20:20421704-20422303	L1MB7
hg38_rmsk_AluJr_range=chr20:20422317-20422580	AluJr
hg38_rmsk_L2c_range=chr20:20422779-20422859	L2c
hg38_rmsk_L1PA4_range=chr20:20424691-20424814	L1PA4
hg38_rmsk_MIRb_range=chr20:20426902-20427099	MIRb
hg38_rmsk_MIRb_range=chr20:20429138-20429272	MIRb
hg38_rmsk_MIRb_range=chr20:20429985-20430124	MIRb
hg38_rmsk_LTR50_range=chr20:20430199-20430327	LTR50
hg38_rmsk_L1MA7_range=chr20:20431632-20431823	L1MA7
hg38_rmsk_L2_range=chr20:20432795-20432891	L2
hg38_rmsk_Helitron3Na_Mam_range=chr20:20432932-20433090	Helitron3Na_Mam
hg38_rmsk_MIRb_range=chr20:20433142-20433270	MIRb
hg38_rmsk_MADE2_range=chr20:20433281-20433310	MADE2
hg38_rmsk_AluJb_range=chr20:20434654-20434941	AluJb
hg38_rmsk_MADE2_range=chr20:20436002-20436067	MADE2
hg38_rmsk_L2a_range=chr20:20437250-20437561	L2a
hg38_rmsk_L2a_range=chr20:20437607-20437867	L2a
hg38_rmsk_Charlie4a_range=chr20:20438030-20438473	Charlie4a
hg38_rmsk_MIR3_range=chr20:20439056-20439120	MIR3
hg38_rmsk_AluJb_range=chr20:20439218-20439512	AluJb
hg38_rmsk_MIR_range=chr20:20442077-20442287	MIR
hg38_rmsk_Eulor2A_range=chr20:20442560-20442686	Eulor2A
hg38_rmsk_MIR3_range=chr20:20443637-20443827	MIR3
hg38_rmsk_MER5B_range=chr20:20443957-20444125	MER5B
hg38_rmsk_L1ME3A_range=chr20:20444426-20444632	L1ME3A
hg38_rmsk_L1ME3A_range=chr20:20444629-20444758	L1ME3A
hg38_rmsk_Tigger7_range=chr20:20444770-20444886	Tigger7
hg38_rmsk_MER44B_range=chr20:20444890-20445240	MER44B
hg38_rmsk_MamTip2_range=chr20:20445274-20445384	MamTip2
hg38_rmsk_MADE1_range=chr20:20446422-20446471	MADE1
hg38_rmsk_MIR_range=chr20:20446547-20446608	MIR
hg38_rmsk_MADE2_range=chr20:20447608-20447695	MADE2
hg38_rmsk_MIRb_range=chr20:20450551-20450715	MIRb
hg38_rmsk_Tigger8_range=chr20:20450779-20451255	Tigger8
hg38_rmsk_A-rich_range=chr20:20451299-20451338	A-rich
hg38_rmsk_A-rich_range=chr20:20451786-20451822	A-rich
hg38_rmsk_MIR_range=chr20:20452906-20453041	MIR
hg38_rmsk_MIR_range=chr20:20453114-20453202	MIR
hg38_rmsk_L2a_range=chr20:20453565-20453837	L2a
hg38_rmsk_L2c_range=chr20:20456242-20456352	L2c
hg38_rmsk_MLT1H_range=chr20:20456488-20456527	MLT1H
hg38_rmsk_MLT1H_range=chr20:20456678-20456780	MLT1H
hg38_rmsk_7SLRNA_range=chr20:20456886-20456969	7SLRNA
hg38_rmsk_Charlie7_range=chr20:20457017-20457271	Charlie7
hg38_rmsk_Charlie7_range=chr20:20457314-20457511	Charlie7
hg38_rmsk_Charlie7_range=chr20:20458151-20458389	Charlie7
hg38_rmsk_Charlie7_range=chr20:20458915-20459426	Charlie7
hg38_rmsk_MIRb_range=chr20:20460244-20460334	MIRb
hg38_rmsk_L2a_range=chr20:20464869-20464945	L2a
hg38_rmsk_L3_range=chr20:20465777-20465919	L3
hg38_rmsk_Charlie8_range=chr20:20466120-20466268	Charlie8
hg38_rmsk_L3_range=chr20:20466389-20466467	L3
hg38_rmsk_L3_range=chr20:20466519-20467562	L3
hg38_rmsk_L3_range=chr20:20467595-20467683	L3
hg38_rmsk_L3_range=chr20:20467737-20468344	L3
hg38_rmsk_L2a_range=chr20:20469101-20469172	L2a
hg38_rmsk_MER45B_range=chr20:20470595-20470768	MER45B
hg38_rmsk_AluJr_range=chr20:20473493-20473643	AluJr
hg38_rmsk_L2a_range=chr20:20473882-20475023	L2a
hg38_rmsk_L2a_range=chr20:20475154-20475261	L2a
hg38_rmsk_L1ME3A_range=chr20:20475265-20476674	L1ME3A
hg38_rmsk_L1ME3A_range=chr20:20476722-20476791	L1ME3A
hg38_rmsk_L1ME3A_range=chr20:20476793-20477233	L1ME3A
hg38_rmsk_L1M5_range=chr20:20477236-20477386	L1M5
hg38_rmsk_MER58B_range=chr20:20477387-20477590	MER58B
hg38_rmsk_AluSz6_range=chr20:20477591-20477887	AluSz6
hg38_rmsk_MER58B_range=chr20:20477888-20478007	MER58B
hg38_rmsk_L1M5_range=chr20:20478008-20478489	L1M5
hg38_rmsk_L1PA16_range=chr20:20478490-20478876	L1PA16
hg38_rmsk_L1M5_range=chr20:20478877-20480244	L1M5
hg38_rmsk_MIRc_range=chr20:20481787-20481946	MIRc
hg38_rmsk_L3_range=chr20:20483955-20484036	L3
hg38_rmsk_MIR_range=chr20:20484800-20484939	MIR
hg38_rmsk_MER30_range=chr20:20484948-20485173	MER30
hg38_rmsk_L1MCa_range=chr20:20485225-20485857	L1MCa
hg38_rmsk_AluJb_range=chr20:20485858-20486158	AluJb
hg38_rmsk_L1MCa_range=chr20:20486159-20487626	L1MCa
hg38_rmsk_AluJb_range=chr20:20487627-20487929	AluJb
hg38_rmsk_L1MCa_range=chr20:20487930-20487978	L1MCa
hg38_rmsk_MER8_range=chr20:20487979-20488219	MER8
hg38_rmsk_L1MCa_range=chr20:20488220-20488656	L1MCa
hg38_rmsk_L2a_range=chr20:20488679-20488908	L2a
hg38_rmsk_MIR3_range=chr20:20491043-20491206	MIR3
hg38_rmsk_MIR_range=chr20:20494078-20494186	MIR
hg38_rmsk_MIRb_range=chr20:20495852-20496095	MIRb
hg38_rmsk_AmnSINE1_range=chr20:20497334-20497450	AmnSINE1
hg38_rmsk_OldhAT1_range=chr20:20498224-20498294	OldhAT1
hg38_rmsk_Tigger1_range=chr20:20499852-20500000	Tigger1
hg38_rmsk_Tigger1_range=chr20:20500001-20502234	Tigger1
hg38_rmsk_MIRb_range=chr20:20502416-20502544	MIRb
hg38_rmsk_L1ME4b_range=chr20:20503068-20503143	L1ME4b
hg38_rmsk_L1ME4a_range=chr20:20503613-20503796	L1ME4a
hg38_rmsk_AluSc_range=chr20:20504466-20504754	AluSc
hg38_rmsk_MIR_range=chr20:20505632-20505868	MIR
hg38_rmsk_L2b_range=chr20:20506261-20506347	L2b
hg38_rmsk_L1MB4_range=chr20:20507111-20507165	L1MB4
hg38_rmsk_AluSx_range=chr20:20507356-20507655	AluSx
hg38_rmsk_AluSx1_range=chr20:20511910-20512204	AluSx1
hg38_rmsk_L1PA15-16_range=chr20:20513375-20515304	L1PA15-16
hg38_rmsk_L1PBa_range=chr20:20515300-20516910	L1PBa
hg38_rmsk_L1PBb_range=chr20:20516882-20518061	L1PBb
hg38_rmsk_AluSc8_range=chr20:20518062-20518354	AluSc8
hg38_rmsk_MIRc_range=chr20:20519128-20519258	MIRc
hg38_rmsk_L2b_range=chr20:20519529-20519806	L2b
hg38_rmsk_AluJr_range=chr20:20519877-20520045	AluJr
hg38_rmsk_L1MD2_range=chr20:20520054-20520302	L1MD2
hg38_rmsk_L2b_range=chr20:20520528-20520709	L2b
hg38_rmsk_Tigger19b_range=chr20:20520669-20520726	Tigger19b
hg38_rmsk_L1ME3A_range=chr20:20522130-20522729	L1ME3A
hg38_rmsk_L1MA4_range=chr20:20523481-20523724	L1MA4
hg38_rmsk_AluY_range=chr20:20523975-20524255	AluY
hg38_rmsk_A-rich_range=chr20:20524653-20524690	A-rich
hg38_rmsk_MER94_range=chr20:20525277-20525355	MER94
hg38_rmsk_MIRb_range=chr20:20526708-20526828	MIRb
hg38_rmsk_L2a_range=chr20:20527416-20527770	L2a
hg38_rmsk_L2_range=chr20:20528093-20528219	L2
hg38_rmsk_Tigger3a_range=chr20:20529484-20529827	Tigger3a
hg38_rmsk_MIR_range=chr20:20530156-20530262	MIR
hg38_rmsk_MIRb_range=chr20:20530682-20530894	MIRb
hg38_rmsk_MIRb_range=chr20:20530990-20531244	MIRb
hg38_rmsk_L2_range=chr20:20532410-20532875	L2
hg38_rmsk_L1MEd_range=chr20:20532876-20533105	L1MEd
hg38_rmsk_L1MEd_range=chr20:20533176-20533838	L1MEd
hg38_rmsk_L1MEd_range=chr20:20533939-20534162	L1MEd
hg38_rmsk_AluY_range=chr20:20534163-20534457	AluY
hg38_rmsk_L1MEd_range=chr20:20534458-20534933	L1MEd
hg38_rmsk_MER20_range=chr20:20535344-20535406	MER20
hg38_rmsk_L1MC5a_range=chr20:20535408-20535569	L1MC5a
hg38_rmsk_AluSx1_range=chr20:20537338-20537640	AluSx1
hg38_rmsk_MIR_range=chr20:20537772-20538004	MIR
hg38_rmsk_MER103C_range=chr20:20538539-20538690	MER103C
hg38_rmsk_L1ME3B_range=chr20:20538842-20539179	L1ME3B
hg38_rmsk_L1MA9_range=chr20:20539473-20540233	L1MA9
hg38_rmsk_L1MA9_range=chr20:20540749-20540828	L1MA9
hg38_rmsk_L1MA9_range=chr20:20541078-20541224	L1MA9
hg38_rmsk_MER44B_range=chr20:20541225-20541753	MER44B
hg38_rmsk_L1MA9_range=chr20:20541754-20541776	L1MA9
hg38_rmsk_L1PA7_range=chr20:20541893-20543051	L1PA7
hg38_rmsk_AluSc8_range=chr20:20543052-20543343	AluSc8
hg38_rmsk_L1PA7_range=chr20:20543344-20543374	L1PA7
hg38_rmsk_L1PA5_range=chr20:20543375-20543892	L1PA5
hg38_rmsk_L1PA7_range=chr20:20543893-20544139	L1PA7
hg38_rmsk_AluY_range=chr20:20544140-20544316	AluY
hg38_rmsk_L1PA7_range=chr20:20544350-20545027	L1PA7
hg38_rmsk_FLAM_A_range=chr20:20545229-20545365	FLAM_A
hg38_rmsk_AluJr4_range=chr20:20545784-20546104	AluJr4
hg38_rmsk_Tigger3a_range=chr20:20547746-20548044	Tigger3a
hg38_rmsk_L1PB1_range=chr20:20549993-20550286	L1PB1
hg38_rmsk_MER113_range=chr20:20550305-20550585	MER113
hg38_rmsk_MIRc_range=chr20:20550613-20550823	MIRc
hg38_rmsk_AluJo_range=chr20:20553270-20553575	AluJo
hg38_rmsk_L1MB7_range=chr20:20553985-20554448	L1MB7
hg38_rmsk_L1M4_range=chr20:20554453-20554634	L1M4
hg38_rmsk_AluSz_range=chr20:20554663-20554802	AluSz
hg38_rmsk_L1M4_range=chr20:20554805-20555996	L1M4
hg38_rmsk_AluSg7_range=chr20:20557028-20557318	AluSg7
hg38_rmsk_MIR3_range=chr20:20557763-20557834	MIR3
hg38_rmsk_AluSq_range=chr20:20558005-20558305	AluSq
hg38_rmsk_MIRc_range=chr20:20559761-20559917	MIRc
hg38_rmsk_MER20_range=chr20:20561810-20562011	MER20
hg38_rmsk_MIR3_range=chr20:20564614-20564762	MIR3
hg38_rmsk_MLT1N2_range=chr20:20565868-20566007	MLT1N2
hg38_rmsk_LTR67B_range=chr20:20566151-20566293	LTR67B
hg38_rmsk_MIR_range=chr20:20566627-20566822	MIR
hg38_rmsk_UCON4_range=chr20:20567170-20567268	UCON4
hg38_rmsk_MIRb_range=chr20:20567581-20567712	MIRb
hg38_rmsk_FRAM_range=chr20:20567713-20567852	FRAM
hg38_rmsk_MIRb_range=chr20:20567922-20568020	MIRb
hg38_rmsk_L2_range=chr20:20570600-20570797	L2
hg38_rmsk_L2_range=chr20:20571249-20571337	L2
hg38_rmsk_AluSx3_range=chr20:20572329-20572462	AluSx3
hg38_rmsk_L1ME4a_range=chr20:20572492-20572614	L1ME4a
hg38_rmsk_L1ME1_range=chr20:20573441-20574212	L1ME1
hg38_rmsk_L2a_range=chr20:20574216-20574345	L2a
hg38_rmsk_L2_range=chr20:20574871-20575307	L2
hg38_rmsk_HAL1_range=chr20:20575454-20575962	HAL1
hg38_rmsk_L1MC3_range=chr20:20576093-20576477	L1MC3
hg38_rmsk_L1MD_range=chr20:20576489-20576660	L1MD
hg38_rmsk_L1ME1_range=chr20:20576852-20577028	L1ME1
hg38_rmsk_L3_range=chr20:20577784-20577866	L3
hg38_rmsk_L1M5_range=chr20:20579669-20579938	L1M5
hg38_rmsk_MER74A_range=chr20:20580213-20580734	MER74A
hg38_rmsk_MIRc_range=chr20:20581447-20581674	MIRc
hg38_rmsk_MIRc_range=chr20:20582113-20582161	MIRc
hg38_rmsk_MIRc_range=chr20:20582210-20582224	MIRc
hg38_rmsk_MIR_range=chr20:20582233-20582426	MIR
hg38_rmsk_L1ME3E_range=chr20:20582446-20582779	L1ME3E
hg38_rmsk_Tigger15a_range=chr20:20583806-20583977	Tigger15a
hg38_rmsk_AluJb_range=chr20:20584547-20584780	AluJb
hg38_rmsk_L1ME3F_range=chr20:20586341-20586924	L1ME3F
hg38_rmsk_L1ME3F_range=chr20:20586982-20587252	L1ME3F
hg38_rmsk_L1ME3F_range=chr20:20587283-20588532	L1ME3F
hg38_rmsk_HAL1ME_range=chr20:20588678-20588773	HAL1ME
hg38_rmsk_L1M5_range=chr20:20589769-20589987	L1M5
hg38_rmsk_L1MA8_range=chr20:20589988-20590238	L1MA8
hg38_rmsk_L1M5_range=chr20:20590239-20590360	L1M5
hg38_rmsk_L1M5_range=chr20:20590408-20590463	L1M5
hg38_rmsk_L2a_range=chr20:20590857-20590939	L2a
hg38_rmsk_AluJb_range=chr20:20592946-20593202	AluJb
hg38_rmsk_AluY_range=chr20:20594725-20595018	AluY
hg38_rmsk_AluSg_range=chr20:20595672-20595981	AluSg
hg38_rmsk_MER20_range=chr20:20596777-20596969	MER20
hg38_rmsk_AluSg_range=chr20:20597595-20597868	AluSg
hg38_rmsk_Tigger19a_range=chr20:20599021-20599193	Tigger19a
hg38_rmsk_AluSx_range=chr20:20599711-20599998	AluSx
hg38_rmsk_AluSx_range=chr20:20600014-20600317	AluSx
hg38_rmsk_AluSg_range=chr20:20600820-20601128	AluSg
hg38_rmsk_L4_A_Mam_range=chr20:20603210-20603362	L4_A_Mam
hg38_rmsk_MLT1H_range=chr20:20603415-20603853	MLT1H
hg38_rmsk_L4_A_Mam_range=chr20:20603905-20604118	L4_A_Mam
hg38_rmsk_MIR_range=chr20:20604495-20604572	MIR
hg38_rmsk_MER30_range=chr20:20604573-20604803	MER30
hg38_rmsk_MIR_range=chr20:20604804-20604906	MIR
hg38_rmsk_L2b_range=chr20:20605713-20606228	L2b
hg38_rmsk_L2b_range=chr20:20606469-20606638	L2b
hg38_rmsk_A-rich_range=chr20:20607442-20607473	A-rich
hg38_rmsk_MIR3_range=chr20:20608023-20608145	MIR3
hg38_rmsk_A-rich_range=chr20:20608491-20608529	A-rich
hg38_rmsk_MIRb_range=chr20:20608803-20608979	MIRb
hg38_rmsk_AluJo_range=chr20:20608995-20609298	AluJo
hg38_rmsk_L2a_range=chr20:20610929-20611014	L2a
hg38_rmsk_L3b_range=chr20:20612176-20612279	L3b
hg38_rmsk_L2a_range=chr20:20613405-20614067	L2a
hg38_rmsk_AluSx_range=chr20:20615163-20615460	AluSx
hg38_rmsk_A-rich_range=chr20:20615526-20615565	A-rich
hg38_rmsk_Charlie16a_range=chr20:20616791-20616968	Charlie16a
hg38_rmsk_MamSINE1_range=chr20:20617022-20617178	MamSINE1
hg38_rmsk_MER6B_range=chr20:20617958-20618157	MER6B
hg38_rmsk_MIR_range=chr20:20618673-20618785	MIR
hg38_rmsk_A-rich_range=chr20:20619471-20619516	A-rich
hg38_rmsk_L2a_range=chr20:20619601-20619671	L2a
hg38_rmsk_AluSg_range=chr20:20620861-20621170	AluSg
hg38_rmsk_MER63B_range=chr20:20621344-20621462	MER63B
hg38_rmsk_MIRc_range=chr20:20621831-20621934	MIRc
hg38_rmsk_L1MEg_range=chr20:20622067-20622785	L1MEg
hg38_rmsk_L1MEg_range=chr20:20623114-20623578	L1MEg
hg38_rmsk_L1MEd_range=chr20:20623596-20623863	L1MEd
hg38_rmsk_HAL1b_range=chr20:20623967-20624045	HAL1b
hg38_rmsk_AluSx_range=chr20:20624046-20624353	AluSx
hg38_rmsk_HAL1b_range=chr20:20624354-20624861	HAL1b
hg38_rmsk_MER112_range=chr20:20625504-20625767	MER112
hg38_rmsk_MER58A_range=chr20:20626758-20626947	MER58A
hg38_rmsk_LTR108e_Mam_range=chr20:20627451-20627785	LTR108e_Mam
hg38_rmsk_MER20_range=chr20:20628533-20628755	MER20
hg38_rmsk_MLT1H1_range=chr20:20630946-20631295	MLT1H1
hg38_rmsk_MLT1D_range=chr20:20631301-20631757	MLT1D
hg38_rmsk_AluY_range=chr20:20632028-20632329	AluY
hg38_rmsk_L1M5_range=chr20:20632672-20632859	L1M5
hg38_rmsk_AluSx1_range=chr20:20633122-20633434	AluSx1
hg38_rmsk_AluY_range=chr20:20633513-20633777	AluY
hg38_rmsk_Charlie17a_range=chr20:20638296-20638404	Charlie17a
hg38_rmsk_MIR3_range=chr20:20638563-20638642	MIR3
hg38_rmsk_MIR_range=chr20:20641035-20641278	MIR
hg38_rmsk_AluSx_range=chr20:20642229-20642510	AluSx
hg38_rmsk_MIRb_range=chr20:20643141-20643305	MIRb
hg38_rmsk_AluSx_range=chr20:20645107-20645413	AluSx
hg38_rmsk_MLT1E2_range=chr20:20645575-20645611	MLT1E2
hg38_rmsk_MIR_range=chr20:20645669-20645899	MIR
hg38_rmsk_AluSx3_range=chr20:20646056-20646323	AluSx3
hg38_rmsk_MER96B_range=chr20:20646657-20646863	MER96B
hg38_rmsk_L1MCc_range=chr20:20647329-20647462	L1MCc
hg38_rmsk_L1ME1_range=chr20:20647467-20648515	L1ME1
hg38_rmsk_Tigger15a_range=chr20:20649542-20649668	Tigger15a
hg38_rmsk_UCON28a_range=chr20:20651672-20651942	UCON28a
hg38_rmsk_L2c_range=chr20:20652220-20652566	L2c
hg38_rmsk_AluSz_range=chr20:20652910-20653225	AluSz
hg38_rmsk_MER5A1_range=chr20:20653238-20653336	MER5A1
hg38_rmsk_L1MA7_range=chr20:20654142-20654194	L1MA7
hg38_rmsk_AluSx1_range=chr20:20654195-20654489	AluSx1
hg38_rmsk_L1MA7_range=chr20:20654490-20655070	L1MA7
hg38_rmsk_L2b_range=chr20:20655384-20655629	L2b
hg38_rmsk_ERV3-16A3_LTR_range=chr20:20657084-20657472	ERV3-16A3_LTR
hg38_rmsk_MamRTE1_range=chr20:20657543-20657969	MamRTE1
hg38_rmsk_AluSz_range=chr20:20659962-20660244	AluSz
hg38_rmsk_L2c_range=chr20:20660532-20660642	L2c
hg38_rmsk_AluSz6_range=chr20:20661154-20661458	AluSz6
hg38_rmsk_L1M5_range=chr20:20661830-20661939	L1M5
hg38_rmsk_A-rich_range=chr20:20662486-20662544	A-rich
hg38_rmsk_L2c_range=chr20:20662651-20663080	L2c
hg38_rmsk_Tigger7_range=chr20:20663301-20663392	Tigger7
hg38_rmsk_Tigger7_range=chr20:20663392-20663604	Tigger7
hg38_rmsk_AluSz6_range=chr20:20663605-20663891	AluSz6
hg38_rmsk_Tigger7_range=chr20:20663892-20664218	Tigger7
hg38_rmsk_Tigger12c_range=chr20:20664481-20664769	Tigger12c
hg38_rmsk_GA-rich_range=chr20:20666894-20666954	GA-rich
hg38_rmsk_MER33_range=chr20:20668149-20668177	MER33
hg38_rmsk_AluSx1_range=chr20:20668178-20668431	AluSx1
hg38_rmsk_MER74A_range=chr20:20669308-20669834	MER74A
hg38_rmsk_L2a_range=chr20:20670110-20670227	L2a
hg38_rmsk_MIRb_range=chr20:20670305-20670507	MIRb
hg38_rmsk_AluSx1_range=chr20:20670666-20670970	AluSx1
hg38_rmsk_GA-rich_range=chr20:20671926-20671968	GA-rich
hg38_rmsk_L1ME3F_range=chr20:20672270-20672902	L1ME3F
hg38_rmsk_AluY_range=chr20:20672903-20673211	AluY
hg38_rmsk_L1ME3F_range=chr20:20673212-20673333	L1ME3F
hg38_rmsk_L1ME3F_range=chr20:20673484-20673905	L1ME3F
hg38_rmsk_AluJo_range=chr20:20673906-20674178	AluJo
hg38_rmsk_L1ME3F_range=chr20:20674228-20674515	L1ME3F
hg38_rmsk_L1ME3F_range=chr20:20674648-20674861	L1ME3F
hg38_rmsk_L1ME3Cz_range=chr20:20675916-20676093	L1ME3Cz
hg38_rmsk_MIRb_range=chr20:20676755-20676820	MIRb
hg38_rmsk_MER58A_range=chr20:20676823-20676992	MER58A
hg38_rmsk_L2a_range=chr20:20677058-20677629	L2a
hg38_rmsk_AluY_range=chr20:20677630-20677944	AluY
hg38_rmsk_L2a_range=chr20:20677945-20678144	L2a
hg38_rmsk_L2c_range=chr20:20679103-20679450	L2c
hg38_rmsk_L2c_range=chr20:20679625-20679762	L2c
hg38_rmsk_MIRb_range=chr20:20680063-20680150	MIRb
hg38_rmsk_HAL1ME_range=chr20:20680314-20680420	HAL1ME
hg38_rmsk_AluJo_range=chr20:20681710-20681901	AluJo
hg38_rmsk_L2c_range=chr20:20682662-20682700	L2c
hg38_rmsk_L2a_range=chr20:20682872-20683575	L2a
hg38_rmsk_LTR64_range=chr20:20683601-20684112	LTR64
hg38_rmsk_L2a_range=chr20:20684731-20684880	L2a
hg38_rmsk_A-rich_range=chr20:20684882-20684930	A-rich
hg38_rmsk_MIRc_range=chr20:20685438-20685593	MIRc
hg38_rmsk_MIR_range=chr20:20686146-20686263	MIR
hg38_rmsk_AluSz_range=chr20:20686264-20686549	AluSz
hg38_rmsk_MIR_range=chr20:20686550-20686656	MIR
hg38_rmsk_AluSp_range=chr20:20688213-20688325	AluSp
hg38_rmsk_AluSc_range=chr20:20689365-20689661	AluSc
hg38_rmsk_L2_range=chr20:20690425-20691395	L2
hg38_rmsk_L2_range=chr20:20691571-20691658	L2
hg38_rmsk_MSTB1_range=chr20:20691800-20692189	MSTB1
hg38_rmsk_MLT1L_range=chr20:20692518-20692953	MLT1L
hg38_rmsk_AluJb_range=chr20:20693823-20694119	AluJb
hg38_rmsk_Tigger10_range=chr20:20694344-20694575	Tigger10
hg38_rmsk_Tigger10_range=chr20:20695062-20695155	Tigger10
hg38_rmsk_Tigger10_range=chr20:20695256-20696033	Tigger10
hg38_rmsk_L2a_range=chr20:20696424-20696900	L2a
hg38_rmsk_FLAM_C_range=chr20:20696901-20697035	FLAM_C
hg38_rmsk_L2a_range=chr20:20697036-20697092	L2a
hg38_rmsk_L4_A_Mam_range=chr20:20697167-20697228	L4_A_Mam
hg38_rmsk_AluJb_range=chr20:20697243-20697363	AluJb
hg38_rmsk_MLT1K_range=chr20:20697699-20697825	MLT1K
hg38_rmsk_MLT1K_range=chr20:20697978-20698011	MLT1K
hg38_rmsk_L1MB5_range=chr20:20698116-20698272	L1MB5
hg38_rmsk_AluSz6_range=chr20:20698274-20698372	AluSz6
hg38_rmsk_AluSx1_range=chr20:20698381-20698699	AluSx1
hg38_rmsk_L1MB5_range=chr20:20698700-20698747	L1MB5
hg38_rmsk_L1M5_range=chr20:20698804-20698909	L1M5
hg38_rmsk_L1PA16_range=chr20:20699618-20700473	L1PA16
hg38_rmsk_L2a_range=chr20:20701046-20701115	L2a
hg38_rmsk_MIR_range=chr20:20701117-20701332	MIR
hg38_rmsk_AluSx3_range=chr20:20701457-20701747	AluSx3
hg38_rmsk_AluSg4_range=chr20:20701760-20702067	AluSg4
hg38_rmsk_LTR16B_range=chr20:20702272-20702714	LTR16B
hg38_rmsk_AluSz6_range=chr20:20702893-20703183	AluSz6
hg38_rmsk_MamRep137_range=chr20:20703723-20703897	MamRep137
hg38_rmsk_L2c_range=chr20:20704760-20704822	L2c
hg38_rmsk_L2c_range=chr20:20704858-20705144	L2c
hg38_rmsk_AluJb_range=chr20:20705211-20705501	AluJb
hg38_rmsk_AluSg_range=chr20:20705693-20705966	AluSg
hg38_rmsk_MIRb_range=chr20:20706817-20706936	MIRb
hg38_rmsk_L1ME4c_range=chr20:20707174-20707391	L1ME4c
hg38_rmsk_MER33_range=chr20:20707966-20708288	MER33
hg38_rmsk_THE1B_range=chr20:20708332-20708682	THE1B
hg38_rmsk_AluJb_range=chr20:20708900-20709036	AluJb
hg38_rmsk_AluSx_range=chr20:20709037-20709338	AluSx
hg38_rmsk_MIR1_Amn_range=chr20:20709657-20709718	MIR1_Amn
hg38_rmsk_MIRb_range=chr20:20709982-20710135	MIRb
hg38_rmsk_MIRb_range=chr20:20713476-20713555	MIRb
hg38_rmsk_L2b_range=chr20:20713739-20713861	L2b
hg38_rmsk_L1ME2z_range=chr20:20713993-20714072	L1ME2z
hg38_rmsk_L2b_range=chr20:20714389-20714509	L2b
hg38_rmsk_L1MC4_range=chr20:20714939-20715149	L1MC4
hg38_rmsk_AluSx_range=chr20:20715150-20715414	AluSx
hg38_rmsk_AluSz_range=chr20:20715417-20715717	AluSz
hg38_rmsk_L1MC4_range=chr20:20715718-20715764	L1MC4
hg38_rmsk_L1MC5a_range=chr20:20715764-20716008	L1MC5a
hg38_rmsk_MLT1C_range=chr20:20716067-20716504	MLT1C
hg38_rmsk_L1MC4_range=chr20:20716562-20716712	L1MC4
hg38_rmsk_L1MC5a_range=chr20:20716725-20717220	L1MC5a
hg38_rmsk_AluSc5_range=chr20:20717221-20717512	AluSc5
hg38_rmsk_L1M5_range=chr20:20717567-20717581	L1M5
hg38_rmsk_AluSx1_range=chr20:20717582-20717888	AluSx1
hg38_rmsk_L1M5_range=chr20:20717889-20717928	L1M5
hg38_rmsk_AluY_range=chr20:20717929-20718223	AluY
hg38_rmsk_L1M5_range=chr20:20718224-20718503	L1M5
hg38_rmsk_L1MC4_range=chr20:20718535-20718606	L1MC4
hg38_rmsk_AluSz6_range=chr20:20718643-20718755	AluSz6
hg38_rmsk_L1MC4_range=chr20:20718766-20718950	L1MC4
hg38_rmsk_AluJo_range=chr20:20718953-20719082	AluJo
hg38_rmsk_AluY_range=chr20:20719142-20719445	AluY
hg38_rmsk_AluJr4_range=chr20:20719604-20719870	AluJr4
hg38_rmsk_AluJr_range=chr20:20720838-20721135	AluJr
hg38_rmsk_AluJr_range=chr20:20721358-20721643	AluJr
hg38_rmsk_A-rich_range=chr20:20721789-20721844	A-rich
hg38_rmsk_AluSz_range=chr20:20721906-20722210	AluSz
hg38_rmsk_AluSz_range=chr20:20722623-20722878	AluSz
hg38_rmsk_AluJr_range=chr20:20723274-20723451	AluJr
hg38_rmsk_AluSp_range=chr20:20723626-20723931	AluSp
hg38_rmsk_MLT1N2_range=chr20:20724899-20725009	MLT1N2
hg38_rmsk_L2c_range=chr20:20725934-20726263	L2c
hg38_rmsk_MIRb_range=chr20:20726482-20726714	MIRb
hg38_rmsk_AluJo_range=chr20:20727027-20727193	AluJo
hg38_rmsk_L1MA5A_range=chr20:20727717-20728250	L1MA5A
hg38_rmsk_L2_range=chr20:20728254-20728317	L2
hg38_rmsk_AluJr_range=chr20:20728356-20728562	AluJr
hg38_rmsk_LTR86B1_range=chr20:20728574-20728633	LTR86B1
hg38_rmsk_MLT1G1_range=chr20:20729117-20729647	MLT1G1
hg38_rmsk_AluSz6_range=chr20:20730000-20730184	AluSz6
hg38_rmsk_FLAM_C_range=chr20:20730195-20730369	FLAM_C
hg38_rmsk_LTR86B2_range=chr20:20730394-20730465	LTR86B2
hg38_rmsk_MLT1H_range=chr20:20730499-20730612	MLT1H
hg38_rmsk_AluJr_range=chr20:20730652-20730813	AluJr
hg38_rmsk_AluSz_range=chr20:20730895-20731189	AluSz
hg38_rmsk_MER96_range=chr20:20732872-20732971	MER96
hg38_rmsk_AluJo_range=chr20:20733178-20733471	AluJo
hg38_rmsk_MLT1K_range=chr20:20733596-20733621	MLT1K
hg38_rmsk_AluSx_range=chr20:20733622-20733926	AluSx
hg38_rmsk_MLT1K_range=chr20:20733927-20734036	MLT1K
hg38_rmsk_L1ME4c_range=chr20:20735198-20735269	L1ME4c
hg38_rmsk_L1MA7_range=chr20:20735270-20735502	L1MA7
hg38_rmsk_L1ME4c_range=chr20:20735503-20736239	L1ME4c
hg38_rmsk_LTR16C_range=chr20:20736950-20737416	LTR16C
hg38_rmsk_AluJo_range=chr20:20737840-20738149	AluJo
hg38_rmsk_L1MC4a_range=chr20:20738154-20738387	L1MC4a
hg38_rmsk_7SLRNA_range=chr20:20738412-20738731	7SLRNA
hg38_rmsk_MER41-int_range=chr20:20738765-20739136	MER41-int
hg38_rmsk_L1PB1_range=chr20:20739137-20740288	L1PB1
hg38_rmsk_MIRb_range=chr20:20740967-20741094	MIRb
hg38_rmsk_LTR33_range=chr20:20741125-20741531	LTR33
hg38_rmsk_AluSx1_range=chr20:20742435-20742737	AluSx1
hg38_rmsk_MIRc_range=chr20:20743373-20743475	MIRc
hg38_rmsk_MSTB1_range=chr20:20744752-20745176	MSTB1
hg38_rmsk_LTR16C_range=chr20:20745566-20745778	LTR16C
hg38_rmsk_MIRb_range=chr20:20745790-20745870	MIRb
hg38_rmsk_FRAM_range=chr20:20746352-20746473	FRAM
hg38_rmsk_MLT1G1_range=chr20:20748650-20748799	MLT1G1
hg38_rmsk_LOR1a_range=chr20:20748800-20749293	LOR1a
hg38_rmsk_MLT1G1_range=chr20:20749294-20749627	MLT1G1
hg38_rmsk_AluSz6_range=chr20:20750213-20750504	AluSz6
hg38_rmsk_AluJr_range=chr20:20750522-20750630	AluJr
hg38_rmsk_MIRc_range=chr20:20751558-20751755	MIRc
hg38_rmsk_MIRb_range=chr20:20752185-20752366	MIRb
hg38_rmsk_MIR_range=chr20:20753379-20753484	MIR
hg38_rmsk_L2_range=chr20:20753480-20754441	L2
hg38_rmsk_MLT1G_range=chr20:20754442-20755009	MLT1G
hg38_rmsk_AluSq2_range=chr20:20755017-20755305	AluSq2
hg38_rmsk_L2_range=chr20:20755338-20755833	L2
hg38_rmsk_AluSx3_range=chr20:20756148-20756449	AluSx3
hg38_rmsk_LTR16A2_range=chr20:20757722-20757762	LTR16A2
hg38_rmsk_AluJb_range=chr20:20757763-20758095	AluJb
hg38_rmsk_LTR16A2_range=chr20:20758096-20758536	LTR16A2
hg38_rmsk_AluSg_range=chr20:20758549-20758845	AluSg
hg38_rmsk_AluSz6_range=chr20:20759016-20759324	AluSz6
hg38_rmsk_AluSz6_range=chr20:20760055-20760363	AluSz6
hg38_rmsk_L1ME3_range=chr20:20760708-20760879	L1ME3
hg38_rmsk_L1ME3G_range=chr20:20761759-20761844	L1ME3G
hg38_rmsk_MER102c_range=chr20:20762192-20762274	MER102c
hg38_rmsk_MIRc_range=chr20:20762327-20762445	MIRc
hg38_rmsk_LTR33_range=chr20:20762549-20762963	LTR33
hg38_rmsk_L1ME3A_range=chr20:20763114-20763766	L1ME3A
hg38_rmsk_AluJr_range=chr20:20763767-20764042	AluJr
hg38_rmsk_L1ME3A_range=chr20:20764043-20764097	L1ME3A
hg38_rmsk_L1ME4c_range=chr20:20766274-20766467	L1ME4c
hg38_rmsk_MER4B_range=chr20:20767052-20767507	MER4B
hg38_rmsk_AluSx1_range=chr20:20767508-20767791	AluSx1
hg38_rmsk_MER4B_range=chr20:20767792-20767981	MER4B
hg38_rmsk_L2a_range=chr20:20768043-20768265	L2a
hg38_rmsk_LTR12C_range=chr20:20768266-20770047	LTR12C
hg38_rmsk_L2a_range=chr20:20770048-20770227	L2a
hg38_rmsk_AluJb_range=chr20:20770387-20770651	AluJb
hg38_rmsk_LTR16C_range=chr20:20771283-20771412	LTR16C
hg38_rmsk_AluY_range=chr20:20771625-20771926	AluY
hg38_rmsk_LOR1b_range=chr20:20772048-20772486	LOR1b
hg38_rmsk_LTR16C_range=chr20:20773347-20773633	LTR16C
hg38_rmsk_AluSc8_range=chr20:20773718-20774010	AluSc8
hg38_rmsk_MLT1H_range=chr20:20774567-20774700	MLT1H
hg38_rmsk_MLT1C_range=chr20:20774715-20775023	MLT1C
hg38_rmsk_AluJb_range=chr20:20775123-20775350	AluJb
hg38_rmsk_L1M4_range=chr20:20775432-20775460	L1M4
hg38_rmsk_AluSq2_range=chr20:20775461-20775778	AluSq2
hg38_rmsk_L1M4_range=chr20:20775779-20776544	L1M4
hg38_rmsk_AluSq2_range=chr20:20776553-20776850	AluSq2
hg38_rmsk_MamSINE1_range=chr20:20777910-20778024	MamSINE1
hg38_rmsk_AluJr_range=chr20:20778217-20778553	AluJr
hg38_rmsk_L1ME3A_range=chr20:20778649-20778883	L1ME3A
hg38_rmsk_MER39_range=chr20:20778884-20779321	MER39
hg38_rmsk_AluSz6_range=chr20:20779322-20779607	AluSz6
hg38_rmsk_MER39_range=chr20:20779608-20779954	MER39
hg38_rmsk_L1ME3A_range=chr20:20779955-20780052	L1ME3A
hg38_rmsk_L1ME3A_range=chr20:20780053-20780120	L1ME3A
hg38_rmsk_L1MA10_range=chr20:20780842-20781031	L1MA10
hg38_rmsk_MLT1M_range=chr20:20781169-20781272	MLT1M
hg38_rmsk_MLT1B_range=chr20:20781429-20781765	MLT1B
hg38_rmsk_Charlie8_range=chr20:20782715-20783185	Charlie8
hg38_rmsk_L1MC5_range=chr20:20784400-20784638	L1MC5
hg38_rmsk_AluSz6_range=chr20:20784689-20784972	AluSz6
hg38_rmsk_L1MC5_range=chr20:20784973-20785234	L1MC5
hg38_rmsk_MLT1H_range=chr20:20785548-20786035	MLT1H
hg38_rmsk_MIRb_range=chr20:20786547-20786787	MIRb
hg38_rmsk_LTR16E1_range=chr20:20787106-20787472	LTR16E1
hg38_rmsk_L2_range=chr20:20787487-20787575	L2
hg38_rmsk_MIR_range=chr20:20787733-20787822	MIR
hg38_rmsk_L1MC3_range=chr20:20788006-20788466	L1MC3
hg38_rmsk_Tigger3a_range=chr20:20788470-20788816	Tigger3a
hg38_rmsk_L1MC3_range=chr20:20788819-20789943	L1MC3
hg38_rmsk_AluSx_range=chr20:20789953-20790235	AluSx
hg38_rmsk_AluSx_range=chr20:20790268-20790288	AluSx
hg38_rmsk_AluYm1_range=chr20:20791082-20791386	AluYm1
hg38_rmsk_AluJr_range=chr20:20791400-20791700	AluJr
hg38_rmsk_LTR16A2_range=chr20:20791780-20792234	LTR16A2
hg38_rmsk_ERV3-16A3_LTR_range=chr20:20792359-20792502	ERV3-16A3_LTR
hg38_rmsk_AluSx_range=chr20:20792883-20793175	AluSx
hg38_rmsk_MER20_range=chr20:20793375-20793577	MER20
hg38_rmsk_MIRb_range=chr20:20794026-20794206	MIRb
hg38_rmsk_AluJr4_range=chr20:20794570-20794722	AluJr4
hg38_rmsk_AluSz_range=chr20:20794743-20795041	AluSz
hg38_rmsk_MIR_range=chr20:20795054-20795231	MIR
hg38_rmsk_MER20_range=chr20:20795292-20795457	MER20
hg38_rmsk_LFSINE_Vert_range=chr20:20795735-20795770	LFSINE_Vert
hg38_rmsk_AluSx_range=chr20:20795935-20796223	AluSx
hg38_rmsk_MER5A1_range=chr20:20796376-20796508	MER5A1
hg38_rmsk_MIRb_range=chr20:20797602-20797749	MIRb
hg38_rmsk_L1ME2_range=chr20:20797951-20798640	L1ME2
hg38_rmsk_AluJr_range=chr20:20798641-20798953	AluJr
hg38_rmsk_L1ME2_range=chr20:20798954-20799091	L1ME2
hg38_rmsk_LTR84b_range=chr20:20799156-20799596	LTR84b
hg38_rmsk_LTR84b_range=chr20:20799618-20799664	LTR84b
hg38_rmsk_MLT1H_range=chr20:20799668-20799824	MLT1H
hg38_rmsk_LTR16C_range=chr20:20800028-20800248	LTR16C
hg38_rmsk_AluJo_range=chr20:20800602-20800894	AluJo
hg38_rmsk_L1MC5_range=chr20:20801752-20801792	L1MC5
hg38_rmsk_AluJr_range=chr20:20801793-20802054	AluJr
hg38_rmsk_L1MC5_range=chr20:20802105-20802225	L1MC5
hg38_rmsk_L1MC_range=chr20:20802237-20802298	L1MC
hg38_rmsk_MLT2B4_range=chr20:20802317-20802847	MLT2B4
hg38_rmsk_L1MC5_range=chr20:20802848-20803127	L1MC5
hg38_rmsk_MLT1K_range=chr20:20803130-20803455	MLT1K
hg38_rmsk_AluJb_range=chr20:20803459-20803761	AluJb
hg38_rmsk_L2c_range=chr20:20803834-20804033	L2c
hg38_rmsk_AluJo_range=chr20:20804191-20804321	AluJo
hg38_rmsk_MER91A_range=chr20:20804651-20804694	MER91A
hg38_rmsk_LTR16C_range=chr20:20804709-20805011	LTR16C
hg38_rmsk_L2c_range=chr20:20805210-20805306	L2c
hg38_rmsk_LTR35B_range=chr20:20805315-20805910	LTR35B
hg38_rmsk_MamRep1879_range=chr20:20806389-20806563	MamRep1879
hg38_rmsk_AluJo_range=chr20:20807751-20808035	AluJo
hg38_rmsk_AluSz_range=chr20:20808730-20809030	AluSz
hg38_rmsk_AluJr_range=chr20:20809362-20809655	AluJr
hg38_rmsk_MLT1J_range=chr20:20809979-20810019	MLT1J
hg38_rmsk_MER57A1_range=chr20:20810035-20810466	MER57A1
hg38_rmsk_LTR8A_range=chr20:20810589-20811209	LTR8A
hg38_rmsk_LTR8_range=chr20:20811701-20812063	LTR8
hg38_rmsk_LTR9_range=chr20:20812064-20812614	LTR9
hg38_rmsk_LTR8_range=chr20:20812623-20812938	LTR8
hg38_rmsk_AluYc3_range=chr20:20813317-20813607	AluYc3
hg38_rmsk_X8_LINE_range=chr20:20813705-20813782	X8_LINE
hg38_rmsk_MIR3_range=chr20:20813846-20813919	MIR3
hg38_rmsk_MLT2B1_range=chr20:20814160-20814639	MLT2B1
hg38_rmsk_LTR35A_range=chr20:20814709-20815232	LTR35A
hg38_rmsk_MER4D1_range=chr20:20815474-20816343	MER4D1
hg38_rmsk_MER34C2_range=chr20:20816524-20816564	MER34C2
hg38_rmsk_LTR54B_range=chr20:20816873-20817334	LTR54B
hg38_rmsk_MER34C2_range=chr20:20817767-20817897	MER34C2
hg38_rmsk_AluYh3_range=chr20:20817898-20818208	AluYh3
hg38_rmsk_MER34C2_range=chr20:20818209-20818619	MER34C2
hg38_rmsk_LTR16E2_range=chr20:20818719-20818797	LTR16E2
hg38_rmsk_MER63D_range=chr20:20818860-20818996	MER63D
hg38_rmsk_AluSx_range=chr20:20818997-20819306	AluSx
hg38_rmsk_MER63D_range=chr20:20819307-20819413	MER63D
hg38_rmsk_LTR24_range=chr20:20819414-20819659	LTR24
hg38_rmsk_AluJb_range=chr20:20819660-20819955	AluJb
hg38_rmsk_LTR24_range=chr20:20819956-20820164	LTR24
hg38_rmsk_LTR16E2_range=chr20:20820207-20820615	LTR16E2
hg38_rmsk_LTR33_range=chr20:20820632-20820748	LTR33
hg38_rmsk_HAL1ME_range=chr20:20821181-20821480	HAL1ME
hg38_rmsk_LTR16_range=chr20:20821507-20821698	LTR16
hg38_rmsk_ERV3-16A3_I-int_range=chr20:20821699-20822318	ERV3-16A3_I-int
hg38_rmsk_MER3_range=chr20:20822319-20822452	MER3
hg38_rmsk_AluJb_range=chr20:20822453-20822716	AluJb
hg38_rmsk_MER3_range=chr20:20822717-20822812	MER3
hg38_rmsk_ERV3-16A3_I-int_range=chr20:20822813-20824050	ERV3-16A3_I-int
hg38_rmsk_LTR16_range=chr20:20824123-20824442	LTR16
hg38_rmsk_HAL1ME_range=chr20:20824482-20824552	HAL1ME
hg38_rmsk_AluJb_range=chr20:20825593-20825759	AluJb
hg38_rmsk_AluSx_range=chr20:20825760-20826066	AluSx
hg38_rmsk_AluJb_range=chr20:20826067-20826198	AluJb
hg38_rmsk_L1ME3A_range=chr20:20826477-20826776	L1ME3A
hg38_rmsk_LTR16C_range=chr20:20826817-20827257	LTR16C
hg38_rmsk_LTR16B2_range=chr20:20827666-20827823	LTR16B2
hg38_rmsk_G-rich_range=chr20:20827829-20827872	G-rich
hg38_rmsk_LTR16B2_range=chr20:20827874-20827988	LTR16B2
hg38_rmsk_GA-rich_range=chr20:20827989-20828053	GA-rich
hg38_rmsk_LTR16B2_range=chr20:20828054-20828418	LTR16B2
hg38_rmsk_MIRc_range=chr20:20828719-20828821	MIRc
hg38_rmsk_THE1D_range=chr20:20828841-20829208	THE1D
hg38_rmsk_THE1D-int_range=chr20:20829211-20830809	THE1D-int
hg38_rmsk_THE1D_range=chr20:20830810-20831166	THE1D
hg38_rmsk_AluJb_range=chr20:20831167-20831467	AluJb
hg38_rmsk_L3b_range=chr20:20831548-20831588	L3b
hg38_rmsk_AluSz_range=chr20:20832393-20832671	AluSz
hg38_rmsk_MamSINE1_range=chr20:20832852-20832969	MamSINE1
hg38_rmsk_LTR16C_range=chr20:20833133-20833393	LTR16C
hg38_rmsk_L2_range=chr20:20833720-20834234	L2
hg38_rmsk_MER5A_range=chr20:20834261-20834445	MER5A
hg38_rmsk_MER5B_range=chr20:20834454-20834514	MER5B
hg38_rmsk_AluJb_range=chr20:20834517-20834692	AluJb
hg38_rmsk_AluSx1_range=chr20:20834693-20835004	AluSx1
hg38_rmsk_MER81_range=chr20:20835067-20835166	MER81
hg38_rmsk_MER5B_range=chr20:20835171-20835240	MER5B
hg38_rmsk_MER5B_range=chr20:20835283-20835422	MER5B
hg38_rmsk_AluSc_range=chr20:20836441-20836719	AluSc
hg38_rmsk_AluSx_range=chr20:20838243-20838547	AluSx
hg38_rmsk_MLT2D_range=chr20:20838960-20839339	MLT2D
hg38_rmsk_MSTB1_range=chr20:20839751-20840169	MSTB1
hg38_rmsk_MLT1H_range=chr20:20840561-20841040	MLT1H
hg38_rmsk_MER1A_range=chr20:20841602-20842122	MER1A
hg38_rmsk_MIRc_range=chr20:20842557-20842729	MIRc
hg38_rmsk_AluYh3_range=chr20:20842893-20843071	AluYh3
hg38_rmsk_AluY_range=chr20:20844640-20844941	AluY
hg38_rmsk_GA-rich_range=chr20:20845572-20845725	GA-rich
hg38_rmsk_AluSz_range=chr20:20846350-20846643	AluSz
hg38_rmsk_MER8_range=chr20:20847153-20847400	MER8
hg38_rmsk_MER5A1_range=chr20:20849976-20850141	MER5A1
hg38_rmsk_AluJo_range=chr20:20850406-20850739	AluJo
hg38_rmsk_L2a_range=chr20:20850745-20850886	L2a
hg38_rmsk_L3b_range=chr20:20850989-20851077	L3b
hg38_rmsk_AluJo_range=chr20:20851991-20852251	AluJo
hg38_rmsk_MSTA_range=chr20:20852289-20852667	MSTA
hg38_rmsk_MSTA-int_range=chr20:20852668-20853820	MSTA-int
hg38_rmsk_MSTA-int_range=chr20:20854842-20854989	MSTA-int
hg38_rmsk_AluJb_range=chr20:20855035-20855124	AluJb
hg38_rmsk_MSTA-int_range=chr20:20855125-20855474	MSTA-int
hg38_rmsk_MSTA_range=chr20:20855475-20855855	MSTA
hg38_rmsk_AluY_range=chr20:20857759-20858055	AluY
hg38_rmsk_L2b_range=chr20:20858658-20858788	L2b
hg38_rmsk_AluSz_range=chr20:20858928-20859232	AluSz
hg38_rmsk_LTR88c_range=chr20:20859606-20859688	LTR88c
hg38_rmsk_MamRep488_range=chr20:20859860-20860013	MamRep488
hg38_rmsk_AluSz6_range=chr20:20861806-20862100	AluSz6
hg38_rmsk_L1MA10_range=chr20:20862394-20862594	L1MA10
hg38_rmsk_MER3_range=chr20:20863718-20863886	MER3
hg38_rmsk_AluJo_range=chr20:20865028-20865187	AluJo
hg38_rmsk_AluY_range=chr20:20865188-20865493	AluY
hg38_rmsk_AluJo_range=chr20:20865494-20865623	AluJo
hg38_rmsk_MIRc_range=chr20:20865847-20865913	MIRc
hg38_rmsk_MIRb_range=chr20:20866420-20866620	MIRb
hg38_rmsk_AluJb_range=chr20:20866959-20867287	AluJb
hg38_rmsk_MIR_range=chr20:20868249-20868362	MIR
hg38_rmsk_MIRb_range=chr20:20869157-20869375	MIRb
hg38_rmsk_AluY_range=chr20:20869787-20870090	AluY
hg38_rmsk_Charlie4a_range=chr20:20870198-20870587	Charlie4a
hg38_rmsk_MamTip2_range=chr20:20870996-20871151	MamTip2
hg38_rmsk_MER94_range=chr20:20871633-20871761	MER94
hg38_rmsk_GA-rich_range=chr20:20871800-20871844	GA-rich
hg38_rmsk_L1M5_range=chr20:20873166-20874092	L1M5
hg38_rmsk_AluJb_range=chr20:20874214-20874495	AluJb
hg38_rmsk_L1ME3B_range=chr20:20874824-20875152	L1ME3B
hg38_rmsk_L1MA7_range=chr20:20875161-20875444	L1MA7
hg38_rmsk_L5_range=chr20:20876711-20876912	L5
hg38_rmsk_MIR3_range=chr20:20877022-20877153	MIR3
hg38_rmsk_MIRb_range=chr20:20877244-20877376	MIRb
hg38_rmsk_AluJb_range=chr20:20877377-20877686	AluJb
hg38_rmsk_MIRb_range=chr20:20877687-20877787	MIRb
hg38_rmsk_MLT1J1_range=chr20:20877880-20877994	MLT1J1
hg38_rmsk_MLT1J1_range=chr20:20878047-20878229	MLT1J1
hg38_rmsk_AluJb_range=chr20:20878252-20878470	AluJb
hg38_rmsk_AluJr4_range=chr20:20878541-20878827	AluJr4
hg38_rmsk_MamRep4096_range=chr20:20878998-20879146	MamRep4096
hg38_rmsk_MIRb_range=chr20:20880859-20881061	MIRb
hg38_rmsk_L1MC4a_range=chr20:20881812-20881981	L1MC4a
hg38_rmsk_LTR47A_range=chr20:20882000-20882406	LTR47A
hg38_rmsk_L1MC4a_range=chr20:20882423-20883400	L1MC4a
hg38_rmsk_L2b_range=chr20:20883869-20884258	L2b
hg38_rmsk_AluSz6_range=chr20:20885682-20885987	AluSz6
hg38_rmsk_A-rich_range=chr20:20885990-20886065	A-rich
hg38_rmsk_L1MC2_range=chr20:20890064-20890303	L1MC2
hg38_rmsk_Alu_range=chr20:20890371-20890487	Alu
hg38_rmsk_AluSx1_range=chr20:20890499-20890807	AluSx1
hg38_rmsk_AluSz6_range=chr20:20891481-20891568	AluSz6
hg38_rmsk_L1ME4b_range=chr20:20891966-20892142	L1ME4b
hg38_rmsk_MLT1E1_range=chr20:20892178-20892649	MLT1E1
hg38_rmsk_L1ME4b_range=chr20:20892692-20892751	L1ME4b
hg38_rmsk_MLT1J2_range=chr20:20893123-20893522	MLT1J2
hg38_rmsk_AluJb_range=chr20:20893853-20894139	AluJb
hg38_rmsk_L2b_range=chr20:20894437-20894567	L2b
hg38_rmsk_AluSx1_range=chr20:20895036-20895326	AluSx1
hg38_rmsk_LTR56_range=chr20:20895492-20895956	LTR56
hg38_rmsk_AluSg_range=chr20:20896376-20896684	AluSg
hg38_rmsk_MLT1A0_range=chr20:20898615-20898968	MLT1A0
hg38_rmsk_MER115_range=chr20:20899990-20900218	MER115
hg38_rmsk_MER61C_range=chr20:20900219-20900640	MER61C
hg38_rmsk_MER115_range=chr20:20900641-20900699	MER115
hg38_rmsk_MER115_range=chr20:20900774-20900905	MER115
hg38_rmsk_LTR16B_range=chr20:20900913-20901217	LTR16B
hg38_rmsk_AluY_range=chr20:20901329-20901634	AluY
hg38_rmsk_L1MD2_range=chr20:20901646-20901775	L1MD2
hg38_rmsk_L2a_range=chr20:20901779-20902002	L2a
hg38_rmsk_L2a_range=chr20:20902083-20902190	L2a
hg38_rmsk_L3_range=chr20:20902221-20902397	L3
hg38_rmsk_L1M6_range=chr20:20902457-20902666	L1M6
hg38_rmsk_AluSx1_range=chr20:20902667-20902966	AluSx1
hg38_rmsk_L1M6_range=chr20:20902967-20903020	L1M6
hg38_rmsk_MIR_range=chr20:20903021-20903246	MIR
hg38_rmsk_L1M6_range=chr20:20903247-20903279	L1M6
hg38_rmsk_LTR16C_range=chr20:20904410-20904723	LTR16C
hg38_rmsk_MLT1H_range=chr20:20904780-20904826	MLT1H
hg38_rmsk_MLT1H2_range=chr20:20905046-20905198	MLT1H2
hg38_rmsk_MER53_range=chr20:20905205-20905293	MER53
hg38_rmsk_MLT2B2_range=chr20:20905305-20905343	MLT2B2
hg38_rmsk_MLT2B2_range=chr20:20905504-20905976	MLT2B2
hg38_rmsk_L2a_range=chr20:20906039-20906194	L2a
hg38_rmsk_Charlie4z_range=chr20:20907292-20907455	Charlie4z
hg38_rmsk_MIR3_range=chr20:20907495-20907625	MIR3
hg38_rmsk_LTR16A2_range=chr20:20907636-20907791	LTR16A2
hg38_rmsk_AluJo_range=chr20:20908641-20908830	AluJo
hg38_rmsk_MER83B_range=chr20:20908831-20909050	MER83B
hg38_rmsk_LTR39_range=chr20:20909049-20909180	LTR39
hg38_rmsk_LTR39_range=chr20:20909157-20909477	LTR39
hg38_rmsk_MER89_range=chr20:20909478-20909572	MER89
hg38_rmsk_MER61B_range=chr20:20909582-20909679	MER61B
hg38_rmsk_MER61B_range=chr20:20909731-20909993	MER61B
hg38_rmsk_G-rich_range=chr20:20910001-20910049	G-rich
hg38_rmsk_MER89_range=chr20:20910077-20910291	MER89
hg38_rmsk_L1M5_range=chr20:20910292-20910400	L1M5
hg38_rmsk_L1M5_range=chr20:20910403-20910639	L1M5
hg38_rmsk_Tigger15a_range=chr20:20911115-20911292	Tigger15a
hg38_rmsk_LTR1B0_range=chr20:20911298-20911727	LTR1B0
hg38_rmsk_LTR1B0_range=chr20:20911723-20911924	LTR1B0
hg38_rmsk_LTR36_range=chr20:20912159-20912269	LTR36
hg38_rmsk_AluJr_range=chr20:20912281-20912419	AluJr
hg38_rmsk_LTR36_range=chr20:20912440-20912754	LTR36
hg38_rmsk_MIRc_range=chr20:20913373-20913416	MIRc
hg38_rmsk_AluSz_range=chr20:20914263-20914553	AluSz
hg38_rmsk_LTR16C_range=chr20:20914762-20915258	LTR16C
hg38_rmsk_MLT1M_range=chr20:20916098-20916144	MLT1M
hg38_rmsk_L1M4_range=chr20:20916238-20918854	L1M4
hg38_rmsk_L1M4_range=chr20:20918850-20920066	L1M4
hg38_rmsk_L2b_range=chr20:20920085-20920269	L2b
hg38_rmsk_L3_range=chr20:20920955-20921059	L3
hg38_rmsk_LTR16C_range=chr20:20921136-20921178	LTR16C
hg38_rmsk_L1M5_range=chr20:20921961-20922888	L1M5
hg38_rmsk_MER63C_range=chr20:20922898-20923384	MER63C
hg38_rmsk_LTR88a_range=chr20:20923736-20923925	LTR88a
hg38_rmsk_LTR16A1_range=chr20:20924199-20924223	LTR16A1
hg38_rmsk_THE1B_range=chr20:20924224-20924587	THE1B
hg38_rmsk_LTR16A1_range=chr20:20924588-20925023	LTR16A1
hg38_rmsk_L1M5_range=chr20:20925706-20925944	L1M5
hg38_rmsk_LTR16C_range=chr20:20926216-20926298	LTR16C
hg38_rmsk_MLT1H1_range=chr20:20926399-20926812	MLT1H1
hg38_rmsk_LTR16C_range=chr20:20926836-20926983	LTR16C
hg38_rmsk_L2c_range=chr20:20927205-20927333	L2c
hg38_rmsk_MLT1K_range=chr20:20927335-20927599	MLT1K
hg38_rmsk_L1ME3A_range=chr20:20928267-20928447	L1ME3A
hg38_rmsk_AluSx1_range=chr20:20928500-20928756	AluSx1
hg38_rmsk_L1ME3A_range=chr20:20928757-20929076	L1ME3A
hg38_rmsk_L2_range=chr20:20929923-20930190	L2
hg38_rmsk_LTR16A2_range=chr20:20930213-20930389	LTR16A2
hg38_rmsk_LTR16A2_range=chr20:20930382-20930553	LTR16A2
hg38_rmsk_MLT1J2_range=chr20:20931072-20931394	MLT1J2
hg38_rmsk_L2_range=chr20:20931423-20931591	L2
hg38_rmsk_GA-rich_range=chr20:20933663-20933735	GA-rich
hg38_rmsk_MIR_range=chr20:20933968-20934167	MIR
hg38_rmsk_L1ME3A_range=chr20:20934219-20934729	L1ME3A
hg38_rmsk_L1PB1_range=chr20:20935905-20936049	L1PB1
hg38_rmsk_L1ME3A_range=chr20:20936371-20936973	L1ME3A
hg38_rmsk_MLT1C_range=chr20:20938044-20938493	MLT1C
hg38_rmsk_LTR16A1_range=chr20:20938499-20938878	LTR16A1
hg38_rmsk_Tigger2a_range=chr20:20939111-20939319	Tigger2a
hg38_rmsk_FRAM_range=chr20:20939330-20939421	FRAM
hg38_rmsk_Tigger2b_Pri_range=chr20:20939642-20939664	Tigger2b_Pri
hg38_rmsk_AluJo_range=chr20:20939665-20939948	AluJo
hg38_rmsk_Tigger2b_Pri_range=chr20:20939949-20940071	Tigger2b_Pri
hg38_rmsk_LTR16E1_range=chr20:20940107-20940329	LTR16E1
hg38_rmsk_L1ME2_range=chr20:20940539-20941195	L1ME2
hg38_rmsk_MLT1H2_range=chr20:20941547-20941601	MLT1H2
hg38_rmsk_L4_A_Mam_range=chr20:20941627-20942057	L4_A_Mam
hg38_rmsk_LTR78_range=chr20:20942483-20943269	LTR78
hg38_rmsk_MIR_range=chr20:20943556-20943655	MIR
hg38_rmsk_AluSc8_range=chr20:20943730-20944010	AluSc8
hg38_rmsk_A-rich_range=chr20:20944060-20944131	A-rich
hg38_rmsk_L2c_range=chr20:20944463-20944528	L2c
hg38_rmsk_MLT1H2_range=chr20:20944939-20945277	MLT1H2
hg38_rmsk_AluSz_range=chr20:20945278-20945585	AluSz
hg38_rmsk_MLT1H2_range=chr20:20945586-20945619	MLT1H2
hg38_rmsk_AluSc8_range=chr20:20945687-20945983	AluSc8
hg38_rmsk_MLT1M_range=chr20:20946213-20946288	MLT1M
hg38_rmsk_AluSq_range=chr20:20946936-20947245	AluSq
hg38_rmsk_AluSx1_range=chr20:20947255-20947566	AluSx1
hg38_rmsk_LTR16A2_range=chr20:20947580-20947712	LTR16A2
hg38_rmsk_AluSx1_range=chr20:20947938-20948214	AluSx1
hg38_rmsk_MLT1K_range=chr20:20949206-20949290	MLT1K
hg38_rmsk_MIRb_range=chr20:20949341-20949412	MIRb
hg38_rmsk_THE1B_range=chr20:20949413-20949773	THE1B
hg38_rmsk_MIRb_range=chr20:20949774-20949926	MIRb
hg38_rmsk_MLT1G3_range=chr20:20950514-20950988	MLT1G3
hg38_rmsk_LTR16C_range=chr20:20951469-20951883	LTR16C
hg38_rmsk_MIR_range=chr20:20952127-20952282	MIR
hg38_rmsk_THE1D_range=chr20:20952435-20952796	THE1D
hg38_rmsk_MLT1K_range=chr20:20953064-20953276	MLT1K
hg38_rmsk_LTR50_range=chr20:20953505-20954055	LTR50
hg38_rmsk_MER66D_range=chr20:20954056-20954609	MER66D
hg38_rmsk_LTR50_range=chr20:20954610-20954678	LTR50
hg38_rmsk_Charlie29a_range=chr20:20954944-20955185	Charlie29a
hg38_rmsk_L2c_range=chr20:20955555-20955666	L2c
hg38_rmsk_AluJr_range=chr20:20957287-20957563	AluJr
hg38_rmsk_A-rich_range=chr20:20957572-20957622	A-rich
hg38_rmsk_L2a_range=chr20:20957671-20957793	L2a
hg38_rmsk_AluSq2_range=chr20:20958144-20958453	AluSq2
hg38_rmsk_AluJr4_range=chr20:20958713-20959004	AluJr4
hg38_rmsk_L1PB4_range=chr20:20960364-20960448	L1PB4
hg38_rmsk_L1P4_range=chr20:20960449-20961167	L1P4
hg38_rmsk_AluSz6_range=chr20:20961939-20962071	AluSz6
hg38_rmsk_L2a_range=chr20:20962214-20962521	L2a
hg38_rmsk_LTR89_range=chr20:20963841-20964030	LTR89
hg38_rmsk_MIRb_range=chr20:20964393-20964536	MIRb
hg38_rmsk_AluSz_range=chr20:20964847-20965155	AluSz
hg38_rmsk_L2a_range=chr20:20965325-20965380	L2a
hg38_rmsk_MER3_range=chr20:20965381-20965575	MER3
hg38_rmsk_L2a_range=chr20:20965576-20965818	L2a
hg38_rmsk_MIR_range=chr20:20972562-20972779	MIR
hg38_rmsk_AluSq2_range=chr20:20972919-20973230	AluSq2
hg38_rmsk_MLT1D_range=chr20:20974121-20974592	MLT1D
hg38_rmsk_L2b_range=chr20:20974754-20974899	L2b
hg38_rmsk_AluJr4_range=chr20:20975127-20975435	AluJr4
hg38_rmsk_L1MC4_range=chr20:20975501-20975817	L1MC4
hg38_rmsk_L1MB8_range=chr20:20975813-20976336	L1MB8
hg38_rmsk_L1MC4_range=chr20:20976334-20976397	L1MC4
hg38_rmsk_MER102c_range=chr20:20976711-20976808	MER102c
hg38_rmsk_L3_range=chr20:20976892-20977075	L3
hg38_rmsk_L2a_range=chr20:20977288-20977546	L2a
hg38_rmsk_AluSg_range=chr20:20977547-20977837	AluSg
hg38_rmsk_L2a_range=chr20:20977838-20978185	L2a
hg38_rmsk_AluSx1_range=chr20:20978186-20978489	AluSx1
hg38_rmsk_L2a_range=chr20:20978490-20978759	L2a
hg38_rmsk_LTR16E2_range=chr20:20978903-20979042	LTR16E2
hg38_rmsk_LTR16E2_range=chr20:20979084-20979169	LTR16E2
hg38_rmsk_ERVL-E-int_range=chr20:20979578-20980495	ERVL-E-int
hg38_rmsk_L1PB4_range=chr20:20980654-20980804	L1PB4
hg38_rmsk_THE1D_range=chr20:20980936-20981083	THE1D
hg38_rmsk_L1P4_range=chr20:20981085-20981820	L1P4
hg38_rmsk_L1P4_range=chr20:20981866-20982209	L1P4
hg38_rmsk_ERVL-B4-int_range=chr20:20982210-20982621	ERVL-B4-int
hg38_rmsk_LTR16E1_range=chr20:20983138-20983432	LTR16E1
hg38_rmsk_UCON28a_range=chr20:20983980-20984181	UCON28a
hg38_rmsk_MLT1O_range=chr20:20984659-20984773	MLT1O
hg38_rmsk_MIR3_range=chr20:20985181-20985225	MIR3
hg38_rmsk_MLT1J1_range=chr20:20986136-20986327	MLT1J1
hg38_rmsk_MER94_range=chr20:20987309-20987403	MER94
hg38_rmsk_L1MC2_range=chr20:20987488-20988017	L1MC2
hg38_rmsk_AluJr4_range=chr20:20988018-20988308	AluJr4
hg38_rmsk_L1MC2_range=chr20:20988309-20988664	L1MC2
hg38_rmsk_AluY_range=chr20:20988665-20988975	AluY
hg38_rmsk_L1MC2_range=chr20:20988976-20989886	L1MC2
hg38_rmsk_MIR_range=chr20:20990179-20990290	MIR
hg38_rmsk_LTR16C_range=chr20:20990953-20991003	LTR16C
hg38_rmsk_MLT1A0_range=chr20:20991004-20991351	MLT1A0
hg38_rmsk_LTR16C_range=chr20:20991352-20991464	LTR16C
hg38_rmsk_LTR16C_range=chr20:20991632-20991746	LTR16C
hg38_rmsk_L1ME3A_range=chr20:20994174-20994295	L1ME3A
hg38_rmsk_L1MA4A_range=chr20:20994296-20994366	L1MA4A
hg38_rmsk_L1ME3A_range=chr20:20994367-20994650	L1ME3A
hg38_rmsk_AluSp_range=chr20:20994651-20994961	AluSp
hg38_rmsk_L1ME3A_range=chr20:20994962-20995215	L1ME3A
hg38_rmsk_L1PA16_range=chr20:20995281-20995506	L1PA16
hg38_rmsk_AluY_range=chr20:20996140-20996362	AluY
hg38_rmsk_AluSx_range=chr20:20996377-20996667	AluSx
hg38_rmsk_MIR_range=chr20:20996844-20997037	MIR
hg38_rmsk_MLT1J1_range=chr20:20997445-20997654	MLT1J1
hg38_rmsk_LTR16A2_range=chr20:21000206-21000445	LTR16A2
hg38_rmsk_MLT1F_range=chr20:21000709-21000742	MLT1F
hg38_rmsk_MLT2A1_range=chr20:21000743-21001181	MLT2A1
hg38_rmsk_MLT1F_range=chr20:21001182-21001661	MLT1F
hg38_rmsk_MLT1L_range=chr20:21002019-21002077	MLT1L
hg38_rmsk_MLT1L_range=chr20:21002143-21002261	MLT1L
hg38_rmsk_L1MA2_range=chr20:21002262-21002600	L1MA2
hg38_rmsk_MLT1L_range=chr20:21002601-21002755	MLT1L
hg38_rmsk_MLT1H1_range=chr20:21002813-21003020	MLT1H1
hg38_rmsk_MLT1H1_range=chr20:21003261-21003510	MLT1H1
hg38_rmsk_LTR16E1_range=chr20:21003884-21004175	LTR16E1
hg38_rmsk_L1MB3_range=chr20:21004789-21004917	L1MB3
hg38_rmsk_L1PB4_range=chr20:21005064-21005407	L1PB4
hg38_rmsk_MLT1H_range=chr20:21006145-21006623	MLT1H
hg38_rmsk_AluSq2_range=chr20:21007022-21007333	AluSq2
hg38_rmsk_MER47A_range=chr20:21007779-21008116	MER47A
hg38_rmsk_MADE2_range=chr20:21008122-21008200	MADE2
hg38_rmsk_L1ME4b_range=chr20:21008203-21008251	L1ME4b
hg38_rmsk_AluJr_range=chr20:21008252-21008550	AluJr
hg38_rmsk_L1ME4b_range=chr20:21008551-21008728	L1ME4b
hg38_rmsk_MIRb_range=chr20:21009057-21009198	MIRb
hg38_rmsk_AluSx_range=chr20:21009654-21009930	AluSx
hg38_rmsk_MER21C_range=chr20:21010044-21010975	MER21C
hg38_rmsk_HAL1b_range=chr20:21011009-21011154	HAL1b
hg38_rmsk_L2a_range=chr20:21011219-21011399	L2a
hg38_rmsk_AluJo_range=chr20:21011431-21011568	AluJo
hg38_rmsk_HAL1b_range=chr20:21011606-21011915	HAL1b
hg38_rmsk_MLT1G1_range=chr20:21013720-21014116	MLT1G1
hg38_rmsk_MLT1B_range=chr20:21014117-21014518	MLT1B
hg38_rmsk_MLT1G1_range=chr20:21014519-21014615	MLT1G1
hg38_rmsk_MIR_range=chr20:21015078-21015238	MIR
hg38_rmsk_MLT1M_range=chr20:21015318-21015387	MLT1M
hg38_rmsk_L2b_range=chr20:21015396-21015490	L2b
hg38_rmsk_MLT1M_range=chr20:21015626-21015763	MLT1M
hg38_rmsk_LTR16C_range=chr20:21016182-21016479	LTR16C
hg38_rmsk_AluJb_range=chr20:21022639-21022896	AluJb
hg38_rmsk_MLT1H2_range=chr20:21023042-21023402	MLT1H2
hg38_rmsk_MLT1H2_range=chr20:21024112-21024199	MLT1H2
hg38_rmsk_L1MB3_range=chr20:21024785-21024947	L1MB3
hg38_rmsk_MER2B_range=chr20:21024948-21024994	MER2B
hg38_rmsk_MER2_range=chr20:21025053-21025246	MER2
hg38_rmsk_L1MB3_range=chr20:21025247-21025522	L1MB3
hg38_rmsk_MIRc_range=chr20:21025577-21025807	MIRc
hg38_rmsk_MIR_range=chr20:21026439-21026545	MIR
hg38_rmsk_AluY_range=chr20:21026670-21026962	AluY
hg38_rmsk_FRAM_range=chr20:21026986-21027128	FRAM
hg38_rmsk_AluSx1_range=chr20:21027976-21028281	AluSx1
hg38_rmsk_MIR3_range=chr20:21030091-21030236	MIR3
hg38_rmsk_L1MEc_range=chr20:21030594-21031206	L1MEc
hg38_rmsk_L1MEc_range=chr20:21031235-21031456	L1MEc
hg38_rmsk_MIR_range=chr20:21031786-21031826	MIR
hg38_rmsk_MLT1J2_range=chr20:21031847-21031914	MLT1J2
hg38_rmsk_L1PB2_range=chr20:21031916-21032998	L1PB2
hg38_rmsk_MLT1J2_range=chr20:21033020-21033368	MLT1J2
hg38_rmsk_MIR_range=chr20:21033369-21033554	MIR
hg38_rmsk_AluJb_range=chr20:21035225-21035544	AluJb
hg38_rmsk_AluSx1_range=chr20:21036017-21036326	AluSx1
hg38_rmsk_MIRb_range=chr20:21036741-21036936	MIRb
hg38_rmsk_MER5B_range=chr20:21037450-21037622	MER5B
hg38_rmsk_HAL1ME_range=chr20:21037761-21037825	HAL1ME
hg38_rmsk_AluY_range=chr20:21037858-21038154	AluY
hg38_rmsk_L1PA6_range=chr20:21038162-21038586	L1PA6
hg38_rmsk_Tigger3c_range=chr20:21038605-21038917	Tigger3c
hg38_rmsk_Tigger3c_range=chr20:21038916-21038996	Tigger3c
hg38_rmsk_MLT1H_range=chr20:21039544-21039864	MLT1H
hg38_rmsk_MLT1A_range=chr20:21039865-21040240	MLT1A
hg38_rmsk_MLT1H_range=chr20:21040241-21040418	MLT1H
hg38_rmsk_L2a_range=chr20:21040454-21040557	L2a
hg38_rmsk_MLT2B4_range=chr20:21040640-21041149	MLT2B4
hg38_rmsk_AluSx1_range=chr20:21041150-21041373	AluSx1
hg38_rmsk_MLT2B4_range=chr20:21041374-21041475	MLT2B4
hg38_rmsk_MLT2B1_range=chr20:21042279-21042319	MLT2B1
hg38_rmsk_MLT2B1_range=chr20:21042403-21042678	MLT2B1
hg38_rmsk_THE1D_range=chr20:21042897-21043200	THE1D
hg38_rmsk_AluSx1_range=chr20:21043201-21043497	AluSx1
hg38_rmsk_THE1D_range=chr20:21043498-21043551	THE1D
hg38_rmsk_MIRb_range=chr20:21043682-21043914	MIRb
hg38_rmsk_LTR16C_range=chr20:21044081-21044440	LTR16C
hg38_rmsk_MLT1G_range=chr20:21046047-21046437	MLT1G
hg38_rmsk_LTR16C_range=chr20:21046501-21046930	LTR16C
hg38_rmsk_MIRb_range=chr20:21047564-21047623	MIRb
hg38_rmsk_MIR_range=chr20:21048054-21048225	MIR
hg38_rmsk_MIR_range=chr20:21048549-21048650	MIR
hg38_rmsk_LTR16A1_range=chr20:21049468-21049720	LTR16A1
hg38_rmsk_LTR16E2_range=chr20:21050088-21050580	LTR16E2
hg38_rmsk_HAL1b_range=chr20:21050581-21050723	HAL1b
hg38_rmsk_MIR3_range=chr20:21050743-21050781	MIR3
hg38_rmsk_L1ME3_range=chr20:21050991-21051069	L1ME3
hg38_rmsk_LTR16_range=chr20:21051108-21051229	LTR16
hg38_rmsk_L1ME3_range=chr20:21051279-21051794	L1ME3
hg38_rmsk_LTR16C_range=chr20:21052515-21052979	LTR16C
hg38_rmsk_L2b_range=chr20:21054467-21054580	L2b
hg38_rmsk_AluJo_range=chr20:21054666-21054775	AluJo
hg38_rmsk_MIR_range=chr20:21054955-21055000	MIR
hg38_rmsk_Charlie7_range=chr20:21055193-21055423	Charlie7
hg38_rmsk_Charlie7_range=chr20:21055434-21057224	Charlie7
hg38_rmsk_L1MC5_range=chr20:21057247-21057687	L1MC5
hg38_rmsk_L1ME3D_range=chr20:21057713-21057809	L1ME3D
hg38_rmsk_L1ME3D_range=chr20:21057837-21057952	L1ME3D
hg38_rmsk_HAL1_range=chr20:21058526-21058609	HAL1
hg38_rmsk_L1ME3B_range=chr20:21058656-21058754	L1ME3B
hg38_rmsk_HAL1_range=chr20:21058773-21059356	HAL1
hg38_rmsk_L1ME3A_range=chr20:21059363-21059424	L1ME3A
hg38_rmsk_AluJb_range=chr20:21059425-21059722	AluJb
hg38_rmsk_L1ME3A_range=chr20:21059723-21060027	L1ME3A
hg38_rmsk_L1ME3Cz_range=chr20:21060054-21060241	L1ME3Cz
hg38_rmsk_MER66B_range=chr20:21060242-21060364	MER66B
hg38_rmsk_LTR7B_range=chr20:21060365-21060793	LTR7B
hg38_rmsk_MER66B_range=chr20:21060794-21061198	MER66B
hg38_rmsk_L1ME3Cz_range=chr20:21061199-21061302	L1ME3Cz
hg38_rmsk_AluSq2_range=chr20:21061303-21061612	AluSq2
hg38_rmsk_L1ME3Cz_range=chr20:21061613-21061961	L1ME3Cz
hg38_rmsk_AluSz_range=chr20:21061962-21062259	AluSz
hg38_rmsk_L1ME3Cz_range=chr20:21062260-21063235	L1ME3Cz
hg38_rmsk_MER70B_range=chr20:21063266-21063667	MER70B
hg38_rmsk_L1ME3Cz_range=chr20:21063674-21065501	L1ME3Cz
hg38_rmsk_L1PA10_range=chr20:21065502-21065543	L1PA10
hg38_rmsk_L1ME3Cz_range=chr20:21065544-21065560	L1ME3Cz
hg38_rmsk_L1MEg_range=chr20:21065569-21065998	L1MEg
hg38_rmsk_L1MEg_range=chr20:21066075-21066182	L1MEg
hg38_rmsk_MER20_range=chr20:21066183-21066398	MER20
hg38_rmsk_L1MEg_range=chr20:21066399-21067025	L1MEg
hg38_rmsk_L1PA10_range=chr20:21067051-21067092	L1PA10
hg38_rmsk_L1P4_range=chr20:21067088-21067280	L1P4
hg38_rmsk_L1MEg_range=chr20:21067272-21067880	L1MEg
hg38_rmsk_L1MEg_range=chr20:21067883-21068308	L1MEg
hg38_rmsk_HAL1_range=chr20:21068324-21068639	HAL1
hg38_rmsk_L1ME4b_range=chr20:21068645-21069166	L1ME4b
hg38_rmsk_THE1C_range=chr20:21069167-21069241	THE1C
hg38_rmsk_AluSg_range=chr20:21069242-21069537	AluSg
hg38_rmsk_THE1C_range=chr20:21069538-21069849	THE1C
hg38_rmsk_L1ME4b_range=chr20:21069850-21070598	L1ME4b
hg38_rmsk_AluJr_range=chr20:21070599-21070922	AluJr
hg38_rmsk_L1ME4b_range=chr20:21070923-21071447	L1ME4b
hg38_rmsk_L1ME4b_range=chr20:21071566-21071726	L1ME4b
hg38_rmsk_AluSc8_range=chr20:21071727-21072027	AluSc8
hg38_rmsk_L1ME4b_range=chr20:21072028-21072047	L1ME4b
hg38_rmsk_LTR16A2_range=chr20:21072120-21072476	LTR16A2
hg38_rmsk_MIRb_range=chr20:21072635-21072718	MIRb
hg38_rmsk_AluSx1_range=chr20:21072765-21072996	AluSx1
hg38_rmsk_MIRb_range=chr20:21072997-21073089	MIRb
hg38_rmsk_AluJr_range=chr20:21073148-21073423	AluJr
hg38_rmsk_AluJb_range=chr20:21073921-21074219	AluJb
hg38_rmsk_MLT1B_range=chr20:21075424-21075721	MLT1B
hg38_rmsk_AluSz6_range=chr20:21075722-21076020	AluSz6
hg38_rmsk_MLT1B_range=chr20:21076021-21076128	MLT1B
hg38_rmsk_Charlie5_range=chr20:21076236-21076435	Charlie5
hg38_rmsk_Charlie5_range=chr20:21076435-21076696	Charlie5
hg38_rmsk_AluJr_range=chr20:21077157-21077436	AluJr
hg38_rmsk_HAL1_range=chr20:21078556-21078718	HAL1
hg38_rmsk_L2_range=chr20:21079052-21079386	L2
hg38_rmsk_L1ME3A_range=chr20:21079506-21080204	L1ME3A
hg38_rmsk_AluSp_range=chr20:21080205-21080512	AluSp
hg38_rmsk_L1ME3A_range=chr20:21080513-21080851	L1ME3A
hg38_rmsk_FLAM_A_range=chr20:21080852-21080984	FLAM_A
hg38_rmsk_L1ME3A_range=chr20:21080985-21081250	L1ME3A
hg38_rmsk_L1MB3_range=chr20:21081260-21081519	L1MB3
hg38_rmsk_MSTB2_range=chr20:21081520-21081676	MSTB2
hg38_rmsk_AluJo_range=chr20:21081677-21081982	AluJo
hg38_rmsk_MSTB2_range=chr20:21081983-21082212	MSTB2
hg38_rmsk_ERV3-16A3_I-int_range=chr20:21082214-21083093	ERV3-16A3_I-int
hg38_rmsk_LTR16A2_range=chr20:21083160-21083365	LTR16A2
hg38_rmsk_L2a_range=chr20:21083441-21083599	L2a
hg38_rmsk_AluSx1_range=chr20:21083600-21083905	AluSx1
hg38_rmsk_L2a_range=chr20:21083906-21084649	L2a
hg38_rmsk_LTR16A2_range=chr20:21084681-21085003	LTR16A2
hg38_rmsk_L2_range=chr20:21085026-21085129	L2
hg38_rmsk_L1MC5a_range=chr20:21085268-21085372	L1MC5a
hg38_rmsk_L1ME3A_range=chr20:21085353-21085833	L1ME3A
hg38_rmsk_LTR40a_range=chr20:21085844-21086295	LTR40a
hg38_rmsk_L1MC4a_range=chr20:21086335-21086486	L1MC4a
hg38_rmsk_L1MC4a_range=chr20:21087195-21087700	L1MC4a
hg38_rmsk_MIRb_range=chr20:21087714-21087911	MIRb
hg38_rmsk_MLT1J_range=chr20:21087922-21088319	MLT1J
hg38_rmsk_MIR_range=chr20:21088699-21088850	MIR
hg38_rmsk_MIRb_range=chr20:21092820-21093063	MIRb
hg38_rmsk_AluJo_range=chr20:21094686-21094765	AluJo
hg38_rmsk_AluSz6_range=chr20:21094770-21095076	AluSz6
hg38_rmsk_MLT1H2_range=chr20:21095077-21095480	MLT1H2
hg38_rmsk_LTR16C_range=chr20:21095712-21096127	LTR16C
hg38_rmsk_MLT1J1_range=chr20:21096171-21096287	MLT1J1
hg38_rmsk_MLT1J1_range=chr20:21096261-21096527	MLT1J1
hg38_rmsk_G-rich_range=chr20:21101254-21101301	G-rich
hg38_rmsk_G-rich_range=chr20:21101880-21101930	G-rich
hg38_rmsk_MIRc_range=chr20:21108330-21108415	MIRc
hg38_rmsk_MIRc_range=chr20:21108526-21108594	MIRc
hg38_rmsk_LTR16C_range=chr20:21108599-21109006	LTR16C
hg38_rmsk_MLT1G3_range=chr20:21109011-21109463	MLT1G3
hg38_rmsk_MLT2C1_range=chr20:21109464-21109811	MLT2C1
hg38_rmsk_MLT2C1_range=chr20:21109837-21109899	MLT2C1
hg38_rmsk_MLT1G3_range=chr20:21109900-21110004	MLT1G3
hg38_rmsk_FAM_range=chr20:21110923-21111091	FAM
hg38_rmsk_L1MCc_range=chr20:21111150-21111258	L1MCc
hg38_rmsk_L1M5_range=chr20:21111415-21111869	L1M5
hg38_rmsk_MIRb_range=chr20:21111988-21112121	MIRb
hg38_rmsk_LTR16C_range=chr20:21112373-21112452	LTR16C
hg38_rmsk_MLT1A0_range=chr20:21112453-21112748	MLT1A0
hg38_rmsk_AluSz_range=chr20:21112749-21113060	AluSz
hg38_rmsk_MLT1A0_range=chr20:21113061-21113121	MLT1A0
hg38_rmsk_LTR16C_range=chr20:21113122-21113434	LTR16C
hg38_rmsk_MIR3_range=chr20:21113436-21113528	MIR3
hg38_rmsk_L1ME4b_range=chr20:21114074-21114476	L1ME4b
hg38_rmsk_MLT1H2_range=chr20:21115240-21115322	MLT1H2
hg38_rmsk_MIRb_range=chr20:21115599-21115680	MIRb
hg38_rmsk_MLT1F_range=chr20:21115768-21116024	MLT1F
hg38_rmsk_MLT1F_range=chr20:21116030-21116108	MLT1F
hg38_rmsk_MLT1B_range=chr20:21116109-21116218	MLT1B
hg38_rmsk_MSTA_range=chr20:21116219-21116626	MSTA
hg38_rmsk_MLT1B_range=chr20:21116627-21116898	MLT1B
hg38_rmsk_L1MB7_range=chr20:21116963-21117242	L1MB7
hg38_rmsk_MIR_range=chr20:21117609-21117756	MIR
hg38_rmsk_MIRb_range=chr20:21117952-21118196	MIRb
hg38_rmsk_MIR_range=chr20:21118562-21118717	MIR
hg38_rmsk_AluJb_range=chr20:21119550-21119855	AluJb
hg38_rmsk_AluJo_range=chr20:21119984-21120135	AluJo
hg38_rmsk_MLT2D_range=chr20:21120203-21120251	MLT2D
hg38_rmsk_MLT2D_range=chr20:21120493-21120545	MLT2D
hg38_rmsk_MLT2D_range=chr20:21120541-21120750	MLT2D
hg38_rmsk_THE1D_range=chr20:21120783-21121137	THE1D
hg38_rmsk_MER3_range=chr20:21121253-21121333	MER3
hg38_rmsk_AluSx_range=chr20:21121334-21121638	AluSx
hg38_rmsk_MER3_range=chr20:21121639-21121721	MER3
hg38_rmsk_MLT1C_range=chr20:21121769-21122231	MLT1C
hg38_rmsk_AluSp_range=chr20:21122318-21122613	AluSp
hg38_rmsk_MER21A_range=chr20:21122618-21122937	MER21A
hg38_rmsk_MADE2_range=chr20:21123040-21123082	MADE2
hg38_rmsk_MIR3_range=chr20:21123190-21123302	MIR3
hg38_rmsk_MER115_range=chr20:21123965-21124618	MER115
hg38_rmsk_AluSx_range=chr20:21124777-21125102	AluSx
hg38_rmsk_MIR_range=chr20:21125217-21125402	MIR
hg38_rmsk_MIRb_range=chr20:21125660-21125701	MIRb
hg38_rmsk_MIR3_range=chr20:21127724-21127848	MIR3
hg38_rmsk_AluSx1_range=chr20:21128006-21128312	AluSx1
hg38_rmsk_L3b_range=chr20:21129111-21129323	L3b
hg38_rmsk_AluSx_range=chr20:21129453-21129743	AluSx
hg38_rmsk_L1MC4_range=chr20:21129766-21130341	L1MC4
hg38_rmsk_L2a_range=chr20:21131600-21131768	L2a
hg38_rmsk_AluSz_range=chr20:21132262-21132580	AluSz
hg38_rmsk_LTR16E2_range=chr20:21133686-21133998	LTR16E2
hg38_rmsk_MIR_range=chr20:21134328-21134523	MIR
hg38_rmsk_L2b_range=chr20:21134550-21134660	L2b
hg38_rmsk_AluSx_range=chr20:21134661-21134966	AluSx
hg38_rmsk_L2b_range=chr20:21134967-21135121	L2b
hg38_rmsk_FLAM_C_range=chr20:21136600-21136724	FLAM_C
hg38_rmsk_AluYk12_range=chr20:21136735-21136791	AluYk12
hg38_rmsk_L1MC5a_range=chr20:21137499-21137789	L1MC5a
hg38_rmsk_AluJr_range=chr20:21137790-21138069	AluJr
hg38_rmsk_L1MC5a_range=chr20:21138070-21138377	L1MC5a
hg38_rmsk_MER3_range=chr20:21138380-21138555	MER3
hg38_rmsk_L1MC4_range=chr20:21138558-21138950	L1MC4
hg38_rmsk_5S_range=chr20:21138951-21139072	5S
hg38_rmsk_L1MC4_range=chr20:21139073-21139397	L1MC4
hg38_rmsk_AluJr4_range=chr20:21140699-21141016	AluJr4
hg38_rmsk_LTR16C_range=chr20:21141196-21141378	LTR16C
hg38_rmsk_L2c_range=chr20:21142134-21142203	L2c
hg38_rmsk_L2c_range=chr20:21142225-21142399	L2c
hg38_rmsk_AluJb_range=chr20:21142596-21142790	AluJb
hg38_rmsk_MIR3_range=chr20:21143199-21143293	MIR3
hg38_rmsk_MIR_range=chr20:21148972-21149205	MIR
hg38_rmsk_LTR16C_range=chr20:21149858-21150119	LTR16C
hg38_rmsk_MIR_range=chr20:21151015-21151178	MIR
hg38_rmsk_L1ME3G_range=chr20:21151734-21151944	L1ME3G
hg38_rmsk_MIRb_range=chr20:21153035-21153133	MIRb
hg38_rmsk_MLT1B_range=chr20:21153591-21153958	MLT1B
hg38_rmsk_L1MB7_range=chr20:21155054-21155718	L1MB7
hg38_rmsk_L1ME4c_range=chr20:21155794-21156079	L1ME4c
hg38_rmsk_L1MD3_range=chr20:21156071-21156325	L1MD3
hg38_rmsk_Tigger3b_range=chr20:21156398-21156605	Tigger3b
hg38_rmsk_L1MC4_range=chr20:21156610-21156977	L1MC4
hg38_rmsk_FLAM_A_range=chr20:21156978-21157105	FLAM_A
hg38_rmsk_Charlie20a_range=chr20:21157209-21157548	Charlie20a
hg38_rmsk_L1ME4c_range=chr20:21158076-21158160	L1ME4c
hg38_rmsk_L1ME4b_range=chr20:21158359-21158558	L1ME4b
hg38_rmsk_LFSINE_Vert_range=chr20:21158667-21158726	LFSINE_Vert
hg38_rmsk_AluJo_range=chr20:21158803-21158958	AluJo
hg38_rmsk_AluSq2_range=chr20:21159019-21159286	AluSq2
hg38_rmsk_L1MB7_range=chr20:21159380-21160025	L1MB7
hg38_rmsk_MER54A_range=chr20:21160026-21160435	MER54A
hg38_rmsk_L1M4_range=chr20:21160636-21160661	L1M4
hg38_rmsk_MLT1A0_range=chr20:21160662-21161021	MLT1A0
hg38_rmsk_L1M4_range=chr20:21161022-21161316	L1M4
hg38_rmsk_AluSx1_range=chr20:21161349-21161630	AluSx1
hg38_rmsk_MIR3_range=chr20:21163927-21164012	MIR3
hg38_rmsk_MLT1E_range=chr20:21165596-21165834	MLT1E
hg38_rmsk_AluSg7_range=chr20:21165839-21165962	AluSg7
hg38_rmsk_AluSx_range=chr20:21165963-21166145	AluSx
hg38_rmsk_AluSx_range=chr20:21166622-21166689	AluSx
hg38_rmsk_AluSz_range=chr20:21166690-21166892	AluSz
hg38_rmsk_MLT1E_range=chr20:21166894-21167239	MLT1E
hg38_rmsk_AluSq2_range=chr20:21167560-21167853	AluSq2
hg38_rmsk_L1MC2_range=chr20:21167872-21167922	L1MC2
hg38_rmsk_L1PA4_range=chr20:21167923-21168347	L1PA4
hg38_rmsk_L1PA4_range=chr20:21168363-21169682	L1PA4
hg38_rmsk_L1MC2_range=chr20:21169683-21170147	L1MC2
hg38_rmsk_L1MA2_range=chr20:21170148-21170391	L1MA2
hg38_rmsk_AluY_range=chr20:21170392-21170687	AluY
hg38_rmsk_L1MA2_range=chr20:21170688-21170977	L1MA2
hg38_rmsk_L1MC2_range=chr20:21170978-21171433	L1MC2
hg38_rmsk_AluJb_range=chr20:21171447-21171744	AluJb
hg38_rmsk_MLT1H1_range=chr20:21171749-21172173	MLT1H1
hg38_rmsk_MIR_range=chr20:21172191-21172240	MIR
hg38_rmsk_L2a_range=chr20:21172229-21172322	L2a
hg38_rmsk_AluJb_range=chr20:21172323-21172609	AluJb
hg38_rmsk_L2a_range=chr20:21172610-21172750	L2a
hg38_rmsk_L2a_range=chr20:21172862-21173295	L2a
hg38_rmsk_AluSx1_range=chr20:21173296-21173603	AluSx1
hg38_rmsk_L2a_range=chr20:21173604-21174083	L2a
hg38_rmsk_MIR_range=chr20:21174086-21174184	MIR
hg38_rmsk_MIR_range=chr20:21174198-21174354	MIR
hg38_rmsk_L1MCb_range=chr20:21175540-21175727	L1MCb
hg38_rmsk_AluSz_range=chr20:21175728-21176023	AluSz
hg38_rmsk_AluSz6_range=chr20:21176028-21176312	AluSz6
hg38_rmsk_L1MCb_range=chr20:21176313-21176868	L1MCb
hg38_rmsk_L1MB1_range=chr20:21176870-21180189	L1MB1
hg38_rmsk_MLT1G_range=chr20:21180737-21181038	MLT1G
hg38_rmsk_AluSz6_range=chr20:21181463-21181757	AluSz6
hg38_rmsk_MLT1L_range=chr20:21181824-21182029	MLT1L
hg38_rmsk_MLT1A_range=chr20:21182061-21182270	MLT1A
hg38_rmsk_MLT1L_range=chr20:21182384-21182481	MLT1L
hg38_rmsk_AluSx_range=chr20:21182514-21182819	AluSx
hg38_rmsk_MLT1L_range=chr20:21182943-21183082	MLT1L
hg38_rmsk_L1ME4a_range=chr20:21183219-21183266	L1ME4a
hg38_rmsk_L1MB8_range=chr20:21183284-21183414	L1MB8
hg38_rmsk_AluSq2_range=chr20:21184147-21184449	AluSq2
hg38_rmsk_AluJr4_range=chr20:21184773-21185058	AluJr4
hg38_rmsk_AluSx1_range=chr20:21185408-21185710	AluSx1
hg38_rmsk_AluSc8_range=chr20:21185715-21185876	AluSc8
hg38_rmsk_Charlie22a_range=chr20:21185934-21186235	Charlie22a
hg38_rmsk_Charlie22a_range=chr20:21186551-21186623	Charlie22a
hg38_rmsk_Tigger4a_range=chr20:21186974-21187192	Tigger4a
hg38_rmsk_MER39_range=chr20:21187968-21188582	MER39
hg38_rmsk_AluY_range=chr20:21188672-21189007	AluY
hg38_rmsk_AluJo_range=chr20:21189011-21189133	AluJo
hg38_rmsk_L2b_range=chr20:21191159-21191216	L2b
hg38_rmsk_FLAM_A_range=chr20:21192318-21192448	FLAM_A
hg38_rmsk_LTR29_range=chr20:21192597-21193158	LTR29
hg38_rmsk_L1PA4_range=chr20:21193457-21194015	L1PA4
hg38_rmsk_FLAM_C_range=chr20:21194709-21194845	FLAM_C
hg38_rmsk_Zaphod3_range=chr20:21195313-21195438	Zaphod3
hg38_rmsk_MER102b_range=chr20:21195612-21195915	MER102b
hg38_rmsk_AluY_range=chr20:21198055-21198361	AluY
hg38_rmsk_AluSz6_range=chr20:21199822-21200119	AluSz6
hg38_rmsk_MER1A_range=chr20:21200268-21200772	MER1A
hg38_rmsk_AluJb_range=chr20:21200902-21201196	AluJb
hg38_rmsk_L1ME2z_range=chr20:21202636-21202830	L1ME2z
hg38_rmsk_L1MC5a_range=chr20:21202865-21203763	L1MC5a
hg38_rmsk_L1MB2_range=chr20:21203783-21204105	L1MB2
hg38_rmsk_AluYa5_range=chr20:21204106-21204381	AluYa5
hg38_rmsk_L1MB2_range=chr20:21204382-21204494	L1MB2
hg38_rmsk_L1MC5a_range=chr20:21204479-21204763	L1MC5a
hg38_rmsk_MER5B_range=chr20:21204931-21204995	MER5B
hg38_rmsk_AluJb_range=chr20:21204996-21205111	AluJb
hg38_rmsk_MER5B_range=chr20:21205164-21205287	MER5B
hg38_rmsk_AluSc_range=chr20:21205681-21205962	AluSc
hg38_rmsk_L2_range=chr20:21206479-21206725	L2
hg38_rmsk_L1ME3Cz_range=chr20:21207317-21207428	L1ME3Cz
hg38_rmsk_AluSx3_range=chr20:21207704-21208014	AluSx3
hg38_rmsk_AluY_range=chr20:21208422-21208715	AluY
hg38_rmsk_L1ME4a_range=chr20:21209956-21210064	L1ME4a
hg38_rmsk_AluSx_range=chr20:21210065-21210306	AluSx
hg38_rmsk_L1ME4a_range=chr20:21210307-21211053	L1ME4a
hg38_rmsk_AluSx_range=chr20:21211812-21212096	AluSx
hg38_rmsk_MER47A_range=chr20:21212301-21212640	MER47A
hg38_rmsk_MIR3_range=chr20:21213701-21213752	MIR3
hg38_rmsk_Tigger19b_range=chr20:21216736-21216993	Tigger19b
hg38_rmsk_MIRb_range=chr20:21217642-21217753	MIRb
hg38_rmsk_L3_range=chr20:21219071-21219177	L3
hg38_rmsk_AluJb_range=chr20:21219314-21219617	AluJb
hg38_rmsk_MIRb_range=chr20:21220278-21220462	MIRb
hg38_rmsk_AluSz6_range=chr20:21220474-21220779	AluSz6
hg38_rmsk_L2a_range=chr20:21221287-21221343	L2a
hg38_rmsk_MER5B_range=chr20:21222286-21222390	MER5B
hg38_rmsk_MLT1B_range=chr20:21222547-21222944	MLT1B
hg38_rmsk_AluSx1_range=chr20:21223666-21223977	AluSx1
hg38_rmsk_AluSp_range=chr20:21223981-21224278	AluSp
hg38_rmsk_UCON5_range=chr20:21224776-21224873	UCON5
hg38_rmsk_CR1-L3A_Croc_range=chr20:21225928-21226010	CR1-L3A_Croc
hg38_rmsk_MER102a_range=chr20:21226133-21226326	MER102a
hg38_rmsk_MER112_range=chr20:21227774-21227892	MER112
hg38_rmsk_AluJb_range=chr20:21229595-21229873	AluJb
hg38_rmsk_L1MC5a_range=chr20:21230072-21230191	L1MC5a
hg38_rmsk_AluJr_range=chr20:21230195-21230484	AluJr
hg38_rmsk_MIRb_range=chr20:21230611-21230668	MIRb
hg38_rmsk_MIR3_range=chr20:21230840-21230909	MIR3
hg38_rmsk_AluSx1_range=chr20:21231051-21231343	AluSx1
hg38_rmsk_GA-rich_range=chr20:21234742-21234794	GA-rich
hg38_rmsk_AluSz_range=chr20:21236713-21237015	AluSz
hg38_rmsk_AluSx1_range=chr20:21237020-21237322	AluSx1
hg38_rmsk_L2b_range=chr20:21237625-21237686	L2b
hg38_rmsk_AluJb_range=chr20:21237832-21238127	AluJb
hg38_rmsk_L2b_range=chr20:21238704-21238811	L2b
hg38_rmsk_MIRb_range=chr20:21239113-21239223	MIRb
hg38_rmsk_MIR3_range=chr20:21239412-21239506	MIR3
hg38_rmsk_L1ME2z_range=chr20:21239920-21239997	L1ME2z
hg38_rmsk_AluSx_range=chr20:21240133-21240415	AluSx
hg38_rmsk_MER58B_range=chr20:21240671-21240985	MER58B
hg38_rmsk_L2b_range=chr20:21242037-21242165	L2b
hg38_rmsk_L2b_range=chr20:21242282-21242536	L2b
hg38_rmsk_L2c_range=chr20:21244829-21245016	L2c
hg38_rmsk_MIRb_range=chr20:21245330-21245544	MIRb
hg38_rmsk_LTR16C_range=chr20:21245682-21246041	LTR16C
hg38_rmsk_L1MB8_range=chr20:21246783-21246904	L1MB8
hg38_rmsk_AluSz_range=chr20:21246905-21247174	AluSz
hg38_rmsk_L1MB8_range=chr20:21247175-21247546	L1MB8
hg38_rmsk_AluSq2_range=chr20:21247548-21247810	AluSq2
hg38_rmsk_AluSq2_range=chr20:21247811-21247903	AluSq2
hg38_rmsk_L1MB8_range=chr20:21247904-21247963	L1MB8
hg38_rmsk_L1MB8_range=chr20:21247972-21248004	L1MB8
hg38_rmsk_AluSz_range=chr20:21248005-21248299	AluSz
hg38_rmsk_L1MB8_range=chr20:21248300-21249194	L1MB8
hg38_rmsk_MIRb_range=chr20:21249701-21249753	MIRb
hg38_rmsk_MLT1I_range=chr20:21250393-21250589	MLT1I
hg38_rmsk_AluSz_range=chr20:21250690-21250980	AluSz
hg38_rmsk_L1MD3_range=chr20:21251442-21252094	L1MD3
hg38_rmsk_MamRep1151_range=chr20:21252152-21252228	MamRep1151
hg38_rmsk_MER113_range=chr20:21252334-21252470	MER113
hg38_rmsk_AluJb_range=chr20:21252524-21252707	AluJb
hg38_rmsk_MER113_range=chr20:21252711-21252806	MER113
hg38_rmsk_L1PA6_range=chr20:21253220-21255020	L1PA6
hg38_rmsk_L1PA6_range=chr20:21255019-21255474	L1PA6
hg38_rmsk_AluSx_range=chr20:21255504-21255646	AluSx
hg38_rmsk_L1M5_range=chr20:21255657-21256228	L1M5
hg38_rmsk_AluJb_range=chr20:21256229-21256490	AluJb
hg38_rmsk_L1M5_range=chr20:21256491-21256521	L1M5
hg38_rmsk_A-rich_range=chr20:21256522-21256686	A-rich
hg38_rmsk_L1M5_range=chr20:21256689-21256793	L1M5
hg38_rmsk_L1ME3Cz_range=chr20:21256773-21256805	L1ME3Cz
hg38_rmsk_AluY_range=chr20:21256806-21257104	AluY
hg38_rmsk_L1ME3Cz_range=chr20:21257105-21257342	L1ME3Cz
hg38_rmsk_L1M5_range=chr20:21257343-21257431	L1M5
hg38_rmsk_MER33_range=chr20:21257432-21257654	MER33
hg38_rmsk_AluSp_range=chr20:21257655-21257963	AluSp
hg38_rmsk_MER33_range=chr20:21257964-21258058	MER33
hg38_rmsk_L1M5_range=chr20:21258059-21258225	L1M5
hg38_rmsk_L1ME3Cz_range=chr20:21258299-21258440	L1ME3Cz
hg38_rmsk_AluSz6_range=chr20:21258448-21258744	AluSz6
hg38_rmsk_L1ME3Cz_range=chr20:21259066-21259210	L1ME3Cz
hg38_rmsk_Kanga1_range=chr20:21259404-21259506	Kanga1
hg38_rmsk_Kanga1a_range=chr20:21259503-21259746	Kanga1a
hg38_rmsk_L1MB3_range=chr20:21259762-21259977	L1MB3
hg38_rmsk_AluSx1_range=chr20:21259978-21260293	AluSx1
hg38_rmsk_L1MB3_range=chr20:21260294-21260797	L1MB3
hg38_rmsk_THE1B_range=chr20:21260798-21261153	THE1B
hg38_rmsk_L1MB3_range=chr20:21261154-21261328	L1MB3
hg38_rmsk_Kanga1_range=chr20:21261342-21261493	Kanga1
hg38_rmsk_AluSz_range=chr20:21261543-21261826	AluSz
hg38_rmsk_Kanga1_range=chr20:21261827-21261855	Kanga1
hg38_rmsk_AluSz_range=chr20:21262336-21262640	AluSz
hg38_rmsk_MLT1N2_range=chr20:21262807-21262923	MLT1N2
hg38_rmsk_MLT1N2_range=chr20:21263121-21263210	MLT1N2
hg38_rmsk_AluJb_range=chr20:21263369-21263645	AluJb
hg38_rmsk_GA-rich_range=chr20:21263650-21263780	GA-rich
hg38_rmsk_MADE1_range=chr20:21264157-21264233	MADE1
hg38_rmsk_L1ME2_range=chr20:21264406-21264513	L1ME2
hg38_rmsk_LTR12B_range=chr20:21264549-21264660	LTR12B
hg38_rmsk_MLT1H1_range=chr20:21264852-21265088	MLT1H1
hg38_rmsk_L1ME1_range=chr20:21265370-21265477	L1ME1
hg38_rmsk_LTR67B_range=chr20:21267084-21267301	LTR67B
hg38_rmsk_L2b_range=chr20:21268922-21269059	L2b
hg38_rmsk_MLT1J2_range=chr20:21269094-21269504	MLT1J2
hg38_rmsk_L1PA15_range=chr20:21270285-21271395	L1PA15
hg38_rmsk_MLT1G1_range=chr20:21271664-21272067	MLT1G1
hg38_rmsk_L1MC5a_range=chr20:21272183-21272375	L1MC5a
hg38_rmsk_AluJb_range=chr20:21272445-21272725	AluJb
hg38_rmsk_Tigger20a_range=chr20:21273237-21273440	Tigger20a
hg38_rmsk_MER5A_range=chr20:21274881-21275065	MER5A
hg38_rmsk_AluY_range=chr20:21275348-21275657	AluY
hg38_rmsk_AluSz_range=chr20:21275664-21275946	AluSz
hg38_rmsk_AluSx1_range=chr20:21276255-21276574	AluSx1
hg38_rmsk_L1MC4_range=chr20:21276758-21276957	L1MC4
hg38_rmsk_AluJr_range=chr20:21276958-21277268	AluJr
hg38_rmsk_L1MC4_range=chr20:21277269-21277347	L1MC4
hg38_rmsk_L1MC4_range=chr20:21277739-21277784	L1MC4
hg38_rmsk_AluSz_range=chr20:21277785-21278067	AluSz
hg38_rmsk_L1MC4_range=chr20:21278119-21278167	L1MC4
hg38_rmsk_AluSz6_range=chr20:21278168-21278478	AluSz6
hg38_rmsk_GA-rich_range=chr20:21278482-21278618	GA-rich
hg38_rmsk_L1MC4_range=chr20:21278619-21279316	L1MC4
hg38_rmsk_MSTB1_range=chr20:21279317-21279366	MSTB1
hg38_rmsk_AluSz_range=chr20:21279367-21279655	AluSz
hg38_rmsk_MSTB1_range=chr20:21279656-21280047	MSTB1
hg38_rmsk_L1MC4_range=chr20:21280048-21280238	L1MC4
hg38_rmsk_GA-rich_range=chr20:21280866-21280901	GA-rich
hg38_rmsk_FRAM_range=chr20:21281748-21281914	FRAM
hg38_rmsk_L1PA5_range=chr20:21281918-21283985	L1PA5
hg38_rmsk_AluSx_range=chr20:21284012-21284188	AluSx
hg38_rmsk_AluSx_range=chr20:21284220-21284347	AluSx
hg38_rmsk_AluJr4_range=chr20:21284349-21284484	AluJr4
hg38_rmsk_L2a_range=chr20:21284487-21284593	L2a
hg38_rmsk_AluSp_range=chr20:21284596-21284827	AluSp
hg38_rmsk_MIR_range=chr20:21284978-21285120	MIR
hg38_rmsk_AluSc_range=chr20:21285126-21285399	AluSc
hg38_rmsk_L2a_range=chr20:21285401-21285891	L2a
hg38_rmsk_MLT1G1_range=chr20:21285892-21286353	MLT1G1
hg38_rmsk_AluJo_range=chr20:21286457-21286774	AluJo
hg38_rmsk_L2a_range=chr20:21286826-21287052	L2a
hg38_rmsk_L1ME2_range=chr20:21287054-21287203	L1ME2
hg38_rmsk_MLT1G_range=chr20:21287204-21287576	MLT1G
hg38_rmsk_MLT1G_range=chr20:21287608-21287733	MLT1G
hg38_rmsk_AluSx_range=chr20:21287734-21288039	AluSx
hg38_rmsk_MLT1G_range=chr20:21288040-21288117	MLT1G
hg38_rmsk_L1ME2_range=chr20:21288118-21288200	L1ME2
hg38_rmsk_AluSx1_range=chr20:21288212-21288523	AluSx1
hg38_rmsk_AluJo_range=chr20:21288526-21288781	AluJo
hg38_rmsk_L2a_range=chr20:21288799-21289036	L2a
hg38_rmsk_MIR3_range=chr20:21289189-21289374	MIR3
hg38_rmsk_L2c_range=chr20:21290569-21290629	L2c
hg38_rmsk_AluSx_range=chr20:21290686-21290988	AluSx
hg38_rmsk_MamSINE1_range=chr20:21291148-21291250	MamSINE1
hg38_rmsk_L1PA4_range=chr20:21291454-21291597	L1PA4
hg38_rmsk_AluY_range=chr20:21291598-21291690	AluY
hg38_rmsk_LTR12C_range=chr20:21291691-21293020	LTR12C
hg38_rmsk_AluY_range=chr20:21293023-21293229	AluY
hg38_rmsk_L1ME1_range=chr20:21293305-21293924	L1ME1
hg38_rmsk_GA-rich_range=chr20:21294102-21294154	GA-rich
hg38_rmsk_MER103C_range=chr20:21295469-21295560	MER103C
hg38_rmsk_AluJb_range=chr20:21295653-21295948	AluJb
hg38_rmsk_Charlie1b_range=chr20:21296308-21296797	Charlie1b
hg38_rmsk_L2c_range=chr20:21296806-21296904	L2c
hg38_rmsk_MLT1J2_range=chr20:21297274-21297406	MLT1J2
hg38_rmsk_AluJb_range=chr20:21297939-21298081	AluJb
hg38_rmsk_A-rich_range=chr20:21298083-21298159	A-rich
hg38_rmsk_MIRb_range=chr20:21298378-21298473	MIRb
hg38_rmsk_MLT2D_range=chr20:21298478-21298668	MLT2D
hg38_rmsk_ERVL-B4-int_range=chr20:21298670-21298757	ERVL-B4-int
hg38_rmsk_ERVL-B4-int_range=chr20:21298741-21299907	ERVL-B4-int
hg38_rmsk_MLT2D_range=chr20:21299915-21300213	MLT2D
hg38_rmsk_LTR85a_range=chr20:21300443-21300564	LTR85a
hg38_rmsk_AluJo_range=chr20:21300574-21300739	AluJo
hg38_rmsk_MLT1K_range=chr20:21301090-21301154	MLT1K
hg38_rmsk_AluSc_range=chr20:21301155-21301454	AluSc
hg38_rmsk_AluSx1_range=chr20:21301648-21301949	AluSx1
hg38_rmsk_MIR_range=chr20:21302494-21302650	MIR
hg38_rmsk_L3b_range=chr20:21304249-21304326	L3b
hg38_rmsk_HAL1_range=chr20:21305068-21305259	HAL1
hg38_rmsk_AluSx_range=chr20:21305260-21305553	AluSx
hg38_rmsk_AluSz6_range=chr20:21305572-21305701	AluSz6
hg38_rmsk_AluY_range=chr20:21305732-21306008	AluY
hg38_rmsk_HAL1_range=chr20:21306019-21306134	HAL1
hg38_rmsk_AluSx_range=chr20:21306135-21306434	AluSx
hg38_rmsk_HAL1_range=chr20:21306435-21306540	HAL1
hg38_rmsk_MIR_range=chr20:21306550-21306670	MIR
hg38_rmsk_AluSc_range=chr20:21306728-21307011	AluSc
hg38_rmsk_MIR_range=chr20:21307017-21307159	MIR
hg38_rmsk_HAL1_range=chr20:21307167-21307373	HAL1
hg38_rmsk_L1MA9_range=chr20:21307472-21307534	L1MA9
hg38_rmsk_FRAM_range=chr20:21307535-21307634	FRAM
hg38_rmsk_L1ME1_range=chr20:21307644-21307924	L1ME1
hg38_rmsk_AluSz_range=chr20:21307925-21308188	AluSz
hg38_rmsk_L1ME1_range=chr20:21308189-21308952	L1ME1
hg38_rmsk_L1ME1_range=chr20:21308938-21309431	L1ME1
hg38_rmsk_MER30_range=chr20:21309432-21309646	MER30
hg38_rmsk_L1ME1_range=chr20:21309647-21310727	L1ME1
hg38_rmsk_AluY_range=chr20:21310728-21311050	AluY
hg38_rmsk_L1ME1_range=chr20:21311051-21311106	L1ME1
hg38_rmsk_L1MB4_range=chr20:21311093-21311649	L1MB4
hg38_rmsk_L1ME1_range=chr20:21311653-21311705	L1ME1
hg38_rmsk_AluSz6_range=chr20:21311706-21312008	AluSz6
hg38_rmsk_L1ME1_range=chr20:21312009-21312114	L1ME1
hg38_rmsk_AluYh3_range=chr20:21312115-21312393	AluYh3
hg38_rmsk_L1ME1_range=chr20:21312394-21312452	L1ME1
hg38_rmsk_AluSx_range=chr20:21312603-21312899	AluSx
hg38_rmsk_MER57D_range=chr20:21312904-21313222	MER57D
hg38_rmsk_Tigger17c_range=chr20:21313297-21313497	Tigger17c
hg38_rmsk_L1MB8_range=chr20:21313907-21314508	L1MB8
hg38_rmsk_AluJr_range=chr20:21314509-21314724	AluJr
hg38_rmsk_L1MB8_range=chr20:21314725-21314784	L1MB8
hg38_rmsk_MER70A_range=chr20:21314785-21315315	MER70A
hg38_rmsk_L1MB8_range=chr20:21315316-21315501	L1MB8
hg38_rmsk_AluSq_range=chr20:21315502-21315797	AluSq
hg38_rmsk_L1MB8_range=chr20:21315798-21315972	L1MB8
hg38_rmsk_AluSq2_range=chr20:21315973-21316275	AluSq2
hg38_rmsk_L1MB8_range=chr20:21316276-21317509	L1MB8
hg38_rmsk_MER2_range=chr20:21317510-21317850	MER2
hg38_rmsk_L1MB8_range=chr20:21317851-21319789	L1MB8
hg38_rmsk_L1MB8_range=chr20:21319787-21320203	L1MB8
hg38_rmsk_AluY_range=chr20:21320317-21320598	AluY
hg38_rmsk_AluSx3_range=chr20:21320602-21320825	AluSx3
hg38_rmsk_L1MB8_range=chr20:21320835-21321014	L1MB8
hg38_rmsk_AluJb_range=chr20:21321017-21321301	AluJb
hg38_rmsk_AluJo_range=chr20:21321351-21321612	AluJo
hg38_rmsk_L1MB8_range=chr20:21321712-21321846	L1MB8
hg38_rmsk_MIR_range=chr20:21321981-21322226	MIR
hg38_rmsk_MER58A_range=chr20:21323813-21323953	MER58A
hg38_rmsk_L1ME3E_range=chr20:21324325-21324558	L1ME3E
hg38_rmsk_AluJr_range=chr20:21324652-21324810	AluJr
hg38_rmsk_L1MB7_range=chr20:21324814-21325149	L1MB7
hg38_rmsk_L2_range=chr20:21325772-21326036	L2
hg38_rmsk_AluSx1_range=chr20:21330001-21330286	AluSx1
hg38_rmsk_L1MB4_range=chr20:21332485-21332559	L1MB4
hg38_rmsk_MER58C_range=chr20:21333212-21333360	MER58C
hg38_rmsk_L2_range=chr20:21334723-21335119	L2
hg38_rmsk_UCON40_range=chr20:21335517-21335659	UCON40
hg38_rmsk_Charlie4z_range=chr20:21335929-21336054	Charlie4z
hg38_rmsk_AluSx1_range=chr20:21336178-21336476	AluSx1
hg38_rmsk_L2a_range=chr20:21336565-21337637	L2a
hg38_rmsk_MER85_range=chr20:21337638-21337764	MER85
hg38_rmsk_L2a_range=chr20:21337765-21337982	L2a
hg38_rmsk_AluSz6_range=chr20:21340139-21340311	AluSz6
hg38_rmsk_AluJo_range=chr20:21341090-21341129	AluJo
hg38_rmsk_MIRb_range=chr20:21342637-21342917	MIRb
hg38_rmsk_AluSg_range=chr20:21346608-21346916	AluSg
hg38_rmsk_AluY_range=chr20:21348636-21348942	AluY
hg38_rmsk_AluJb_range=chr20:21349547-21349755	AluJb
hg38_rmsk_AluY_range=chr20:21350245-21350553	AluY
hg38_rmsk_L1M4_range=chr20:21351218-21352062	L1M4
hg38_rmsk_AluSx_range=chr20:21352332-21352630	AluSx
hg38_rmsk_MIR_range=chr20:21352731-21352834	MIR
hg38_rmsk_MIRb_range=chr20:21352866-21352932	MIRb
hg38_rmsk_AluJr_range=chr20:21353512-21353810	AluJr
hg38_rmsk_MIR3_range=chr20:21354360-21354420	MIR3
hg38_rmsk_L1MA4_range=chr20:21355705-21355936	L1MA4
hg38_rmsk_L1MB4_range=chr20:21356220-21356377	L1MB4
hg38_rmsk_L1MB4_range=chr20:21356386-21356553	L1MB4
hg38_rmsk_MIR_range=chr20:21356791-21356851	MIR
hg38_rmsk_Charlie1_range=chr20:21356852-21356988	Charlie1
hg38_rmsk_Charlie1b_range=chr20:21357081-21357273	Charlie1b
hg38_rmsk_L1M5_range=chr20:21357277-21357559	L1M5
hg38_rmsk_Tigger15a_range=chr20:21358082-21358323	Tigger15a
hg38_rmsk_AluSx3_range=chr20:21359250-21359538	AluSx3
hg38_rmsk_MER105_range=chr20:21362739-21362906	MER105
hg38_rmsk_AluY_range=chr20:21363939-21364175	AluY
hg38_rmsk_L1ME3G_range=chr20:21364224-21364385	L1ME3G
hg38_rmsk_AluY_range=chr20:21366266-21366589	AluY
hg38_rmsk_L1ME3G_range=chr20:21367020-21367238	L1ME3G
hg38_rmsk_MIR_range=chr20:21367457-21367717	MIR
hg38_rmsk_L1ME4a_range=chr20:21367794-21368135	L1ME4a
hg38_rmsk_L1MA3_range=chr20:21368776-21370345	L1MA3
hg38_rmsk_L1ME3Cz_range=chr20:21370961-21371049	L1ME3Cz
hg38_rmsk_CR1_Mam_range=chr20:21372096-21372250	CR1_Mam
hg38_rmsk_L1ME3A_range=chr20:21372667-21373001	L1ME3A
hg38_rmsk_AluSg_range=chr20:21373002-21373306	AluSg
hg38_rmsk_L1ME3A_range=chr20:21373307-21373955	L1ME3A
hg38_rmsk_L1MC4_range=chr20:21373957-21374048	L1MC4
hg38_rmsk_L1ME3A_range=chr20:21374062-21375010	L1ME3A
hg38_rmsk_L1ME3A_range=chr20:21375036-21375618	L1ME3A
hg38_rmsk_L1ME4b_range=chr20:21375629-21375810	L1ME4b
hg38_rmsk_AluY_range=chr20:21375811-21376137	AluY
hg38_rmsk_L1ME4b_range=chr20:21376138-21376157	L1ME4b
hg38_rmsk_Alu_range=chr20:21376165-21376201	Alu
hg38_rmsk_AluJr_range=chr20:21376206-21376352	AluJr
hg38_rmsk_X7A_LINE_range=chr20:21376953-21377029	X7A_LINE
hg38_rmsk_AluSz6_range=chr20:21377258-21377557	AluSz6
hg38_rmsk_MIR_range=chr20:21378465-21378620	MIR
hg38_rmsk_MIR_range=chr20:21383357-21383532	MIR
hg38_rmsk_AluSz6_range=chr20:21384507-21384791	AluSz6
hg38_rmsk_MIR3_range=chr20:21388122-21388268	MIR3
hg38_rmsk_L1ME4b_range=chr20:21400353-21400467	L1ME4b
hg38_rmsk_Penelope1_Vert_range=chr20:21403718-21403886	Penelope1_Vert
hg38_rmsk_L4_B_Mam_range=chr20:21404336-21404880	L4_B_Mam
hg38_rmsk_AluY_range=chr20:21404920-21405214	AluY
hg38_rmsk_L3_range=chr20:21405237-21405432	L3
hg38_rmsk_MSTB1_range=chr20:21405615-21406005	MSTB1
hg38_rmsk_Tigger16b_range=chr20:21406179-21406261	Tigger16b
hg38_rmsk_AluSx1_range=chr20:21406495-21406784	AluSx1
hg38_rmsk_AluJb_range=chr20:21406997-21407301	AluJb
hg38_rmsk_MER33_range=chr20:21407468-21407580	MER33
hg38_rmsk_AluJr4_range=chr20:21407581-21407710	AluJr4
hg38_rmsk_MER33_range=chr20:21407716-21407911	MER33
hg38_rmsk_MER58B_range=chr20:21407924-21408247	MER58B
hg38_rmsk_AluJr_range=chr20:21408573-21408885	AluJr
hg38_rmsk_L1ME4b_range=chr20:21408887-21408979	L1ME4b
hg38_rmsk_L1ME3G_range=chr20:21408995-21409139	L1ME3G
hg38_rmsk_AluJr4_range=chr20:21409140-21409442	AluJr4
hg38_rmsk_L1ME3G_range=chr20:21409443-21409577	L1ME3G
hg38_rmsk_MIRb_range=chr20:21409844-21409898	MIRb
hg38_rmsk_AluSx_range=chr20:21409899-21410183	AluSx
hg38_rmsk_MIRb_range=chr20:21410184-21410300	MIRb
hg38_rmsk_L1MA5_range=chr20:21410420-21410805	L1MA5
hg38_rmsk_L1MA5_range=chr20:21410807-21412844	L1MA5
hg38_rmsk_AluJr_range=chr20:21412845-21413065	AluJr
hg38_rmsk_L1MA5_range=chr20:21413066-21413534	L1MA5
hg38_rmsk_L1PA7_range=chr20:21413528-21418677	L1PA7
hg38_rmsk_L1PA6_range=chr20:21418678-21419094	L1PA6
hg38_rmsk_L1MB3_range=chr20:21419109-21419245	L1MB3
hg38_rmsk_L1PA7_range=chr20:21419262-21419640	L1PA7
hg38_rmsk_L1MA5_range=chr20:21419653-21420263	L1MA5
hg38_rmsk_AluJb_range=chr20:21420264-21420579	AluJb
hg38_rmsk_L1MA5_range=chr20:21420580-21421041	L1MA5
hg38_rmsk_AluJr_range=chr20:21421042-21421250	AluJr
hg38_rmsk_AluSz6_range=chr20:21421251-21421518	AluSz6
hg38_rmsk_AluJr_range=chr20:21421519-21421655	AluJr
hg38_rmsk_L1MA5_range=chr20:21421656-21421837	L1MA5
hg38_rmsk_AluJb_range=chr20:21422029-21422172	AluJb
hg38_rmsk_MSTA_range=chr20:21422173-21422568	MSTA
hg38_rmsk_MSTA-int_range=chr20:21422603-21424214	MSTA-int
hg38_rmsk_MSTA_range=chr20:21424215-21424598	MSTA
hg38_rmsk_FLAM_C_range=chr20:21424602-21424710	FLAM_C
hg38_rmsk_L1MA5_range=chr20:21424713-21424806	L1MA5
hg38_rmsk_7SK_range=chr20:21424807-21425041	7SK
hg38_rmsk_L1MA5_range=chr20:21425076-21425293	L1MA5
hg38_rmsk_AluSg4_range=chr20:21425294-21425499	AluSg4
hg38_rmsk_L1MA5_range=chr20:21425500-21426011	L1MA5
hg38_rmsk_MIR3_range=chr20:21426929-21427027	MIR3
hg38_rmsk_FLAM_A_range=chr20:21427187-21427302	FLAM_A
hg38_rmsk_L1ME3G_range=chr20:21427338-21427456	L1ME3G
hg38_rmsk_L1ME4a_range=chr20:21427514-21427985	L1ME4a
hg38_rmsk_L1MCb_range=chr20:21428138-21428377	L1MCb
hg38_rmsk_AluSx1_range=chr20:21428378-21428670	AluSx1
hg38_rmsk_L1MCb_range=chr20:21428671-21428869	L1MCb
hg38_rmsk_L1MCb_range=chr20:21428877-21429094	L1MCb
hg38_rmsk_AluSq2_range=chr20:21429095-21429408	AluSq2
hg38_rmsk_L1MCb_range=chr20:21429409-21429732	L1MCb
hg38_rmsk_L1MCb_range=chr20:21429855-21430374	L1MCb
hg38_rmsk_AluSq_range=chr20:21430998-21431304	AluSq
hg38_rmsk_MIR_range=chr20:21431468-21431565	MIR
hg38_rmsk_AluSz_range=chr20:21431618-21431917	AluSz
hg38_rmsk_L1ME1_range=chr20:21431933-21432069	L1ME1
hg38_rmsk_L1MC_range=chr20:21432071-21432312	L1MC
hg38_rmsk_L1ME1_range=chr20:21434191-21434411	L1ME1
hg38_rmsk_AluY_range=chr20:21434412-21434709	AluY
hg38_rmsk_L1ME1_range=chr20:21434710-21435188	L1ME1
hg38_rmsk_LTR52_range=chr20:21435609-21435679	LTR52
hg38_rmsk_LTR52_range=chr20:21435710-21436036	LTR52
hg38_rmsk_MLT2D_range=chr20:21438132-21438465	MLT2D
hg38_rmsk_Tigger5b_range=chr20:21438487-21438598	Tigger5b
hg38_rmsk_AluSx_range=chr20:21438614-21438927	AluSx
hg38_rmsk_AluJr_range=chr20:21439071-21439381	AluJr
hg38_rmsk_AluSx_range=chr20:21440025-21440316	AluSx
hg38_rmsk_L2b_range=chr20:21440325-21440463	L2b
hg38_rmsk_L1M6_range=chr20:21440479-21441151	L1M6
hg38_rmsk_L1MD_range=chr20:21441174-21441418	L1MD
hg38_rmsk_AluSx3_range=chr20:21441419-21441728	AluSx3
hg38_rmsk_L1MD_range=chr20:21441729-21442165	L1MD
hg38_rmsk_AluSg_range=chr20:21442166-21442472	AluSg
hg38_rmsk_L1ME1_range=chr20:21442473-21442632	L1ME1
hg38_rmsk_L1ME1_range=chr20:21442621-21443033	L1ME1
hg38_rmsk_L1M5_range=chr20:21443055-21443421	L1M5
hg38_rmsk_LTR16A_range=chr20:21443908-21444006	LTR16A
hg38_rmsk_L1PA7_range=chr20:21444152-21444518	L1PA7
hg38_rmsk_A-rich_range=chr20:21444528-21444564	A-rich
hg38_rmsk_AluSg_range=chr20:21444573-21444876	AluSg
hg38_rmsk_LTR16A_range=chr20:21444893-21445071	LTR16A
hg38_rmsk_L1M6_range=chr20:21445435-21445857	L1M6
hg38_rmsk_AluSz_range=chr20:21446019-21446286	AluSz
hg38_rmsk_L1M6_range=chr20:21446674-21447344	L1M6
hg38_rmsk_AluYe5_range=chr20:21447363-21447447	AluYe5
hg38_rmsk_L1M6_range=chr20:21447450-21447538	L1M6
hg38_rmsk_AluSz6_range=chr20:21447539-21447829	AluSz6
hg38_rmsk_L1M6_range=chr20:21447830-21447994	L1M6
hg38_rmsk_L1MC5_range=chr20:21448235-21448356	L1MC5
hg38_rmsk_AluJr_range=chr20:21448357-21448655	AluJr
hg38_rmsk_L1MC5_range=chr20:21448656-21449401	L1MC5
hg38_rmsk_AluY_range=chr20:21449402-21449710	AluY
hg38_rmsk_L1MC5_range=chr20:21449711-21449776	L1MC5
hg38_rmsk_L1M6_range=chr20:21449923-21450033	L1M6
hg38_rmsk_L1MC4_range=chr20:21450287-21451317	L1MC4
hg38_rmsk_MER30_range=chr20:21451483-21451704	MER30
hg38_rmsk_AluSq2_range=chr20:21452006-21452307	AluSq2
hg38_rmsk_AluJb_range=chr20:21453002-21453309	AluJb
hg38_rmsk_MIR3_range=chr20:21453333-21453475	MIR3
hg38_rmsk_L2c_range=chr20:21453927-21454366	L2c
hg38_rmsk_MER46C_range=chr20:21454959-21455284	MER46C
hg38_rmsk_L2c_range=chr20:21455319-21455379	L2c
hg38_rmsk_L1PA11_range=chr20:21455435-21457035	L1PA11
hg38_rmsk_MIR_range=chr20:21457576-21457779	MIR
hg38_rmsk_AluSz_range=chr20:21457854-21458148	AluSz
hg38_rmsk_L1M5_range=chr20:21460146-21460460	L1M5
hg38_rmsk_L1PB1_range=chr20:21460591-21460759	L1PB1
hg38_rmsk_AluSg_range=chr20:21460769-21460921	AluSg
hg38_rmsk_AluSx_range=chr20:21460922-21461100	AluSx
hg38_rmsk_AluSg_range=chr20:21461101-21461270	AluSg
hg38_rmsk_AluSz6_range=chr20:21461497-21461760	AluSz6
hg38_rmsk_L1M5_range=chr20:21461790-21462174	L1M5
hg38_rmsk_LTR33_range=chr20:21462642-21462778	LTR33
hg38_rmsk_MLT1G1_range=chr20:21463242-21463742	MLT1G1
hg38_rmsk_AluSx_range=chr20:21463986-21464257	AluSx
hg38_rmsk_L1MC5a_range=chr20:21464673-21464864	L1MC5a
hg38_rmsk_MER96_range=chr20:21464865-21465015	MER96
hg38_rmsk_L1MC5a_range=chr20:21465016-21465274	L1MC5a
hg38_rmsk_MIRb_range=chr20:21465601-21465792	MIRb
hg38_rmsk_L2c_range=chr20:21466459-21466561	L2c
hg38_rmsk_MER5B_range=chr20:21467157-21467250	MER5B
hg38_rmsk_MER5B_range=chr20:21467275-21467449	MER5B
hg38_rmsk_LTR78B_range=chr20:21467749-21467967	LTR78B
hg38_rmsk_L2c_range=chr20:21468251-21468299	L2c
hg38_rmsk_L1ME4c_range=chr20:21469248-21469654	L1ME4c
hg38_rmsk_Penelope1_Vert_range=chr20:21470363-21470635	Penelope1_Vert
hg38_rmsk_L2a_range=chr20:21471114-21471621	L2a
hg38_rmsk_MER85_range=chr20:21471988-21472116	MER85
hg38_rmsk_MLT1H_range=chr20:21472170-21472448	MLT1H
hg38_rmsk_MLT1H_range=chr20:21472471-21472583	MLT1H
hg38_rmsk_FRAM_range=chr20:21473530-21473679	FRAM
hg38_rmsk_MLT1J_range=chr20:21474148-21474591	MLT1J
hg38_rmsk_MLT2B1_range=chr20:21474592-21474634	MLT2B1
hg38_rmsk_MER2_range=chr20:21474674-21474817	MER2
hg38_rmsk_AluSx_range=chr20:21474818-21475104	AluSx
hg38_rmsk_MER2_range=chr20:21475105-21475290	MER2
hg38_rmsk_MLT2B1_range=chr20:21475384-21475810	MLT2B1
hg38_rmsk_MLT1J_range=chr20:21475815-21475870	MLT1J
hg38_rmsk_L1ME3_range=chr20:21476423-21476772	L1ME3
hg38_rmsk_L1MEi_range=chr20:21476785-21477147	L1MEi
hg38_rmsk_L1ME2_range=chr20:21477166-21477290	L1ME2
hg38_rmsk_L1MEi_range=chr20:21477354-21477565	L1MEi
hg38_rmsk_AluSx4_range=chr20:21477566-21477869	AluSx4
hg38_rmsk_L1MEi_range=chr20:21477870-21477997	L1MEi
hg38_rmsk_AluYm1_range=chr20:21477998-21478309	AluYm1
hg38_rmsk_L1MEi_range=chr20:21478310-21478499	L1MEi
hg38_rmsk_AluSz_range=chr20:21478506-21478790	AluSz
hg38_rmsk_AluY_range=chr20:21478871-21479097	AluY
hg38_rmsk_LTR54B_range=chr20:21479725-21479791	LTR54B
hg38_rmsk_MLT1A0_range=chr20:21479821-21479897	MLT1A0
hg38_rmsk_L1PA5_range=chr20:21479990-21483593	L1PA5
hg38_rmsk_MLT1I_range=chr20:21483690-21483814	MLT1I
hg38_rmsk_L1MEd_range=chr20:21484218-21484586	L1MEd
hg38_rmsk_5S_range=chr20:21484588-21484678	5S
hg38_rmsk_L1MEd_range=chr20:21484679-21484792	L1MEd
hg38_rmsk_L1MB5_range=chr20:21484794-21485613	L1MB5
hg38_rmsk_L1MEd_range=chr20:21485779-21485961	L1MEd
hg38_rmsk_AluSx_range=chr20:21485962-21486266	AluSx
hg38_rmsk_L1MEd_range=chr20:21486267-21486514	L1MEd
hg38_rmsk_AluY_range=chr20:21486534-21486837	AluY
hg38_rmsk_Charlie18a_range=chr20:21486863-21487115	Charlie18a
hg38_rmsk_L1MEd_range=chr20:21488619-21488722	L1MEd
hg38_rmsk_LTR16C_range=chr20:21488767-21488872	LTR16C
hg38_rmsk_L1MEd_range=chr20:21489012-21489089	L1MEd
hg38_rmsk_MLT1A0_range=chr20:21489102-21489442	MLT1A0
hg38_rmsk_LTR16C_range=chr20:21489443-21489705	LTR16C
hg38_rmsk_L1MEd_range=chr20:21489837-21490057	L1MEd
hg38_rmsk_MER5B_range=chr20:21490123-21490180	MER5B
hg38_rmsk_MLT1G_range=chr20:21490309-21490365	MLT1G
hg38_rmsk_MLT1A1_range=chr20:21490366-21490753	MLT1A1
hg38_rmsk_MLT1G_range=chr20:21490754-21491257	MLT1G
hg38_rmsk_FAM_range=chr20:21492288-21492470	FAM
hg38_rmsk_MIR_range=chr20:21492846-21493090	MIR
hg38_rmsk_L1MC4a_range=chr20:21493993-21494734	L1MC4a
hg38_rmsk_AluSx_range=chr20:21496189-21496487	AluSx
hg38_rmsk_AluSx_range=chr20:21496980-21497310	AluSx
hg38_rmsk_Charlie4a_range=chr20:21499033-21499137	Charlie4a
hg38_rmsk_Charlie30a_range=chr20:21499386-21499505	Charlie30a
hg38_rmsk_MER3_range=chr20:21499559-21499745	MER3
hg38_rmsk_MIRc_range=chr20:21500002-21500095	MIRc
hg38_rmsk_MIR3_range=chr20:21500298-21500402	MIR3
hg38_rmsk_MER5A1_range=chr20:21500563-21500710	MER5A1
hg38_rmsk_MLT1B_range=chr20:21502121-21502468	MLT1B
hg38_rmsk_LTR16C_range=chr20:21503087-21503319	LTR16C
hg38_rmsk_AluJr_range=chr20:21503851-21504161	AluJr
hg38_rmsk_L1ME1_range=chr20:21505093-21505156	L1ME1
hg38_rmsk_L1MEd_range=chr20:21508226-21508364	L1MEd
hg38_rmsk_G-rich_range=chr20:21508704-21508730	G-rich
hg38_rmsk_A-rich_range=chr20:21511213-21511298	A-rich
hg38_rmsk_G-rich_range=chr20:21513745-21513793	G-rich
hg38_rmsk_G-rich_range=chr20:21514118-21514206	G-rich
hg38_rmsk_G-rich_range=chr20:21522638-21522780	G-rich
hg38_rmsk_L1MB8_range=chr20:21525892-21526190	L1MB8
hg38_rmsk_L1MC5a_range=chr20:21526304-21527053	L1MC5a
hg38_rmsk_X6A_LINE_range=chr20:21528162-21528240	X6A_LINE
hg38_rmsk_MamRep1879_range=chr20:21528640-21528682	MamRep1879
hg38_rmsk_MLT1B_range=chr20:21528683-21529091	MLT1B
hg38_rmsk_MamRep1879_range=chr20:21529092-21529154	MamRep1879
hg38_rmsk_L3b_range=chr20:21530656-21530768	L3b
hg38_rmsk_AluSx1_range=chr20:21530987-21531278	AluSx1
hg38_rmsk_MER91B_range=chr20:21531985-21532089	MER91B
hg38_rmsk_L1ME3G_range=chr20:21532107-21532456	L1ME3G
hg38_rmsk_Charlie16a_range=chr20:21533551-21533675	Charlie16a
hg38_rmsk_MSTD_range=chr20:21533993-21534336	MSTD
hg38_rmsk_X5B_LINE_range=chr20:21534917-21534981	X5B_LINE
hg38_rmsk_L1ME4a_range=chr20:21535823-21536265	L1ME4a
hg38_rmsk_MLT1E1A_range=chr20:21536410-21536940	MLT1E1A
hg38_rmsk_L1MC4_range=chr20:21537274-21537491	L1MC4
hg38_rmsk_AluJr_range=chr20:21537763-21537932	AluJr
hg38_rmsk_L1MC4_range=chr20:21537934-21538230	L1MC4
hg38_rmsk_AluY_range=chr20:21538241-21538546	AluY
hg38_rmsk_FLAM_C_range=chr20:21538589-21538720	FLAM_C
hg38_rmsk_L1MC4_range=chr20:21539141-21539414	L1MC4
hg38_rmsk_L1MC5a_range=chr20:21539938-21540041	L1MC5a
hg38_rmsk_L1MD_range=chr20:21540220-21540423	L1MD
hg38_rmsk_LTR78_range=chr20:21541003-21541231	LTR78
hg38_rmsk_MLT1F2-int_range=chr20:21541239-21541635	MLT1F2-int
hg38_rmsk_MLT1F2_range=chr20:21541636-21541745	MLT1F2
hg38_rmsk_AluJo_range=chr20:21541746-21542002	AluJo
hg38_rmsk_MLT1F2_range=chr20:21542003-21542371	MLT1F2
hg38_rmsk_Charlie10_range=chr20:21542368-21542683	Charlie10
hg38_rmsk_MLT1H1_range=chr20:21542699-21542763	MLT1H1
hg38_rmsk_AluJo_range=chr20:21542764-21543074	AluJo
hg38_rmsk_MLT1H1_range=chr20:21543075-21543505	MLT1H1
hg38_rmsk_Charlie10_range=chr20:21543532-21543835	Charlie10
hg38_rmsk_Tigger5b_range=chr20:21543887-21543956	Tigger5b
hg38_rmsk_MSTA_range=chr20:21544346-21544757	MSTA
hg38_rmsk_L3_range=chr20:21544758-21544993	L3
hg38_rmsk_L2c_range=chr20:21545000-21545082	L2c
hg38_rmsk_L3_range=chr20:21545148-21545300	L3
hg38_rmsk_MER3_range=chr20:21545331-21545517	MER3
hg38_rmsk_L3_range=chr20:21545520-21545722	L3
hg38_rmsk_MIRb_range=chr20:21545801-21546007	MIRb
hg38_rmsk_MLT1H_range=chr20:21546334-21546778	MLT1H
hg38_rmsk_L1MB2_range=chr20:21547162-21547592	L1MB2
hg38_rmsk_AluSc_range=chr20:21547780-21548083	AluSc
hg38_rmsk_OldhAT1_range=chr20:21548084-21548201	OldhAT1
hg38_rmsk_AluSx1_range=chr20:21548982-21549279	AluSx1
hg38_rmsk_MIRc_range=chr20:21550678-21550856	MIRc
hg38_rmsk_FLAM_C_range=chr20:21550857-21550964	FLAM_C
hg38_rmsk_L2b_range=chr20:21551127-21551193	L2b
hg38_rmsk_AluJo_range=chr20:21551250-21551562	AluJo
hg38_rmsk_L1PA8_range=chr20:21551597-21551972	L1PA8
hg38_rmsk_L1MB3_range=chr20:21552661-21553046	L1MB3
hg38_rmsk_AluJo_range=chr20:21553465-21553733	AluJo
hg38_rmsk_AluSx1_range=chr20:21553757-21554037	AluSx1
hg38_rmsk_MamRTE1_range=chr20:21555043-21555079	MamRTE1
hg38_rmsk_MER5A_range=chr20:21556262-21556363	MER5A
hg38_rmsk_L1MC4a_range=chr20:21556472-21556861	L1MC4a
hg38_rmsk_MER5A_range=chr20:21556867-21556936	MER5A
hg38_rmsk_MIR3_range=chr20:21557202-21557377	MIR3
hg38_rmsk_L1ME1_range=chr20:21558032-21558813	L1ME1
hg38_rmsk_MER102b_range=chr20:21558825-21558880	MER102b
hg38_rmsk_AluSz_range=chr20:21558899-21559202	AluSz
hg38_rmsk_L1MB3_range=chr20:21559537-21559767	L1MB3
hg38_rmsk_MER113A_range=chr20:21560812-21560930	MER113A
hg38_rmsk_MER5A_range=chr20:21560931-21561109	MER5A
hg38_rmsk_MER113A_range=chr20:21561110-21561150	MER113A
hg38_rmsk_AluSx1_range=chr20:21561173-21561466	AluSx1
hg38_rmsk_MIR1_Amn_range=chr20:21561663-21561759	MIR1_Amn
hg38_rmsk_MLT1K_range=chr20:21561890-21562410	MLT1K
hg38_rmsk_MER5A_range=chr20:21562429-21562502	MER5A
hg38_rmsk_AluJr_range=chr20:21562508-21562817	AluJr
hg38_rmsk_MER5B_range=chr20:21562862-21563036	MER5B
hg38_rmsk_MER113B_range=chr20:21563194-21563276	MER113B
hg38_rmsk_AluSz_range=chr20:21563554-21563859	AluSz
hg38_rmsk_MER97c_range=chr20:21564783-21565434	MER97c
hg38_rmsk_MIR_range=chr20:21565462-21565527	MIR
hg38_rmsk_AluSz_range=chr20:21565644-21565820	AluSz
hg38_rmsk_L1ME3B_range=chr20:21565842-21565959	L1ME3B
hg38_rmsk_L1ME3B_range=chr20:21565969-21567691	L1ME3B
hg38_rmsk_MIRb_range=chr20:21567912-21568128	MIRb
hg38_rmsk_L2b_range=chr20:21568153-21568247	L2b
hg38_rmsk_AluSz6_range=chr20:21569177-21569480	AluSz6
hg38_rmsk_A-rich_range=chr20:21570668-21570701	A-rich
hg38_rmsk_MER5A_range=chr20:21570728-21570859	MER5A
hg38_rmsk_MER5B_range=chr20:21570908-21571000	MER5B
hg38_rmsk_MER5B_range=chr20:21571108-21571180	MER5B
hg38_rmsk_MER20B_range=chr20:21571259-21571402	MER20B
hg38_rmsk_MER20B_range=chr20:21571440-21571651	MER20B
hg38_rmsk_AluJo_range=chr20:21572781-21573076	AluJo
hg38_rmsk_L1ME4b_range=chr20:21573105-21573249	L1ME4b
hg38_rmsk_L1ME4b_range=chr20:21573631-21574291	L1ME4b
hg38_rmsk_A-rich_range=chr20:21575061-21575106	A-rich
hg38_rmsk_AluJr_range=chr20:21575501-21575734	AluJr
hg38_rmsk_MER91C_range=chr20:21576794-21576873	MER91C
hg38_rmsk_Tigger17a_range=chr20:21577425-21578055	Tigger17a
hg38_rmsk_MER102b_range=chr20:21578443-21578594	MER102b
hg38_rmsk_MIR_range=chr20:21579682-21579805	MIR
hg38_rmsk_L1ME2z_range=chr20:21580363-21580659	L1ME2z
hg38_rmsk_L2a_range=chr20:21580661-21581338	L2a
hg38_rmsk_MSTA1_range=chr20:21581339-21581763	MSTA1
hg38_rmsk_L2a_range=chr20:21581764-21582242	L2a
hg38_rmsk_L2a_range=chr20:21582383-21582513	L2a
hg38_rmsk_MLT1J_range=chr20:21585098-21585198	MLT1J
hg38_rmsk_MIRb_range=chr20:21585201-21585278	MIRb
hg38_rmsk_L1ME1_range=chr20:21585511-21585762	L1ME1
hg38_rmsk_LTR16C_range=chr20:21586494-21586545	LTR16C
hg38_rmsk_LTR16C_range=chr20:21586596-21586810	LTR16C
hg38_rmsk_LTR67B_range=chr20:21587169-21587379	LTR67B
hg38_rmsk_LTR67B_range=chr20:21587472-21587719	LTR67B
hg38_rmsk_L1MA6_range=chr20:21587750-21587980	L1MA6
hg38_rmsk_MER20_range=chr20:21588132-21588340	MER20
hg38_rmsk_AluJo_range=chr20:21588360-21588611	AluJo
hg38_rmsk_AluSq2_range=chr20:21588613-21588922	AluSq2
hg38_rmsk_Alu_range=chr20:21588923-21588958	Alu
hg38_rmsk_SVA_A_range=chr20:21588926-21588965	SVA_A
hg38_rmsk_L1ME3G_range=chr20:21589433-21589732	L1ME3G
hg38_rmsk_MIR_range=chr20:21589870-21590001	MIR
hg38_rmsk_AluJo_range=chr20:21590908-21591211	AluJo
hg38_rmsk_MER3_range=chr20:21591470-21591670	MER3
hg38_rmsk_Tigger19a_range=chr20:21591671-21591750	Tigger19a
hg38_rmsk_AluJb_range=chr20:21591823-21592116	AluJb
hg38_rmsk_MIR_range=chr20:21592165-21592305	MIR
hg38_rmsk_L1M5_range=chr20:21592333-21592523	L1M5
hg38_rmsk_MER20_range=chr20:21592525-21592692	MER20
hg38_rmsk_L1M5_range=chr20:21592696-21593234	L1M5
hg38_rmsk_MIR3_range=chr20:21593253-21593355	MIR3
hg38_rmsk_MIRb_range=chr20:21593664-21593893	MIRb
hg38_rmsk_MIRb_range=chr20:21594097-21594235	MIRb
hg38_rmsk_HAL1_range=chr20:21595081-21595220	HAL1
hg38_rmsk_HAL1_range=chr20:21595282-21595635	HAL1
hg38_rmsk_MER66C_range=chr20:21595656-21596140	MER66C
hg38_rmsk_HAL1_range=chr20:21596148-21596366	HAL1
hg38_rmsk_HAL1_range=chr20:21596638-21597213	HAL1
hg38_rmsk_AluJo_range=chr20:21597214-21597408	AluJo
hg38_rmsk_HAL1_range=chr20:21597409-21598430	HAL1
hg38_rmsk_FLAM_C_range=chr20:21598806-21598888	FLAM_C
hg38_rmsk_LOR1a_range=chr20:21598889-21599384	LOR1a
hg38_rmsk_FLAM_C_range=chr20:21599385-21599455	FLAM_C
hg38_rmsk_MER112_range=chr20:21599446-21599714	MER112
hg38_rmsk_MIRc_range=chr20:21600163-21600337	MIRc
hg38_rmsk_MIRb_range=chr20:21600391-21600548	MIRb
hg38_rmsk_MLT1G1_range=chr20:21600549-21600843	MLT1G1
hg38_rmsk_AluSq2_range=chr20:21600844-21601142	AluSq2
hg38_rmsk_MLT1G1_range=chr20:21601143-21601405	MLT1G1
hg38_rmsk_MIRb_range=chr20:21601406-21601452	MIRb
hg38_rmsk_L2_range=chr20:21602417-21602521	L2
hg38_rmsk_LTR16C_range=chr20:21602578-21602995	LTR16C
hg38_rmsk_L2c_range=chr20:21603170-21603225	L2c
hg38_rmsk_LTR16C_range=chr20:21603680-21603820	LTR16C
hg38_rmsk_LTR16C_range=chr20:21603803-21603964	LTR16C
hg38_rmsk_L1PA8_range=chr20:21604051-21604664	L1PA8
hg38_rmsk_L1P3_range=chr20:21604665-21604822	L1P3
hg38_rmsk_HAL1ME_range=chr20:21604863-21605168	HAL1ME
hg38_rmsk_MER44A_range=chr20:21605254-21605558	MER44A
hg38_rmsk_HAL1ME_range=chr20:21605620-21606916	HAL1ME
hg38_rmsk_MamTip3_range=chr20:21607547-21607939	MamTip3
hg38_rmsk_MIR3_range=chr20:21608607-21608670	MIR3
hg38_rmsk_MLT1G1_range=chr20:21609919-21610503	MLT1G1
hg38_rmsk_AluJo_range=chr20:21611115-21611292	AluJo
hg38_rmsk_MER5C_range=chr20:21611293-21611515	MER5C
hg38_rmsk_L1PA4_range=chr20:21611729-21612124	L1PA4
hg38_rmsk_Chap1_Mam_range=chr20:21612770-21612840	Chap1_Mam
hg38_rmsk_L1ME3G_range=chr20:21613025-21613546	L1ME3G
hg38_rmsk_MIR_range=chr20:21613786-21614017	MIR
hg38_rmsk_MIR1_Amn_range=chr20:21614114-21614314	MIR1_Amn
hg38_rmsk_AluJb_range=chr20:21614347-21614624	AluJb
hg38_rmsk_L1ME4a_range=chr20:21616226-21616508	L1ME4a
hg38_rmsk_MIRb_range=chr20:21616558-21616704	MIRb
hg38_rmsk_L1ME4b_range=chr20:21616751-21617036	L1ME4b
hg38_rmsk_L1MC4_range=chr20:21617091-21617378	L1MC4
hg38_rmsk_MER47A_range=chr20:21617394-21617748	MER47A
hg38_rmsk_L1MC4_range=chr20:21617769-21618554	L1MC4
hg38_rmsk_L1ME1_range=chr20:21618610-21618715	L1ME1
hg38_rmsk_L1MA9_range=chr20:21618716-21618784	L1MA9
hg38_rmsk_L1ME1_range=chr20:21618785-21619395	L1ME1
hg38_rmsk_L1MA3_range=chr20:21619852-21620481	L1MA3
hg38_rmsk_AluSx_range=chr20:21620482-21620775	AluSx
hg38_rmsk_L1MA3_range=chr20:21620776-21621961	L1MA3
hg38_rmsk_L2c_range=chr20:21622111-21622191	L2c
hg38_rmsk_LTR50_range=chr20:21622876-21623497	LTR50
hg38_rmsk_MIRc_range=chr20:21624134-21624241	MIRc
hg38_rmsk_AluJr_range=chr20:21624245-21624555	AluJr
hg38_rmsk_HAL1_range=chr20:21624597-21625359	HAL1
hg38_rmsk_MLT1D_range=chr20:21625365-21625803	MLT1D
hg38_rmsk_MER105_range=chr20:21625863-21625969	MER105
hg38_rmsk_HAL1_range=chr20:21626002-21626067	HAL1
hg38_rmsk_MER1B_range=chr20:21626068-21626426	MER1B
hg38_rmsk_HAL1_range=chr20:21626427-21626855	HAL1
hg38_rmsk_HAL1_range=chr20:21627120-21627824	HAL1
hg38_rmsk_MIRc_range=chr20:21628018-21628062	MIRc
hg38_rmsk_LOR1a_range=chr20:21628301-21628800	LOR1a
hg38_rmsk_MIRc_range=chr20:21629414-21629592	MIRc
hg38_rmsk_L2b_range=chr20:21629890-21630378	L2b
hg38_rmsk_G-rich_range=chr20:21630558-21630591	G-rich
hg38_rmsk_A-rich_range=chr20:21630888-21630915	A-rich
hg38_rmsk_AluJr_range=chr20:21630916-21631258	AluJr
hg38_rmsk_L1ME3F_range=chr20:21631317-21631482	L1ME3F
hg38_rmsk_L1MC4_range=chr20:21631565-21631680	L1MC4
hg38_rmsk_L1MC4_range=chr20:21631731-21632156	L1MC4
hg38_rmsk_AmnSINE1_range=chr20:21632569-21632644	AmnSINE1
hg38_rmsk_MIRb_range=chr20:21633122-21633271	MIRb
hg38_rmsk_Charlie4a_range=chr20:21633328-21633818	Charlie4a
hg38_rmsk_AluSx_range=chr20:21634185-21634489	AluSx
hg38_rmsk_MIRb_range=chr20:21634704-21634936	MIRb
hg38_rmsk_L1PA6_range=chr20:21635033-21637086	L1PA6
hg38_rmsk_MLT1K_range=chr20:21637094-21637307	MLT1K
hg38_rmsk_MLT1K_range=chr20:21637358-21637510	MLT1K
hg38_rmsk_L1MA10_range=chr20:21637962-21638470	L1MA10
hg38_rmsk_MIRb_range=chr20:21639134-21639224	MIRb
hg38_rmsk_MLT1H_range=chr20:21639330-21639790	MLT1H
hg38_rmsk_AluYa8_range=chr20:21639807-21639905	AluYa8
hg38_rmsk_Charlie9_range=chr20:21641908-21642045	Charlie9
hg38_rmsk_MER112_range=chr20:21642049-21642099	MER112
hg38_rmsk_MIR_range=chr20:21642560-21642797	MIR
hg38_rmsk_L2_range=chr20:21644114-21644379	L2
hg38_rmsk_L1M4_range=chr20:21644552-21645045	L1M4
hg38_rmsk_AluSx3_range=chr20:21645046-21645335	AluSx3
hg38_rmsk_L1M4_range=chr20:21645363-21646182	L1M4
hg38_rmsk_MER33_range=chr20:21646285-21646384	MER33
hg38_rmsk_AluYa5_range=chr20:21646391-21646643	AluYa5
hg38_rmsk_L1M4_range=chr20:21646649-21647259	L1M4
hg38_rmsk_AluSx_range=chr20:21647260-21647568	AluSx
hg38_rmsk_L1M4_range=chr20:21647569-21648101	L1M4
hg38_rmsk_L1MB4_range=chr20:21648105-21648302	L1MB4
hg38_rmsk_L1MB4_range=chr20:21648300-21651234	L1MB4
hg38_rmsk_MER41C_range=chr20:21651235-21651751	MER41C
hg38_rmsk_PRIMA41-int_range=chr20:21651839-21652742	PRIMA41-int
hg38_rmsk_PRIMA41-int_range=chr20:21652735-21654384	PRIMA41-int
hg38_rmsk_PRIMA41-int_range=chr20:21654385-21656356	PRIMA41-int
hg38_rmsk_PRIMA41-int_range=chr20:21656353-21656887	PRIMA41-int
hg38_rmsk_MER41C_range=chr20:21656888-21657407	MER41C
hg38_rmsk_L1MB4_range=chr20:21657577-21659385	L1MB4
hg38_rmsk_L1MB4_range=chr20:21659418-21660116	L1MB4
hg38_rmsk_L1M5_range=chr20:21660571-21660792	L1M5
hg38_rmsk_L2a_range=chr20:21661292-21661341	L2a
hg38_rmsk_MIRb_range=chr20:21661417-21661495	MIRb
hg38_rmsk_MIR3_range=chr20:21662087-21662159	MIR3
hg38_rmsk_L2a_range=chr20:21662494-21663985	L2a
hg38_rmsk_AluJo_range=chr20:21663986-21664266	AluJo
hg38_rmsk_L2a_range=chr20:21664267-21664358	L2a
hg38_rmsk_Charlie1b_range=chr20:21664359-21664876	Charlie1b
hg38_rmsk_MIRc_range=chr20:21664903-21664948	MIRc
hg38_rmsk_AluSx1_range=chr20:21666357-21666664	AluSx1
hg38_rmsk_MIR_range=chr20:21666926-21667137	MIR
hg38_rmsk_L1M5_range=chr20:21667171-21667617	L1M5
hg38_rmsk_AluY_range=chr20:21667899-21668209	AluY
hg38_rmsk_Charlie13b_range=chr20:21668239-21668521	Charlie13b
hg38_rmsk_LTR16A_range=chr20:21668783-21669183	LTR16A
hg38_rmsk_MER45C_range=chr20:21669458-21669634	MER45C
hg38_rmsk_MER45C_range=chr20:21669707-21669942	MER45C
hg38_rmsk_LTR72_range=chr20:21670080-21670506	LTR72
hg38_rmsk_AluYk4_range=chr20:21670507-21670815	AluYk4
hg38_rmsk_LTR72_range=chr20:21670816-21670928	LTR72
hg38_rmsk_AluJb_range=chr20:21671387-21671671	AluJb
hg38_rmsk_HAL1M8_range=chr20:21671896-21672269	HAL1M8
hg38_rmsk_HAL1M8_range=chr20:21672318-21672532	HAL1M8
hg38_rmsk_AluJb_range=chr20:21672617-21672852	AluJb
hg38_rmsk_MIRc_range=chr20:21672861-21673047	MIRc
hg38_rmsk_LTR81A_range=chr20:21673160-21673319	LTR81A
hg38_rmsk_LTR81A_range=chr20:21673640-21673738	LTR81A
hg38_rmsk_MLT1G_range=chr20:21673762-21674322	MLT1G
hg38_rmsk_LTR81A_range=chr20:21674713-21674923	LTR81A
hg38_rmsk_AluSx3_range=chr20:21674924-21675223	AluSx3
hg38_rmsk_LTR81A_range=chr20:21675224-21675264	LTR81A
hg38_rmsk_MLT1G_range=chr20:21675302-21675713	MLT1G
hg38_rmsk_MIR_range=chr20:21677349-21677565	MIR
hg38_rmsk_FLAM_C_range=chr20:21677825-21677954	FLAM_C
hg38_rmsk_L1ME1_range=chr20:21678012-21678139	L1ME1
hg38_rmsk_L1ME2z_range=chr20:21678930-21679117	L1ME2z
hg38_rmsk_MLT1A0_range=chr20:21679118-21679485	MLT1A0
hg38_rmsk_L1ME2z_range=chr20:21679491-21679780	L1ME2z
hg38_rmsk_Tigger3c_range=chr20:21679845-21679905	Tigger3c
hg38_rmsk_AluYj4_range=chr20:21680081-21680179	AluYj4
hg38_rmsk_A-rich_range=chr20:21680290-21680304	A-rich
hg38_rmsk_AluSx_range=chr20:21680305-21680617	AluSx
hg38_rmsk_A-rich_range=chr20:21680618-21680674	A-rich
hg38_rmsk_MIR_range=chr20:21680855-21681012	MIR
hg38_rmsk_MIRc_range=chr20:21684239-21684465	MIRc
hg38_rmsk_MIR_range=chr20:21685058-21685293	MIR
hg38_rmsk_MamRTE1_range=chr20:21685947-21686110	MamRTE1
hg38_rmsk_AluSz_range=chr20:21686941-21687210	AluSz
hg38_rmsk_L1MC5a_range=chr20:21687807-21688381	L1MC5a
hg38_rmsk_AluJo_range=chr20:21688385-21688559	AluJo
hg38_rmsk_L1ME4b_range=chr20:21689267-21689708	L1ME4b
hg38_rmsk_L1ME4b_range=chr20:21689783-21689960	L1ME4b
hg38_rmsk_L1MC5a_range=chr20:21689951-21690305	L1MC5a
hg38_rmsk_AluSx1_range=chr20:21690307-21690596	AluSx1
hg38_rmsk_MIRb_range=chr20:21692876-21693108	MIRb
hg38_rmsk_Charlie16a_range=chr20:21693666-21693809	Charlie16a
hg38_rmsk_LTR16_range=chr20:21694506-21694838	LTR16
hg38_rmsk_AluSp_range=chr20:21695799-21696098	AluSp
hg38_rmsk_AluJr_range=chr20:21696137-21696426	AluJr
hg38_rmsk_A-rich_range=chr20:21698065-21698092	A-rich
hg38_rmsk_MER5B_range=chr20:21698976-21699150	MER5B
hg38_rmsk_G-rich_range=chr20:21710575-21710610	G-rich
hg38_rmsk_HAL1ME_range=chr20:21717780-21717862	HAL1ME
hg38_rmsk_AluJo_range=chr20:21720154-21720474	AluJo
hg38_rmsk_MIRb_range=chr20:21720869-21721122	MIRb
hg38_rmsk_AluJr_range=chr20:21721721-21722024	AluJr
hg38_rmsk_MamRTE1_range=chr20:21722061-21722377	MamRTE1
hg38_rmsk_MER121_range=chr20:21723036-21723221	MER121
hg38_rmsk_MIR_range=chr20:21724268-21724497	MIR
hg38_rmsk_MLT1H_range=chr20:21724690-21725227	MLT1H
hg38_rmsk_MSTC_range=chr20:21726210-21726653	MSTC
hg38_rmsk_MIR_range=chr20:21726713-21726851	MIR
hg38_rmsk_MER45A_range=chr20:21727258-21727409	MER45A
hg38_rmsk_L3_range=chr20:21727418-21727519	L3
hg38_rmsk_L1M5_range=chr20:21727684-21728048	L1M5
hg38_rmsk_AluY_range=chr20:21728049-21728349	AluY
hg38_rmsk_L1M5_range=chr20:21728350-21728396	L1M5
hg38_rmsk_LTR12F_range=chr20:21728538-21729012	LTR12F
hg38_rmsk_LTR16A_range=chr20:21729105-21729180	LTR16A
hg38_rmsk_L1PA17_range=chr20:21730458-21730674	L1PA17
hg38_rmsk_MLT1C_range=chr20:21731230-21731580	MLT1C
hg38_rmsk_L2a_range=chr20:21731710-21731824	L2a
hg38_rmsk_L1MC4_range=chr20:21732423-21733014	L1MC4
hg38_rmsk_MLT1B_range=chr20:21733015-21733191	MLT1B
hg38_rmsk_AluSz_range=chr20:21733192-21733497	AluSz
hg38_rmsk_MLT1B_range=chr20:21733498-21733734	MLT1B
hg38_rmsk_L1MC4_range=chr20:21733735-21733914	L1MC4
hg38_rmsk_L1PB1_range=chr20:21733960-21740088	L1PB1
hg38_rmsk_L1ME3A_range=chr20:21740152-21740913	L1ME3A
hg38_rmsk_AluJb_range=chr20:21740978-21741264	AluJb
hg38_rmsk_L1ME3A_range=chr20:21741265-21741333	L1ME3A
hg38_rmsk_L1MEf_range=chr20:21741331-21741845	L1MEf
hg38_rmsk_L1MEf_range=chr20:21743198-21743334	L1MEf
hg38_rmsk_THE1B_range=chr20:21743335-21743667	THE1B
hg38_rmsk_L1MEf_range=chr20:21743668-21744013	L1MEf
hg38_rmsk_AluY_range=chr20:21744043-21744345	AluY
hg38_rmsk_L1ME3A_range=chr20:21744372-21744592	L1ME3A
hg38_rmsk_Tigger3b_range=chr20:21744593-21744880	Tigger3b
hg38_rmsk_MSTB_range=chr20:21744881-21745299	MSTB
hg38_rmsk_Tigger3b_range=chr20:21745300-21745689	Tigger3b
hg38_rmsk_L1PA6_range=chr20:21745692-21751091	L1PA6
hg38_rmsk_Tigger3b_range=chr20:21751093-21751552	Tigger3b
hg38_rmsk_L1ME3A_range=chr20:21751554-21752389	L1ME3A
hg38_rmsk_Tigger3c_range=chr20:21752395-21752497	Tigger3c
hg38_rmsk_L1M5_range=chr20:21752498-21752568	L1M5
hg38_rmsk_Tigger3b_range=chr20:21752581-21752737	Tigger3b
hg38_rmsk_L1ME3A_range=chr20:21752807-21753495	L1ME3A
hg38_rmsk_L1ME3A_range=chr20:21753472-21754675	L1ME3A
hg38_rmsk_AluJb_range=chr20:21754698-21754987	AluJb
hg38_rmsk_MIRc_range=chr20:21755017-21755125	MIRc
hg38_rmsk_Tigger2a_range=chr20:21756505-21756949	Tigger2a
hg38_rmsk_MLT1F_range=chr20:21758901-21759188	MLT1F
hg38_rmsk_MIRb_range=chr20:21759191-21759286	MIRb
hg38_rmsk_L1ME4a_range=chr20:21759293-21759477	L1ME4a
hg38_rmsk_L1ME3_range=chr20:21760553-21760936	L1ME3
hg38_rmsk_AluSc_range=chr20:21760938-21761263	AluSc
hg38_rmsk_MER58A_range=chr20:21762779-21763001	MER58A
hg38_rmsk_L2b_range=chr20:21763057-21763407	L2b
hg38_rmsk_MLT1F1_range=chr20:21763481-21764037	MLT1F1
hg38_rmsk_MIR_range=chr20:21764393-21764493	MIR
hg38_rmsk_L1PB1_range=chr20:21765008-21765338	L1PB1
hg38_rmsk_MamTip2_range=chr20:21765442-21765701	MamTip2
hg38_rmsk_MER5A1_range=chr20:21766435-21766536	MER5A1
hg38_rmsk_AluJr_range=chr20:21766672-21766827	AluJr
hg38_rmsk_MER113_range=chr20:21766914-21767066	MER113
hg38_rmsk_MIRb_range=chr20:21767287-21767502	MIRb
hg38_rmsk_L1ME2z_range=chr20:21768506-21768638	L1ME2z
hg38_rmsk_L1ME3A_range=chr20:21768896-21768961	L1ME3A
hg38_rmsk_AluJr_range=chr20:21769353-21769658	AluJr
hg38_rmsk_L1PA11_range=chr20:21769704-21770735	L1PA11
hg38_rmsk_L2_range=chr20:21771185-21771807	L2
hg38_rmsk_MIR_range=chr20:21771818-21771884	MIR
hg38_rmsk_MIRc_range=chr20:21771878-21772001	MIRc
hg38_rmsk_L4_C_Mam_range=chr20:21772031-21772211	L4_C_Mam
hg38_rmsk_AluJb_range=chr20:21772216-21772526	AluJb
hg38_rmsk_MLT1J_range=chr20:21773287-21773496	MLT1J
hg38_rmsk_L1PB4_range=chr20:21773774-21774471	L1PB4
hg38_rmsk_AluSq2_range=chr20:21774472-21774778	AluSq2
hg38_rmsk_L1PB4_range=chr20:21774779-21775621	L1PB4
hg38_rmsk_LTR33C_range=chr20:21776470-21776547	LTR33C
hg38_rmsk_MLT2F_range=chr20:21776622-21777011	MLT2F
hg38_rmsk_MIRb_range=chr20:21777124-21777179	MIRb
hg38_rmsk_LTR16C_range=chr20:21778338-21778721	LTR16C
hg38_rmsk_MER103C_range=chr20:21779705-21780004	MER103C
hg38_rmsk_L2c_range=chr20:21780087-21780203	L2c
hg38_rmsk_MIRb_range=chr20:21780472-21780592	MIRb
hg38_rmsk_MIRb_range=chr20:21780695-21780837	MIRb
hg38_rmsk_A-rich_range=chr20:21781345-21781386	A-rich
hg38_rmsk_MLT1J1_range=chr20:21782435-21782621	MLT1J1
hg38_rmsk_MLT1F_range=chr20:21782625-21783132	MLT1F
hg38_rmsk_Arthur1C_range=chr20:21783214-21783267	Arthur1C
hg38_rmsk_L1MEd_range=chr20:21783278-21785439	L1MEd
hg38_rmsk_AluY_range=chr20:21785463-21785733	AluY
hg38_rmsk_L1PB3_range=chr20:21787393-21787880	L1PB3
hg38_rmsk_AluSq_range=chr20:21788468-21788784	AluSq
hg38_rmsk_L1MC5a_range=chr20:21789861-21789956	L1MC5a
hg38_rmsk_L1MC5_range=chr20:21789935-21790103	L1MC5
hg38_rmsk_MIR_range=chr20:21790385-21790613	MIR
hg38_rmsk_MLT1H_range=chr20:21791859-21791989	MLT1H
hg38_rmsk_L2c_range=chr20:21792808-21792889	L2c
hg38_rmsk_MIRb_range=chr20:21792948-21793153	MIRb
hg38_rmsk_A-rich_range=chr20:21793320-21793362	A-rich
hg38_rmsk_MIR_range=chr20:21794329-21794536	MIR
hg38_rmsk_AluJb_range=chr20:21795063-21795232	AluJb
hg38_rmsk_AluJb_range=chr20:21795258-21795275	AluJb
hg38_rmsk_MIRc_range=chr20:21795327-21795446	MIRc
hg38_rmsk_LTR16C_range=chr20:21795535-21795763	LTR16C
hg38_rmsk_L2a_range=chr20:21796518-21796619	L2a
hg38_rmsk_THE1D_range=chr20:21796620-21796984	THE1D
hg38_rmsk_L2a_range=chr20:21796985-21797402	L2a
hg38_rmsk_MLT1A_range=chr20:21797571-21797932	MLT1A
hg38_rmsk_L3_range=chr20:21798326-21798373	L3
hg38_rmsk_LTR1_range=chr20:21800154-21800462	LTR1
hg38_rmsk_L1ME4b_range=chr20:21801714-21801804	L1ME4b
hg38_rmsk_L1ME4b_range=chr20:21801805-21802009	L1ME4b
hg38_rmsk_L1P3_range=chr20:21802017-21802138	L1P3
hg38_rmsk_L1PA8_range=chr20:21802139-21802587	L1PA8
hg38_rmsk_L4_A_Mam_range=chr20:21802987-21803201	L4_A_Mam
hg38_rmsk_MLT1I_range=chr20:21803360-21803544	MLT1I
hg38_rmsk_MamGyp-int_range=chr20:21803765-21803951	MamGyp-int
hg38_rmsk_AluJb_range=chr20:21804509-21804809	AluJb
hg38_rmsk_L1ME5_range=chr20:21805147-21805569	L1ME5
hg38_rmsk_MLT2D_range=chr20:21806447-21806499	MLT2D
hg38_rmsk_MLT2D_range=chr20:21806547-21806872	MLT2D
hg38_rmsk_L4_B_Mam_range=chr20:21807779-21807862	L4_B_Mam
hg38_rmsk_L2a_range=chr20:21808332-21808395	L2a
hg38_rmsk_L2_range=chr20:21809046-21809133	L2
hg38_rmsk_LTR16C_range=chr20:21809300-21809425	LTR16C
hg38_rmsk_MLT1A0_range=chr20:21809621-21809964	MLT1A0
hg38_rmsk_L4_A_Mam_range=chr20:21811082-21811400	L4_A_Mam
hg38_rmsk_LTR16C_range=chr20:21811483-21811916	LTR16C
hg38_rmsk_LTR104_Mam_range=chr20:21812406-21812570	LTR104_Mam
hg38_rmsk_L1ME2z_range=chr20:21813203-21813613	L1ME2z
hg38_rmsk_L2c_range=chr20:21813765-21814434	L2c
hg38_rmsk_MamGypLTR1a_range=chr20:21814683-21814737	MamGypLTR1a
hg38_rmsk_L1PA8_range=chr20:21815421-21815643	L1PA8
hg38_rmsk_MIR_range=chr20:21816526-21816744	MIR
hg38_rmsk_L1ME3G_range=chr20:21816774-21816828	L1ME3G
hg38_rmsk_THE1B_range=chr20:21816829-21817194	THE1B
hg38_rmsk_L1ME3G_range=chr20:21817195-21817427	L1ME3G
hg38_rmsk_L1ME1_range=chr20:21818064-21818543	L1ME1
hg38_rmsk_L1MA5A_range=chr20:21819047-21819726	L1MA5A
hg38_rmsk_MER5A_range=chr20:21821540-21821721	MER5A
hg38_rmsk_LTR16C_range=chr20:21821816-21822116	LTR16C
hg38_rmsk_MIR_range=chr20:21822251-21822488	MIR
hg38_rmsk_MIRb_range=chr20:21822677-21822917	MIRb
hg38_rmsk_MER5A_range=chr20:21822948-21823112	MER5A
hg38_rmsk_MLT1J_range=chr20:21823252-21823518	MLT1J
hg38_rmsk_L1MB2_range=chr20:21823529-21823663	L1MB2
hg38_rmsk_MIR3_range=chr20:21824409-21824595	MIR3
hg38_rmsk_AmnSINE1_range=chr20:21824719-21824799	AmnSINE1
hg38_rmsk_MIR_range=chr20:21825142-21825189	MIR
hg38_rmsk_L1ME3G_range=chr20:21825225-21825329	L1ME3G
hg38_rmsk_AluSz_range=chr20:21825385-21825667	AluSz
hg38_rmsk_AluSx_range=chr20:21825789-21826070	AluSx
hg38_rmsk_L2c_range=chr20:21828064-21828367	L2c
hg38_rmsk_AluJb_range=chr20:21828463-21828772	AluJb
hg38_rmsk_AluJo_range=chr20:21828916-21829076	AluJo
hg38_rmsk_L1ME3G_range=chr20:21829146-21829338	L1ME3G
hg38_rmsk_MamRep137_range=chr20:21829611-21830054	MamRep137
hg38_rmsk_L1M5_range=chr20:21830155-21830505	L1M5
hg38_rmsk_MSTC_range=chr20:21830680-21830831	MSTC
hg38_rmsk_AluY_range=chr20:21830876-21831172	AluY
hg38_rmsk_MSTD_range=chr20:21832773-21833105	MSTD
hg38_rmsk_L2c_range=chr20:21833106-21833476	L2c
hg38_rmsk_AluSc8_range=chr20:21833681-21833968	AluSc8
hg38_rmsk_FLAM_C_range=chr20:21834054-21834173	FLAM_C
hg38_rmsk_L1ME3G_range=chr20:21834203-21834451	L1ME3G
hg38_rmsk_LTR16C_range=chr20:21834630-21835074	LTR16C
hg38_rmsk_MIRc_range=chr20:21835310-21835507	MIRc
hg38_rmsk_LTR90B_range=chr20:21836189-21836281	LTR90B
hg38_rmsk_MER5A_range=chr20:21836481-21836652	MER5A
hg38_rmsk_MIRc_range=chr20:21836879-21837140	MIRc
hg38_rmsk_LTR16C_range=chr20:21838424-21838495	LTR16C
hg38_rmsk_MIR3_range=chr20:21839219-21839383	MIR3
hg38_rmsk_L1ME3_range=chr20:21839629-21839956	L1ME3
hg38_rmsk_LTR16C_range=chr20:21840250-21840531	LTR16C
hg38_rmsk_L2c_range=chr20:21840567-21840733	L2c
hg38_rmsk_AluJb_range=chr20:21841702-21841998	AluJb
hg38_rmsk_MLT1E3_range=chr20:21842125-21842740	MLT1E3
hg38_rmsk_MER102c_range=chr20:21842827-21842888	MER102c
hg38_rmsk_AluJr_range=chr20:21843017-21843321	AluJr
hg38_rmsk_L1MB3_range=chr20:21843336-21843959	L1MB3
hg38_rmsk_L1MB3_range=chr20:21843960-21848738	L1MB3
hg38_rmsk_AluJo_range=chr20:21848822-21849131	AluJo
hg38_rmsk_L2a_range=chr20:21849222-21849277	L2a
hg38_rmsk_L2a_range=chr20:21849274-21849885	L2a
hg38_rmsk_A-rich_range=chr20:21849886-21849962	A-rich
hg38_rmsk_L1M5_range=chr20:21850407-21850712	L1M5
hg38_rmsk_L2c_range=chr20:21850916-21851030	L2c
hg38_rmsk_MER1A_range=chr20:21851031-21851558	MER1A
hg38_rmsk_L2c_range=chr20:21851559-21851577	L2c
hg38_rmsk_L1ME3_range=chr20:21853112-21853350	L1ME3
hg38_rmsk_L1PA6_range=chr20:21853446-21856521	L1PA6
hg38_rmsk_AluY_range=chr20:21856522-21856828	AluY
hg38_rmsk_L1PA6_range=chr20:21856829-21859907	L1PA6
hg38_rmsk_MamGypLTR1c_range=chr20:21860310-21860491	MamGypLTR1c
hg38_rmsk_MamGypLTR1c_range=chr20:21860703-21860956	MamGypLTR1c
hg38_rmsk_L1PB1_range=chr20:21860957-21862040	L1PB1
hg38_rmsk_X2_LINE_range=chr20:21864683-21864936	X2_LINE
hg38_rmsk_MLT1B_range=chr20:21865292-21865595	MLT1B
hg38_rmsk_AluYk4_range=chr20:21865618-21865772	AluYk4
hg38_rmsk_MLT1B_range=chr20:21865782-21865859	MLT1B
hg38_rmsk_AluJb_range=chr20:21869717-21869825	AluJb
hg38_rmsk_AluJb_range=chr20:21869826-21869903	AluJb
hg38_rmsk_MIRc_range=chr20:21870910-21870979	MIRc
hg38_rmsk_L2b_range=chr20:21870981-21871092	L2b
hg38_rmsk_MER5C_range=chr20:21871094-21871363	MER5C
hg38_rmsk_MLT2A2_range=chr20:21871752-21872271	MLT2A2
hg38_rmsk_L1MC2_range=chr20:21872480-21873193	L1MC2
hg38_rmsk_UCON28a_range=chr20:21874233-21874411	UCON28a
hg38_rmsk_MIRb_range=chr20:21875236-21875339	MIRb
hg38_rmsk_MER3_range=chr20:21875369-21875554	MER3
hg38_rmsk_L1PA15_range=chr20:21877315-21877565	L1PA15
hg38_rmsk_AluY_range=chr20:21877566-21877875	AluY
hg38_rmsk_L1PA15_range=chr20:21877876-21883950	L1PA15
hg38_rmsk_Tigger15a_range=chr20:21884058-21884219	Tigger15a
hg38_rmsk_MLT1B_range=chr20:21884633-21885021	MLT1B
hg38_rmsk_LTR33_range=chr20:21885458-21885786	LTR33
hg38_rmsk_MSTA_range=chr20:21886220-21886657	MSTA
hg38_rmsk_LTR85a_range=chr20:21886945-21887021	LTR85a
hg38_rmsk_L1MA9_range=chr20:21887465-21887654	L1MA9
hg38_rmsk_L1MB1_range=chr20:21893710-21893942	L1MB1
hg38_rmsk_MLT1A0_range=chr20:21893949-21894263	MLT1A0
hg38_rmsk_L1MA9_range=chr20:21894264-21894689	L1MA9
hg38_rmsk_Charlie25_range=chr20:21894693-21895157	Charlie25
hg38_rmsk_MSTB_range=chr20:21895222-21895262	MSTB
hg38_rmsk_AluYm1_range=chr20:21895263-21895571	AluYm1
hg38_rmsk_MSTB_range=chr20:21895572-21895892	MSTB
hg38_rmsk_LTR16C_range=chr20:21896294-21896586	LTR16C
hg38_rmsk_MLT1G3_range=chr20:21896847-21897405	MLT1G3
hg38_rmsk_AluSx3_range=chr20:21897610-21897916	AluSx3
hg38_rmsk_LFSINE_Vert_range=chr20:21898838-21898995	LFSINE_Vert
hg38_rmsk_L2c_range=chr20:21899642-21899717	L2c
hg38_rmsk_MER57B2_range=chr20:21899726-21900129	MER57B2
hg38_rmsk_AluJb_range=chr20:21900130-21900424	AluJb
hg38_rmsk_MIRb_range=chr20:21901894-21902078	MIRb
hg38_rmsk_L1MA4A_range=chr20:21902262-21902708	L1MA4A
hg38_rmsk_AluSz_range=chr20:21902774-21903067	AluSz
hg38_rmsk_MER115_range=chr20:21903085-21903366	MER115
hg38_rmsk_MER115_range=chr20:21903386-21903699	MER115
hg38_rmsk_L2c_range=chr20:21903801-21903920	L2c
hg38_rmsk_AluSx1_range=chr20:21904140-21904301	AluSx1
hg38_rmsk_LTR16C_range=chr20:21904768-21905019	LTR16C
hg38_rmsk_MIR3_range=chr20:21905844-21905914	MIR3
hg38_rmsk_L1ME1_range=chr20:21906066-21907373	L1ME1
hg38_rmsk_MLT1K_range=chr20:21908316-21908417	MLT1K
hg38_rmsk_MLT1H_range=chr20:21908708-21909111	MLT1H
hg38_rmsk_L2a_range=chr20:21909157-21909252	L2a
hg38_rmsk_LTR16C_range=chr20:21909481-21909820	LTR16C
hg38_rmsk_LTR16C_range=chr20:21909824-21909904	LTR16C
hg38_rmsk_Charlie7_range=chr20:21910077-21910139	Charlie7
hg38_rmsk_Charlie7_range=chr20:21910237-21910525	Charlie7
hg38_rmsk_L1PA2_range=chr20:21910854-21916881	L1PA2
hg38_rmsk_MIRb_range=chr20:21918935-21919073	MIRb
hg38_rmsk_MIR_range=chr20:21919140-21919393	MIR
hg38_rmsk_MLT1H2_range=chr20:21919540-21919631	MLT1H2
hg38_rmsk_MIRc_range=chr20:21919710-21919885	MIRc
hg38_rmsk_AmnSINE1_range=chr20:21920250-21920301	AmnSINE1
hg38_rmsk_LTR16C_range=chr20:21920819-21921269	LTR16C
hg38_rmsk_MER94B_range=chr20:21921631-21921676	MER94B
hg38_rmsk_L2a_range=chr20:21922082-21922269	L2a
hg38_rmsk_L2a_range=chr20:21922396-21922449	L2a
hg38_rmsk_L1PA13_range=chr20:21922456-21923230	L1PA13
hg38_rmsk_MIR_range=chr20:21923282-21923342	MIR
hg38_rmsk_MER2_range=chr20:21923382-21923696	MER2
hg38_rmsk_LTR16B1_range=chr20:21923931-21924352	LTR16B1
hg38_rmsk_AluSc5_range=chr20:21924519-21924822	AluSc5
hg38_rmsk_L1M5_range=chr20:21925309-21925820	L1M5
hg38_rmsk_MIRb_range=chr20:21925947-21925982	MIRb
hg38_rmsk_MIR_range=chr20:21925980-21926138	MIR
hg38_rmsk_MIR_range=chr20:21926214-21926288	MIR
hg38_rmsk_A-rich_range=chr20:21926326-21926339	A-rich
hg38_rmsk_AluJb_range=chr20:21926340-21926644	AluJb
hg38_rmsk_HAL1_range=chr20:21927099-21927267	HAL1
hg38_rmsk_AluJb_range=chr20:21927271-21927546	AluJb
hg38_rmsk_L2_range=chr20:21927616-21927755	L2
hg38_rmsk_AluSz_range=chr20:21927838-21928032	AluSz
hg38_rmsk_MIRb_range=chr20:21928194-21928404	MIRb
hg38_rmsk_MIRc_range=chr20:21928562-21928742	MIRc
hg38_rmsk_L1PA3_range=chr20:21928989-21933108	L1PA3
hg38_rmsk_GA-rich_range=chr20:21933278-21933331	GA-rich
hg38_rmsk_LTR16A_range=chr20:21933554-21933875	LTR16A
hg38_rmsk_AluJo_range=chr20:21934002-21934296	AluJo
hg38_rmsk_MLT1L_range=chr20:21934912-21934982	MLT1L
hg38_rmsk_MER3_range=chr20:21935048-21935226	MER3
hg38_rmsk_MLT1L_range=chr20:21935423-21935590	MLT1L
hg38_rmsk_L1ME4a_range=chr20:21935768-21935936	L1ME4a
hg38_rmsk_L2b_range=chr20:21936387-21936465	L2b
hg38_rmsk_LTR16_range=chr20:21937321-21937421	LTR16
hg38_rmsk_LTR16_range=chr20:21937461-21937547	LTR16
hg38_rmsk_MER6A_range=chr20:21937555-21938148	MER6A
hg38_rmsk_MER45B_range=chr20:21938153-21939096	MER45B
hg38_rmsk_LTR16_range=chr20:21939100-21939374	LTR16
hg38_rmsk_L2a_range=chr20:21939960-21940130	L2a
hg38_rmsk_AluSz_range=chr20:21940271-21940530	AluSz
hg38_rmsk_MIRb_range=chr20:21940535-21940604	MIRb
hg38_rmsk_LTR16C_range=chr20:21940609-21941086	LTR16C
hg38_rmsk_MIRb_range=chr20:21941109-21941167	MIRb
hg38_rmsk_MER131_range=chr20:21942013-21942124	MER131
hg38_rmsk_MER63A_range=chr20:21945676-21945883	MER63A
hg38_rmsk_MIR_range=chr20:21946143-21946238	MIR
hg38_rmsk_L2c_range=chr20:21946351-21946415	L2c
hg38_rmsk_L2a_range=chr20:21948633-21948775	L2a
hg38_rmsk_LTR16E1_range=chr20:21948776-21949273	LTR16E1
hg38_rmsk_L2a_range=chr20:21949274-21949692	L2a
hg38_rmsk_L1M5_range=chr20:21950786-21950951	L1M5
hg38_rmsk_L1MA4A_range=chr20:21950957-21957872	L1MA4A
hg38_rmsk_L1M4_range=chr20:21958075-21959552	L1M4
hg38_rmsk_AluSx_range=chr20:21959553-21959864	AluSx
hg38_rmsk_L1M4_range=chr20:21959865-21960307	L1M4
hg38_rmsk_AluY_range=chr20:21960308-21960621	AluY
hg38_rmsk_L1M4_range=chr20:21960622-21961566	L1M4
hg38_rmsk_Tigger4a_range=chr20:21961567-21961797	Tigger4a
hg38_rmsk_L1M4_range=chr20:21961798-21962091	L1M4
hg38_rmsk_AluYe5_range=chr20:21962092-21962398	AluYe5
hg38_rmsk_L1M4_range=chr20:21962399-21963794	L1M4
hg38_rmsk_L1MA5A_range=chr20:21963831-21964026	L1MA5A
hg38_rmsk_L1MEd_range=chr20:21964044-21964532	L1MEd
hg38_rmsk_L1MEd_range=chr20:21964630-21964796	L1MEd
hg38_rmsk_L1MB4_range=chr20:21964816-21965242	L1MB4
hg38_rmsk_L1MB4_range=chr20:21965244-21965622	L1MB4
hg38_rmsk_MER58A_range=chr20:21965678-21965888	MER58A
hg38_rmsk_MIRb_range=chr20:21967381-21967481	MIRb
hg38_rmsk_L1M5_range=chr20:21968392-21968461	L1M5
hg38_rmsk_MLT1A1_range=chr20:21968462-21968868	MLT1A1
hg38_rmsk_L1M5_range=chr20:21968869-21968994	L1M5
hg38_rmsk_Tigger13a_range=chr20:21972121-21972665	Tigger13a
hg38_rmsk_Tigger13a_range=chr20:21972696-21972816	Tigger13a
hg38_rmsk_MLT1I_range=chr20:21972830-21973168	MLT1I
hg38_rmsk_MIRb_range=chr20:21973195-21973433	MIRb
hg38_rmsk_MER33_range=chr20:21973651-21973933	MER33
hg38_rmsk_AluSx_range=chr20:21973934-21974222	AluSx
hg38_rmsk_L1PB2_range=chr20:21974227-21977294	L1PB2
hg38_rmsk_MIRc_range=chr20:21981767-21981875	MIRc
hg38_rmsk_MLT1H2_range=chr20:21983230-21983382	MLT1H2
hg38_rmsk_L2b_range=chr20:21983612-21983849	L2b
hg38_rmsk_L2_range=chr20:21983837-21983963	L2
hg38_rmsk_AluSp_range=chr20:21984842-21985151	AluSp
hg38_rmsk_AluY_range=chr20:21985177-21985486	AluY
hg38_rmsk_MIRc_range=chr20:21985696-21985916	MIRc
hg38_rmsk_MLT1D_range=chr20:21986540-21987043	MLT1D
hg38_rmsk_LTR16C_range=chr20:21987056-21987278	LTR16C
hg38_rmsk_MLT1K_range=chr20:21987626-21987893	MLT1K
hg38_rmsk_L1MEf_range=chr20:21988573-21988940	L1MEf
hg38_rmsk_MER58A_range=chr20:21988941-21989056	MER58A
hg38_rmsk_MER58A_range=chr20:21989094-21989196	MER58A
hg38_rmsk_L1MEf_range=chr20:21989197-21989422	L1MEf
hg38_rmsk_MIR_range=chr20:21991275-21991460	MIR
hg38_rmsk_AluSx_range=chr20:21991630-21991925	AluSx
hg38_rmsk_L2a_range=chr20:21992060-21992354	L2a
hg38_rmsk_MIR_range=chr20:21992355-21992587	MIR
hg38_rmsk_MIRb_range=chr20:21992778-21992926	MIRb
hg38_rmsk_L2_range=chr20:21992969-21993018	L2
hg38_rmsk_MIR_range=chr20:21993065-21993269	MIR
hg38_rmsk_L2a_range=chr20:21993293-21993704	L2a
hg38_rmsk_AluSx1_range=chr20:21993750-21994028	AluSx1
hg38_rmsk_L2a_range=chr20:21994029-21994127	L2a
hg38_rmsk_L1MA4A_range=chr20:21994128-21994161	L1MA4A
hg38_rmsk_L2a_range=chr20:21994162-21994355	L2a
hg38_rmsk_MIRb_range=chr20:21994354-21994472	MIRb
hg38_rmsk_MADE1_range=chr20:21994587-21994636	MADE1
hg38_rmsk_AluSx_range=chr20:21995105-21995405	AluSx
hg38_rmsk_MIRc_range=chr20:21995406-21995443	MIRc
hg38_rmsk_L1MA4A_range=chr20:21995548-21997259	L1MA4A
hg38_rmsk_L1MA4A_range=chr20:21997257-21999997	L1MA4A
hg38_rmsk_L1MA4A_range=chr20:22000002-22000417	L1MA4A
hg38_rmsk_AluSp_range=chr20:22000815-22001144	AluSp
hg38_rmsk_MIR3_range=chr20:22001271-22001361	MIR3
hg38_rmsk_MSTB2_range=chr20:22002602-22003049	MSTB2
hg38_rmsk_AluSp_range=chr20:22003099-22003410	AluSp
hg38_rmsk_MamSINE1_range=chr20:22004060-22004282	MamSINE1
hg38_rmsk_Charlie10_range=chr20:22005116-22005370	Charlie10
hg38_rmsk_MER102c_range=chr20:22006018-22006097	MER102c
hg38_rmsk_A-rich_range=chr20:22006116-22006164	A-rich
hg38_rmsk_LTR16C_range=chr20:22007376-22007577	LTR16C
hg38_rmsk_MIR_range=chr20:22008262-22008491	MIR
hg38_rmsk_AluJr_range=chr20:22009144-22009403	AluJr
hg38_rmsk_L1PA3_range=chr20:22009433-22015596	L1PA3
hg38_rmsk_L1PA3_range=chr20:22015613-22016003	L1PA3
hg38_rmsk_MER121_range=chr20:22017340-22017406	MER121
hg38_rmsk_AluY_range=chr20:22018124-22018369	AluY
hg38_rmsk_Zaphod_range=chr20:22018597-22018902	Zaphod
hg38_rmsk_AluSx1_range=chr20:22018903-22019213	AluSx1
hg38_rmsk_Zaphod_range=chr20:22020526-22020653	Zaphod
hg38_rmsk_L1PA4_range=chr20:22020702-22021618	L1PA4
hg38_rmsk_Zaphod_range=chr20:22021631-22021964	Zaphod
hg38_rmsk_L2a_range=chr20:22022158-22022243	L2a
hg38_rmsk_L1PB1_range=chr20:22023042-22023308	L1PB1
hg38_rmsk_L1PB1_range=chr20:22023313-22027488	L1PB1
hg38_rmsk_L1ME3A_range=chr20:22027970-22028523	L1ME3A
hg38_rmsk_MIR_range=chr20:22029168-22029234	MIR
hg38_rmsk_AluSz_range=chr20:22029656-22029964	AluSz
hg38_rmsk_MADE1_range=chr20:22030247-22030304	MADE1
hg38_rmsk_FAM_range=chr20:22030536-22030694	FAM
hg38_rmsk_MER5A1_range=chr20:22030824-22030935	MER5A1
hg38_rmsk_L1MC1_range=chr20:22030956-22031222	L1MC1
hg38_rmsk_MER5A_range=chr20:22031849-22032018	MER5A
hg38_rmsk_LTR16C_range=chr20:22033053-22033358	LTR16C
hg38_rmsk_MER121_range=chr20:22034232-22034442	MER121
hg38_rmsk_L1PB4_range=chr20:22035461-22035891	L1PB4
hg38_rmsk_AluSz_range=chr20:22036253-22036564	AluSz
hg38_rmsk_AluSg7_range=chr20:22037080-22037386	AluSg7
hg38_rmsk_MER5B_range=chr20:22038554-22038651	MER5B
hg38_rmsk_MER58B_range=chr20:22038646-22038726	MER58B
hg38_rmsk_MIRb_range=chr20:22039130-22039367	MIRb
hg38_rmsk_Tigger15a_range=chr20:22039391-22039512	Tigger15a
hg38_rmsk_MIRb_range=chr20:22039739-22039892	MIRb
hg38_rmsk_L1PA3_range=chr20:22040465-22046614	L1PA3
hg38_rmsk_Charlie5_range=chr20:22047339-22047411	Charlie5
hg38_rmsk_Charlie5_range=chr20:22047414-22047791	Charlie5
hg38_rmsk_MIRb_range=chr20:22048007-22048238	MIRb
hg38_rmsk_MIR3_range=chr20:22049445-22049613	MIR3
hg38_rmsk_L1MC4_range=chr20:22049690-22050015	L1MC4
hg38_rmsk_L1MEf_range=chr20:22050045-22050279	L1MEf
hg38_rmsk_L1MEf_range=chr20:22050405-22050499	L1MEf
hg38_rmsk_L1MC2_range=chr20:22050524-22050657	L1MC2
hg38_rmsk_AluYk3_range=chr20:22050659-22050873	AluYk3
hg38_rmsk_L1MC2_range=chr20:22050874-22052203	L1MC2
hg38_rmsk_L1MEf_range=chr20:22052202-22053320	L1MEf
hg38_rmsk_L1PB4_range=chr20:22053327-22053578	L1PB4
hg38_rmsk_L1PB4_range=chr20:22053588-22053739	L1PB4
hg38_rmsk_L1MC_range=chr20:22053887-22053976	L1MC
hg38_rmsk_MLT1K_range=chr20:22054179-22054362	MLT1K
hg38_rmsk_MER94_range=chr20:22054751-22054867	MER94
hg38_rmsk_MIRc_range=chr20:22054894-22055122	MIRc
hg38_rmsk_MLT1J_range=chr20:22057120-22057377	MLT1J
hg38_rmsk_THE1A_range=chr20:22057673-22058024	THE1A
hg38_rmsk_MER5A_range=chr20:22059645-22059781	MER5A
hg38_rmsk_MIR_range=chr20:22061014-22061202	MIR
hg38_rmsk_Charlie17a_range=chr20:22061581-22061701	Charlie17a
hg38_rmsk_LTR33_range=chr20:22061788-22061937	LTR33
hg38_rmsk_GA-rich_range=chr20:22062510-22062564	GA-rich
hg38_rmsk_MIRc_range=chr20:22064624-22064725	MIRc
hg38_rmsk_MER5A_range=chr20:22065856-22066038	MER5A
hg38_rmsk_MIR3_range=chr20:22066086-22066177	MIR3
hg38_rmsk_L2c_range=chr20:22067100-22067386	L2c
hg38_rmsk_MER5A1_range=chr20:22067871-22067937	MER5A1
hg38_rmsk_AluSz_range=chr20:22068009-22068307	AluSz
hg38_rmsk_MER5A1_range=chr20:22069452-22069610	MER5A1
hg38_rmsk_AluSx_range=chr20:22070111-22070411	AluSx
hg38_rmsk_MER5A1_range=chr20:22070534-22070695	MER5A1
hg38_rmsk_MIR3_range=chr20:22071457-22071550	MIR3
hg38_rmsk_L1MC3_range=chr20:22072450-22072863	L1MC3
hg38_rmsk_MIRb_range=chr20:22072906-22073139	MIRb
hg38_rmsk_MER5A_range=chr20:22073515-22073611	MER5A
hg38_rmsk_MER58A_range=chr20:22073760-22073968	MER58A
hg38_rmsk_MER5A_range=chr20:22074030-22074150	MER5A
hg38_rmsk_MLT1B_range=chr20:22074304-22074700	MLT1B
hg38_rmsk_L1ME1_range=chr20:22074876-22076378	L1ME1
hg38_rmsk_L1MB5_range=chr20:22076625-22078225	L1MB5
hg38_rmsk_L1PA6_range=chr20:22078224-22079120	L1PA6
hg38_rmsk_L1PA6_range=chr20:22079120-22079414	L1PA6
hg38_rmsk_L1MB5_range=chr20:22079449-22080229	L1MB5
hg38_rmsk_AluSx3_range=chr20:22080230-22080532	AluSx3
hg38_rmsk_L1MB5_range=chr20:22080533-22080829	L1MB5
hg38_rmsk_LTR47B4_range=chr20:22080830-22081282	LTR47B4
hg38_rmsk_L1MB5_range=chr20:22081283-22081434	L1MB5
hg38_rmsk_L1PB1_range=chr20:22081457-22081956	L1PB1
hg38_rmsk_Zaphod_range=chr20:22087327-22087413	Zaphod
hg38_rmsk_Zaphod_range=chr20:22087423-22087856	Zaphod
hg38_rmsk_L1MB5_range=chr20:22088044-22089581	L1MB5
hg38_rmsk_Tigger4a_range=chr20:22089582-22089824	Tigger4a
hg38_rmsk_L1MB5_range=chr20:22089825-22091150	L1MB5
hg38_rmsk_AluSc8_range=chr20:22091151-22091454	AluSc8
hg38_rmsk_L1MB5_range=chr20:22091455-22091598	L1MB5
hg38_rmsk_L1M4b_range=chr20:22091618-22091903	L1M4b
hg38_rmsk_L1M4_range=chr20:22091908-22092011	L1M4
hg38_rmsk_L1M4_range=chr20:22092056-22092105	L1M4
hg38_rmsk_LTR1B1_range=chr20:22092107-22092912	LTR1B1
hg38_rmsk_L1M4a2_range=chr20:22092966-22093052	L1M4a2
hg38_rmsk_L1M4a2_range=chr20:22093065-22093887	L1M4a2
hg38_rmsk_L1PA5_range=chr20:22093888-22094273	L1PA5
hg38_rmsk_L1M4a2_range=chr20:22094274-22095346	L1M4a2
hg38_rmsk_L1MC5_range=chr20:22095313-22096243	L1MC5
hg38_rmsk_AluY_range=chr20:22097041-22097348	AluY
hg38_rmsk_MSTB1_range=chr20:22099494-22099905	MSTB1
hg38_rmsk_L2b_range=chr20:22101358-22101810	L2b
hg38_rmsk_GA-rich_range=chr20:22101817-22101942	GA-rich
hg38_rmsk_L2b_range=chr20:22101957-22102754	L2b
hg38_rmsk_LTR16C_range=chr20:22103334-22103820	LTR16C
hg38_rmsk_G-rich_range=chr20:22104329-22104367	G-rich
hg38_rmsk_Charlie16a_range=chr20:22104703-22104805	Charlie16a
hg38_rmsk_MIR3_range=chr20:22104931-22105151	MIR3
hg38_rmsk_AluSx3_range=chr20:22105170-22105479	AluSx3
hg38_rmsk_L1MC4_range=chr20:22105849-22106389	L1MC4
hg38_rmsk_L3_range=chr20:22107552-22107915	L3
hg38_rmsk_L3_range=chr20:22107933-22107988	L3
hg38_rmsk_L1MD1_range=chr20:22108522-22108646	L1MD1
hg38_rmsk_FLAM_A_range=chr20:22109086-22109215	FLAM_A
hg38_rmsk_L3_range=chr20:22109704-22109927	L3
hg38_rmsk_CR1-3_Croc_range=chr20:22109947-22110062	CR1-3_Croc
hg38_rmsk_L2b_range=chr20:22110675-22110817	L2b
hg38_rmsk_MamGypLTR2b_range=chr20:22110910-22111025	MamGypLTR2b
hg38_rmsk_L1P3_range=chr20:22111026-22111521	L1P3
hg38_rmsk_THE1D_range=chr20:22111522-22111877	THE1D
hg38_rmsk_L1P3_range=chr20:22111878-22112598	L1P3
hg38_rmsk_L1PA11_range=chr20:22112609-22114614	L1PA11
hg38_rmsk_L1PA4_range=chr20:22114637-22119281	L1PA4
hg38_rmsk_AluYg6_range=chr20:22119282-22119583	AluYg6
hg38_rmsk_L1PA4_range=chr20:22119584-22121072	L1PA4
hg38_rmsk_L1PA11_range=chr20:22121087-22121236	L1PA11
hg38_rmsk_L1M5_range=chr20:22121603-22121910	L1M5
hg38_rmsk_MER8_range=chr20:22122092-22122270	MER8
hg38_rmsk_MER2B_range=chr20:22122245-22122298	MER2B
hg38_rmsk_MER107_range=chr20:22123066-22123268	MER107
hg38_rmsk_L2_range=chr20:22123333-22124115	L2
hg38_rmsk_L2a_range=chr20:22124114-22124670	L2a
hg38_rmsk_L1MC3_range=chr20:22124709-22125113	L1MC3
hg38_rmsk_L1ME3_range=chr20:22125301-22125913	L1ME3
hg38_rmsk_AluSq_range=chr20:22126219-22126487	AluSq
hg38_rmsk_L1MA9_range=chr20:22127424-22131630	L1MA9
hg38_rmsk_L1MA9_range=chr20:22131631-22131755	L1MA9
hg38_rmsk_L1PA4_range=chr20:22131756-22135333	L1PA4
hg38_rmsk_L1MA9_range=chr20:22135438-22135945	L1MA9
hg38_rmsk_L1ME3_range=chr20:22136232-22136897	L1ME3
hg38_rmsk_THE1B_range=chr20:22136899-22137265	THE1B
hg38_rmsk_THE1B-int_range=chr20:22137266-22137959	THE1B-int
hg38_rmsk_THE1-int_range=chr20:22137950-22138095	THE1-int
hg38_rmsk_THE1B_range=chr20:22138076-22138111	THE1B
hg38_rmsk_AluSp_range=chr20:22138183-22138393	AluSp
hg38_rmsk_GA-rich_range=chr20:22138394-22138453	GA-rich
hg38_rmsk_L1ME3_range=chr20:22138479-22138651	L1ME3
hg38_rmsk_L1MB3_range=chr20:22139047-22140227	L1MB3
hg38_rmsk_HAL1b_range=chr20:22140629-22140755	HAL1b
hg38_rmsk_AluJb_range=chr20:22140856-22141126	AluJb
hg38_rmsk_L2b_range=chr20:22141262-22141322	L2b
hg38_rmsk_L2b_range=chr20:22141569-22141832	L2b
hg38_rmsk_L2a_range=chr20:22142008-22142084	L2a
hg38_rmsk_L2b_range=chr20:22142096-22142641	L2b
hg38_rmsk_MIRb_range=chr20:22142660-22142889	MIRb
hg38_rmsk_AluJb_range=chr20:22144227-22144533	AluJb
hg38_rmsk_LTR16C_range=chr20:22146781-22147138	LTR16C
hg38_rmsk_MamSINE1_range=chr20:22147373-22147522	MamSINE1
hg38_rmsk_MIRb_range=chr20:22148583-22148706	MIRb
hg38_rmsk_MLT1H1_range=chr20:22149036-22149309	MLT1H1
hg38_rmsk_MLT1H1_range=chr20:22149363-22149487	MLT1H1
hg38_rmsk_MLT2B2_range=chr20:22151224-22151671	MLT2B2
hg38_rmsk_ERV3-16A3_LTR_range=chr20:22151672-22151839	ERV3-16A3_LTR
hg38_rmsk_AluYm1_range=chr20:22151876-22152174	AluYm1
hg38_rmsk_MIRc_range=chr20:22153263-22153339	MIRc
hg38_rmsk_MIRb_range=chr20:22154798-22154884	MIRb
hg38_rmsk_L2a_range=chr20:22154907-22155806	L2a
hg38_rmsk_MER46C_range=chr20:22155807-22156020	MER46C
hg38_rmsk_MamGypLTR1b_range=chr20:22156567-22156722	MamGypLTR1b
hg38_rmsk_L1ME4a_range=chr20:22157528-22157711	L1ME4a
hg38_rmsk_L1ME4a_range=chr20:22158050-22158214	L1ME4a
hg38_rmsk_MER91A_range=chr20:22158385-22158530	MER91A
hg38_rmsk_MIRb_range=chr20:22158541-22158629	MIRb
hg38_rmsk_L1MC4_range=chr20:22159535-22159656	L1MC4
hg38_rmsk_L1MC4_range=chr20:22159671-22159792	L1MC4
hg38_rmsk_L1MC4_range=chr20:22159795-22160036	L1MC4
hg38_rmsk_Charlie17_range=chr20:22160589-22160908	Charlie17
hg38_rmsk_Arthur1C_range=chr20:22160917-22161260	Arthur1C
hg38_rmsk_Charlie17b_range=chr20:22161289-22161657	Charlie17b
hg38_rmsk_GA-rich_range=chr20:22164497-22164611	GA-rich
hg38_rmsk_AluSz_range=chr20:22164612-22164936	AluSz
hg38_rmsk_MIR_range=chr20:22169213-22169430	MIR
hg38_rmsk_L1ME3G_range=chr20:22169441-22169806	L1ME3G
hg38_rmsk_L1M5_range=chr20:22169919-22170329	L1M5
hg38_rmsk_L1ME4a_range=chr20:22170535-22170904	L1ME4a
hg38_rmsk_MLT1I_range=chr20:22170938-22171255	MLT1I
hg38_rmsk_L1ME4a_range=chr20:22171277-22171502	L1ME4a
hg38_rmsk_Charlie10_range=chr20:22172001-22172251	Charlie10
hg38_rmsk_L1PB1_range=chr20:22172475-22172795	L1PB1
hg38_rmsk_L1PB1_range=chr20:22172859-22177107	L1PB1
hg38_rmsk_L1M4_range=chr20:22177155-22177266	L1M4
hg38_rmsk_L1M3de_range=chr20:22177268-22177764	L1M3de
hg38_rmsk_L1M3de_range=chr20:22177756-22178248	L1M3de
hg38_rmsk_L1M4_range=chr20:22178218-22178308	L1M4
hg38_rmsk_L1M4_range=chr20:22178341-22178788	L1M4
hg38_rmsk_L1M4_range=chr20:22178790-22179180	L1M4
hg38_rmsk_MIRb_range=chr20:22179271-22179461	MIRb
hg38_rmsk_L2c_range=chr20:22179975-22180305	L2c
hg38_rmsk_MER5A_range=chr20:22180676-22180749	MER5A
hg38_rmsk_L1MC3_range=chr20:22180831-22182494	L1MC3
hg38_rmsk_L1MB5_range=chr20:22182506-22182638	L1MB5
hg38_rmsk_L1M4c_range=chr20:22182641-22184509	L1M4c
hg38_rmsk_L1PB1_range=chr20:22184610-22184909	L1PB1
hg38_rmsk_AluSp_range=chr20:22184910-22185208	AluSp
hg38_rmsk_L1PB1_range=chr20:22185209-22185781	L1PB1
hg38_rmsk_AluSx4_range=chr20:22185782-22186082	AluSx4
hg38_rmsk_L1PB1_range=chr20:22186083-22186982	L1PB1
hg38_rmsk_L1PB1_range=chr20:22187031-22190355	L1PB1
hg38_rmsk_L1M4a2_range=chr20:22190351-22190426	L1M4a2
hg38_rmsk_L1PA17_range=chr20:22190426-22191961	L1PA17
hg38_rmsk_L1PA13_range=chr20:22191969-22194125	L1PA13
hg38_rmsk_L1PA6_range=chr20:22194132-22200273	L1PA6
hg38_rmsk_L1PA12_range=chr20:22200263-22202897	L1PA12
hg38_rmsk_L1PA12_range=chr20:22202898-22203029	L1PA12
hg38_rmsk_L1PA16_range=chr20:22203034-22203427	L1PA16
hg38_rmsk_L1M4_range=chr20:22203442-22204381	L1M4
hg38_rmsk_Charlie8_range=chr20:22204611-22204805	Charlie8
hg38_rmsk_MLT1G1_range=chr20:22204803-22205359	MLT1G1
hg38_rmsk_Charlie8_range=chr20:22205368-22205460	Charlie8
hg38_rmsk_L1MA4A_range=chr20:22205472-22205613	L1MA4A
hg38_rmsk_MIRb_range=chr20:22205708-22205868	MIRb
hg38_rmsk_MLT1I_range=chr20:22207430-22207760	MLT1I
hg38_rmsk_MIRb_range=chr20:22208061-22208298	MIRb
hg38_rmsk_L1PA7_range=chr20:22208435-22209407	L1PA7
hg38_rmsk_L1P1_range=chr20:22209406-22209855	L1P1
hg38_rmsk_L1PA3_range=chr20:22209856-22210481	L1PA3
hg38_rmsk_L1P1_range=chr20:22210482-22210677	L1P1
hg38_rmsk_L1MB3_range=chr20:22211924-22212790	L1MB3
hg38_rmsk_L1MA4_range=chr20:22212785-22212970	L1MA4
hg38_rmsk_L1MB3_range=chr20:22212987-22213039	L1MB3
hg38_rmsk_MIR_range=chr20:22213541-22213777	MIR
hg38_rmsk_MIR1_Amn_range=chr20:22214804-22214926	MIR1_Amn
hg38_rmsk_L1M5_range=chr20:22214981-22215470	L1M5
hg38_rmsk_MIR_range=chr20:22215531-22215760	MIR
hg38_rmsk_MER5B_range=chr20:22218677-22218766	MER5B
hg38_rmsk_L2b_range=chr20:22219200-22219297	L2b
hg38_rmsk_L1MA5A_range=chr20:22221805-22222051	L1MA5A
hg38_rmsk_MLT1A0_range=chr20:22223982-22224329	MLT1A0
hg38_rmsk_MER5B_range=chr20:22224419-22224470	MER5B
hg38_rmsk_AluJb_range=chr20:22224905-22225189	AluJb
hg38_rmsk_L2a_range=chr20:22225839-22226125	L2a
hg38_rmsk_MIRc_range=chr20:22226358-22226535	MIRc
hg38_rmsk_L3_range=chr20:22226670-22226802	L3
hg38_rmsk_MIRb_range=chr20:22226819-22226953	MIRb
hg38_rmsk_L1M5_range=chr20:22227954-22228137	L1M5
hg38_rmsk_MLT1B_range=chr20:22228141-22228271	MLT1B
hg38_rmsk_A-rich_range=chr20:22228418-22228464	A-rich
hg38_rmsk_MER63D_range=chr20:22228900-22228960	MER63D
hg38_rmsk_Kanga1d_range=chr20:22229722-22230235	Kanga1d
hg38_rmsk_MIRb_range=chr20:22230940-22231145	MIRb
hg38_rmsk_MIR3_range=chr20:22231220-22231378	MIR3
hg38_rmsk_MER113B_range=chr20:22232027-22232211	MER113B
hg38_rmsk_L1ME1_range=chr20:22232270-22232370	L1ME1
hg38_rmsk_AluSq_range=chr20:22233250-22233550	AluSq
hg38_rmsk_LTR16C_range=chr20:22233571-22233775	LTR16C
hg38_rmsk_MIRb_range=chr20:22234610-22234835	MIRb
hg38_rmsk_MER5B_range=chr20:22235626-22235752	MER5B
hg38_rmsk_MIRc_range=chr20:22237739-22237799	MIRc
hg38_rmsk_AluSq2_range=chr20:22238160-22238456	AluSq2
hg38_rmsk_L2b_range=chr20:22238514-22238585	L2b
hg38_rmsk_LTR16A_range=chr20:22240030-22240390	LTR16A
hg38_rmsk_MLT1E1_range=chr20:22240677-22240766	MLT1E1
hg38_rmsk_MLT1E1_range=chr20:22240845-22240901	MLT1E1
hg38_rmsk_LTR33A__range=chr20:22240904-22241034	LTR33A_
hg38_rmsk_MamGypLTR1a_range=chr20:22241095-22241561	MamGypLTR1a
hg38_rmsk_MIRc_range=chr20:22242684-22242744	MIRc
hg38_rmsk_MIRb_range=chr20:22242791-22243009	MIRb
hg38_rmsk_MIRb_range=chr20:22245500-22245747	MIRb
hg38_rmsk_L2b_range=chr20:22247286-22247542	L2b
hg38_rmsk_L1ME3G_range=chr20:22247726-22247815	L1ME3G
hg38_rmsk_L1ME4a_range=chr20:22249667-22249961	L1ME4a
hg38_rmsk_L1ME4a_range=chr20:22249979-22250033	L1ME4a
hg38_rmsk_MIRc_range=chr20:22250133-22250193	MIRc
hg38_rmsk_GA-rich_range=chr20:22250545-22250686	GA-rich
hg38_rmsk_MADE2_range=chr20:22250831-22250903	MADE2
hg38_rmsk_MIR_range=chr20:22250950-22251070	MIR
hg38_rmsk_L2c_range=chr20:22252149-22252422	L2c
hg38_rmsk_LTR16C_range=chr20:22252530-22252942	LTR16C
hg38_rmsk_L2c_range=chr20:22252944-22253328	L2c
hg38_rmsk_L2c_range=chr20:22253397-22253736	L2c
hg38_rmsk_L1MB7_range=chr20:22254232-22254735	L1MB7
hg38_rmsk_MIRb_range=chr20:22254767-22254937	MIRb
hg38_rmsk_L1PA5_range=chr20:22255602-22255914	L1PA5
hg38_rmsk_L1PA5_range=chr20:22255915-22256289	L1PA5
hg38_rmsk_MLT1O_range=chr20:22257326-22257436	MLT1O
hg38_rmsk_MARNA_range=chr20:22257976-22258063	MARNA
hg38_rmsk_MIRb_range=chr20:22258125-22258170	MIRb
hg38_rmsk_MIRc_range=chr20:22258216-22258319	MIRc
hg38_rmsk_MIRb_range=chr20:22258679-22258774	MIRb
hg38_rmsk_A-rich_range=chr20:22260288-22260318	A-rich
hg38_rmsk_MIRb_range=chr20:22262803-22262946	MIRb
hg38_rmsk_L2_range=chr20:22264529-22264662	L2
hg38_rmsk_MamGypsy2-I_range=chr20:22264955-22265670	MamGypsy2-I
hg38_rmsk_MamGypsy2-I_range=chr20:22266505-22266540	MamGypsy2-I
hg38_rmsk_MER5A_range=chr20:22266550-22266616	MER5A
hg38_rmsk_AluJr_range=chr20:22266617-22266931	AluJr
hg38_rmsk_MER5A_range=chr20:22266932-22267046	MER5A
hg38_rmsk_AluSx1_range=chr20:22267262-22267534	AluSx1
hg38_rmsk_L2a_range=chr20:22267576-22268156	L2a
hg38_rmsk_L1MA9_range=chr20:22268278-22269230	L1MA9
hg38_rmsk_AluY_range=chr20:22269231-22269454	AluY
hg38_rmsk_L1MA9_range=chr20:22269455-22269543	L1MA9
hg38_rmsk_MLT1A0_range=chr20:22269547-22269625	MLT1A0
hg38_rmsk_MLT2B3_range=chr20:22269626-22270197	MLT2B3
hg38_rmsk_MLT1A0_range=chr20:22270198-22270297	MLT1A0
hg38_rmsk_L2a_range=chr20:22270319-22270372	L2a
hg38_rmsk_L2a_range=chr20:22274383-22274491	L2a
hg38_rmsk_L1ME4a_range=chr20:22274792-22275025	L1ME4a
hg38_rmsk_L1PA7_range=chr20:22275026-22275122	L1PA7
hg38_rmsk_L1ME4a_range=chr20:22275123-22275174	L1ME4a
hg38_rmsk_L3_range=chr20:22275229-22275316	L3
hg38_rmsk_L2c_range=chr20:22275393-22275517	L2c
hg38_rmsk_L2b_range=chr20:22275502-22275588	L2b
hg38_rmsk_MIRc_range=chr20:22276443-22276531	MIRc
hg38_rmsk_L1PA5_range=chr20:22276886-22278471	L1PA5
hg38_rmsk_LTR82A_range=chr20:22278731-22279543	LTR82A
hg38_rmsk_L2b_range=chr20:22279864-22279980	L2b
hg38_rmsk_MER58A_range=chr20:22280498-22280704	MER58A
hg38_rmsk_L4_B_Mam_range=chr20:22280879-22281025	L4_B_Mam
hg38_rmsk_L1ME3Cz_range=chr20:22281139-22281856	L1ME3Cz
hg38_rmsk_MER101_range=chr20:22282656-22283111	MER101
hg38_rmsk_MLT1O_range=chr20:22283648-22283687	MLT1O
hg38_rmsk_MIR3_range=chr20:22284377-22284440	MIR3
hg38_rmsk_LTR16C_range=chr20:22285942-22286316	LTR16C
hg38_rmsk_HAL1ME_range=chr20:22288226-22288480	HAL1ME
hg38_rmsk_LTR101_Mam_range=chr20:22288521-22288828	LTR101_Mam
hg38_rmsk_LTR101_Mam_range=chr20:22288871-22289173	LTR101_Mam
hg38_rmsk_LTR16A1_range=chr20:22290727-22291131	LTR16A1
hg38_rmsk_L1PA8_range=chr20:22291132-22291316	L1PA8
hg38_rmsk_L1PA8_range=chr20:22291317-22291617	L1PA8
hg38_rmsk_MIRb_range=chr20:22292527-22292691	MIRb
hg38_rmsk_LTR16C_range=chr20:22292819-22292906	LTR16C
hg38_rmsk_THE1B_range=chr20:22292907-22293283	THE1B
hg38_rmsk_LTR16C_range=chr20:22293284-22293617	LTR16C
hg38_rmsk_L2b_range=chr20:22293977-22294166	L2b
hg38_rmsk_MIRb_range=chr20:22294206-22294287	MIRb
hg38_rmsk_MER3_range=chr20:22294288-22294415	MER3
hg38_rmsk_THE1B_range=chr20:22294432-22294801	THE1B
hg38_rmsk_MER3_range=chr20:22294906-22294968	MER3
hg38_rmsk_AluY_range=chr20:22296744-22297049	AluY
hg38_rmsk_Tigger4a_range=chr20:22297834-22298061	Tigger4a
hg38_rmsk_L1PA3_range=chr20:22298118-22298970	L1PA3
hg38_rmsk_L1PA3_range=chr20:22298971-22299491	L1PA3
hg38_rmsk_L1MB3_range=chr20:22299499-22300200	L1MB3
hg38_rmsk_L3_range=chr20:22300396-22300444	L3
hg38_rmsk_A-rich_range=chr20:22300483-22300529	A-rich
hg38_rmsk_MIR_range=chr20:22300929-22301148	MIR
hg38_rmsk_L3_range=chr20:22301269-22302250	L3
hg38_rmsk_MER5A_range=chr20:22302444-22302628	MER5A
hg38_rmsk_LTR83_range=chr20:22302636-22302929	LTR83
hg38_rmsk_L3_range=chr20:22302950-22303087	L3
hg38_rmsk_L2a_range=chr20:22303676-22304066	L2a
hg38_rmsk_MIRb_range=chr20:22304581-22304796	MIRb
hg38_rmsk_L1ME3E_range=chr20:22307198-22308253	L1ME3E
hg38_rmsk_MLT1A1_range=chr20:22308254-22308621	MLT1A1
hg38_rmsk_L1ME3E_range=chr20:22308622-22308838	L1ME3E
hg38_rmsk_MIRb_range=chr20:22309457-22309560	MIRb
hg38_rmsk_AluJb_range=chr20:22309818-22310138	AluJb
hg38_rmsk_MER8_range=chr20:22310505-22310615	MER8
hg38_rmsk_MER5A_range=chr20:22310836-22310922	MER5A
hg38_rmsk_Charlie23a_range=chr20:22311137-22311287	Charlie23a
hg38_rmsk_THE1B_range=chr20:22312007-22312343	THE1B
hg38_rmsk_L1MC4_range=chr20:22313378-22313798	L1MC4
hg38_rmsk_MIRc_range=chr20:22314344-22314441	MIRc
hg38_rmsk_MIRb_range=chr20:22314571-22314707	MIRb
hg38_rmsk_L1ME3A_range=chr20:22314793-22314928	L1ME3A
hg38_rmsk_L1ME3Cz_range=chr20:22314930-22315056	L1ME3Cz
hg38_rmsk_GA-rich_range=chr20:22315121-22315191	GA-rich
hg38_rmsk_MIR_range=chr20:22315911-22315971	MIR
hg38_rmsk_L1ME3Cz_range=chr20:22316230-22316318	L1ME3Cz
hg38_rmsk_MER5B_range=chr20:22316358-22316462	MER5B
hg38_rmsk_AluSq2_range=chr20:22317218-22317535	AluSq2
hg38_rmsk_AluJb_range=chr20:22317739-22318037	AluJb
hg38_rmsk_L1MC4_range=chr20:22318981-22319189	L1MC4
hg38_rmsk_MLT1B_range=chr20:22319196-22319339	MLT1B
hg38_rmsk_GA-rich_range=chr20:22319472-22319543	GA-rich
hg38_rmsk_L1ME2z_range=chr20:22319547-22319800	L1ME2z
hg38_rmsk_L2b_range=chr20:22320103-22320188	L2b
hg38_rmsk_MIRb_range=chr20:22320404-22320613	MIRb
hg38_rmsk_Charlie2a_range=chr20:22321137-22321371	Charlie2a
hg38_rmsk_A-rich_range=chr20:22321980-22322008	A-rich
hg38_rmsk_MIRb_range=chr20:22322651-22322788	MIRb
hg38_rmsk_L2c_range=chr20:22325912-22326064	L2c
hg38_rmsk_MIR3_range=chr20:22327053-22327207	MIR3
hg38_rmsk_MER5B_range=chr20:22327191-22327287	MER5B
hg38_rmsk_AluSx1_range=chr20:22327522-22327807	AluSx1
hg38_rmsk_THE1B_range=chr20:22328669-22329022	THE1B
hg38_rmsk_L1MA7_range=chr20:22329127-22329555	L1MA7
hg38_rmsk_AluSz_range=chr20:22329556-22329870	AluSz
hg38_rmsk_L1MA7_range=chr20:22329871-22330274	L1MA7
hg38_rmsk_L1MA7_range=chr20:22330271-22330420	L1MA7
hg38_rmsk_L1MA7_range=chr20:22330439-22330597	L1MA7
hg38_rmsk_MER5B_range=chr20:22331848-22331990	MER5B
hg38_rmsk_MIRc_range=chr20:22332052-22332162	MIRc
hg38_rmsk_L2a_range=chr20:22332927-22333195	L2a
hg38_rmsk_MER58D_range=chr20:22333729-22333800	MER58D
hg38_rmsk_AluSx1_range=chr20:22335093-22335377	AluSx1
hg38_rmsk_MIR_range=chr20:22337101-22337237	MIR
hg38_rmsk_MER110_range=chr20:22337370-22337781	MER110
hg38_rmsk_L2a_range=chr20:22337782-22337858	L2a
hg38_rmsk_L1MA9_range=chr20:22338098-22338559	L1MA9
hg38_rmsk_LTR50_range=chr20:22339959-22340114	LTR50
hg38_rmsk_L1MC2_range=chr20:22340314-22340808	L1MC2
hg38_rmsk_FRAM_range=chr20:22340814-22340966	FRAM
hg38_rmsk_L1MC2_range=chr20:22340973-22341284	L1MC2
hg38_rmsk_OldhAT1_range=chr20:22341300-22341357	OldhAT1
hg38_rmsk_L1MD2_range=chr20:22341429-22341620	L1MD2
hg38_rmsk_L1MD2_range=chr20:22341633-22341777	L1MD2
hg38_rmsk_L1MC4_range=chr20:22341825-22342131	L1MC4
hg38_rmsk_L2c_range=chr20:22342636-22342738	L2c
hg38_rmsk_AluSg4_range=chr20:22343021-22343298	AluSg4
hg38_rmsk_MER5B_range=chr20:22344058-22344104	MER5B
hg38_rmsk_Charlie1b_range=chr20:22344162-22344486	Charlie1b
hg38_rmsk_AluSz_range=chr20:22344487-22344796	AluSz
hg38_rmsk_Charlie1b_range=chr20:22344797-22344946	Charlie1b
hg38_rmsk_MADE2_range=chr20:22345396-22345475	MADE2
hg38_rmsk_MIR_range=chr20:22345922-22345965	MIR
hg38_rmsk_MIR3_range=chr20:22346357-22346413	MIR3
hg38_rmsk_MER5A1_range=chr20:22347410-22347560	MER5A1
hg38_rmsk_MIRc_range=chr20:22348582-22348662	MIRc
hg38_rmsk_Tigger15a_range=chr20:22348731-22348823	Tigger15a
hg38_rmsk_MIR_range=chr20:22348846-22349081	MIR
hg38_rmsk_MER58A_range=chr20:22349464-22349631	MER58A
hg38_rmsk_L3_range=chr20:22350849-22350880	L3
hg38_rmsk_MIR3_range=chr20:22352319-22352480	MIR3
hg38_rmsk_MIR_range=chr20:22352922-22353044	MIR
hg38_rmsk_MIRb_range=chr20:22353198-22353418	MIRb
hg38_rmsk_MER5A1_range=chr20:22353775-22353921	MER5A1
hg38_rmsk_MER21C_range=chr20:22354316-22355062	MER21C
hg38_rmsk_L1MB3_range=chr20:22355068-22355635	L1MB3
hg38_rmsk_L1PA16_range=chr20:22355646-22356854	L1PA16
hg38_rmsk_MADE1_range=chr20:22356855-22356920	MADE1
hg38_rmsk_L1PA16_range=chr20:22356921-22358490	L1PA16
hg38_rmsk_AluSq2_range=chr20:22358491-22358785	AluSq2
hg38_rmsk_L1PA16_range=chr20:22358786-22359589	L1PA16
hg38_rmsk_L1MB3_range=chr20:22359629-22359711	L1MB3
hg38_rmsk_L1MB3_range=chr20:22359816-22361293	L1MB3
hg38_rmsk_AluSx1_range=chr20:22361294-22361598	AluSx1
hg38_rmsk_L1MB3_range=chr20:22361599-22363298	L1MB3
hg38_rmsk_L1M3_range=chr20:22363293-22363644	L1M3
hg38_rmsk_L1MB3_range=chr20:22363726-22364419	L1MB3
hg38_rmsk_MER102b_range=chr20:22364963-22365089	MER102b
hg38_rmsk_L1PA17_range=chr20:22365633-22365767	L1PA17
hg38_rmsk_MLT1I_range=chr20:22367617-22367920	MLT1I
hg38_rmsk_LTR16C_range=chr20:22372160-22372304	LTR16C
hg38_rmsk_FLAM_A_range=chr20:22372828-22372946	FLAM_A
hg38_rmsk_MER5A_range=chr20:22373014-22373059	MER5A
hg38_rmsk_MIRb_range=chr20:22373139-22373337	MIRb
hg38_rmsk_LTR16A2_range=chr20:22373618-22373822	LTR16A2
hg38_rmsk_LTR16A2_range=chr20:22373840-22373993	LTR16A2
hg38_rmsk_MIRb_range=chr20:22374093-22374162	MIRb
hg38_rmsk_MIRb_range=chr20:22374215-22374325	MIRb
hg38_rmsk_MIR_range=chr20:22374309-22374543	MIR
hg38_rmsk_L2b_range=chr20:22374742-22374870	L2b
hg38_rmsk_AluSx1_range=chr20:22376764-22377062	AluSx1
hg38_rmsk_MIR_range=chr20:22377183-22377406	MIR
hg38_rmsk_L1MC4_range=chr20:22377454-22377567	L1MC4
hg38_rmsk_MLT1E1A_range=chr20:22377575-22378177	MLT1E1A
hg38_rmsk_L1MC4_range=chr20:22378179-22378390	L1MC4
hg38_rmsk_L1MC4_range=chr20:22378626-22378963	L1MC4
hg38_rmsk_L2_range=chr20:22379294-22379581	L2
hg38_rmsk_MLT1H_range=chr20:22379592-22379907	MLT1H
hg38_rmsk_L1ME4b_range=chr20:22381000-22381132	L1ME4b
hg38_rmsk_Charlie23a_range=chr20:22381265-22381502	Charlie23a
hg38_rmsk_MER103C_range=chr20:22382033-22382167	MER103C
hg38_rmsk_Tigger3a_range=chr20:22382568-22382904	Tigger3a
hg38_rmsk_L2c_range=chr20:22384975-22385121	L2c
hg38_rmsk_MER131_range=chr20:22386312-22386392	MER131
hg38_rmsk_AluJb_range=chr20:22388402-22388699	AluJb
hg38_rmsk_L2c_range=chr20:22388703-22388783	L2c
hg38_rmsk_L1MA9_range=chr20:22388786-22389125	L1MA9
hg38_rmsk_AluYb8_range=chr20:22389129-22389220	AluYb8
hg38_rmsk_L1MA9_range=chr20:22389222-22389696	L1MA9
hg38_rmsk_L2c_range=chr20:22389895-22389956	L2c
hg38_rmsk_L1ME4a_range=chr20:22391879-22392026	L1ME4a
hg38_rmsk_Tigger12c_range=chr20:22393064-22393186	Tigger12c
hg38_rmsk_L2c_range=chr20:22394591-22394694	L2c
hg38_rmsk_MIR3_range=chr20:22394833-22394995	MIR3
hg38_rmsk_L1PA6_range=chr20:22395117-22395154	L1PA6
hg38_rmsk_MIRc_range=chr20:22395593-22395699	MIRc
hg38_rmsk_L1MC5a_range=chr20:22395874-22396148	L1MC5a
hg38_rmsk_L1MC5a_range=chr20:22396337-22396733	L1MC5a
hg38_rmsk_L2b_range=chr20:22398020-22398246	L2b
hg38_rmsk_L2b_range=chr20:22398299-22398465	L2b
hg38_rmsk_MER91B_range=chr20:22398655-22398836	MER91B
hg38_rmsk_L3_range=chr20:22398921-22398979	L3
hg38_rmsk_MIR_range=chr20:22399095-22399334	MIR
hg38_rmsk_L3_range=chr20:22399373-22399756	L3
hg38_rmsk_L2b_range=chr20:22399850-22400039	L2b
hg38_rmsk_L1MB7_range=chr20:22400245-22400684	L1MB7
hg38_rmsk_A-rich_range=chr20:22403848-22403893	A-rich
hg38_rmsk_AluSx1_range=chr20:22405717-22405975	AluSx1
hg38_rmsk_MER46C_range=chr20:22406412-22406613	MER46C
hg38_rmsk_L1MC4_range=chr20:22406901-22407022	L1MC4
hg38_rmsk_MIR_range=chr20:22407297-22407407	MIR
hg38_rmsk_MIRb_range=chr20:22407486-22407619	MIRb
hg38_rmsk_MER44B_range=chr20:22407897-22407985	MER44B
hg38_rmsk_MER44B_range=chr20:22407987-22408243	MER44B
hg38_rmsk_MER63C_range=chr20:22408249-22408295	MER63C
hg38_rmsk_L1MA9_range=chr20:22408314-22409515	L1MA9
hg38_rmsk_MER63C_range=chr20:22409526-22409617	MER63C
hg38_rmsk_AluSz_range=chr20:22409628-22409943	AluSz
hg38_rmsk_MER63D_range=chr20:22409967-22410034	MER63D
hg38_rmsk_MER63C_range=chr20:22409998-22410421	MER63C
hg38_rmsk_L2b_range=chr20:22410424-22410523	L2b
hg38_rmsk_L2b_range=chr20:22410945-22411065	L2b
hg38_rmsk_L1ME3A_range=chr20:22412194-22412587	L1ME3A
hg38_rmsk_MER110_range=chr20:22415096-22415557	MER110
hg38_rmsk_L2c_range=chr20:22415624-22415663	L2c
hg38_rmsk_MER47B_range=chr20:22415664-22416082	MER47B
hg38_rmsk_L2c_range=chr20:22416083-22416154	L2c
hg38_rmsk_MSTA_range=chr20:22417402-22417646	MSTA
hg38_rmsk_AluSq_range=chr20:22417647-22417957	AluSq
hg38_rmsk_MSTA_range=chr20:22417958-22418118	MSTA
hg38_rmsk_L1MC3_range=chr20:22418338-22418955	L1MC3
hg38_rmsk_Tigger4b_range=chr20:22418973-22419293	Tigger4b
hg38_rmsk_L1MC3_range=chr20:22419294-22419776	L1MC3
hg38_rmsk_MER110_range=chr20:22419854-22420312	MER110
hg38_rmsk_LTR16B1_range=chr20:22421170-22421607	LTR16B1
hg38_rmsk_LTR33_range=chr20:22421930-22422088	LTR33
hg38_rmsk_L2c_range=chr20:22423728-22424151	L2c
hg38_rmsk_MIRb_range=chr20:22424611-22424777	MIRb
hg38_rmsk_MIR3_range=chr20:22426108-22426169	MIR3
hg38_rmsk_MLT1A_range=chr20:22426702-22427060	MLT1A
hg38_rmsk_AluSq2_range=chr20:22427171-22427445	AluSq2
hg38_rmsk_MLT1H1_range=chr20:22427870-22428300	MLT1H1
hg38_rmsk_MIR1_Amn_range=chr20:22428425-22428523	MIR1_Amn
hg38_rmsk_LTR16A_range=chr20:22428755-22429090	LTR16A
hg38_rmsk_MER5A_range=chr20:22429115-22429210	MER5A
hg38_rmsk_MIRb_range=chr20:22432823-22432981	MIRb
hg38_rmsk_L1MC4a_range=chr20:22433131-22433448	L1MC4a
hg38_rmsk_Tigger17a_range=chr20:22433872-22434504	Tigger17a
hg38_rmsk_LTR82A_range=chr20:22434585-22434744	LTR82A
hg38_rmsk_LTR82A_range=chr20:22434867-22434940	LTR82A
hg38_rmsk_Zaphod2_range=chr20:22435817-22437121	Zaphod2
hg38_rmsk_L1MA5_range=chr20:22437208-22437538	L1MA5
hg38_rmsk_MIR_range=chr20:22437565-22437621	MIR
hg38_rmsk_L1MB3_range=chr20:22437818-22437919	L1MB3
hg38_rmsk_MIR3_range=chr20:22438399-22438575	MIR3
hg38_rmsk_LTR16C_range=chr20:22438949-22439291	LTR16C
hg38_rmsk_GA-rich_range=chr20:22439790-22439821	GA-rich
hg38_rmsk_L1MA6_range=chr20:22440183-22440222	L1MA6
hg38_rmsk_L2c_range=chr20:22440411-22440564	L2c
hg38_rmsk_AluY_range=chr20:22440975-22441293	AluY
hg38_rmsk_L1MEi_range=chr20:22441630-22441912	L1MEi
hg38_rmsk_AluSx_range=chr20:22442194-22442473	AluSx
hg38_rmsk_MER33_range=chr20:22442528-22442667	MER33
hg38_rmsk_AluJr_range=chr20:22442786-22443027	AluJr
hg38_rmsk_L1MEi_range=chr20:22443263-22443391	L1MEi
hg38_rmsk_L1MC5a_range=chr20:22443764-22444334	L1MC5a
hg38_rmsk_L1ME3G_range=chr20:22444392-22444740	L1ME3G
hg38_rmsk_L2a_range=chr20:22444743-22445175	L2a
hg38_rmsk_L2a_range=chr20:22445229-22445645	L2a
hg38_rmsk_LTR16C_range=chr20:22449027-22449418	LTR16C
hg38_rmsk_L2a_range=chr20:22450301-22450384	L2a
hg38_rmsk_MIRb_range=chr20:22450588-22450673	MIRb
hg38_rmsk_L3_range=chr20:22451488-22451856	L3
hg38_rmsk_ERV3-16A3_LTR_range=chr20:22457384-22457732	ERV3-16A3_LTR
hg38_rmsk_AluJb_range=chr20:22458419-22458719	AluJb
hg38_rmsk_AluJr_range=chr20:22459337-22459646	AluJr
hg38_rmsk_Charlie7a_range=chr20:22460663-22460850	Charlie7a
hg38_rmsk_MER2_range=chr20:22461305-22461643	MER2
hg38_rmsk_Charlie8_range=chr20:22463124-22463222	Charlie8
hg38_rmsk_MIRb_range=chr20:22464072-22464152	MIRb
hg38_rmsk_L2a_range=chr20:22464270-22464549	L2a
hg38_rmsk_LTR16C_range=chr20:22465216-22465491	LTR16C
hg38_rmsk_L2c_range=chr20:22465506-22465575	L2c
hg38_rmsk_AluSz_range=chr20:22467796-22468101	AluSz
hg38_rmsk_Charlie1a_range=chr20:22468106-22468583	Charlie1a
hg38_rmsk_MIR_range=chr20:22470129-22470182	MIR
hg38_rmsk_A-rich_range=chr20:22470203-22470229	A-rich
hg38_rmsk_MLT1C_range=chr20:22471305-22471719	MLT1C
hg38_rmsk_MER117_range=chr20:22473567-22473659	MER117
hg38_rmsk_LTR16A2_range=chr20:22474012-22474316	LTR16A2
hg38_rmsk_MARNA_range=chr20:22475055-22475130	MARNA
hg38_rmsk_MLT1D_range=chr20:22476181-22476700	MLT1D
hg38_rmsk_L1PA11_range=chr20:22476763-22478987	L1PA11
hg38_rmsk_L1PA11_range=chr20:22478980-22479927	L1PA11
hg38_rmsk_LTR16A2_range=chr20:22480477-22480713	LTR16A2
hg38_rmsk_LTR16A2_range=chr20:22480782-22480885	LTR16A2
hg38_rmsk_MIRb_range=chr20:22480896-22480979	MIRb
hg38_rmsk_MLT1J_range=chr20:22481913-22482004	MLT1J
hg38_rmsk_MLT1J_range=chr20:22482152-22482343	MLT1J
hg38_rmsk_LTR16A_range=chr20:22482586-22482890	LTR16A
hg38_rmsk_MIRc_range=chr20:22483114-22483295	MIRc
hg38_rmsk_MER5A_range=chr20:22483726-22483917	MER5A
hg38_rmsk_AluSz_range=chr20:22484683-22484989	AluSz
hg38_rmsk_L1MD1_range=chr20:22485782-22486643	L1MD1
hg38_rmsk_AluSx3_range=chr20:22486648-22486769	AluSx3
hg38_rmsk_L1MD1_range=chr20:22486771-22489307	L1MD1
hg38_rmsk_L1M4_range=chr20:22489292-22489391	L1M4
hg38_rmsk_AluSx4_range=chr20:22491726-22491995	AluSx4
hg38_rmsk_L2c_range=chr20:22492663-22492771	L2c
hg38_rmsk_L1MA3_range=chr20:22493143-22493475	L1MA3
hg38_rmsk_LTR16C_range=chr20:22493864-22494153	LTR16C
hg38_rmsk_MER5A_range=chr20:22494781-22494972	MER5A
hg38_rmsk_LTR16A_range=chr20:22495728-22495970	LTR16A
hg38_rmsk_L1ME2z_range=chr20:22496433-22497124	L1ME2z
hg38_rmsk_L1P4_range=chr20:22498015-22498490	L1P4
hg38_rmsk_L1PA16_range=chr20:22498491-22499063	L1PA16
hg38_rmsk_MIR_range=chr20:22499254-22499386	MIR
hg38_rmsk_MIRc_range=chr20:22499464-22499577	MIRc
hg38_rmsk_MIRc_range=chr20:22501243-22501334	MIRc
hg38_rmsk_LTR33C_range=chr20:22501823-22502332	LTR33C
hg38_rmsk_MER3_range=chr20:22503866-22503958	MER3
hg38_rmsk_AluY_range=chr20:22505614-22505913	AluY
hg38_rmsk_Charlie15b_range=chr20:22506262-22506653	Charlie15b
hg38_rmsk_MIR3_range=chr20:22506658-22506719	MIR3
hg38_rmsk_AluJr_range=chr20:22506855-22507150	AluJr
hg38_rmsk_MIRc_range=chr20:22507960-22508068	MIRc
hg38_rmsk_L2c_range=chr20:22508533-22508563	L2c
hg38_rmsk_L2c_range=chr20:22508601-22508691	L2c
hg38_rmsk_MER5B_range=chr20:22508938-22509093	MER5B
hg38_rmsk_L1M4_range=chr20:22509727-22510108	L1M4
hg38_rmsk_AluY_range=chr20:22510933-22511233	AluY
hg38_rmsk_AluJo_range=chr20:22511525-22511635	AluJo
hg38_rmsk_L1ME5_range=chr20:22513554-22513663	L1ME5
hg38_rmsk_L1MD_range=chr20:22513938-22514359	L1MD
hg38_rmsk_Charlie5_range=chr20:22514418-22514775	Charlie5
hg38_rmsk_Charlie5_range=chr20:22514777-22514885	Charlie5
hg38_rmsk_L1PA17_range=chr20:22515991-22516351	L1PA17
hg38_rmsk_AluSz6_range=chr20:22516383-22516694	AluSz6
hg38_rmsk_MER33_range=chr20:22517588-22517859	MER33
hg38_rmsk_AluSx1_range=chr20:22518014-22518302	AluSx1
hg38_rmsk_L2a_range=chr20:22518464-22518883	L2a
hg38_rmsk_AluSc5_range=chr20:22518884-22519185	AluSc5
hg38_rmsk_L2a_range=chr20:22519186-22519421	L2a
hg38_rmsk_L2c_range=chr20:22519426-22520261	L2c
hg38_rmsk_LTR16C_range=chr20:22520289-22520517	LTR16C
hg38_rmsk_AluSq2_range=chr20:22521046-22521356	AluSq2
hg38_rmsk_AluSq2_range=chr20:22521383-22521698	AluSq2
hg38_rmsk_AluJr_range=chr20:22521765-22522034	AluJr
hg38_rmsk_AluSx_range=chr20:22522095-22522363	AluSx
hg38_rmsk_MIRb_range=chr20:22522632-22522775	MIRb
hg38_rmsk_MIRb_range=chr20:22524229-22524409	MIRb
hg38_rmsk_GA-rich_range=chr20:22525419-22525436	GA-rich
hg38_rmsk_AluJb_range=chr20:22525437-22525752	AluJb
hg38_rmsk_GA-rich_range=chr20:22525753-22525771	GA-rich
hg38_rmsk_AluJo_range=chr20:22526330-22526621	AluJo
hg38_rmsk_GA-rich_range=chr20:22526622-22526779	GA-rich
hg38_rmsk_AluSz_range=chr20:22527405-22527680	AluSz
hg38_rmsk_MIRc_range=chr20:22527867-22528044	MIRc
hg38_rmsk_L1ME2z_range=chr20:22528230-22528279	L1ME2z
hg38_rmsk_AluY_range=chr20:22528280-22528597	AluY
hg38_rmsk_L1ME2z_range=chr20:22528598-22528625	L1ME2z
hg38_rmsk_A-rich_range=chr20:22528705-22528777	A-rich
hg38_rmsk_L1ME4c_range=chr20:22528846-22529134	L1ME4c
hg38_rmsk_L2c_range=chr20:22530031-22530151	L2c
hg38_rmsk_MIR_range=chr20:22530160-22530313	MIR
hg38_rmsk_L1ME4c_range=chr20:22530639-22530799	L1ME4c
hg38_rmsk_GA-rich_range=chr20:22531791-22531889	GA-rich
hg38_rmsk_MER103C_range=chr20:22532174-22532340	MER103C
hg38_rmsk_MIRb_range=chr20:22532550-22532636	MIRb
hg38_rmsk_MLT1F2_range=chr20:22532678-22533195	MLT1F2
hg38_rmsk_MIR_range=chr20:22533537-22533717	MIR
hg38_rmsk_MIRb_range=chr20:22535201-22535366	MIRb
hg38_rmsk_MIRb_range=chr20:22535909-22536090	MIRb
hg38_rmsk_MIR_range=chr20:22536521-22536672	MIR
hg38_rmsk_L2_range=chr20:22536728-22537372	L2
hg38_rmsk_MIRb_range=chr20:22537436-22537585	MIRb
hg38_rmsk_MIRb_range=chr20:22538116-22538349	MIRb
hg38_rmsk_AluJo_range=chr20:22538354-22538652	AluJo
hg38_rmsk_L3_range=chr20:22539071-22539171	L3
hg38_rmsk_L1ME1_range=chr20:22539356-22540509	L1ME1
hg38_rmsk_Kanga11a_range=chr20:22540628-22540713	Kanga11a
hg38_rmsk_L1MC4_range=chr20:22541347-22541844	L1MC4
hg38_rmsk_L1PA15_range=chr20:22542325-22543346	L1PA15
hg38_rmsk_MLT1J2_range=chr20:22543540-22543656	MLT1J2
hg38_rmsk_MLT1G1_range=chr20:22543780-22543829	MLT1G1
hg38_rmsk_AluJb_range=chr20:22543830-22544137	AluJb
hg38_rmsk_LTR33_range=chr20:22544654-22545094	LTR33
hg38_rmsk_AluSq2_range=chr20:22545738-22546036	AluSq2
hg38_rmsk_L2_range=chr20:22546056-22546246	L2
hg38_rmsk_L2a_range=chr20:22546504-22546584	L2a
hg38_rmsk_L2c_range=chr20:22546650-22546730	L2c
hg38_rmsk_MIRb_range=chr20:22547155-22547393	MIRb
hg38_rmsk_L2a_range=chr20:22547677-22547865	L2a
hg38_rmsk_THE1B_range=chr20:22548454-22548792	THE1B
hg38_rmsk_THE1B-int_range=chr20:22548793-22550438	THE1B-int
hg38_rmsk_THE1B_range=chr20:22550439-22550770	THE1B
hg38_rmsk_MIRb_range=chr20:22551082-22551247	MIRb
hg38_rmsk_L2c_range=chr20:22551377-22551560	L2c
hg38_rmsk_MIRb_range=chr20:22551871-22552052	MIRb
hg38_rmsk_AluJb_range=chr20:22552212-22552413	AluJb
hg38_rmsk_AluJb_range=chr20:22552759-22552837	AluJb
hg38_rmsk_AluJb_range=chr20:22552838-22552948	AluJb
hg38_rmsk_L1MC5a_range=chr20:22553811-22554005	L1MC5a
hg38_rmsk_AluSc5_range=chr20:22554006-22554264	AluSc5
hg38_rmsk_L1MC5a_range=chr20:22554265-22554793	L1MC5a
hg38_rmsk_AluJo_range=chr20:22555050-22555228	AluJo
hg38_rmsk_LTR16E2_range=chr20:22557532-22557804	LTR16E2
hg38_rmsk_MIRb_range=chr20:22558465-22558605	MIRb
hg38_rmsk_MIRb_range=chr20:22573402-22573565	MIRb
hg38_rmsk_L1ME2z_range=chr20:22580726-22581042	L1ME2z
hg38_rmsk_L2_range=chr20:22581084-22581119	L2
hg38_rmsk_G-rich_range=chr20:22584428-22584492	G-rich
hg38_rmsk_AluSq2_range=chr20:22588155-22588457	AluSq2
hg38_rmsk_L2c_range=chr20:22590095-22590163	L2c
hg38_rmsk_MER5A1_range=chr20:22590798-22590954	MER5A1
hg38_rmsk_L1ME3G_range=chr20:22593561-22593649	L1ME3G
hg38_rmsk_MER112_range=chr20:22594747-22594968	MER112
hg38_rmsk_MIR_range=chr20:22595013-22595149	MIR
hg38_rmsk_L1ME3G_range=chr20:22596247-22596422	L1ME3G
hg38_rmsk_LTR16A2_range=chr20:22596423-22596617	LTR16A2
hg38_rmsk_LTR16A2_range=chr20:22596638-22596767	LTR16A2
hg38_rmsk_L2b_range=chr20:22596978-22597192	L2b
hg38_rmsk_LTR16A_range=chr20:22597509-22597873	LTR16A
hg38_rmsk_LTR16C_range=chr20:22598091-22598498	LTR16C
hg38_rmsk_MIRb_range=chr20:22598528-22598672	MIRb
hg38_rmsk_AluYk2_range=chr20:22598798-22599059	AluYk2
hg38_rmsk_AluSx_range=chr20:22599281-22599436	AluSx
hg38_rmsk_AluSp_range=chr20:22599482-22599773	AluSp
hg38_rmsk_AluSx_range=chr20:22599774-22599915	AluSx
hg38_rmsk_MIRb_range=chr20:22601763-22601987	MIRb
hg38_rmsk_Helitron3Na_Mam_range=chr20:22602043-22602131	Helitron3Na_Mam
hg38_rmsk_MIRc_range=chr20:22602524-22602737	MIRc
hg38_rmsk_MER5A1_range=chr20:22603030-22603168	MER5A1
hg38_rmsk_LTR81B_range=chr20:22603236-22603548	LTR81B
hg38_rmsk_MLT1B_range=chr20:22604605-22604958	MLT1B
hg38_rmsk_L2_range=chr20:22605261-22605610	L2
hg38_rmsk_AluJr_range=chr20:22608733-22609041	AluJr
hg38_rmsk_L1MC4a_range=chr20:22609133-22609711	L1MC4a
hg38_rmsk_AluSz_range=chr20:22609764-22610067	AluSz
hg38_rmsk_MLT1F2_range=chr20:22610384-22610935	MLT1F2
hg38_rmsk_L2a_range=chr20:22611503-22611646	L2a
hg38_rmsk_MIRc_range=chr20:22613092-22613239	MIRc
hg38_rmsk_MLT1L_range=chr20:22613410-22613487	MLT1L
hg38_rmsk_HAL1b_range=chr20:22613499-22613561	HAL1b
hg38_rmsk_L2_range=chr20:22613597-22613995	L2
hg38_rmsk_HAL1b_range=chr20:22614033-22614239	HAL1b
hg38_rmsk_MLT1L_range=chr20:22614253-22614355	MLT1L
hg38_rmsk_MLT1L_range=chr20:22614396-22614610	MLT1L
hg38_rmsk_MLT1L_range=chr20:22614671-22614746	MLT1L
hg38_rmsk_HAL1b_range=chr20:22614758-22614873	HAL1b
hg38_rmsk_L1MC4a_range=chr20:22614877-22615163	L1MC4a
hg38_rmsk_HAL1b_range=chr20:22615167-22615350	HAL1b
hg38_rmsk_HAL1b_range=chr20:22615421-22615531	HAL1b
hg38_rmsk_FAM_range=chr20:22615538-22615712	FAM
hg38_rmsk_AluSx3_range=chr20:22615729-22616028	AluSx3
hg38_rmsk_HAL1b_range=chr20:22616032-22616456	HAL1b
hg38_rmsk_MER97c_range=chr20:22617598-22617853	MER97c
hg38_rmsk_MER97c_range=chr20:22617897-22618385	MER97c
hg38_rmsk_Plat_L3_range=chr20:22619851-22620005	Plat_L3
hg38_rmsk_FAM_range=chr20:22621639-22621815	FAM
hg38_rmsk_MLT1J_range=chr20:22621946-22622141	MLT1J
hg38_rmsk_LTR16A_range=chr20:22622851-22623262	LTR16A
hg38_rmsk_MLT1J_range=chr20:22623388-22623724	MLT1J
hg38_rmsk_MER5B_range=chr20:22623921-22624065	MER5B
hg38_rmsk_AluJr4_range=chr20:22624093-22624405	AluJr4
hg38_rmsk_MLT1K_range=chr20:22624494-22624669	MLT1K
hg38_rmsk_L1ME3E_range=chr20:22624991-22625526	L1ME3E
hg38_rmsk_AluJr4_range=chr20:22625527-22625811	AluJr4
hg38_rmsk_L1ME3E_range=chr20:22625812-22626267	L1ME3E
hg38_rmsk_MLT1F2_range=chr20:22626334-22626769	MLT1F2
hg38_rmsk_AluJb_range=chr20:22626779-22627065	AluJb
hg38_rmsk_MLT1F2_range=chr20:22627220-22627370	MLT1F2
hg38_rmsk_MIR_range=chr20:22627371-22627427	MIR
hg38_rmsk_MLT2B1_range=chr20:22627583-22627859	MLT2B1
hg38_rmsk_L1ME3E_range=chr20:22627911-22628025	L1ME3E
hg38_rmsk_AluSg_range=chr20:22632242-22632535	AluSg
hg38_rmsk_MER103C_range=chr20:22632560-22632674	MER103C
hg38_rmsk_LTR16A1_range=chr20:22633839-22633995	LTR16A1
hg38_rmsk_L2b_range=chr20:22634004-22634262	L2b
hg38_rmsk_MIR3_range=chr20:22634330-22634434	MIR3
hg38_rmsk_L1M4_range=chr20:22634780-22634790	L1M4
hg38_rmsk_L1MB7_range=chr20:22634791-22635288	L1MB7
hg38_rmsk_L1M4_range=chr20:22635289-22635700	L1M4
hg38_rmsk_L1M4_range=chr20:22636779-22637015	L1M4
hg38_rmsk_L1M4_range=chr20:22637008-22638162	L1M4
hg38_rmsk_AluSz_range=chr20:22638163-22638503	AluSz
hg38_rmsk_L1M4_range=chr20:22638504-22639200	L1M4
hg38_rmsk_L1M4_range=chr20:22639204-22640010	L1M4
hg38_rmsk_L2a_range=chr20:22641597-22642164	L2a
hg38_rmsk_L2a_range=chr20:22642485-22642871	L2a
hg38_rmsk_THE1B_range=chr20:22643510-22643855	THE1B
hg38_rmsk_THE1B-int_range=chr20:22643856-22645438	THE1B-int
hg38_rmsk_THE1B_range=chr20:22645441-22645782	THE1B
hg38_rmsk_L1ME4c_range=chr20:22645973-22646097	L1ME4c
hg38_rmsk_L1M5_range=chr20:22646489-22646916	L1M5
hg38_rmsk_FLAM_C_range=chr20:22647255-22647389	FLAM_C
hg38_rmsk_L1PB1_range=chr20:22648108-22648461	L1PB1
hg38_rmsk_L1PB1_range=chr20:22648516-22648590	L1PB1
hg38_rmsk_L1PB_range=chr20:22648591-22649100	L1PB
hg38_rmsk_LTR16C_range=chr20:22649191-22649620	LTR16C
hg38_rmsk_L1PA15_range=chr20:22649864-22651485	L1PA15
hg38_rmsk_MLT1G_range=chr20:22651577-22652149	MLT1G
hg38_rmsk_L2_range=chr20:22652961-22653012	L2
hg38_rmsk_L1MB3_range=chr20:22656145-22656636	L1MB3
hg38_rmsk_MER5B_range=chr20:22656766-22656806	MER5B
hg38_rmsk_L1MA5_range=chr20:22656906-22657168	L1MA5
hg38_rmsk_MIRb_range=chr20:22657876-22658029	MIRb
hg38_rmsk_Kanga1c_range=chr20:22658971-22659154	Kanga1c
hg38_rmsk_AluSx_range=chr20:22660609-22660918	AluSx
hg38_rmsk_AluSz6_range=chr20:22660928-22661011	AluSz6
hg38_rmsk_AluSq2_range=chr20:22661160-22661461	AluSq2
hg38_rmsk_L1MA4A_range=chr20:22662128-22662230	L1MA4A
hg38_rmsk_AluSz_range=chr20:22662274-22662570	AluSz
hg38_rmsk_L1MA4A_range=chr20:22662571-22662809	L1MA4A
hg38_rmsk_L2a_range=chr20:22664404-22664509	L2a
hg38_rmsk_MSTD_range=chr20:22664770-22664969	MSTD
hg38_rmsk_AluJo_range=chr20:22664970-22665123	AluJo
hg38_rmsk_MSTD_range=chr20:22665124-22665310	MSTD
hg38_rmsk_MSTD-int_range=chr20:22665311-22666534	MSTD-int
hg38_rmsk_MSTD-int_range=chr20:22666565-22666853	MSTD-int
hg38_rmsk_AluY_range=chr20:22666854-22667115	AluY
hg38_rmsk_MSTD-int_range=chr20:22667116-22667298	MSTD-int
hg38_rmsk_MSTD_range=chr20:22667303-22667648	MSTD
hg38_rmsk_LTR67B_range=chr20:22668085-22668158	LTR67B
hg38_rmsk_MLT1J1_range=chr20:22668094-22668388	MLT1J1
hg38_rmsk_MLT1H_range=chr20:22669532-22669610	MLT1H
hg38_rmsk_MLT1H_range=chr20:22669616-22669739	MLT1H
hg38_rmsk_L1M2_range=chr20:22670107-22671737	L1M2
hg38_rmsk_AluSc_range=chr20:22671738-22672037	AluSc
hg38_rmsk_L1M2_range=chr20:22672038-22672618	L1M2
hg38_rmsk_Charlie4z_range=chr20:22672905-22673049	Charlie4z
hg38_rmsk_L1MC5a_range=chr20:22673141-22673241	L1MC5a
hg38_rmsk_L1ME2z_range=chr20:22673248-22673428	L1ME2z
hg38_rmsk_L1PA16_range=chr20:22673818-22673934	L1PA16
hg38_rmsk_L1MC5_range=chr20:22674322-22674402	L1MC5
hg38_rmsk_L1PA16_range=chr20:22674403-22674699	L1PA16
hg38_rmsk_AluYk12_range=chr20:22674700-22675010	AluYk12
hg38_rmsk_L1PA16_range=chr20:22675011-22675122	L1PA16
hg38_rmsk_L1MC5_range=chr20:22675123-22675339	L1MC5
hg38_rmsk_AluY_range=chr20:22675736-22676032	AluY
hg38_rmsk_MIR_range=chr20:22676981-22677061	MIR
hg38_rmsk_MLT1C_range=chr20:22677127-22677575	MLT1C
hg38_rmsk_MIRb_range=chr20:22677597-22677777	MIRb
hg38_rmsk_LTR16A2_range=chr20:22678146-22678262	LTR16A2
hg38_rmsk_MLT1H_range=chr20:22678844-22679271	MLT1H
hg38_rmsk_Tigger4a_range=chr20:22679690-22679891	Tigger4a
hg38_rmsk_Charlie29a_range=chr20:22682113-22682188	Charlie29a
hg38_rmsk_MER58A_range=chr20:22682996-22683220	MER58A
hg38_rmsk_MIR_range=chr20:22683504-22683612	MIR
hg38_rmsk_MIR3_range=chr20:22683665-22683751	MIR3
hg38_rmsk_MIRb_range=chr20:22683810-22683938	MIRb
hg38_rmsk_MER20_range=chr20:22684423-22684625	MER20
hg38_rmsk_LTR16C_range=chr20:22684815-22685087	LTR16C
hg38_rmsk_LTR33A_range=chr20:22686187-22686628	LTR33A
hg38_rmsk_AluYc_range=chr20:22686722-22687008	AluYc
hg38_rmsk_L2c_range=chr20:22687014-22687153	L2c
hg38_rmsk_LTR16C_range=chr20:22687887-22688077	LTR16C
hg38_rmsk_MER5A_range=chr20:22688407-22688577	MER5A
hg38_rmsk_MER77_range=chr20:22689023-22689559	MER77
hg38_rmsk_LTR16A2_range=chr20:22689578-22689835	LTR16A2
hg38_rmsk_LTR33A_range=chr20:22690001-22690267	LTR33A
hg38_rmsk_L1PA10_range=chr20:22692587-22692823	L1PA10
hg38_rmsk_MER41A_range=chr20:22692843-22692873	MER41A
hg38_rmsk_AluSg7_range=chr20:22692874-22693192	AluSg7
hg38_rmsk_MER41A_range=chr20:22693193-22693645	MER41A
hg38_rmsk_MER41-int_range=chr20:22693647-22693780	MER41-int
hg38_rmsk_L1PA8A_range=chr20:22693781-22693988	L1PA8A
hg38_rmsk_MER3_range=chr20:22695367-22695577	MER3
hg38_rmsk_L2a_range=chr20:22695603-22695908	L2a
hg38_rmsk_L1MEc_range=chr20:22695909-22695996	L1MEc
hg38_rmsk_FLAM_A_range=chr20:22695998-22696129	FLAM_A
hg38_rmsk_L1MEc_range=chr20:22696130-22696705	L1MEc
hg38_rmsk_L1MEc_range=chr20:22696731-22696810	L1MEc
hg38_rmsk_L2a_range=chr20:22696820-22697102	L2a
hg38_rmsk_L2a_range=chr20:22697184-22698573	L2a
hg38_rmsk_L2a_range=chr20:22698593-22698913	L2a
hg38_rmsk_MLT1J1_range=chr20:22701073-22701419	MLT1J1
hg38_rmsk_MLT1C_range=chr20:22701406-22701836	MLT1C
hg38_rmsk_L2c_range=chr20:22701910-22702193	L2c
hg38_rmsk_AluJr_range=chr20:22702836-22703119	AluJr
hg38_rmsk_L1MC1_range=chr20:22703120-22704947	L1MC1
hg38_rmsk_L1MC1_range=chr20:22704953-22705490	L1MC1
hg38_rmsk_AluJr_range=chr20:22705491-22705797	AluJr
hg38_rmsk_L1MC1_range=chr20:22705798-22708756	L1MC1
hg38_rmsk_L1MCa_range=chr20:22709316-22709792	L1MCa
hg38_rmsk_AluY_range=chr20:22709793-22710116	AluY
hg38_rmsk_MSTC_range=chr20:22710134-22710471	MSTC
hg38_rmsk_L1MCa_range=chr20:22710472-22711775	L1MCa
hg38_rmsk_L2a_range=chr20:22712065-22712102	L2a
hg38_rmsk_MIRb_range=chr20:22712069-22712189	MIRb
hg38_rmsk_MLT1F2_range=chr20:22712422-22712800	MLT1F2
hg38_rmsk_L1PA10_range=chr20:22712807-22714941	L1PA10
hg38_rmsk_MLT1F2_range=chr20:22714942-22715141	MLT1F2
hg38_rmsk_L1MC4_range=chr20:22715311-22715942	L1MC4
hg38_rmsk_L1MC4a_range=chr20:22715965-22716013	L1MC4a
hg38_rmsk_L1M5_range=chr20:22717289-22717503	L1M5
hg38_rmsk_A-rich_range=chr20:22718121-22718215	A-rich
hg38_rmsk_MER103C_range=chr20:22719075-22719128	MER103C
hg38_rmsk_L1MC5a_range=chr20:22719872-22720089	L1MC5a
hg38_rmsk_L1ME3_range=chr20:22720160-22720338	L1ME3
hg38_rmsk_L1PA15_range=chr20:22720382-22720746	L1PA15
hg38_rmsk_L1ME3_range=chr20:22720753-22721085	L1ME3
hg38_rmsk_MER31B_range=chr20:22721162-22721214	MER31B
hg38_rmsk_L1PA5_range=chr20:22721221-22721354	L1PA5
hg38_rmsk_L1P1_range=chr20:22721355-22721655	L1P1
hg38_rmsk_MER67A_range=chr20:22721658-22722113	MER67A
hg38_rmsk_L1ME3Cz_range=chr20:22722116-22722281	L1ME3Cz
hg38_rmsk_L1PB3_range=chr20:22723603-22723887	L1PB3
hg38_rmsk_AluSg_range=chr20:22724010-22724315	AluSg
hg38_rmsk_AluSq_range=chr20:22724688-22724982	AluSq
hg38_rmsk_L2c_range=chr20:22725241-22725374	L2c
hg38_rmsk_L1ME3Cz_range=chr20:22725395-22725621	L1ME3Cz
hg38_rmsk_MLT1A1_range=chr20:22725622-22725989	MLT1A1
hg38_rmsk_L1ME3Cz_range=chr20:22725990-22726225	L1ME3Cz
hg38_rmsk_AluSq2_range=chr20:22726272-22726556	AluSq2
hg38_rmsk_L1ME3Cz_range=chr20:22726557-22726594	L1ME3Cz
hg38_rmsk_MER20B_range=chr20:22727059-22727464	MER20B
hg38_rmsk_LTR16E1_range=chr20:22727493-22727735	LTR16E1
hg38_rmsk_LTR16E1_range=chr20:22728790-22729012	LTR16E1
hg38_rmsk_MIRb_range=chr20:22730362-22730490	MIRb
hg38_rmsk_LTR16C_range=chr20:22730491-22730962	LTR16C
hg38_rmsk_MIRb_range=chr20:22730963-22730995	MIRb
hg38_rmsk_A-rich_range=chr20:22731358-22731392	A-rich
hg38_rmsk_L1MB3_range=chr20:22731815-22732105	L1MB3
hg38_rmsk_L1MC_range=chr20:22732245-22732735	L1MC
hg38_rmsk_L1MC_range=chr20:22734142-22734668	L1MC
hg38_rmsk_L1PA5_range=chr20:22734671-22740785	L1PA5
hg38_rmsk_L1MC1_range=chr20:22740787-22741905	L1MC1
hg38_rmsk_L2a_range=chr20:22741949-22742395	L2a
hg38_rmsk_AluSx_range=chr20:22742396-22742711	AluSx
hg38_rmsk_L2a_range=chr20:22742712-22743552	L2a
hg38_rmsk_L2a_range=chr20:22743861-22743950	L2a
hg38_rmsk_L1MA7_range=chr20:22744085-22744417	L1MA7
hg38_rmsk_MIRc_range=chr20:22745567-22745749	MIRc
hg38_rmsk_MLT1F1_range=chr20:22746221-22746797	MLT1F1
hg38_rmsk_LTR33_range=chr20:22746865-22747031	LTR33
hg38_rmsk_LTR88c_range=chr20:22747376-22747516	LTR88c
hg38_rmsk_AluY_range=chr20:22747685-22747989	AluY
hg38_rmsk_LTR16D1_range=chr20:22749425-22749587	LTR16D1
hg38_rmsk_MER53_range=chr20:22749603-22749715	MER53
hg38_rmsk_LTR16A_range=chr20:22749718-22750097	LTR16A
hg38_rmsk_LTR16C_range=chr20:22750479-22750834	LTR16C
hg38_rmsk_L2_range=chr20:22750998-22751173	L2
hg38_rmsk_MIRc_range=chr20:22752043-22752228	MIRc
hg38_rmsk_MIRb_range=chr20:22752285-22752446	MIRb
hg38_rmsk_MLT1N2_range=chr20:22752580-22752719	MLT1N2
hg38_rmsk_LTR67B_range=chr20:22752898-22752983	LTR67B
hg38_rmsk_AluSz_range=chr20:22753149-22753413	AluSz
hg38_rmsk_MIR_range=chr20:22754101-22754348	MIR
hg38_rmsk_AluY_range=chr20:22754541-22754872	AluY
hg38_rmsk_LTR16A1_range=chr20:22755807-22756180	LTR16A1
hg38_rmsk_L1M4_range=chr20:22756511-22756709	L1M4
hg38_rmsk_MLT1I_range=chr20:22757383-22757799	MLT1I
hg38_rmsk_MIRc_range=chr20:22759053-22759230	MIRc
hg38_rmsk_L1PA8_range=chr20:22759312-22759659	L1PA8
hg38_rmsk_L1PA17_range=chr20:22759751-22759882	L1PA17
hg38_rmsk_MIRb_range=chr20:22760106-22760178	MIRb
hg38_rmsk_MER33_range=chr20:22761099-22761305	MER33
hg38_rmsk_AluSp_range=chr20:22761493-22761748	AluSp
hg38_rmsk_L1MB7_range=chr20:22762018-22762086	L1MB7
hg38_rmsk_GA-rich_range=chr20:22762088-22762146	GA-rich
hg38_rmsk_HERVIP10FH-int_range=chr20:22762150-22762483	HERVIP10FH-int
hg38_rmsk_AluSc_range=chr20:22764134-22764449	AluSc
hg38_rmsk_MIRc_range=chr20:22765055-22765180	MIRc
hg38_rmsk_A-rich_range=chr20:22765460-22765499	A-rich
hg38_rmsk_MIRb_range=chr20:22767061-22767297	MIRb
hg38_rmsk_MLT1G3_range=chr20:22767450-22767944	MLT1G3
hg38_rmsk_MER58B_range=chr20:22769578-22769691	MER58B
hg38_rmsk_MSTB_range=chr20:22769785-22770199	MSTB
hg38_rmsk_LTR16C_range=chr20:22770605-22770829	LTR16C
hg38_rmsk_MIR3_range=chr20:22773879-22773931	MIR3
hg38_rmsk_L2_range=chr20:22774701-22775202	L2
hg38_rmsk_MLT1H2_range=chr20:22776337-22776470	MLT1H2
hg38_rmsk_MLT1H2_range=chr20:22776486-22776644	MLT1H2
hg38_rmsk_MLT1A1_range=chr20:22777734-22778181	MLT1A1
hg38_rmsk_L1ME4b_range=chr20:22778815-22779137	L1ME4b
hg38_rmsk_HAL1ME_range=chr20:22779686-22779788	HAL1ME
hg38_rmsk_MLT1G_range=chr20:22779863-22780424	MLT1G
hg38_rmsk_L2b_range=chr20:22780621-22780937	L2b
hg38_rmsk_HAL1b_range=chr20:22780938-22781365	HAL1b
hg38_rmsk_MIR_range=chr20:22781383-22781452	MIR
hg38_rmsk_AluJb_range=chr20:22781453-22781752	AluJb
hg38_rmsk_MIR_range=chr20:22781753-22781827	MIR
hg38_rmsk_MER63B_range=chr20:22782196-22782325	MER63B
hg38_rmsk_Tigger1_range=chr20:22782433-22782731	Tigger1
hg38_rmsk_AluSz6_range=chr20:22782732-22783020	AluSz6
hg38_rmsk_Tigger1_range=chr20:22783021-22785184	Tigger1
hg38_rmsk_5S_range=chr20:22785199-22785240	5S
hg38_rmsk_HAL1b_range=chr20:22785291-22785644	HAL1b
hg38_rmsk_AluY_range=chr20:22785645-22785940	AluY
hg38_rmsk_HAL1b_range=chr20:22785941-22786130	HAL1b
hg38_rmsk_Zaphod_range=chr20:22786448-22787380	Zaphod
hg38_rmsk_MER20_range=chr20:22787436-22787625	MER20
hg38_rmsk_Zaphod_range=chr20:22787637-22787757	Zaphod
hg38_rmsk_Zaphod_range=chr20:22787771-22787987	Zaphod
hg38_rmsk_Tigger3a_range=chr20:22788919-22789230	Tigger3a
hg38_rmsk_L1ME2_range=chr20:22790372-22790927	L1ME2
hg38_rmsk_MIR3_range=chr20:22790932-22791099	MIR3
hg38_rmsk_L2_range=chr20:22791515-22791612	L2
hg38_rmsk_L2a_range=chr20:22791619-22791653	L2a
hg38_rmsk_L2_range=chr20:22791757-22791896	L2
hg38_rmsk_MIRb_range=chr20:22792731-22792857	MIRb
hg38_rmsk_MSTA_range=chr20:22793138-22793557	MSTA
hg38_rmsk_L2b_range=chr20:22794370-22794642	L2b
hg38_rmsk_L2b_range=chr20:22794652-22794737	L2b
hg38_rmsk_L2_range=chr20:22795075-22795208	L2
hg38_rmsk_A-rich_range=chr20:22796358-22796394	A-rich
hg38_rmsk_L2c_range=chr20:22797081-22797357	L2c
hg38_rmsk_L2c_range=chr20:22797396-22797865	L2c
hg38_rmsk_L1ME1_range=chr20:22798555-22798760	L1ME1
hg38_rmsk_LTR16C_range=chr20:22799009-22799478	LTR16C
hg38_rmsk_MIRc_range=chr20:22799709-22799928	MIRc
hg38_rmsk_LTR16C_range=chr20:22800630-22800739	LTR16C
hg38_rmsk_GA-rich_range=chr20:22802671-22802852	GA-rich
hg38_rmsk_MIR_range=chr20:22804282-22804399	MIR
hg38_rmsk_MER117_range=chr20:22805483-22805595	MER117
hg38_rmsk_MIRb_range=chr20:22806953-22807107	MIRb
hg38_rmsk_L2c_range=chr20:22807246-22807329	L2c
hg38_rmsk_MLT1D_range=chr20:22807353-22807523	MLT1D
hg38_rmsk_MER57B2_range=chr20:22807524-22808047	MER57B2
hg38_rmsk_MLT1D_range=chr20:22808048-22808293	MLT1D
hg38_rmsk_MIRb_range=chr20:22808507-22808628	MIRb
hg38_rmsk_L2a_range=chr20:22810958-22811051	L2a
hg38_rmsk_MLT1O_range=chr20:22811429-22811569	MLT1O
hg38_rmsk_L1MC4_range=chr20:22813366-22813843	L1MC4
hg38_rmsk_MIR3_range=chr20:22814217-22814254	MIR3
hg38_rmsk_A-rich_range=chr20:22815195-22815240	A-rich
hg38_rmsk_LTR16A_range=chr20:22815754-22815849	LTR16A
hg38_rmsk_L1PA8_range=chr20:22816953-22817509	L1PA8
hg38_rmsk_MLT1J_range=chr20:22817654-22818146	MLT1J
hg38_rmsk_LTR45_range=chr20:22818223-22818721	LTR45
hg38_rmsk_MLT1J_range=chr20:22818722-22818922	MLT1J
hg38_rmsk_MER103C_range=chr20:22819316-22819534	MER103C
hg38_rmsk_L1ME4a_range=chr20:22820230-22820442	L1ME4a
hg38_rmsk_AluSx3_range=chr20:22820602-22820908	AluSx3
hg38_rmsk_MamRep4096_range=chr20:22821594-22821730	MamRep4096
hg38_rmsk_L1MC4_range=chr20:22822772-22822852	L1MC4
hg38_rmsk_L1MC4_range=chr20:22822879-22823189	L1MC4
hg38_rmsk_L1PA17_range=chr20:22824936-22825357	L1PA17
hg38_rmsk_LTR16E1_range=chr20:22825360-22825495	LTR16E1
hg38_rmsk_AluJb_range=chr20:22826152-22826448	AluJb
hg38_rmsk_MIR_range=chr20:22827554-22827625	MIR
hg38_rmsk_MLT1H_range=chr20:22828900-22829234	MLT1H
hg38_rmsk_L1MC1_range=chr20:22830053-22830482	L1MC1
hg38_rmsk_L1PA7_range=chr20:22830581-22832282	L1PA7
hg38_rmsk_L1MC1_range=chr20:22832285-22834262	L1MC1
hg38_rmsk_L2b_range=chr20:22835250-22835554	L2b
hg38_rmsk_LTR16A_range=chr20:22835833-22836255	LTR16A
hg38_rmsk_LTR16C_range=chr20:22837181-22837621	LTR16C
hg38_rmsk_L3b_range=chr20:22838386-22838549	L3b
hg38_rmsk_AluSg7_range=chr20:22838613-22838902	AluSg7
hg38_rmsk_MADE1_range=chr20:22839127-22839186	MADE1
hg38_rmsk_MIRb_range=chr20:22839565-22839719	MIRb
hg38_rmsk_MIRc_range=chr20:22843338-22843423	MIRc
hg38_rmsk_FLAM_C_range=chr20:22843648-22843731	FLAM_C
hg38_rmsk_MLT1C_range=chr20:22843953-22844415	MLT1C
hg38_rmsk_MIRb_range=chr20:22844820-22845029	MIRb
hg38_rmsk_L1MCb_range=chr20:22846922-22847696	L1MCb
hg38_rmsk_L1MCa_range=chr20:22847729-22847902	L1MCa
hg38_rmsk_L1MCb_range=chr20:22847869-22848127	L1MCb
hg38_rmsk_L1PA14_range=chr20:22848125-22848862	L1PA14
hg38_rmsk_L1MCb_range=chr20:22848856-22849911	L1MCb
hg38_rmsk_L1MA9_range=chr20:22850027-22851845	L1MA9
hg38_rmsk_L1MA9_range=chr20:22851813-22857781	L1MA9
hg38_rmsk_Kanga2_a_range=chr20:22857787-22858026	Kanga2_a
hg38_rmsk_L2c_range=chr20:22858039-22858192	L2c
hg38_rmsk_L2a_range=chr20:22858251-22858755	L2a
hg38_rmsk_L2b_range=chr20:22859374-22860110	L2b
hg38_rmsk_LTR16A1_range=chr20:22864427-22864830	LTR16A1
hg38_rmsk_MLT1K_range=chr20:22866090-22866199	MLT1K
hg38_rmsk_L1MCa_range=chr20:22866669-22868507	L1MCa
hg38_rmsk_L1ME2_range=chr20:22868501-22868727	L1ME2
hg38_rmsk_L1ME2_range=chr20:22868716-22868773	L1ME2
hg38_rmsk_L1MC2_range=chr20:22868903-22869102	L1MC2
hg38_rmsk_AluY_range=chr20:22869103-22869405	AluY
hg38_rmsk_L1MC2_range=chr20:22869406-22869541	L1MC2
hg38_rmsk_L1PA4_range=chr20:22869591-22873827	L1PA4
hg38_rmsk_L1PA8_range=chr20:22874134-22875194	L1PA8
hg38_rmsk_L1ME5_range=chr20:22875609-22875779	L1ME5
hg38_rmsk_L1MC3_range=chr20:22875797-22876297	L1MC3
hg38_rmsk_ERVL-E-int_range=chr20:22876298-22876650	ERVL-E-int
hg38_rmsk_ERVL-E-int_range=chr20:22876687-22877107	ERVL-E-int
hg38_rmsk_AluSz_range=chr20:22877108-22877426	AluSz
hg38_rmsk_ERVL-E-int_range=chr20:22877427-22877624	ERVL-E-int
hg38_rmsk_LTR33_range=chr20:22877632-22878113	LTR33
hg38_rmsk_MamGyp-int_range=chr20:22879265-22879682	MamGyp-int
hg38_rmsk_MLT1D_range=chr20:22879683-22880182	MLT1D
hg38_rmsk_MamGyp-int_range=chr20:22880183-22880564	MamGyp-int
hg38_rmsk_LTR16C_range=chr20:22880697-22881040	LTR16C
hg38_rmsk_MamGyp-int_range=chr20:22881212-22881671	MamGyp-int
hg38_rmsk_MamGyp-int_range=chr20:22881690-22882278	MamGyp-int
hg38_rmsk_MamGyp-int_range=chr20:22882291-22882395	MamGyp-int
hg38_rmsk_L1PA12_range=chr20:22882442-22882732	L1PA12
hg38_rmsk_L1PA12_range=chr20:22882766-22882794	L1PA12
hg38_rmsk_AluSx1_range=chr20:22882795-22883094	AluSx1
hg38_rmsk_L1PA12_range=chr20:22883095-22885481	L1PA12
hg38_rmsk_L1PA12_range=chr20:22886067-22886343	L1PA12
hg38_rmsk_L1PA12_range=chr20:22886386-22887218	L1PA12
hg38_rmsk_MamGyp-int_range=chr20:22887286-22887421	MamGyp-int
hg38_rmsk_MamGyp-int_range=chr20:22887497-22887651	MamGyp-int
hg38_rmsk_L1MEd_range=chr20:22888096-22888280	L1MEd
hg38_rmsk_L1MEd_range=chr20:22888347-22888496	L1MEd
hg38_rmsk_L1MEd_range=chr20:22888515-22888752	L1MEd
hg38_rmsk_L1MEd_range=chr20:22888849-22889316	L1MEd
hg38_rmsk_L1ME3D_range=chr20:22889318-22889508	L1ME3D
hg38_rmsk_MamGyp-int_range=chr20:22889660-22889994	MamGyp-int
hg38_rmsk_AluJr_range=chr20:22891502-22891787	AluJr
hg38_rmsk_L3_range=chr20:22891942-22892404	L3
hg38_rmsk_LTR16C_range=chr20:22892832-22892962	LTR16C
hg38_rmsk_MSTA_range=chr20:22893402-22893801	MSTA
hg38_rmsk_LTR102_Mam_range=chr20:22895006-22895070	LTR102_Mam
hg38_rmsk_LTR102_Mam_range=chr20:22895235-22895604	LTR102_Mam
hg38_rmsk_AluY_range=chr20:22896182-22896481	AluY
hg38_rmsk_L1MA8_range=chr20:22896561-22896803	L1MA8
hg38_rmsk_MLT1G_range=chr20:22897247-22897789	MLT1G
hg38_rmsk_AluSz_range=chr20:22898347-22898650	AluSz
hg38_rmsk_LTR16C_range=chr20:22899738-22900112	LTR16C
hg38_rmsk_L1PA15_range=chr20:22900293-22903021	L1PA15
hg38_rmsk_L1MA10_range=chr20:22903093-22903210	L1MA10
hg38_rmsk_A-rich_range=chr20:22903572-22903616	A-rich
hg38_rmsk_AluSg_range=chr20:22904024-22904321	AluSg
hg38_rmsk_LTR86C_range=chr20:22904761-22904835	LTR86C
hg38_rmsk_LTR86C_range=chr20:22905033-22905133	LTR86C
hg38_rmsk_MER5A_range=chr20:22905707-22905886	MER5A
hg38_rmsk_LTR16C_range=chr20:22905924-22906340	LTR16C
hg38_rmsk_LTR32_range=chr20:22906834-22907106	LTR32
hg38_rmsk_AluSx_range=chr20:22907107-22907406	AluSx
hg38_rmsk_LTR32_range=chr20:22907407-22907642	LTR32
hg38_rmsk_LTR16C_range=chr20:22908541-22908969	LTR16C
hg38_rmsk_L2_range=chr20:22909252-22910216	L2
hg38_rmsk_L2c_range=chr20:22911579-22911682	L2c
hg38_rmsk_L1PB1_range=chr20:22912228-22913383	L1PB1
hg38_rmsk_AluSc8_range=chr20:22913384-22913694	AluSc8
hg38_rmsk_L1PB1_range=chr20:22913695-22916159	L1PB1
hg38_rmsk_L1PB_range=chr20:22916153-22916199	L1PB
hg38_rmsk_L1PB1_range=chr20:22916202-22917256	L1PB1
hg38_rmsk_L1MD3_range=chr20:22917263-22918062	L1MD3
hg38_rmsk_MIR3_range=chr20:22918370-22918455	MIR3
hg38_rmsk_L2c_range=chr20:22918725-22919314	L2c
hg38_rmsk_MER5A1_range=chr20:22919355-22919505	MER5A1
hg38_rmsk_L2c_range=chr20:22919641-22919699	L2c
hg38_rmsk_AluSz6_range=chr20:22920415-22920719	AluSz6
hg38_rmsk_MER5A_range=chr20:22923247-22923429	MER5A
hg38_rmsk_MIRb_range=chr20:22924967-22925132	MIRb
hg38_rmsk_MamRep605_range=chr20:22925428-22925540	MamRep605
hg38_rmsk_L1MC4a_range=chr20:22925784-22925860	L1MC4a
hg38_rmsk_L3_range=chr20:22926032-22926088	L3
hg38_rmsk_MER121_range=chr20:22926093-22926221	MER121
hg38_rmsk_L2c_range=chr20:22926508-22926618	L2c
hg38_rmsk_L2c_range=chr20:22926797-22926902	L2c
hg38_rmsk_L1MC4a_range=chr20:22926920-22927180	L1MC4a
hg38_rmsk_Tigger2a_range=chr20:22927184-22927621	Tigger2a
hg38_rmsk_L1MC4a_range=chr20:22927627-22927761	L1MC4a
hg38_rmsk_L4_C_Mam_range=chr20:22928802-22928943	L4_C_Mam
hg38_rmsk_AluY_range=chr20:22930265-22930518	AluY
hg38_rmsk_L1M5_range=chr20:22930585-22930977	L1M5
hg38_rmsk_L1M5_range=chr20:22931116-22931572	L1M5
hg38_rmsk_MLT2B1_range=chr20:22931752-22931808	MLT2B1
hg38_rmsk_MLT2B1_range=chr20:22931790-22932130	MLT2B1
hg38_rmsk_L1M5_range=chr20:22932131-22932335	L1M5
hg38_rmsk_MIR_range=chr20:22932632-22932688	MIR
hg38_rmsk_MIRb_range=chr20:22932733-22932807	MIRb
hg38_rmsk_L1M4_range=chr20:22933558-22933758	L1M4
hg38_rmsk_AluSx4_range=chr20:22933785-22934064	AluSx4
hg38_rmsk_L1M4_range=chr20:22934065-22935799	L1M4
hg38_rmsk_L1M4_range=chr20:22935795-22937199	L1M4
hg38_rmsk_LTR16C_range=chr20:22938687-22939069	LTR16C
hg38_rmsk_OldhAT1_range=chr20:22940435-22940507	OldhAT1
hg38_rmsk_L2c_range=chr20:22940527-22940735	L2c
hg38_rmsk_MIRb_range=chr20:22940716-22940920	MIRb
hg38_rmsk_MLT1F2_range=chr20:22940932-22941451	MLT1F2
hg38_rmsk_AluY_range=chr20:22942329-22942610	AluY
hg38_rmsk_L2a_range=chr20:22942624-22942749	L2a
hg38_rmsk_L1MC4_range=chr20:22942788-22943492	L1MC4
hg38_rmsk_MLT1L_range=chr20:22944529-22944618	MLT1L
hg38_rmsk_MIR_range=chr20:22945175-22945393	MIR
hg38_rmsk_Charlie4a_range=chr20:22945643-22946075	Charlie4a
hg38_rmsk_MLT1A_range=chr20:22946986-22947346	MLT1A
hg38_rmsk_MLT2B3_range=chr20:22947408-22947987	MLT2B3
hg38_rmsk_HAL1b_range=chr20:22948044-22948212	HAL1b
hg38_rmsk_Charlie5_range=chr20:22950928-22951012	Charlie5
hg38_rmsk_MER3_range=chr20:22951152-22951223	MER3
hg38_rmsk_MER3_range=chr20:22951181-22951247	MER3
hg38_rmsk_MIR3_range=chr20:22951426-22951586	MIR3
hg38_rmsk_MER20_range=chr20:22951903-22952127	MER20
hg38_rmsk_LTR37A_range=chr20:22952570-22952925	LTR37A
hg38_rmsk_L2_range=chr20:22953081-22953553	L2
hg38_rmsk_L1MD1_range=chr20:22953558-22953723	L1MD1
hg38_rmsk_L1MD1_range=chr20:22953756-22954168	L1MD1
hg38_rmsk_L1MD1_range=chr20:22954175-22954498	L1MD1
hg38_rmsk_L2_range=chr20:22954500-22955248	L2
hg38_rmsk_MER5A_range=chr20:22955250-22955391	MER5A
hg38_rmsk_AluSx1_range=chr20:22955657-22955959	AluSx1
hg38_rmsk_MIR_range=chr20:22956368-22956617	MIR
hg38_rmsk_LTR16A2_range=chr20:22957778-22958216	LTR16A2
hg38_rmsk_MER5A_range=chr20:22959392-22959471	MER5A
hg38_rmsk_THE1A_range=chr20:22959601-22959956	THE1A
hg38_rmsk_THE1A-int_range=chr20:22959957-22960111	THE1A-int
hg38_rmsk_MLT1A_range=chr20:22960871-22961245	MLT1A
hg38_rmsk_AluJr_range=chr20:22961958-22962247	AluJr
hg38_rmsk_LTR47A_range=chr20:22963235-22963435	LTR47A
hg38_rmsk_MER4B-int_range=chr20:22963472-22963553	MER4B-int
hg38_rmsk_MER34C__range=chr20:22963585-22963653	MER34C_
hg38_rmsk_MER4D1_range=chr20:22963654-22964050	MER4D1
hg38_rmsk_FLAM_C_range=chr20:22964051-22964146	FLAM_C
hg38_rmsk_MER4D1_range=chr20:22964147-22964336	MER4D1
hg38_rmsk_MER4B-int_range=chr20:22964342-22965401	MER4B-int
hg38_rmsk_MER4B-int_range=chr20:22965416-22965503	MER4B-int
hg38_rmsk_ERVL47-int_range=chr20:22965449-22965518	ERVL47-int
hg38_rmsk_LTR47A_range=chr20:22965519-22965940	LTR47A
hg38_rmsk_L1MC_range=chr20:22966484-22966646	L1MC
hg38_rmsk_L1PB1_range=chr20:22966683-22973202	L1PB1
hg38_rmsk_AluSz_range=chr20:22973205-22973474	AluSz
hg38_rmsk_L1MDa_range=chr20:22973475-22973708	L1MDa
hg38_rmsk_LTR26_range=chr20:22973709-22974270	LTR26
hg38_rmsk_L1MDa_range=chr20:22974271-22974351	L1MDa
hg38_rmsk_Charlie4a_range=chr20:22975867-22976164	Charlie4a
hg38_rmsk_Charlie4a_range=chr20:22976161-22976266	Charlie4a
hg38_rmsk_Tigger16b_range=chr20:22977490-22977562	Tigger16b
hg38_rmsk_MLT1G3_range=chr20:22977752-22977821	MLT1G3
hg38_rmsk_L1MD_range=chr20:22977822-22978186	L1MD
hg38_rmsk_L1MDa_range=chr20:22978184-22978429	L1MDa
hg38_rmsk_L1PB4_range=chr20:22978430-22979045	L1PB4
hg38_rmsk_L1MDa_range=chr20:22979046-22979377	L1MDa
hg38_rmsk_HAL1_range=chr20:22979376-22979894	HAL1
hg38_rmsk_MLT1A0_range=chr20:22979895-22980040	MLT1A0
hg38_rmsk_AluSc8_range=chr20:22980041-22980351	AluSc8
hg38_rmsk_MLT1A0_range=chr20:22980352-22980534	MLT1A0
hg38_rmsk_HAL1_range=chr20:22980535-22980860	HAL1
hg38_rmsk_LTR33_range=chr20:22980864-22981319	LTR33
hg38_rmsk_MLT1B_range=chr20:22981411-22981808	MLT1B
hg38_rmsk_THE1D_range=chr20:22982403-22982766	THE1D
hg38_rmsk_L1MC3_range=chr20:22983252-22983520	L1MC3
hg38_rmsk_AluJr_range=chr20:22983521-22983679	AluJr
hg38_rmsk_L1MC3_range=chr20:22983680-22984037	L1MC3
hg38_rmsk_AluY_range=chr20:22985755-22986055	AluY
hg38_rmsk_MER53_range=chr20:22986288-22986480	MER53
hg38_rmsk_AluJr_range=chr20:22986936-22987174	AluJr
hg38_rmsk_L1PA4_range=chr20:22987593-22993720	L1PA4
hg38_rmsk_MLT1L_range=chr20:22995730-22996117	MLT1L
hg38_rmsk_MER5A_range=chr20:22997438-22997592	MER5A
hg38_rmsk_MIRc_range=chr20:23000070-23000119	MIRc
hg38_rmsk_MLT1A0_range=chr20:23000120-23000476	MLT1A0
hg38_rmsk_MIRc_range=chr20:23000477-23000563	MIRc
hg38_rmsk_LTR16C_range=chr20:23001266-23001635	LTR16C
hg38_rmsk_L2c_range=chr20:23002046-23002136	L2c
hg38_rmsk_LTR75_range=chr20:23002157-23002668	LTR75
hg38_rmsk_MLT2B1_range=chr20:23002796-23003190	MLT2B1
hg38_rmsk_L2c_range=chr20:23004899-23004948	L2c
hg38_rmsk_L1M5_range=chr20:23005061-23005392	L1M5
hg38_rmsk_Tigger4a_range=chr20:23005393-23005638	Tigger4a
hg38_rmsk_L1M5_range=chr20:23005639-23005753	L1M5
hg38_rmsk_MIRb_range=chr20:23005809-23006079	MIRb
hg38_rmsk_LTR53_range=chr20:23006193-23006474	LTR53
hg38_rmsk_AluJb_range=chr20:23006475-23006804	AluJb
hg38_rmsk_LTR53_range=chr20:23006805-23006892	LTR53
hg38_rmsk_AluJb_range=chr20:23007088-23007398	AluJb
hg38_rmsk_MER5B_range=chr20:23008055-23008121	MER5B
hg38_rmsk_L1ME4b_range=chr20:23008701-23008853	L1ME4b
hg38_rmsk_MamGypLTR1b_range=chr20:23010074-23010291	MamGypLTR1b
hg38_rmsk_MamGypLTR1b_range=chr20:23010514-23010617	MamGypLTR1b
hg38_rmsk_AluSz6_range=chr20:23010715-23011002	AluSz6
hg38_rmsk_MER102c_range=chr20:23012076-23012275	MER102c
hg38_rmsk_MIRc_range=chr20:23012280-23012426	MIRc
hg38_rmsk_L2b_range=chr20:23013515-23013779	L2b
hg38_rmsk_AluSx_range=chr20:23013826-23013951	AluSx
hg38_rmsk_AluSq2_range=chr20:23013990-23014279	AluSq2
hg38_rmsk_L2b_range=chr20:23014282-23014503	L2b
hg38_rmsk_AluSq2_range=chr20:23014514-23014822	AluSq2
hg38_rmsk_MER66B_range=chr20:23015175-23015661	MER66B
hg38_rmsk_MIRb_range=chr20:23016079-23016278	MIRb
hg38_rmsk_L1MEb_range=chr20:23016603-23016783	L1MEb
hg38_rmsk_L1MEb_range=chr20:23016916-23017326	L1MEb
hg38_rmsk_MIRb_range=chr20:23017356-23017530	MIRb
hg38_rmsk_MIR_range=chr20:23018278-23018525	MIR
hg38_rmsk_MER53_range=chr20:23018828-23019039	MER53
hg38_rmsk_MER41B_range=chr20:23020428-23021052	MER41B
hg38_rmsk_LTR72_range=chr20:23021908-23022382	LTR72
hg38_rmsk_MER65C_range=chr20:23022795-23023223	MER65C
hg38_rmsk_LTR26C_range=chr20:23023530-23023925	LTR26C
hg38_rmsk_MER48_range=chr20:23023926-23024332	MER48
hg38_rmsk_LTR26C_range=chr20:23024333-23024468	LTR26C
hg38_rmsk_LTR51_range=chr20:23024469-23025075	LTR51
hg38_rmsk_L1ME4a_range=chr20:23025133-23025246	L1ME4a
hg38_rmsk_L1MC4_range=chr20:23025284-23025499	L1MC4
hg38_rmsk_MER48_range=chr20:23025500-23025886	MER48
hg38_rmsk_L1MC4_range=chr20:23025887-23025963	L1MC4
hg38_rmsk_L1MC4_range=chr20:23026009-23026275	L1MC4
hg38_rmsk_MER5A_range=chr20:23026596-23026773	MER5A
hg38_rmsk_L2b_range=chr20:23027376-23027628	L2b
hg38_rmsk_MER92A_range=chr20:23028048-23028133	MER92A
hg38_rmsk_MLT1O_range=chr20:23028913-23029049	MLT1O
hg38_rmsk_LTR40a_range=chr20:23029219-23029709	LTR40a
hg38_rmsk_MIR_range=chr20:23030183-23030252	MIR
hg38_rmsk_MIRc_range=chr20:23030212-23030361	MIRc
hg38_rmsk_MLT1L_range=chr20:23030436-23030658	MLT1L
hg38_rmsk_MER3_range=chr20:23030837-23031021	MER3
hg38_rmsk_MER33_range=chr20:23031104-23031376	MER33
hg38_rmsk_MIRc_range=chr20:23031446-23031478	MIRc
hg38_rmsk_MER5A_range=chr20:23031479-23031656	MER5A
hg38_rmsk_MIRc_range=chr20:23031657-23031757	MIRc
hg38_rmsk_MER5B_range=chr20:23033109-23033244	MER5B
hg38_rmsk_MamRTE1_range=chr20:23038432-23038538	MamRTE1
hg38_rmsk_MIRc_range=chr20:23038611-23038662	MIRc
hg38_rmsk_L2a_range=chr20:23039868-23040280	L2a
hg38_rmsk_L1ME3_range=chr20:23041097-23041176	L1ME3
hg38_rmsk_L1ME3_range=chr20:23041215-23041263	L1ME3
hg38_rmsk_MIR_range=chr20:23043473-23043643	MIR
hg38_rmsk_L2c_range=chr20:23043918-23044345	L2c
hg38_rmsk_MamTip2_range=chr20:23044845-23045011	MamTip2
hg38_rmsk_MER5A1_range=chr20:23046395-23046501	MER5A1
hg38_rmsk_MER45A_range=chr20:23051695-23051807	MER45A
hg38_rmsk_MIR_range=chr20:23053816-23054050	MIR
hg38_rmsk_MIRb_range=chr20:23054264-23054402	MIRb
hg38_rmsk_MIR_range=chr20:23054436-23054554	MIR
hg38_rmsk_AluJb_range=chr20:23054788-23055081	AluJb
hg38_rmsk_L1MB8_range=chr20:23055555-23057223	L1MB8
hg38_rmsk_AluSc_range=chr20:23057224-23057522	AluSc
hg38_rmsk_L1MB8_range=chr20:23057523-23057980	L1MB8
hg38_rmsk_Charlie4a_range=chr20:23058475-23058942	Charlie4a
hg38_rmsk_MER50_range=chr20:23059641-23060311	MER50
hg38_rmsk_MER58B_range=chr20:23060875-23060966	MER58B
hg38_rmsk_MLT1G1_range=chr20:23060991-23061032	MLT1G1
hg38_rmsk_MER5A1_range=chr20:23062410-23062531	MER5A1
hg38_rmsk_MER5A_range=chr20:23062733-23062872	MER5A
hg38_rmsk_MER58B_range=chr20:23063325-23063571	MER58B
hg38_rmsk_MLT1D_range=chr20:23064379-23064700	MLT1D
hg38_rmsk_MIRb_range=chr20:23066376-23066576	MIRb
hg38_rmsk_L1ME2z_range=chr20:23066733-23067460	L1ME2z
hg38_rmsk_MIRb_range=chr20:23067731-23067937	MIRb
hg38_rmsk_MER76_range=chr20:23068213-23068568	MER76
hg38_rmsk_Tigger3a_range=chr20:23068706-23069026	Tigger3a
hg38_rmsk_L1MC2_range=chr20:23069042-23069972	L1MC2
hg38_rmsk_MER34B_range=chr20:23069975-23070086	MER34B
hg38_rmsk_MER34B_range=chr20:23070173-23070316	MER34B
hg38_rmsk_AluY_range=chr20:23070317-23070622	AluY
hg38_rmsk_MER34B_range=chr20:23070623-23070780	MER34B
hg38_rmsk_L1MC2_range=chr20:23070803-23070909	L1MC2
hg38_rmsk_GA-rich_range=chr20:23070954-23070992	GA-rich
hg38_rmsk_L1ME2_range=chr20:23071038-23071298	L1ME2
hg38_rmsk_MLT1J_range=chr20:23071343-23071482	MLT1J
hg38_rmsk_L1ME1_range=chr20:23072710-23073332	L1ME1
hg38_rmsk_MIR_range=chr20:23073835-23073898	MIR
hg38_rmsk_LTR16C_range=chr20:23074337-23074560	LTR16C
hg38_rmsk_L2a_range=chr20:23074872-23075120	L2a
hg38_rmsk_MER5A_range=chr20:23075270-23075427	MER5A
hg38_rmsk_L1MEi_range=chr20:23075463-23075600	L1MEi
hg38_rmsk_AluSx3_range=chr20:23075601-23075888	AluSx3
hg38_rmsk_L1MEi_range=chr20:23075889-23076716	L1MEi
hg38_rmsk_LTR16C_range=chr20:23087237-23087476	LTR16C
hg38_rmsk_MER54A_range=chr20:23087481-23088224	MER54A
hg38_rmsk_L2a_range=chr20:23088548-23088620	L2a
hg38_rmsk_MER97a_range=chr20:23091037-23091413	MER97a
hg38_rmsk_AluJb_range=chr20:23091504-23091792	AluJb
hg38_rmsk_MIR_range=chr20:23091795-23091995	MIR
hg38_rmsk_MIRb_range=chr20:23092075-23092242	MIRb
hg38_rmsk_MIRb_range=chr20:23093292-23093446	MIRb
hg38_rmsk_LTR16C_range=chr20:23094751-23094849	LTR16C
hg38_rmsk_MER102b_range=chr20:23095474-23095683	MER102b
hg38_rmsk_MER30_range=chr20:23095846-23096063	MER30
hg38_rmsk_MLT1L_range=chr20:23096305-23096634	MLT1L
hg38_rmsk_L2b_range=chr20:23098507-23098618	L2b
hg38_rmsk_AluSz_range=chr20:23098694-23098984	AluSz
hg38_rmsk_AluSc_range=chr20:23099039-23099345	AluSc
hg38_rmsk_L2b_range=chr20:23099610-23099723	L2b
hg38_rmsk_MER5B_range=chr20:23099724-23099839	MER5B
hg38_rmsk_L2c_range=chr20:23100327-23100408	L2c
hg38_rmsk_L1MD1_range=chr20:23101172-23101734	L1MD1
hg38_rmsk_MER58A_range=chr20:23102155-23102374	MER58A
hg38_rmsk_AluSp_range=chr20:23103017-23103354	AluSp
hg38_rmsk_L1ME3A_range=chr20:23103752-23103838	L1ME3A
hg38_rmsk_L1ME3A_range=chr20:23103946-23104079	L1ME3A
hg38_rmsk_AmnSINE1_range=chr20:23104113-23104163	AmnSINE1
hg38_rmsk_L2c_range=chr20:23104413-23104483	L2c
hg38_rmsk_MIR_range=chr20:23105509-23105643	MIR
hg38_rmsk_MER63B_range=chr20:23105939-23106333	MER63B
hg38_rmsk_MIR3_range=chr20:23108308-23108458	MIR3
hg38_rmsk_MER5A_range=chr20:23110167-23110237	MER5A
hg38_rmsk_AluSx_range=chr20:23110239-23110548	AluSx
hg38_rmsk_MLT1C_range=chr20:23110628-23111062	MLT1C
hg38_rmsk_LTR16E1_range=chr20:23111312-23111570	LTR16E1
hg38_rmsk_MLT1B_range=chr20:23112164-23112540	MLT1B
hg38_rmsk_MIRb_range=chr20:23112542-23112659	MIRb
hg38_rmsk_L2a_range=chr20:23113020-23113177	L2a
hg38_rmsk_L2a_range=chr20:23113247-23113315	L2a
hg38_rmsk_MIRc_range=chr20:23114030-23114250	MIRc
hg38_rmsk_Charlie29a_range=chr20:23114691-23114793	Charlie29a
hg38_rmsk_AluSx1_range=chr20:23115000-23115307	AluSx1
hg38_rmsk_MIRc_range=chr20:23116044-23116179	MIRc
hg38_rmsk_MIR_range=chr20:23116491-23116592	MIR
hg38_rmsk_LTR16C_range=chr20:23116685-23116882	LTR16C
hg38_rmsk_MIR3_range=chr20:23117035-23117187	MIR3
hg38_rmsk_MLT1G3_range=chr20:23118936-23119241	MLT1G3
hg38_rmsk_MIRb_range=chr20:23119392-23119509	MIRb
hg38_rmsk_L2b_range=chr20:23120986-23121088	L2b
hg38_rmsk_MIRc_range=chr20:23123475-23123636	MIRc
hg38_rmsk_L1ME1_range=chr20:23124330-23124547	L1ME1
hg38_rmsk_LTR64_range=chr20:23124612-23125060	LTR64
hg38_rmsk_MER58A_range=chr20:23125293-23125374	MER58A
hg38_rmsk_GA-rich_range=chr20:23126361-23126408	GA-rich
hg38_rmsk_MER3_range=chr20:23126438-23126603	MER3
hg38_rmsk_MER20_range=chr20:23126711-23126805	MER20
hg38_rmsk_MIR_range=chr20:23128410-23128581	MIR
hg38_rmsk_AluJo_range=chr20:23131355-23131666	AluJo
hg38_rmsk_MIR_range=chr20:23132607-23132757	MIR
hg38_rmsk_L1MB2_range=chr20:23133952-23134090	L1MB2
hg38_rmsk_AluYc_range=chr20:23134091-23134387	AluYc
hg38_rmsk_L1MB2_range=chr20:23134388-23136085	L1MB2
hg38_rmsk_MIR_range=chr20:23136543-23136654	MIR
hg38_rmsk_MLT1H2_range=chr20:23136655-23136859	MLT1H2
hg38_rmsk_MIR1_Amn_range=chr20:23137301-23137367	MIR1_Amn
hg38_rmsk_MER65C_range=chr20:23137907-23138252	MER65C
hg38_rmsk_LTR51_range=chr20:23138220-23138346	LTR51
hg38_rmsk_L1ME4b_range=chr20:23139842-23139926	L1ME4b
hg38_rmsk_L1PA2_range=chr20:23139927-23140140	L1PA2
hg38_rmsk_L1ME4b_range=chr20:23140176-23140256	L1ME4b
hg38_rmsk_L1M5_range=chr20:23140297-23140513	L1M5
hg38_rmsk_L2a_range=chr20:23142083-23142338	L2a
hg38_rmsk_HAL1b_range=chr20:23143044-23143128	HAL1b
hg38_rmsk_GA-rich_range=chr20:23143738-23143803	GA-rich
hg38_rmsk_L2a_range=chr20:23145354-23145530	L2a
hg38_rmsk_MER5A_range=chr20:23146914-23147000	MER5A
hg38_rmsk_L1ME4a_range=chr20:23147535-23147822	L1ME4a
hg38_rmsk_L3_range=chr20:23148490-23148627	L3
hg38_rmsk_MER5A_range=chr20:23148659-23148756	MER5A
hg38_rmsk_L3_range=chr20:23148900-23148979	L3
hg38_rmsk_LTR16E1_range=chr20:23149535-23149608	LTR16E1
hg38_rmsk_LTR16E1_range=chr20:23149610-23149687	LTR16E1
hg38_rmsk_MLT1H1_range=chr20:23151686-23152002	MLT1H1
hg38_rmsk_MLT1B_range=chr20:23153898-23154263	MLT1B
hg38_rmsk_AluJr4_range=chr20:23154665-23154826	AluJr4
hg38_rmsk_A-rich_range=chr20:23154827-23155085	A-rich
hg38_rmsk_LTR10B2_range=chr20:23155088-23155527	LTR10B2
hg38_rmsk_G-rich_range=chr20:23155535-23155585	G-rich
hg38_rmsk_L1MC4_range=chr20:23155592-23155964	L1MC4
hg38_rmsk_L4_B_Mam_range=chr20:23157202-23157260	L4_B_Mam
hg38_rmsk_AluYh3_range=chr20:23157565-23157840	AluYh3
hg38_rmsk_L2b_range=chr20:23158182-23158296	L2b
hg38_rmsk_MIRb_range=chr20:23158281-23158429	MIRb
hg38_rmsk_LTR103_Mam_range=chr20:23160251-23160414	LTR103_Mam
hg38_rmsk_5S_range=chr20:23160856-23160964	5S
hg38_rmsk_L2b_range=chr20:23161808-23161884	L2b
hg38_rmsk_L2a_range=chr20:23162255-23162495	L2a
hg38_rmsk_MER5B_range=chr20:23163864-23164005	MER5B
hg38_rmsk_AluSq2_range=chr20:23164874-23165164	AluSq2
hg38_rmsk_LTR16C_range=chr20:23166546-23166882	LTR16C
hg38_rmsk_AluSx1_range=chr20:23167036-23167346	AluSx1
hg38_rmsk_L1ME2_range=chr20:23167588-23167843	L1ME2
hg38_rmsk_L1PA5_range=chr20:23168020-23168678	L1PA5
hg38_rmsk_MLT1O_range=chr20:23168690-23169146	MLT1O
hg38_rmsk_L1M5_range=chr20:23169361-23169498	L1M5
hg38_rmsk_MIRb_range=chr20:23169523-23169675	MIRb
hg38_rmsk_HSMAR2_range=chr20:23171010-23171203	HSMAR2
hg38_rmsk_L1PB1_range=chr20:23171204-23172234	L1PB1
hg38_rmsk_AluY_range=chr20:23172238-23172461	AluY
hg38_rmsk_L1PB1_range=chr20:23172462-23174371	L1PB1
hg38_rmsk_PABL_A-int_range=chr20:23174500-23174646	PABL_A-int
hg38_rmsk_MER51-int_range=chr20:23174649-23174824	MER51-int
hg38_rmsk_HUERS-P3-int_range=chr20:23174817-23175403	HUERS-P3-int
hg38_rmsk_LTR9_range=chr20:23175455-23175630	LTR9
hg38_rmsk_HSMAR2_range=chr20:23175637-23176696	HSMAR2
hg38_rmsk_MLT1B_range=chr20:23176789-23177182	MLT1B
hg38_rmsk_L1M4_range=chr20:23177183-23177584	L1M4
hg38_rmsk_A-rich_range=chr20:23177630-23177666	A-rich
hg38_rmsk_LTR16A_range=chr20:23178379-23178736	LTR16A
hg38_rmsk_MIRc_range=chr20:23179400-23179484	MIRc
hg38_rmsk_L2c_range=chr20:23179844-23179986	L2c
hg38_rmsk_L1PA6_range=chr20:23181268-23183141	L1PA6
hg38_rmsk_L1PA6_range=chr20:23183137-23186048	L1PA6
hg38_rmsk_MIRb_range=chr20:23186264-23186411	MIRb
hg38_rmsk_MLT1B_range=chr20:23186983-23187381	MLT1B
hg38_rmsk_LTR16A2_range=chr20:23187562-23187669	LTR16A2
hg38_rmsk_MLT1I_range=chr20:23190750-23191123	MLT1I
hg38_rmsk_MER74B_range=chr20:23192134-23192537	MER74B
hg38_rmsk_L1ME4a_range=chr20:23192626-23192985	L1ME4a
hg38_rmsk_L1ME4a_range=chr20:23193075-23193178	L1ME4a
hg38_rmsk_L1PA16_range=chr20:23194907-23196368	L1PA16
hg38_rmsk_AluSx1_range=chr20:23196369-23196672	AluSx1
hg38_rmsk_L1PA16_range=chr20:23196673-23196865	L1PA16
hg38_rmsk_L1PA16_range=chr20:23196900-23197367	L1PA16
hg38_rmsk_L1M4_range=chr20:23197363-23197980	L1M4
hg38_rmsk_L1MEc_range=chr20:23197986-23198296	L1MEc
hg38_rmsk_L1MEc_range=chr20:23198402-23198538	L1MEc
hg38_rmsk_L1MEc_range=chr20:23198569-23198643	L1MEc
hg38_rmsk_MIR3_range=chr20:23199269-23199397	MIR3
hg38_rmsk_L1M5_range=chr20:23199978-23200077	L1M5
hg38_rmsk_L1MC2_range=chr20:23200348-23200398	L1MC2
hg38_rmsk_LTR88b_range=chr20:23200856-23201017	LTR88b
hg38_rmsk_LTR88b_range=chr20:23201278-23201378	LTR88b
hg38_rmsk_MIRb_range=chr20:23201469-23201671	MIRb
hg38_rmsk_L2a_range=chr20:23202263-23202287	L2a
hg38_rmsk_MER65C_range=chr20:23202288-23202732	MER65C
hg38_rmsk_L2a_range=chr20:23202733-23202907	L2a
hg38_rmsk_LTR37B_range=chr20:23203870-23204342	LTR37B
hg38_rmsk_MER92B_range=chr20:23204386-23205005	MER92B
hg38_rmsk_MER5A1_range=chr20:23205170-23205332	MER5A1
hg38_rmsk_MIR3_range=chr20:23206048-23206171	MIR3
hg38_rmsk_MER5A_range=chr20:23206182-23206362	MER5A
hg38_rmsk_MER5B_range=chr20:23206462-23206515	MER5B
hg38_rmsk_MIR3_range=chr20:23206516-23206568	MIR3
hg38_rmsk_MER5A_range=chr20:23206692-23206876	MER5A
hg38_rmsk_MER5B_range=chr20:23207322-23207418	MER5B
hg38_rmsk_MIRb_range=chr20:23207441-23207518	MIRb
hg38_rmsk_MIRb_range=chr20:23207641-23207758	MIRb
hg38_rmsk_MIR_range=chr20:23208671-23208824	MIR
hg38_rmsk_MLT1A0_range=chr20:23208834-23209174	MLT1A0
hg38_rmsk_MLT1A0-int_range=chr20:23209182-23209840	MLT1A0-int
hg38_rmsk_MLT1A0-int_range=chr20:23209975-23210035	MLT1A0-int
hg38_rmsk_MLT1A0-int_range=chr20:23210081-23210464	MLT1A0-int
hg38_rmsk_MLT1A0_range=chr20:23210465-23210825	MLT1A0
hg38_rmsk_MER33_range=chr20:23213169-23213340	MER33
hg38_rmsk_L1M5_range=chr20:23213419-23213607	L1M5
hg38_rmsk_A-rich_range=chr20:23213754-23213806	A-rich
hg38_rmsk_L1MD_range=chr20:23214143-23214314	L1MD
hg38_rmsk_MLT1D_range=chr20:23214380-23214544	MLT1D
hg38_rmsk_MLT1D_range=chr20:23214547-23214791	MLT1D
hg38_rmsk_MamRep1151_range=chr20:23214792-23214960	MamRep1151
hg38_rmsk_MER2_range=chr20:23216169-23216326	MER2
hg38_rmsk_MER5A1_range=chr20:23216480-23216641	MER5A1
hg38_rmsk_MIRc_range=chr20:23216855-23217017	MIRc
hg38_rmsk_L1PB1_range=chr20:23217059-23217421	L1PB1
hg38_rmsk_L1PB1_range=chr20:23217521-23222922	L1PB1
hg38_rmsk_MSTD_range=chr20:23223327-23223692	MSTD
hg38_rmsk_MLT1B_range=chr20:23224210-23224516	MLT1B
hg38_rmsk_MER2_range=chr20:23224517-23224850	MER2
hg38_rmsk_L2b_range=chr20:23225895-23225962	L2b
hg38_rmsk_MIR_range=chr20:23226045-23226148	MIR
hg38_rmsk_GA-rich_range=chr20:23226238-23226266	GA-rich
hg38_rmsk_MER121_range=chr20:23227056-23227257	MER121
hg38_rmsk_MIRb_range=chr20:23227658-23227861	MIRb
hg38_rmsk_MLT2A2_range=chr20:23227899-23228201	MLT2A2
hg38_rmsk_MLT1A0_range=chr20:23228289-23228645	MLT1A0
hg38_rmsk_Charlie7_range=chr20:23228745-23228968	Charlie7
hg38_rmsk_Charlie7_range=chr20:23229114-23229998	Charlie7
hg38_rmsk_LTR16E1_range=chr20:23230819-23230952	LTR16E1
hg38_rmsk_LTR80A_range=chr20:23231606-23231673	LTR80A
hg38_rmsk_LTR37B_range=chr20:23232030-23232148	LTR37B
hg38_rmsk_MLT1F1_range=chr20:23232154-23232635	MLT1F1
hg38_rmsk_LTR37B_range=chr20:23232644-23232688	LTR37B
hg38_rmsk_LTR37B_range=chr20:23232824-23232949	LTR37B
hg38_rmsk_hAT-N1_Mam_range=chr20:23233529-23233605	hAT-N1_Mam
hg38_rmsk_L2c_range=chr20:23233647-23233732	L2c
hg38_rmsk_MLT1D_range=chr20:23233949-23234008	MLT1D
hg38_rmsk_AluSq2_range=chr20:23234009-23234316	AluSq2
hg38_rmsk_MLT1D_range=chr20:23234317-23234696	MLT1D
hg38_rmsk_MLT1H_range=chr20:23234795-23235156	MLT1H
hg38_rmsk_MamGypLTR3_range=chr20:23235581-23235711	MamGypLTR3
hg38_rmsk_L1MC4_range=chr20:23235895-23236250	L1MC4
hg38_rmsk_L1P3_range=chr20:23237322-23239968	L1P3
hg38_rmsk_MER50_range=chr20:23239970-23240231	MER50
hg38_rmsk_AluSx1_range=chr20:23240247-23240545	AluSx1
hg38_rmsk_L1ME3Cz_range=chr20:23240568-23240946	L1ME3Cz
hg38_rmsk_L1MB3_range=chr20:23240942-23241101	L1MB3
hg38_rmsk_AluJb_range=chr20:23241208-23241519	AluJb
hg38_rmsk_MER58B_range=chr20:23242382-23242689	MER58B
hg38_rmsk_MIRb_range=chr20:23242968-23243088	MIRb
hg38_rmsk_L1PA2_range=chr20:23243121-23243590	L1PA2
hg38_rmsk_L1PA2_range=chr20:23243591-23243757	L1PA2
hg38_rmsk_MER101_range=chr20:23243758-23244244	MER101
hg38_rmsk_LTR16C_range=chr20:23245761-23245935	LTR16C
hg38_rmsk_MIRc_range=chr20:23246501-23246556	MIRc
hg38_rmsk_L1ME4a_range=chr20:23248173-23248378	L1ME4a
hg38_rmsk_L1ME3G_range=chr20:23248528-23248930	L1ME3G
hg38_rmsk_MER65A_range=chr20:23249081-23249240	MER65A
hg38_rmsk_L1ME4a_range=chr20:23250229-23250302	L1ME4a
hg38_rmsk_AluSx1_range=chr20:23250303-23250614	AluSx1
hg38_rmsk_L1ME4a_range=chr20:23250615-23250770	L1ME4a
hg38_rmsk_AluY_range=chr20:23250834-23251128	AluY
hg38_rmsk_L2a_range=chr20:23251776-23251883	L2a
hg38_rmsk_AluJb_range=chr20:23252440-23252740	AluJb
hg38_rmsk_L3_range=chr20:23253002-23253093	L3
hg38_rmsk_L3_range=chr20:23253102-23253174	L3
hg38_rmsk_L1MA9_range=chr20:23253242-23253519	L1MA9
hg38_rmsk_MER5B_range=chr20:23253577-23253652	MER5B
hg38_rmsk_MER63B_range=chr20:23253660-23254035	MER63B
hg38_rmsk_GA-rich_range=chr20:23254503-23254723	GA-rich
hg38_rmsk_MIRb_range=chr20:23254832-23255038	MIRb
hg38_rmsk_L1MD3_range=chr20:23255201-23255358	L1MD3
hg38_rmsk_MLT1C_range=chr20:23256292-23256659	MLT1C
hg38_rmsk_MIRc_range=chr20:23256841-23256889	MIRc
hg38_rmsk_MIRc_range=chr20:23257590-23257783	MIRc
hg38_rmsk_MIRc_range=chr20:23257947-23258010	MIRc
hg38_rmsk_HAL1_range=chr20:23258743-23258921	HAL1
hg38_rmsk_AluSx1_range=chr20:23258947-23259151	AluSx1
hg38_rmsk_HAL1_range=chr20:23259152-23259203	HAL1
hg38_rmsk_MLT1A0_range=chr20:23259204-23259555	MLT1A0
hg38_rmsk_HAL1_range=chr20:23259556-23260125	HAL1
hg38_rmsk_HAL1_range=chr20:23260749-23261014	HAL1
hg38_rmsk_MIR_range=chr20:23261363-23261414	MIR
hg38_rmsk_L1PA2_range=chr20:23262090-23263449	L1PA2
hg38_rmsk_MIR_range=chr20:23263461-23263542	MIR
hg38_rmsk_MLT1B_range=chr20:23263849-23264055	MLT1B
hg38_rmsk_AluSx1_range=chr20:23264056-23264329	AluSx1
hg38_rmsk_MLT1B_range=chr20:23264330-23264480	MLT1B
hg38_rmsk_MER5A_range=chr20:23265393-23265556	MER5A
hg38_rmsk_AluSx_range=chr20:23265749-23266050	AluSx
hg38_rmsk_MER5A1_range=chr20:23266225-23266349	MER5A1
hg38_rmsk_MER5B_range=chr20:23266366-23266456	MER5B
hg38_rmsk_LTR16E1_range=chr20:23266523-23266649	LTR16E1
hg38_rmsk_G-rich_range=chr20:23266881-23266994	G-rich
hg38_rmsk_L2a_range=chr20:23268651-23268834	L2a
hg38_rmsk_LTR22C2_range=chr20:23268835-23269305	LTR22C2
hg38_rmsk_MER41B_range=chr20:23269511-23269575	MER41B
hg38_rmsk_MIRc_range=chr20:23269584-23269674	MIRc
hg38_rmsk_MER34B-int_range=chr20:23270992-23271161	MER34B-int
hg38_rmsk_MER34A1_range=chr20:23271202-23271734	MER34A1
hg38_rmsk_MIRc_range=chr20:23273158-23273303	MIRc
hg38_rmsk_MIRc_range=chr20:23273424-23273496	MIRc
hg38_rmsk_MER5A1_range=chr20:23273752-23273840	MER5A1
hg38_rmsk_MER5A1_range=chr20:23273882-23273941	MER5A1
hg38_rmsk_Charlie4z_range=chr20:23274154-23274286	Charlie4z
hg38_rmsk_Charlie29a_range=chr20:23274518-23274796	Charlie29a
hg38_rmsk_G-rich_range=chr20:23275008-23275046	G-rich
hg38_rmsk_MIRb_range=chr20:23275255-23275396	MIRb
hg38_rmsk_MLT2B2_range=chr20:23275789-23275832	MLT2B2
hg38_rmsk_Tigger1_range=chr20:23275833-23277049	Tigger1
hg38_rmsk_Tigger1_range=chr20:23277078-23277764	Tigger1
hg38_rmsk_L1MC4_range=chr20:23277808-23277953	L1MC4
hg38_rmsk_L1MC4_range=chr20:23277995-23278069	L1MC4
hg38_rmsk_Tigger1_range=chr20:23278072-23278202	Tigger1
hg38_rmsk_A-rich_range=chr20:23278210-23278249	A-rich
hg38_rmsk_Tigger1_range=chr20:23278377-23278838	Tigger1
hg38_rmsk_MLT2B2_range=chr20:23278851-23279307	MLT2B2
hg38_rmsk_L2a_range=chr20:23279309-23279324	L2a
hg38_rmsk_Tigger3a_range=chr20:23279325-23279650	Tigger3a
hg38_rmsk_L2a_range=chr20:23279651-23279698	L2a
hg38_rmsk_Tigger15a_range=chr20:23280275-23280580	Tigger15a
hg38_rmsk_L2c_range=chr20:23280866-23280930	L2c
hg38_rmsk_AluJr4_range=chr20:23281055-23281359	AluJr4
hg38_rmsk_AluSx3_range=chr20:23281360-23281461	AluSx3
hg38_rmsk_FLAM_C_range=chr20:23281888-23282022	FLAM_C
hg38_rmsk_GA-rich_range=chr20:23282181-23282306	GA-rich
hg38_rmsk_LTR16C_range=chr20:23282551-23282728	LTR16C
hg38_rmsk_L2_range=chr20:23283640-23283690	L2
hg38_rmsk_L1PA11_range=chr20:23283847-23285610	L1PA11
hg38_rmsk_FRAM_range=chr20:23286064-23286227	FRAM
hg38_rmsk_MLT1K_range=chr20:23286269-23286379	MLT1K
hg38_rmsk_LTR16A2_range=chr20:23287491-23287600	LTR16A2
hg38_rmsk_AmnSINE1_range=chr20:23287955-23288000	AmnSINE1
hg38_rmsk_AluSx_range=chr20:23288799-23289081	AluSx
hg38_rmsk_MLT1K_range=chr20:23289262-23289361	MLT1K
hg38_rmsk_MER33_range=chr20:23291754-23291898	MER33
hg38_rmsk_MER58B_range=chr20:23292072-23292156	MER58B
hg38_rmsk_L1PA4_range=chr20:23292157-23292367	L1PA4
hg38_rmsk_AluJr4_range=chr20:23292387-23292534	AluJr4
hg38_rmsk_AluJb_range=chr20:23292535-23292830	AluJb
hg38_rmsk_AluJr4_range=chr20:23292831-23292987	AluJr4
hg38_rmsk_L2a_range=chr20:23294291-23295112	L2a
hg38_rmsk_L1ME4b_range=chr20:23295517-23295675	L1ME4b
hg38_rmsk_MER54B_range=chr20:23295807-23296046	MER54B
hg38_rmsk_AluSp_range=chr20:23296155-23296465	AluSp
hg38_rmsk_MIRc_range=chr20:23299152-23299304	MIRc
hg38_rmsk_MLT1H1_range=chr20:23299776-23299869	MLT1H1
hg38_rmsk_MLT1C_range=chr20:23299959-23300137	MLT1C
hg38_rmsk_LTR9_range=chr20:23300149-23300381	LTR9
hg38_rmsk_HUERS-P3-int_range=chr20:23300388-23300993	HUERS-P3-int
hg38_rmsk_LTR9_range=chr20:23301009-23301186	LTR9
hg38_rmsk_MLT1C_range=chr20:23301188-23301458	MLT1C
hg38_rmsk_MLT1H1_range=chr20:23301495-23301786	MLT1H1
hg38_rmsk_AluJb_range=chr20:23302088-23302244	AluJb
hg38_rmsk_LTR16B1_range=chr20:23303429-23303650	LTR16B1
hg38_rmsk_AluSz_range=chr20:23303939-23304246	AluSz
hg38_rmsk_L1PA4_range=chr20:23306382-23307926	L1PA4
hg38_rmsk_A-rich_range=chr20:23307928-23307978	A-rich
hg38_rmsk_MER92B_range=chr20:23307979-23308218	MER92B
hg38_rmsk_MER92B_range=chr20:23308230-23308495	MER92B
hg38_rmsk_MLT1G3_range=chr20:23308992-23309136	MLT1G3
hg38_rmsk_MLT1G3_range=chr20:23309481-23309779	MLT1G3
hg38_rmsk_L2a_range=chr20:23310813-23310937	L2a
hg38_rmsk_L2a_range=chr20:23311356-23311885	L2a
hg38_rmsk_L2b_range=chr20:23312656-23312845	L2b
hg38_rmsk_L2c_range=chr20:23313273-23313341	L2c
hg38_rmsk_AluJr_range=chr20:23313992-23314283	AluJr
hg38_rmsk_MLT1H2_range=chr20:23314419-23314669	MLT1H2
hg38_rmsk_MLT1N2_range=chr20:23315839-23315937	MLT1N2
hg38_rmsk_MER45A_range=chr20:23317089-23317257	MER45A
hg38_rmsk_AluSq2_range=chr20:23318030-23318340	AluSq2
hg38_rmsk_L2b_range=chr20:23319492-23319533	L2b
hg38_rmsk_MER20_range=chr20:23319700-23319911	MER20
hg38_rmsk_AluSz_range=chr20:23319994-23320300	AluSz
hg38_rmsk_L2a_range=chr20:23320465-23320621	L2a
hg38_rmsk_LTR1B_range=chr20:23320622-23321384	LTR1B
hg38_rmsk_L2a_range=chr20:23321385-23321845	L2a
hg38_rmsk_MLT1J_range=chr20:23321867-23322319	MLT1J
hg38_rmsk_L2a_range=chr20:23322322-23322392	L2a
hg38_rmsk_LTR56_range=chr20:23322398-23322447	LTR56
hg38_rmsk_L1PB3_range=chr20:23322448-23323234	L1PB3
hg38_rmsk_L1MC2_range=chr20:23323262-23323349	L1MC2
hg38_rmsk_LTR56_range=chr20:23323405-23323806	LTR56
hg38_rmsk_L2a_range=chr20:23323824-23323935	L2a
hg38_rmsk_MLT1D_range=chr20:23323947-23324392	MLT1D
hg38_rmsk_L2a_range=chr20:23324402-23324792	L2a
hg38_rmsk_MER5B_range=chr20:23325108-23325235	MER5B
hg38_rmsk_L1ME2_range=chr20:23325348-23325510	L1ME2
hg38_rmsk_AluSx1_range=chr20:23325511-23325801	AluSx1
hg38_rmsk_L1ME2_range=chr20:23325802-23326105	L1ME2
hg38_rmsk_MLT1J_range=chr20:23326134-23326289	MLT1J
hg38_rmsk_LTR16A_range=chr20:23326873-23327139	LTR16A
hg38_rmsk_AluSx1_range=chr20:23327337-23327646	AluSx1
hg38_rmsk_MLT2E_range=chr20:23328440-23328668	MLT2E
hg38_rmsk_MIRb_range=chr20:23328814-23328907	MIRb
hg38_rmsk_MLT2B1_range=chr20:23330176-23330753	MLT2B1
hg38_rmsk_MLT2B1_range=chr20:23330858-23330913	MLT2B1
hg38_rmsk_MER5A_range=chr20:23331236-23331378	MER5A
hg38_rmsk_LTR16A1_range=chr20:23331538-23331746	LTR16A1
hg38_rmsk_LTR16A1_range=chr20:23331769-23331847	LTR16A1
hg38_rmsk_AluSx_range=chr20:23333625-23333928	AluSx
hg38_rmsk_LTR16C_range=chr20:23333933-23333999	LTR16C
hg38_rmsk_MIRb_range=chr20:23334737-23334799	MIRb
hg38_rmsk_LTR16_range=chr20:23335053-23335228	LTR16
hg38_rmsk_AluSq2_range=chr20:23335892-23336185	AluSq2
hg38_rmsk_MER51A_range=chr20:23336328-23336874	MER51A
hg38_rmsk_MLT1G1_range=chr20:23337514-23337680	MLT1G1
hg38_rmsk_MLT1G1_range=chr20:23337724-23337924	MLT1G1
hg38_rmsk_MIR_range=chr20:23338010-23338106	MIR
hg38_rmsk_L1MEd_range=chr20:23338146-23338479	L1MEd
hg38_rmsk_HAL1ME_range=chr20:23338830-23338973	HAL1ME
hg38_rmsk_MLT1J_range=chr20:23339111-23339416	MLT1J
hg38_rmsk_HAL1ME_range=chr20:23339458-23339613	HAL1ME
hg38_rmsk_L1MEd_range=chr20:23339628-23339761	L1MEd
hg38_rmsk_AluSx_range=chr20:23340778-23341083	AluSx
hg38_rmsk_MER5A_range=chr20:23341202-23341363	MER5A
hg38_rmsk_LTR16C_range=chr20:23341521-23341843	LTR16C
hg38_rmsk_MIRc_range=chr20:23342722-23342771	MIRc
hg38_rmsk_L1MB5_range=chr20:23343154-23343469	L1MB5
hg38_rmsk_AluJr_range=chr20:23343470-23343767	AluJr
hg38_rmsk_L1MB5_range=chr20:23343768-23344161	L1MB5
hg38_rmsk_LTR16C_range=chr20:23344580-23344930	LTR16C
hg38_rmsk_MamRep605_range=chr20:23344977-23345080	MamRep605
hg38_rmsk_MamRep605_range=chr20:23345117-23345335	MamRep605
hg38_rmsk_AluSx1_range=chr20:23345576-23345871	AluSx1
hg38_rmsk_MLT1G1_range=chr20:23346033-23346148	MLT1G1
hg38_rmsk_MLT1G1_range=chr20:23346237-23346500	MLT1G1
hg38_rmsk_MLT1K_range=chr20:23346696-23346885	MLT1K
hg38_rmsk_MIR1_Amn_range=chr20:23347264-23347313	MIR1_Amn
hg38_rmsk_MIRb_range=chr20:23347937-23348095	MIRb
hg38_rmsk_MLT1L_range=chr20:23348165-23348366	MLT1L
hg38_rmsk_LTR2_range=chr20:23348513-23348951	LTR2
hg38_rmsk_MIRb_range=chr20:23349012-23349064	MIRb
hg38_rmsk_L2a_range=chr20:23349065-23349144	L2a
hg38_rmsk_MIR_range=chr20:23349318-23349454	MIR
hg38_rmsk_MIRb_range=chr20:23351833-23351954	MIRb
hg38_rmsk_MER2_range=chr20:23351955-23352293	MER2
hg38_rmsk_MIR_range=chr20:23352294-23352309	MIR
hg38_rmsk_MER2B_range=chr20:23353232-23353334	MER2B
hg38_rmsk_AluSx1_range=chr20:23353338-23353627	AluSx1
hg38_rmsk_MER5B_range=chr20:23354920-23354995	MER5B
hg38_rmsk_AluSz6_range=chr20:23355085-23355217	AluSz6
hg38_rmsk_MER5B_range=chr20:23355231-23355273	MER5B
hg38_rmsk_MLT1J_range=chr20:23355834-23356181	MLT1J
hg38_rmsk_AluSx1_range=chr20:23357341-23357566	AluSx1
hg38_rmsk_L1ME4a_range=chr20:23358489-23358734	L1ME4a
hg38_rmsk_MER49_range=chr20:23358906-23359635	MER49
hg38_rmsk_AluSx1_range=chr20:23359722-23359875	AluSx1
hg38_rmsk_AluSx_range=chr20:23359876-23360169	AluSx
hg38_rmsk_AluSx1_range=chr20:23360170-23360304	AluSx1
hg38_rmsk_L2c_range=chr20:23360443-23360495	L2c
hg38_rmsk_MER67C_range=chr20:23360500-23361161	MER67C
hg38_rmsk_MER110A_range=chr20:23361191-23361459	MER110A
hg38_rmsk_G-rich_range=chr20:23362090-23362120	G-rich
hg38_rmsk_MIR_range=chr20:23363589-23363623	MIR
hg38_rmsk_MIRc_range=chr20:23363700-23363759	MIRc
hg38_rmsk_L3_range=chr20:23364354-23364407	L3
hg38_rmsk_L1ME4c_range=chr20:23367329-23367614	L1ME4c
hg38_rmsk_MER1A_range=chr20:23373177-23373651	MER1A
hg38_rmsk_AluJb_range=chr20:23378029-23378337	AluJb
hg38_rmsk_AluSq2_range=chr20:23378435-23378741	AluSq2
hg38_rmsk_AluSc_range=chr20:23378816-23379115	AluSc
hg38_rmsk_AluSx1_range=chr20:23380521-23380824	AluSx1
hg38_rmsk_5S_range=chr20:23380895-23381012	5S
hg38_rmsk_L1MB7_range=chr20:23381513-23382872	L1MB7
hg38_rmsk_AluSz_range=chr20:23382873-23383179	AluSz
hg38_rmsk_L1MB7_range=chr20:23383180-23383434	L1MB7
hg38_rmsk_AluSz_range=chr20:23383435-23383523	AluSz
hg38_rmsk_L1MB7_range=chr20:23383524-23384015	L1MB7
hg38_rmsk_MER8_range=chr20:23384016-23384252	MER8
hg38_rmsk_L1MB7_range=chr20:23384253-23384279	L1MB7
hg38_rmsk_AluJb_range=chr20:23384280-23384403	AluJb
hg38_rmsk_AluJb_range=chr20:23384405-23384651	AluJb
hg38_rmsk_L1MB7_range=chr20:23384652-23384837	L1MB7
hg38_rmsk_AluSx_range=chr20:23384838-23385143	AluSx
hg38_rmsk_L1MB7_range=chr20:23385144-23385477	L1MB7
hg38_rmsk_AluSz6_range=chr20:23385478-23385732	AluSz6
hg38_rmsk_L1MB7_range=chr20:23385733-23386573	L1MB7
hg38_rmsk_MER77_range=chr20:23386574-23386920	MER77
hg38_rmsk_L1MB7_range=chr20:23386921-23387813	L1MB7
hg38_rmsk_MLT2B4_range=chr20:23387814-23388242	MLT2B4
hg38_rmsk_MLT2B4_range=chr20:23388287-23388331	MLT2B4
hg38_rmsk_L1MB7_range=chr20:23388332-23389872	L1MB7
hg38_rmsk_MLT1J1_range=chr20:23390437-23390753	MLT1J1
hg38_rmsk_MLT1J1-int_range=chr20:23390878-23391032	MLT1J1-int
hg38_rmsk_AluSq2_range=chr20:23391033-23391334	AluSq2
hg38_rmsk_MLT1J1-int_range=chr20:23391335-23391536	MLT1J1-int
hg38_rmsk_MER58B_range=chr20:23391556-23391839	MER58B
hg38_rmsk_MLT1J1-int_range=chr20:23391905-23392035	MLT1J1-int
hg38_rmsk_L2b_range=chr20:23392066-23392215	L2b
hg38_rmsk_AluJr_range=chr20:23392385-23392659	AluJr
hg38_rmsk_AluJb_range=chr20:23392660-23392822	AluJb
hg38_rmsk_L2a_range=chr20:23393498-23394580	L2a
hg38_rmsk_L3_range=chr20:23394596-23394775	L3
hg38_rmsk_L1ME4a_range=chr20:23396010-23396326	L1ME4a
hg38_rmsk_MER46C_range=chr20:23397747-23397930	MER46C
hg38_rmsk_AluJb_range=chr20:23398372-23398558	AluJb
hg38_rmsk_AluSx1_range=chr20:23398559-23398854	AluSx1
hg38_rmsk_AluJb_range=chr20:23398855-23398971	AluJb
hg38_rmsk_MIR_range=chr20:23399099-23399150	MIR
hg38_rmsk_MLT1A0_range=chr20:23399219-23399580	MLT1A0
hg38_rmsk_AluSg_range=chr20:23400241-23400512	AluSg
hg38_rmsk_MIRc_range=chr20:23400571-23400711	MIRc
hg38_rmsk_L2a_range=chr20:23400773-23401186	L2a
hg38_rmsk_MER85_range=chr20:23401279-23401410	MER85
hg38_rmsk_AluSx_range=chr20:23401600-23401903	AluSx
hg38_rmsk_MIR_range=chr20:23403136-23403320	MIR
hg38_rmsk_AluSq2_range=chr20:23403321-23403615	AluSq2
hg38_rmsk_MIRb_range=chr20:23403616-23403648	MIRb
hg38_rmsk_L3_range=chr20:23403975-23404144	L3
hg38_rmsk_MIRb_range=chr20:23404455-23404684	MIRb
hg38_rmsk_L1MB8_range=chr20:23404771-23405020	L1MB8
hg38_rmsk_AluSx_range=chr20:23405021-23405296	AluSx
hg38_rmsk_L1MB8_range=chr20:23405297-23405439	L1MB8
hg38_rmsk_AluSx1_range=chr20:23405440-23405735	AluSx1
hg38_rmsk_L1MB8_range=chr20:23405736-23405914	L1MB8
hg38_rmsk_MLT1A1_range=chr20:23405915-23406265	MLT1A1
hg38_rmsk_L1MB8_range=chr20:23406266-23406463	L1MB8
hg38_rmsk_A-rich_range=chr20:23406482-23406508	A-rich
hg38_rmsk_MIRb_range=chr20:23406878-23407084	MIRb
hg38_rmsk_L2c_range=chr20:23407612-23407693	L2c
hg38_rmsk_L1MA6_range=chr20:23408736-23408906	L1MA6
hg38_rmsk_L1MC4_range=chr20:23410055-23410417	L1MC4
hg38_rmsk_L1PA16_range=chr20:23410418-23410703	L1PA16
hg38_rmsk_L1MC4_range=chr20:23410704-23411455	L1MC4
hg38_rmsk_L1MC4_range=chr20:23411494-23412034	L1MC4
hg38_rmsk_MLT1I_range=chr20:23412248-23412308	MLT1I
hg38_rmsk_L1MC4_range=chr20:23412377-23412545	L1MC4
hg38_rmsk_AluSz_range=chr20:23412740-23413001	AluSz
hg38_rmsk_FLAM_C_range=chr20:23413014-23413140	FLAM_C
hg38_rmsk_L1MC4_range=chr20:23413324-23413891	L1MC4
hg38_rmsk_AluSz_range=chr20:23414041-23414351	AluSz
hg38_rmsk_HAL1ME_range=chr20:23415057-23415314	HAL1ME
hg38_rmsk_AluSg_range=chr20:23415315-23415607	AluSg
hg38_rmsk_HAL1ME_range=chr20:23415608-23415642	HAL1ME
hg38_rmsk_AluJo_range=chr20:23415681-23415976	AluJo
hg38_rmsk_AluSx1_range=chr20:23417081-23417383	AluSx1
hg38_rmsk_AluSx3_range=chr20:23418656-23418958	AluSx3
hg38_rmsk_MIR_range=chr20:23419094-23419231	MIR
hg38_rmsk_Tigger15a_range=chr20:23422644-23422762	Tigger15a
hg38_rmsk_MER3_range=chr20:23423347-23423492	MER3
hg38_rmsk_AluSz_range=chr20:23423571-23423886	AluSz
hg38_rmsk_MER34_range=chr20:23423890-23423946	MER34
hg38_rmsk_MER34_range=chr20:23423969-23423983	MER34
hg38_rmsk_AluY_range=chr20:23423984-23424281	AluY
hg38_rmsk_MER34_range=chr20:23424282-23424680	MER34
hg38_rmsk_MLT1H_range=chr20:23425125-23425210	MLT1H
hg38_rmsk_Tigger15a_range=chr20:23425452-23425562	Tigger15a
hg38_rmsk_AluJb_range=chr20:23426022-23426102	AluJb
hg38_rmsk_L1HS_range=chr20:23426109-23432140	L1HS
hg38_rmsk_A-rich_range=chr20:23432175-23432201	A-rich
hg38_rmsk_AluJb_range=chr20:23432230-23432475	AluJb
hg38_rmsk_Tigger17c_range=chr20:23433199-23433406	Tigger17c
hg38_rmsk_AluSx_range=chr20:23433407-23433668	AluSx
hg38_rmsk_Tigger17c_range=chr20:23433669-23433792	Tigger17c
hg38_rmsk_FLAM_C_range=chr20:23433764-23433904	FLAM_C
hg38_rmsk_Tigger17a_range=chr20:23433893-23434281	Tigger17a
hg38_rmsk_LTR33_range=chr20:23434422-23434468	LTR33
hg38_rmsk_MLT2B1_range=chr20:23434469-23434935	MLT2B1
hg38_rmsk_LTR33_range=chr20:23434936-23435103	LTR33
hg38_rmsk_L1M5_range=chr20:23435314-23435447	L1M5
hg38_rmsk_L1M5_range=chr20:23435448-23435760	L1M5
hg38_rmsk_AluJb_range=chr20:23437096-23437404	AluJb
hg38_rmsk_L1MA10_range=chr20:23437405-23437541	L1MA10
hg38_rmsk_AluJb_range=chr20:23437764-23437997	AluJb
hg38_rmsk_MIR3_range=chr20:23438779-23438906	MIR3
hg38_rmsk_L1MC4a_range=chr20:23438940-23439179	L1MC4a
hg38_rmsk_AluSx_range=chr20:23439182-23439492	AluSx
hg38_rmsk_AluSq2_range=chr20:23440757-23441058	AluSq2
hg38_rmsk_MER2_range=chr20:23441452-23441783	MER2
hg38_rmsk_MIR3_range=chr20:23442332-23442386	MIR3
hg38_rmsk_MIRc_range=chr20:23443107-23443173	MIRc
hg38_rmsk_MIR_range=chr20:23443338-23443508	MIR
hg38_rmsk_AluJb_range=chr20:23445220-23445554	AluJb
hg38_rmsk_MER68_range=chr20:23445743-23446245	MER68
hg38_rmsk_AluSc_range=chr20:23446246-23446555	AluSc
hg38_rmsk_MER68_range=chr20:23446556-23446615	MER68
hg38_rmsk_MIRb_range=chr20:23447033-23447142	MIRb
hg38_rmsk_L1ME3A_range=chr20:23447144-23447456	L1ME3A
hg38_rmsk_AluSq_range=chr20:23447457-23447760	AluSq
hg38_rmsk_L1ME3A_range=chr20:23447761-23447834	L1ME3A
hg38_rmsk_L1PB1_range=chr20:23448045-23448178	L1PB1
hg38_rmsk_L1MD2_range=chr20:23448376-23448468	L1MD2
hg38_rmsk_L1MC4a_range=chr20:23448475-23448617	L1MC4a
hg38_rmsk_MIRb_range=chr20:23448817-23448954	MIRb
hg38_rmsk_LTR16C_range=chr20:23449154-23449369	LTR16C
hg38_rmsk_MLT1K_range=chr20:23449474-23449593	MLT1K
hg38_rmsk_LTR79_range=chr20:23449654-23449800	LTR79
hg38_rmsk_LTR79_range=chr20:23449877-23450095	LTR79
hg38_rmsk_MER58A_range=chr20:23452182-23452403	MER58A
hg38_rmsk_MLT1J_range=chr20:23454835-23455190	MLT1J
hg38_rmsk_Charlie4z_range=chr20:23456053-23456097	Charlie4z
hg38_rmsk_LTR78_range=chr20:23456244-23456326	LTR78
hg38_rmsk_MLT1D_range=chr20:23456614-23457074	MLT1D
hg38_rmsk_HY3_range=chr20:23457585-23457685	HY3
hg38_rmsk_MamTip3_range=chr20:23458731-23458963	MamTip3
hg38_rmsk_L2c_range=chr20:23459021-23459133	L2c
hg38_rmsk_MIR_range=chr20:23459267-23459474	MIR
hg38_rmsk_L2c_range=chr20:23459677-23459764	L2c
hg38_rmsk_PRIMA4_LTR_range=chr20:23460520-23460771	PRIMA4_LTR
hg38_rmsk_PRIMA4_LTR_range=chr20:23460777-23461030	PRIMA4_LTR
hg38_rmsk_Tigger1_range=chr20:23461028-23461382	Tigger1
hg38_rmsk_L1MEf_range=chr20:23461386-23461842	L1MEf
hg38_rmsk_L1MEf_range=chr20:23463728-23464025	L1MEf
hg38_rmsk_L1MEf_range=chr20:23464140-23464286	L1MEf
hg38_rmsk_L1MB3_range=chr20:23465016-23465523	L1MB3
hg38_rmsk_L1MEg_range=chr20:23466000-23466147	L1MEg
hg38_rmsk_L1MEg_range=chr20:23466145-23466271	L1MEg
hg38_rmsk_L1M5_range=chr20:23466259-23466516	L1M5
hg38_rmsk_L1MEg_range=chr20:23466639-23466924	L1MEg
hg38_rmsk_MER9a1_range=chr20:23466925-23467437	MER9a1
hg38_rmsk_HERVK9-int_range=chr20:23467438-23468142	HERVK9-int
hg38_rmsk_L1PA8_range=chr20:23468143-23468261	L1PA8
hg38_rmsk_HERVK9-int_range=chr20:23468262-23473419	HERVK9-int
hg38_rmsk_L1MEg_range=chr20:23473421-23473526	L1MEg
hg38_rmsk_AluSz_range=chr20:23473527-23473821	AluSz
hg38_rmsk_L1MEg_range=chr20:23473822-23474435	L1MEg
hg38_rmsk_AluSx_range=chr20:23474436-23474738	AluSx
hg38_rmsk_L1MEg_range=chr20:23474739-23475078	L1MEg
hg38_rmsk_L1ME3A_range=chr20:23477112-23477501	L1ME3A
hg38_rmsk_L1PA3_range=chr20:23477760-23478638	L1PA3
hg38_rmsk_Charlie10_range=chr20:23482679-23482758	Charlie10
hg38_rmsk_L1M4_range=chr20:23482944-23483166	L1M4
hg38_rmsk_MLT1E_range=chr20:23483167-23483865	MLT1E
hg38_rmsk_L1M4_range=chr20:23483866-23484087	L1M4
hg38_rmsk_L1MEh_range=chr20:23484293-23484442	L1MEh
hg38_rmsk_MLT1D_range=chr20:23484691-23484935	MLT1D
hg38_rmsk_MLT2B2_range=chr20:23484936-23485455	MLT2B2
hg38_rmsk_MLT1D_range=chr20:23485456-23485685	MLT1D
hg38_rmsk_L1PA14_range=chr20:23485760-23487679	L1PA14
hg38_rmsk_L1MA9_range=chr20:23487680-23488148	L1MA9
hg38_rmsk_L1MEh_range=chr20:23488187-23488294	L1MEh
hg38_rmsk_MER5A1_range=chr20:23489013-23489157	MER5A1
hg38_rmsk_MER5B_range=chr20:23489181-23489343	MER5B
hg38_rmsk_L1ME3Cz_range=chr20:23489367-23489599	L1ME3Cz
hg38_rmsk_MLT2A1_range=chr20:23489951-23490019	MLT2A1
hg38_rmsk_MLT2A1_range=chr20:23490018-23490053	MLT2A1
hg38_rmsk_MLT2A1_range=chr20:23490491-23490911	MLT2A1
hg38_rmsk_MIR_range=chr20:23492094-23492134	MIR
hg38_rmsk_L2a_range=chr20:23492346-23492440	L2a
hg38_rmsk_L2b_range=chr20:23493461-23493590	L2b
hg38_rmsk_MER5A_range=chr20:23493808-23493993	MER5A
hg38_rmsk_L1PA15_range=chr20:23494823-23495459	L1PA15
hg38_rmsk_MER11C_range=chr20:23496238-23497310	MER11C
hg38_rmsk_THE1B_range=chr20:23497541-23497877	THE1B
hg38_rmsk_GA-rich_range=chr20:23498033-23498110	GA-rich
hg38_rmsk_L1MB2_range=chr20:23498153-23498303	L1MB2
hg38_rmsk_MSTB1_range=chr20:23499828-23499944	MSTB1
hg38_rmsk_GA-rich_range=chr20:23499956-23499990	GA-rich
hg38_rmsk_MSTB_range=chr20:23500001-23500262	MSTB
hg38_rmsk_LTR37B_range=chr20:23500897-23501341	LTR37B
hg38_rmsk_LTR64_range=chr20:23502345-23502870	LTR64
hg38_rmsk_L1MD_range=chr20:23503237-23503613	L1MD
hg38_rmsk_L2_range=chr20:23503713-23504053	L2
hg38_rmsk_LTR56_range=chr20:23504054-23504506	LTR56
hg38_rmsk_L1M5_range=chr20:23504618-23504856	L1M5
hg38_rmsk_AluSc8_range=chr20:23505137-23505443	AluSc8
hg38_rmsk_MER5A1_range=chr20:23505713-23505873	MER5A1
hg38_rmsk_LTR33_range=chr20:23507340-23507587	LTR33
hg38_rmsk_MLT1D_range=chr20:23507588-23508079	MLT1D
hg38_rmsk_LTR33_range=chr20:23508080-23508184	LTR33
hg38_rmsk_MIRc_range=chr20:23510634-23510673	MIRc
hg38_rmsk_MamRep488_range=chr20:23511109-23511292	MamRep488
hg38_rmsk_MLT1D_range=chr20:23511568-23511749	MLT1D
hg38_rmsk_L1MEd_range=chr20:23511751-23512114	L1MEd
hg38_rmsk_L1MEd_range=chr20:23512119-23512236	L1MEd
hg38_rmsk_Tigger3a_range=chr20:23513069-23513409	Tigger3a
hg38_rmsk_L1MC5_range=chr20:23513651-23513854	L1MC5
hg38_rmsk_LTR7B_range=chr20:23514245-23514797	LTR7B
hg38_rmsk_HAL1ME_range=chr20:23515267-23515379	HAL1ME
hg38_rmsk_AluJr_range=chr20:23515684-23515804	AluJr
hg38_rmsk_L1MC5a_range=chr20:23515845-23516294	L1MC5a
hg38_rmsk_AluSp_range=chr20:23516295-23516563	AluSp
hg38_rmsk_L1MC5a_range=chr20:23516564-23516602	L1MC5a
hg38_rmsk_L1MB8_range=chr20:23516637-23517373	L1MB8
hg38_rmsk_LTR102_Mam_range=chr20:23519384-23519851	LTR102_Mam
hg38_rmsk_LTR102_Mam_range=chr20:23519971-23520123	LTR102_Mam
hg38_rmsk_MIRb_range=chr20:23520234-23520282	MIRb
hg38_rmsk_MER21C_range=chr20:23520342-23520711	MER21C
hg38_rmsk_MER4D1_range=chr20:23521154-23521465	MER4D1
hg38_rmsk_AluSp_range=chr20:23521466-23521777	AluSp
hg38_rmsk_MER4D1_range=chr20:23521778-23522347	MER4D1
hg38_rmsk_L1MC4_range=chr20:23522697-23522861	L1MC4
hg38_rmsk_L1MC4_range=chr20:23522887-23523210	L1MC4
hg38_rmsk_MER72B_range=chr20:23523211-23523955	MER72B
hg38_rmsk_L1MC4_range=chr20:23523976-23524085	L1MC4
hg38_rmsk_MER58B_range=chr20:23525153-23525218	MER58B
hg38_rmsk_L1MA9_range=chr20:23525262-23525500	L1MA9
hg38_rmsk_MIRb_range=chr20:23525655-23525788	MIRb
hg38_rmsk_AluJo_range=chr20:23525789-23526097	AluJo
hg38_rmsk_MIRb_range=chr20:23526098-23526140	MIRb
hg38_rmsk_AluY_range=chr20:23526375-23526700	AluY
hg38_rmsk_MER20_range=chr20:23526758-23526969	MER20
hg38_rmsk_L1ME4b_range=chr20:23527267-23527383	L1ME4b
hg38_rmsk_MLT2B3_range=chr20:23527384-23527935	MLT2B3
hg38_rmsk_L1ME4b_range=chr20:23527936-23528120	L1ME4b
hg38_rmsk_L1M5_range=chr20:23528215-23528305	L1M5
hg38_rmsk_LTR7_range=chr20:23528306-23528753	LTR7
hg38_rmsk_L1M5_range=chr20:23528754-23528939	L1M5
hg38_rmsk_LTR10F_range=chr20:23528940-23529432	LTR10F
hg38_rmsk_L1M5_range=chr20:23529433-23529694	L1M5
hg38_rmsk_L1ME3B_range=chr20:23529792-23529950	L1ME3B
hg38_rmsk_L1ME3B_range=chr20:23529984-23530148	L1ME3B
hg38_rmsk_L1MA9_range=chr20:23530187-23530459	L1MA9
hg38_rmsk_L1MA9_range=chr20:23530477-23530554	L1MA9
hg38_rmsk_L1ME3B_range=chr20:23530566-23530693	L1ME3B
hg38_rmsk_Tigger1_range=chr20:23530694-23531819	Tigger1
hg38_rmsk_Tigger1_range=chr20:23531867-23533136	Tigger1
hg38_rmsk_L1ME3B_range=chr20:23533137-23533209	L1ME3B
hg38_rmsk_MLT1E1_range=chr20:23533210-23533423	MLT1E1
hg38_rmsk_HAL1ME_range=chr20:23533455-23533687	HAL1ME
hg38_rmsk_MER52A_range=chr20:23534450-23535467	MER52A
hg38_rmsk_MLT1H2_range=chr20:23535526-23535594	MLT1H2
hg38_rmsk_MER81_range=chr20:23535722-23535834	MER81
hg38_rmsk_MLT1H2_range=chr20:23535837-23535890	MLT1H2
hg38_rmsk_MER41E_range=chr20:23536131-23536723	MER41E
hg38_rmsk_AluSx_range=chr20:23537495-23537793	AluSx
hg38_rmsk_L1ME3Cz_range=chr20:23537894-23538027	L1ME3Cz
hg38_rmsk_L1MA9_range=chr20:23538049-23538843	L1MA9
hg38_rmsk_L1ME3Cz_range=chr20:23538886-23538964	L1ME3Cz
hg38_rmsk_LTR33_range=chr20:23539132-23539238	LTR33
hg38_rmsk_LTR33_range=chr20:23539252-23539317	LTR33
hg38_rmsk_LTR33_range=chr20:23539292-23539356	LTR33
hg38_rmsk_LTR33_range=chr20:23539580-23539627	LTR33
hg38_rmsk_LTR33_range=chr20:23539601-23539666	LTR33
hg38_rmsk_LTR33_range=chr20:23539640-23539777	LTR33
hg38_rmsk_L2_range=chr20:23539778-23539979	L2
hg38_rmsk_L1ME4a_range=chr20:23540385-23540755	L1ME4a
hg38_rmsk_AmnSINE1_range=chr20:23542151-23542241	AmnSINE1
hg38_rmsk_MLT1F_range=chr20:23542396-23542870	MLT1F
hg38_rmsk_LTR16C_range=chr20:23543136-23543486	LTR16C
hg38_rmsk_MER4D_range=chr20:23543577-23543915	MER4D
hg38_rmsk_MER4E1_range=chr20:23543919-23544095	MER4E1
hg38_rmsk_MSTD_range=chr20:23544867-23545064	MSTD
hg38_rmsk_LTR16E1_range=chr20:23546689-23546924	LTR16E1
hg38_rmsk_MER58A_range=chr20:23546969-23547195	MER58A
hg38_rmsk_LTR16C_range=chr20:23550998-23551089	LTR16C
hg38_rmsk_MIRc_range=chr20:23551868-23552075	MIRc
hg38_rmsk_L1M5_range=chr20:23552803-23552940	L1M5
hg38_rmsk_L1MB2_range=chr20:23553059-23553152	L1MB2
hg38_rmsk_AluJo_range=chr20:23553729-23554039	AluJo
hg38_rmsk_L1PA16_range=chr20:23554074-23554786	L1PA16
hg38_rmsk_L1PA15_range=chr20:23554788-23558818	L1PA15
hg38_rmsk_L1M4c_range=chr20:23558806-23559879	L1M4c
hg38_rmsk_AluY_range=chr20:23559880-23560187	AluY
hg38_rmsk_L1M4c_range=chr20:23560188-23560400	L1M4c
hg38_rmsk_MER1B_range=chr20:23560401-23560736	MER1B
hg38_rmsk_L1M4c_range=chr20:23560737-23561139	L1M4c
hg38_rmsk_AluSq_range=chr20:23561140-23561437	AluSq
hg38_rmsk_L1M3e_range=chr20:23561438-23563925	L1M3e
hg38_rmsk_MER5A1_range=chr20:23564270-23564369	MER5A1
hg38_rmsk_LTR35A_range=chr20:23565433-23565497	LTR35A
hg38_rmsk_AluSx1_range=chr20:23566604-23566911	AluSx1
hg38_rmsk_AluSx3_range=chr20:23567229-23567527	AluSx3
hg38_rmsk_AluSz6_range=chr20:23570012-23570310	AluSz6
hg38_rmsk_L1M4_range=chr20:23570736-23571154	L1M4
hg38_rmsk_L1M1_range=chr20:23571154-23574007	L1M1
hg38_rmsk_AluY_range=chr20:23574008-23574317	AluY
hg38_rmsk_L1M1_range=chr20:23574318-23575491	L1M1
hg38_rmsk_L1PB1_range=chr20:23575502-23580374	L1PB1
hg38_rmsk_L1PB1_range=chr20:23580375-23580857	L1PB1
hg38_rmsk_L1PB1_range=chr20:23580858-23582894	L1PB1
hg38_rmsk_L1PA8_range=chr20:23582987-23583251	L1PA8
hg38_rmsk_L1MD_range=chr20:23583263-23583473	L1MD
hg38_rmsk_MER58A_range=chr20:23587099-23587325	MER58A
hg38_rmsk_LTR16E1_range=chr20:23587427-23587775	LTR16E1
hg38_rmsk_MER57D_range=chr20:23595615-23596066	MER57D
hg38_rmsk_MER57A-int_range=chr20:23596071-23596937	MER57A-int
hg38_rmsk_MER57A-int_range=chr20:23597353-23598374	MER57A-int
hg38_rmsk_MER57A-int_range=chr20:23598366-23598577	MER57A-int
hg38_rmsk_MER57A-int_range=chr20:23598603-23599380	MER57A-int
hg38_rmsk_MER57D_range=chr20:23599902-23600117	MER57D
hg38_rmsk_MER5A_range=chr20:23600159-23600313	MER5A
hg38_rmsk_MER57D_range=chr20:23600317-23600515	MER57D
hg38_rmsk_MER5A1_range=chr20:23600997-23601111	MER5A1
hg38_rmsk_MER58A_range=chr20:23601593-23601811	MER58A
hg38_rmsk_MER5A1_range=chr20:23601928-23602034	MER5A1
hg38_rmsk_L2_range=chr20:23604439-23604486	L2
hg38_rmsk_MER5A_range=chr20:23606943-23607110	MER5A
hg38_rmsk_AluJr4_range=chr20:23609499-23609590	AluJr4
hg38_rmsk_MLT1J_range=chr20:23609636-23609685	MLT1J
hg38_rmsk_L1ME3E_range=chr20:23609798-23609939	L1ME3E
hg38_rmsk_L1ME3Cz_range=chr20:23610071-23610257	L1ME3Cz
hg38_rmsk_FLAM_C_range=chr20:23610282-23610408	FLAM_C
hg38_rmsk_L1ME3E_range=chr20:23610526-23610628	L1ME3E
hg38_rmsk_MIRb_range=chr20:23611415-23611636	MIRb
hg38_rmsk_MER5B_range=chr20:23614106-23614239	MER5B
hg38_rmsk_L1MB3_range=chr20:23614780-23615336	L1MB3
hg38_rmsk_L1PA6_range=chr20:23615338-23621466	L1PA6
hg38_rmsk_L1MB3_range=chr20:23621476-23621883	L1MB3
hg38_rmsk_MSTA_range=chr20:23621915-23622032	MSTA
hg38_rmsk_L1PA10_range=chr20:23622033-23622714	L1PA10
hg38_rmsk_MLT1J_range=chr20:23622837-23622991	MLT1J
hg38_rmsk_MLT2C1_range=chr20:23623254-23623603	MLT2C1
hg38_rmsk_MLT2C1_range=chr20:23623746-23623826	MLT2C1
hg38_rmsk_THE1D_range=chr20:23623827-23624197	THE1D
hg38_rmsk_L1MA4A_range=chr20:23624400-23624754	L1MA4A
hg38_rmsk_L1M5_range=chr20:23624837-23624952	L1M5
hg38_rmsk_LTR43B_range=chr20:23625217-23625545	LTR43B
hg38_rmsk_LTR64_range=chr20:23626348-23626427	LTR64
hg38_rmsk_MER5A_range=chr20:23626428-23626562	MER5A
hg38_rmsk_L1MB8_range=chr20:23627014-23628086	L1MB8
hg38_rmsk_MLT1K_range=chr20:23628604-23628725	MLT1K
hg38_rmsk_AluJr_range=chr20:23628726-23628883	AluJr
hg38_rmsk_MLT1K_range=chr20:23628884-23629270	MLT1K
hg38_rmsk_MER5B_range=chr20:23630116-23630267	MER5B
hg38_rmsk_LTR47A_range=chr20:23631295-23631625	LTR47A
hg38_rmsk_MIRc_range=chr20:23635969-23636132	MIRc
hg38_rmsk_L1MC4_range=chr20:23636860-23637183	L1MC4
hg38_rmsk_MER33_range=chr20:23639184-23639485	MER33
hg38_rmsk_L2b_range=chr20:23639615-23639758	L2b
hg38_rmsk_L1ME2z_range=chr20:23639980-23640207	L1ME2z
hg38_rmsk_MER31B_range=chr20:23642692-23642960	MER31B
hg38_rmsk_L1ME2z_range=chr20:23643135-23643744	L1ME2z
hg38_rmsk_L1ME4a_range=chr20:23644313-23644609	L1ME4a
hg38_rmsk_L2b_range=chr20:23644940-23645088	L2b
hg38_rmsk_L2a_range=chr20:23645136-23645640	L2a
hg38_rmsk_MER3_range=chr20:23645644-23645749	MER3
hg38_rmsk_L2a_range=chr20:23645765-23645998	L2a
hg38_rmsk_L1MCa_range=chr20:23646459-23646567	L1MCa
hg38_rmsk_MER5A1_range=chr20:23646568-23646610	MER5A1
hg38_rmsk_AluJb_range=chr20:23646821-23647124	AluJb
hg38_rmsk_MLT2C1_range=chr20:23647176-23647514	MLT2C1
hg38_rmsk_Tigger1_range=chr20:23647515-23647916	Tigger1
hg38_rmsk_AluSz_range=chr20:23647917-23648240	AluSz
hg38_rmsk_Tigger1_range=chr20:23648241-23648532	Tigger1
hg38_rmsk_L1PB3_range=chr20:23648648-23649036	L1PB3
hg38_rmsk_Tigger1_range=chr20:23649037-23650102	Tigger1
hg38_rmsk_AluJo_range=chr20:23650103-23650389	AluJo
hg38_rmsk_Tigger1_range=chr20:23650390-23650654	Tigger1
hg38_rmsk_AluSz_range=chr20:23650655-23650968	AluSz
hg38_rmsk_Tigger1_range=chr20:23650969-23651346	Tigger1
hg38_rmsk_L1MC4_range=chr20:23651593-23651665	L1MC4
hg38_rmsk_AluSq2_range=chr20:23651666-23651983	AluSq2
hg38_rmsk_L1MC4_range=chr20:23651984-23652604	L1MC4
hg38_rmsk_L3b_range=chr20:23652697-23652768	L3b
hg38_rmsk_AluSx1_range=chr20:23653192-23653406	AluSx1
hg38_rmsk_MER5B_range=chr20:23653610-23653760	MER5B
hg38_rmsk_MIR_range=chr20:23654669-23654848	MIR
hg38_rmsk_MER5A1_range=chr20:23656449-23656550	MER5A1
hg38_rmsk_PABL_B_range=chr20:23658654-23659320	PABL_B
hg38_rmsk_MLT2A2_range=chr20:23659417-23659928	MLT2A2
hg38_rmsk_LTR23_range=chr20:23660736-23661123	LTR23
hg38_rmsk_LTR54_range=chr20:23661614-23661770	LTR54
hg38_rmsk_AluJb_range=chr20:23661861-23662148	AluJb
hg38_rmsk_MLT1H2_range=chr20:23662513-23662623	MLT1H2
hg38_rmsk_MIR3_range=chr20:23662918-23663020	MIR3
hg38_rmsk_L1MC4_range=chr20:23663604-23663873	L1MC4
hg38_rmsk_L1MC4_range=chr20:23663914-23665135	L1MC4
hg38_rmsk_MER20_range=chr20:23665136-23665335	MER20
hg38_rmsk_L1MC4_range=chr20:23665336-23665578	L1MC4
hg38_rmsk_L2b_range=chr20:23666466-23666536	L2b
hg38_rmsk_L2b_range=chr20:23667316-23667956	L2b
hg38_rmsk_L2c_range=chr20:23670737-23670925	L2c
hg38_rmsk_MIR_range=chr20:23671013-23671174	MIR
hg38_rmsk_LTR16C_range=chr20:23671464-23671669	LTR16C
hg38_rmsk_AluSz_range=chr20:23672577-23672874	AluSz
hg38_rmsk_MLT1I_range=chr20:23673057-23673436	MLT1I
hg38_rmsk_GA-rich_range=chr20:23673599-23673634	GA-rich
hg38_rmsk_LTR56_range=chr20:23674141-23674377	LTR56
hg38_rmsk_L1PB4_range=chr20:23674404-23675032	L1PB4
hg38_rmsk_AluJo_range=chr20:23675033-23675321	AluJo
hg38_rmsk_L1PB4_range=chr20:23675322-23678385	L1PB4
hg38_rmsk_L1PB4_range=chr20:23678392-23680574	L1PB4
hg38_rmsk_L1PA15-16_range=chr20:23680583-23681298	L1PA15-16
hg38_rmsk_AluSx3_range=chr20:23681299-23681605	AluSx3
hg38_rmsk_L1PA15-16_range=chr20:23681606-23681932	L1PA15-16
hg38_rmsk_Arthur1_range=chr20:23681933-23682049	Arthur1
hg38_rmsk_Arthur1_range=chr20:23682090-23682201	Arthur1
hg38_rmsk_Arthur1_range=chr20:23682435-23682874	Arthur1
hg38_rmsk_LTR65_range=chr20:23682898-23683476	LTR65
hg38_rmsk_Arthur1_range=chr20:23683479-23683673	Arthur1
hg38_rmsk_MER33_range=chr20:23689701-23690009	MER33
hg38_rmsk_L2a_range=chr20:23690165-23690272	L2a
hg38_rmsk_L1ME2z_range=chr20:23690492-23690768	L1ME2z
hg38_rmsk_FLAM_A_range=chr20:23692171-23692292	FLAM_A
hg38_rmsk_MER31B_range=chr20:23693631-23693938	MER31B
hg38_rmsk_HERVK-int_range=chr20:23693939-23694359	HERVK-int
hg38_rmsk_LTR5_Hs_range=chr20:23694360-23695327	LTR5_Hs
hg38_rmsk_L1P1_range=chr20:23695329-23696904	L1P1
hg38_rmsk_L1PA6_range=chr20:23696905-23697127	L1PA6
hg38_rmsk_L1MC4_range=chr20:23698967-23700102	L1MC4
hg38_rmsk_MER20_range=chr20:23700191-23700329	MER20
hg38_rmsk_L1PA15-16_range=chr20:23700330-23702861	L1PA15-16
hg38_rmsk_MIRb_range=chr20:23702886-23702937	MIRb
hg38_rmsk_LTR16_range=chr20:23702992-23703272	LTR16
hg38_rmsk_AluSq2_range=chr20:23705157-23705439	AluSq2
hg38_rmsk_L1ME4b_range=chr20:23706028-23706112	L1ME4b
hg38_rmsk_MLT1L_range=chr20:23706230-23706430	MLT1L
hg38_rmsk_Arthur1_range=chr20:23706791-23707782	Arthur1
hg38_rmsk_Arthur1_range=chr20:23707836-23708161	Arthur1
hg38_rmsk_LTR65_range=chr20:23708195-23708335	LTR65
hg38_rmsk_MER41A_range=chr20:23708538-23708673	MER41A
hg38_rmsk_LTR65_range=chr20:23708673-23709075	LTR65
hg38_rmsk_Arthur1B_range=chr20:23709107-23709319	Arthur1B
hg38_rmsk_L2b_range=chr20:23712784-23712873	L2b
hg38_rmsk_MIR_range=chr20:23712974-23713117	MIR
hg38_rmsk_LTR16C_range=chr20:23713424-23713623	LTR16C
hg38_rmsk_MLT1I_range=chr20:23714701-23714833	MLT1I
hg38_rmsk_L1PBa_range=chr20:23714871-23715104	L1PBa
hg38_rmsk_L1PA3_range=chr20:23715102-23716763	L1PA3
hg38_rmsk_L1PBa_range=chr20:23716762-23717662	L1PBa
hg38_rmsk_L1MC4_range=chr20:23718922-23719180	L1MC4
hg38_rmsk_L1MC4_range=chr20:23719228-23719535	L1MC4
hg38_rmsk_L1MC4_range=chr20:23719566-23720352	L1MC4
hg38_rmsk_MER20_range=chr20:23720450-23720654	MER20
hg38_rmsk_L1MC4_range=chr20:23720663-23720917	L1MC4
hg38_rmsk_L2a_range=chr20:23722565-23723204	L2a
hg38_rmsk_L2c_range=chr20:23726030-23726218	L2c
hg38_rmsk_MIR_range=chr20:23726309-23726462	MIR
hg38_rmsk_LTR16C_range=chr20:23726757-23726961	LTR16C
hg38_rmsk_L2b_range=chr20:23727108-23727303	L2b
hg38_rmsk_AluSz_range=chr20:23727848-23728131	AluSz
hg38_rmsk_MLT1I_range=chr20:23728324-23728703	MLT1I
hg38_rmsk_MIRb_range=chr20:23728706-23728766	MIRb
hg38_rmsk_LTR56_range=chr20:23729392-23729619	LTR56
hg38_rmsk_L1PB4_range=chr20:23729653-23730297	L1PB4
hg38_rmsk_AluJo_range=chr20:23730298-23730584	AluJo
hg38_rmsk_L1PB4_range=chr20:23730585-23733650	L1PB4
hg38_rmsk_L1PB4_range=chr20:23733663-23735691	L1PB4
hg38_rmsk_L1PA15-16_range=chr20:23735697-23735750	L1PA15-16
hg38_rmsk_LTR12__range=chr20:23735751-23736388	LTR12_
hg38_rmsk_HERV9N-int_range=chr20:23736389-23741266	HERV9N-int
hg38_rmsk_HERV9-int_range=chr20:23741359-23742103	HERV9-int
hg38_rmsk_LTR12__range=chr20:23742104-23742764	LTR12_
hg38_rmsk_L1PA15-16_range=chr20:23742765-23743290	L1PA15-16
hg38_rmsk_AluSx3_range=chr20:23743291-23743596	AluSx3
hg38_rmsk_L1PA15-16_range=chr20:23743597-23743916	L1PA15-16
hg38_rmsk_Arthur1_range=chr20:23744027-23744344	Arthur1
hg38_rmsk_Arthur1_range=chr20:23744367-23744802	Arthur1
hg38_rmsk_LTR65_range=chr20:23744824-23745403	LTR65
hg38_rmsk_Arthur1_range=chr20:23745404-23745599	Arthur1
hg38_rmsk_MER33_range=chr20:23751598-23751902	MER33
hg38_rmsk_L2b_range=chr20:23752066-23752148	L2b
hg38_rmsk_L1ME2z_range=chr20:23752407-23752645	L1ME2z
hg38_rmsk_FLAM_A_range=chr20:23754095-23754215	FLAM_A
hg38_rmsk_MER31B_range=chr20:23755558-23755866	MER31B
hg38_rmsk_HERVK-int_range=chr20:23755867-23756279	HERVK-int
hg38_rmsk_LTR5_Hs_range=chr20:23756280-23757247	LTR5_Hs
hg38_rmsk_L1P1_range=chr20:23757250-23758763	L1P1
hg38_rmsk_L1PA6_range=chr20:23758764-23758984	L1PA6
hg38_rmsk_AluY_range=chr20:23760841-23761143	AluY
hg38_rmsk_L1MC4_range=chr20:23761145-23761434	L1MC4
hg38_rmsk_L1MC4_range=chr20:23761461-23762263	L1MC4
hg38_rmsk_MER20_range=chr20:23762354-23762491	MER20
hg38_rmsk_L1PA15-16_range=chr20:23762492-23764762	L1PA15-16
hg38_rmsk_LTR7_range=chr20:23764763-23765176	LTR7
hg38_rmsk_L1PA15-16_range=chr20:23765177-23765593	L1PA15-16
hg38_rmsk_MIRb_range=chr20:23765601-23765676	MIRb
hg38_rmsk_LTR16A_range=chr20:23765688-23766080	LTR16A
hg38_rmsk_L2c_range=chr20:23767660-23767721	L2c
hg38_rmsk_AluSq2_range=chr20:23767799-23768062	AluSq2
hg38_rmsk_L1MC4_range=chr20:23768515-23768750	L1MC4
hg38_rmsk_MLT1L_range=chr20:23768851-23769051	MLT1L
hg38_rmsk_Arthur1_range=chr20:23769402-23770409	Arthur1
hg38_rmsk_Arthur1_range=chr20:23770449-23770766	Arthur1
hg38_rmsk_LTR65_range=chr20:23770800-23770945	LTR65
hg38_rmsk_MER41A_range=chr20:23771148-23771283	MER41A
hg38_rmsk_LTR65_range=chr20:23771283-23771548	LTR65
hg38_rmsk_MIR1_Amn_range=chr20:23774978-23775041	MIR1_Amn
hg38_rmsk_MER33_range=chr20:23776921-23777205	MER33
hg38_rmsk_L2a_range=chr20:23777339-23777512	L2a
hg38_rmsk_L1PB4_range=chr20:23777761-23778129	L1PB4
hg38_rmsk_L1P5_range=chr20:23778230-23778528	L1P5
hg38_rmsk_AluJr4_range=chr20:23778529-23778815	AluJr4
hg38_rmsk_L1P5_range=chr20:23778816-23778991	L1P5
hg38_rmsk_L1PA8_range=chr20:23778993-23780688	L1PA8
hg38_rmsk_AluSg_range=chr20:23780695-23780962	AluSg
hg38_rmsk_GA-rich_range=chr20:23781840-23781921	GA-rich
hg38_rmsk_MIR_range=chr20:23785036-23785182	MIR
hg38_rmsk_LTR16C_range=chr20:23785489-23785688	LTR16C
hg38_rmsk_L1PA4_range=chr20:23786817-23789436	L1PA4
hg38_rmsk_L1PA4_range=chr20:23789434-23791992	L1PA4
hg38_rmsk_L1PBa_range=chr20:23792073-23793235	L1PBa
hg38_rmsk_L1MC4_range=chr20:23794386-23794655	L1MC4
hg38_rmsk_L1MC4_range=chr20:23794695-23795002	L1MC4
hg38_rmsk_L1MC4_range=chr20:23795033-23795909	L1MC4
hg38_rmsk_MER20_range=chr20:23795910-23796122	MER20
hg38_rmsk_L1MC4_range=chr20:23796123-23796379	L1MC4
hg38_rmsk_L2b_range=chr20:23797250-23797319	L2b
hg38_rmsk_L2_range=chr20:23798353-23798741	L2
hg38_rmsk_AluYk11_range=chr20:23799962-23800270	AluYk11
hg38_rmsk_MIR_range=chr20:23802161-23802284	MIR
hg38_rmsk_LTR16C_range=chr20:23802571-23802775	LTR16C
hg38_rmsk_LTR16C_range=chr20:23802846-23802914	LTR16C
hg38_rmsk_AluSz_range=chr20:23803698-23803990	AluSz
hg38_rmsk_MLT1I_range=chr20:23804173-23804549	MLT1I
hg38_rmsk_LTR56_range=chr20:23805239-23805466	LTR56
hg38_rmsk_L1PB4_range=chr20:23805501-23806146	L1PB4
hg38_rmsk_AluJo_range=chr20:23806147-23806445	AluJo
hg38_rmsk_L1PB4_range=chr20:23806446-23809490	L1PB4
hg38_rmsk_L1PB4_range=chr20:23809503-23811533	L1PB4
hg38_rmsk_L1PA15-16_range=chr20:23811539-23811592	L1PA15-16
hg38_rmsk_LTR12__range=chr20:23811593-23812279	LTR12_
hg38_rmsk_HERV9N-int_range=chr20:23812280-23817139	HERV9N-int
hg38_rmsk_HERV9-int_range=chr20:23817239-23817614	HERV9-int
hg38_rmsk_HERV9-int_range=chr20:23817616-23817833	HERV9-int
hg38_rmsk_LTR12__range=chr20:23817834-23818495	LTR12_
hg38_rmsk_L1PA15-16_range=chr20:23818496-23819025	L1PA15-16
hg38_rmsk_AluSx3_range=chr20:23819026-23819324	AluSx3
hg38_rmsk_L1PA15-16_range=chr20:23819325-23819645	L1PA15-16
hg38_rmsk_Arthur1_range=chr20:23819650-23819716	Arthur1
hg38_rmsk_Arthur1_range=chr20:23819754-23820088	Arthur1
hg38_rmsk_Arthur1_range=chr20:23820091-23820526	Arthur1
hg38_rmsk_LTR65_range=chr20:23820559-23820963	LTR65
hg38_rmsk_Arthur1_range=chr20:23821118-23821318	Arthur1
hg38_rmsk_LTR2C_range=chr20:23822865-23823350	LTR2C
hg38_rmsk_MER33_range=chr20:23827390-23827691	MER33
hg38_rmsk_L2a_range=chr20:23827838-23827960	L2a
hg38_rmsk_L1ME2z_range=chr20:23828177-23828414	L1ME2z
hg38_rmsk_LTR5A_range=chr20:23829322-23830332	LTR5A
hg38_rmsk_FLAM_A_range=chr20:23830765-23830886	FLAM_A
hg38_rmsk_MER31B_range=chr20:23832406-23832835	MER31B
hg38_rmsk_MLT1H2_range=chr20:23833082-23833328	MLT1H2
hg38_rmsk_MIRb_range=chr20:23833383-23833466	MIRb
hg38_rmsk_MER4A1__range=chr20:23833530-23834115	MER4A1_
hg38_rmsk_MLT1H2_range=chr20:23834778-23835190	MLT1H2
hg38_rmsk_L1PA6_range=chr20:23835461-23841628	L1PA6
hg38_rmsk_MLT1H2_range=chr20:23842437-23842513	MLT1H2
hg38_rmsk_L1MC4_range=chr20:23843457-23843758	L1MC4
hg38_rmsk_L1MC4_range=chr20:23843789-23844588	L1MC4
hg38_rmsk_MER20_range=chr20:23844680-23844813	MER20
hg38_rmsk_L1PA15-16_range=chr20:23844820-23844978	L1PA15-16
hg38_rmsk_L1PA15-16_range=chr20:23844973-23846925	L1PA15-16
hg38_rmsk_MIR_range=chr20:23846926-23846989	MIR
hg38_rmsk_LTR16_range=chr20:23847044-23847420	LTR16
hg38_rmsk_GA-rich_range=chr20:23848235-23848276	GA-rich
hg38_rmsk_X7C_LINE_range=chr20:23848435-23848500	X7C_LINE
hg38_rmsk_L1PA4_range=chr20:23848910-23849587	L1PA4
hg38_rmsk_AluSq2_range=chr20:23849885-23850179	AluSq2
hg38_rmsk_AluY_range=chr20:23850754-23851069	AluY
hg38_rmsk_MLT1L_range=chr20:23851253-23851469	MLT1L
hg38_rmsk_Arthur1_range=chr20:23851824-23852821	Arthur1
hg38_rmsk_Arthur1_range=chr20:23852876-23853200	Arthur1
hg38_rmsk_LTR65_range=chr20:23853234-23853379	LTR65
hg38_rmsk_MER41A_range=chr20:23853581-23853716	MER41A
hg38_rmsk_LTR65_range=chr20:23853716-23854139	LTR65
hg38_rmsk_Arthur1B_range=chr20:23854150-23854351	Arthur1B
hg38_rmsk_MIR3_range=chr20:23857612-23857692	MIR3
hg38_rmsk_MER33_range=chr20:23858557-23858849	MER33
hg38_rmsk_L2a_range=chr20:23858983-23859130	L2a
hg38_rmsk_L1PB4_range=chr20:23859405-23859776	L1PB4
hg38_rmsk_L1PB4_range=chr20:23860054-23860329	L1PB4
hg38_rmsk_AluJr4_range=chr20:23860330-23860594	AluJr4
hg38_rmsk_LTR5_Hs_range=chr20:23860595-23861558	LTR5_Hs
hg38_rmsk_L1PB4_range=chr20:23861559-23861764	L1PB4
hg38_rmsk_L1PA8_range=chr20:23861768-23863500	L1PA8
hg38_rmsk_L1P4_range=chr20:23863492-23863506	L1P4
hg38_rmsk_AluSg_range=chr20:23863507-23863796	AluSg
hg38_rmsk_L1P4_range=chr20:23863797-23865683	L1P4
hg38_rmsk_AluSz_range=chr20:23865684-23865992	AluSz
hg38_rmsk_L1P4_range=chr20:23865993-23866027	L1P4
hg38_rmsk_L1M5_range=chr20:23866552-23866678	L1M5
hg38_rmsk_L1MA8_range=chr20:23866831-23867015	L1MA8
hg38_rmsk_L1M5_range=chr20:23867642-23867872	L1M5
hg38_rmsk_L1MB3_range=chr20:23867881-23868381	L1MB3
hg38_rmsk_LTR6A_range=chr20:23868388-23868944	LTR6A
hg38_rmsk_L1M5_range=chr20:23868945-23869207	L1M5
hg38_rmsk_L2c_range=chr20:23869235-23869308	L2c
hg38_rmsk_MIRb_range=chr20:23869431-23869563	MIRb
hg38_rmsk_LTR16_range=chr20:23869590-23869966	LTR16
hg38_rmsk_MIRc_range=chr20:23870242-23870390	MIRc
hg38_rmsk_MLT1L_range=chr20:23870590-23870728	MLT1L
hg38_rmsk_MLT1L_range=chr20:23872252-23872463	MLT1L
hg38_rmsk_Arthur1_range=chr20:23872870-23873040	Arthur1
hg38_rmsk_Arthur1_range=chr20:23873044-23873429	Arthur1
hg38_rmsk_LTR65_range=chr20:23873464-23874019	LTR65
hg38_rmsk_Arthur1B_range=chr20:23874063-23874260	Arthur1B
hg38_rmsk_MIRc_range=chr20:23878401-23878535	MIRc
hg38_rmsk_MER33_range=chr20:23880376-23880680	MER33
hg38_rmsk_L2b_range=chr20:23880803-23880925	L2b
hg38_rmsk_L1ME1_range=chr20:23881126-23881421	L1ME1
hg38_rmsk_MIR1_Amn_range=chr20:23882538-23882582	MIR1_Amn
hg38_rmsk_FLAM_C_range=chr20:23882680-23882810	FLAM_C
hg38_rmsk_MER31B_range=chr20:23884104-23884515	MER31B
hg38_rmsk_MLT1H_range=chr20:23884841-23884898	MLT1H
hg38_rmsk_L1MC4_range=chr20:23885158-23885766	L1MC4
hg38_rmsk_MER20_range=chr20:23885767-23885990	MER20
hg38_rmsk_L1MC4_range=chr20:23885991-23886212	L1MC4
hg38_rmsk_MER2_range=chr20:23886213-23886542	MER2
hg38_rmsk_L1MC4_range=chr20:23886543-23886583	L1MC4
hg38_rmsk_L2b_range=chr20:23887588-23887658	L2b
hg38_rmsk_MIR_range=chr20:23887661-23887732	MIR
hg38_rmsk_MIRb_range=chr20:23887906-23888023	MIRb
hg38_rmsk_MIR_range=chr20:23888331-23888391	MIR
hg38_rmsk_L2a_range=chr20:23888448-23888603	L2a
hg38_rmsk_L2a_range=chr20:23888718-23889087	L2a
hg38_rmsk_AluSc_range=chr20:23889341-23889525	AluSc
hg38_rmsk_L1PBa_range=chr20:23892772-23893635	L1PBa
hg38_rmsk_L1PB1_range=chr20:23893634-23896705	L1PB1
hg38_rmsk_L1PA3_range=chr20:23896852-23903006	L1PA3
hg38_rmsk_L1PA14_range=chr20:23903428-23903863	L1PA14
hg38_rmsk_MLT1I_range=chr20:23904028-23904208	MLT1I
hg38_rmsk_L1PA12_range=chr20:23904354-23911051	L1PA12
hg38_rmsk_AluY_range=chr20:23911129-23911271	AluY
hg38_rmsk_LTR16A_range=chr20:23911299-23911520	LTR16A
hg38_rmsk_GA-rich_range=chr20:23912400-23912456	GA-rich
hg38_rmsk_MLT1L_range=chr20:23913892-23914136	MLT1L
hg38_rmsk_Arthur1_range=chr20:23914454-23915450	Arthur1
hg38_rmsk_Arthur1_range=chr20:23915423-23915832	Arthur1
hg38_rmsk_LTR65_range=chr20:23915867-23916438	LTR65
hg38_rmsk_Arthur1B_range=chr20:23916439-23916639	Arthur1B
hg38_rmsk_MER33_range=chr20:23922928-23923227	MER33
hg38_rmsk_L2a_range=chr20:23923360-23923533	L2a
hg38_rmsk_L1ME2z_range=chr20:23923694-23923970	L1ME2z
hg38_rmsk_FLAM_A_range=chr20:23925270-23925402	FLAM_A
hg38_rmsk_MER31B_range=chr20:23926683-23927115	MER31B
hg38_rmsk_L2_range=chr20:23927162-23927287	L2
hg38_rmsk_MIR_range=chr20:23927318-23927403	MIR
hg38_rmsk_MLT1H2_range=chr20:23927454-23927685	MLT1H2
hg38_rmsk_MLT1H2_range=chr20:23928610-23929015	MLT1H2
hg38_rmsk_MSTA_range=chr20:23929692-23929900	MSTA
hg38_rmsk_L2_range=chr20:23930175-23930471	L2
hg38_rmsk_LOR1a_range=chr20:23930648-23931124	LOR1a
hg38_rmsk_LOR1-int_range=chr20:23931126-23931216	LOR1-int
hg38_rmsk_LOR1-int_range=chr20:23931216-23931309	LOR1-int
hg38_rmsk_MER72_range=chr20:23931310-23931372	MER72
hg38_rmsk_LOR1-int_range=chr20:23931373-23931590	LOR1-int
hg38_rmsk_LOR1-int_range=chr20:23931772-23932045	LOR1-int
hg38_rmsk_LOR1-int_range=chr20:23932022-23932178	LOR1-int
hg38_rmsk_LOR1-int_range=chr20:23932350-23933490	LOR1-int
hg38_rmsk_AluJr_range=chr20:23933491-23933620	AluJr
hg38_rmsk_LOR1-int_range=chr20:23933621-23934596	LOR1-int
hg38_rmsk_AluSc8_range=chr20:23934597-23934890	AluSc8
hg38_rmsk_AluSg_range=chr20:23934900-23935195	AluSg
hg38_rmsk_LOR1-int_range=chr20:23935196-23936482	LOR1-int
hg38_rmsk_LOR1a_range=chr20:23936483-23936940	LOR1a
hg38_rmsk_MER52A_range=chr20:23937844-23939399	MER52A
hg38_rmsk_L1PB4_range=chr20:23939601-23940845	L1PB4
hg38_rmsk_AluJr_range=chr20:23940846-23941145	AluJr
hg38_rmsk_L1PB4_range=chr20:23941146-23941733	L1PB4
hg38_rmsk_L1PA4_range=chr20:23941789-23941924	L1PA4
hg38_rmsk_L1PB4_range=chr20:23941924-23942258	L1PB4
hg38_rmsk_MSTB_range=chr20:23942926-23943342	MSTB
hg38_rmsk_MIR_range=chr20:23944501-23944668	MIR
hg38_rmsk_LTR16C_range=chr20:23944955-23945163	LTR16C
hg38_rmsk_LTR16C_range=chr20:23945240-23945322	LTR16C
hg38_rmsk_L2b_range=chr20:23945328-23945528	L2b
hg38_rmsk_MLT1I_range=chr20:23946213-23946549	MLT1I
hg38_rmsk_L1PA16_range=chr20:23946559-23947393	L1PA16
hg38_rmsk_L1PA12_range=chr20:23947372-23948890	L1PA12
hg38_rmsk_AluY_range=chr20:23948891-23949193	AluY
hg38_rmsk_L1PA12_range=chr20:23949194-23949631	L1PA12
hg38_rmsk_L1PA12_range=chr20:23949638-23950348	L1PA12
hg38_rmsk_L1MB3_range=chr20:23950346-23950593	L1MB3
hg38_rmsk_L1M2_range=chr20:23950617-23950854	L1M2
hg38_rmsk_MIRc_range=chr20:23951073-23951215	MIRc
hg38_rmsk_LTR16_range=chr20:23951260-23951645	LTR16
hg38_rmsk_MLT1L_range=chr20:23952227-23952400	MLT1L
hg38_rmsk_MLT1L_range=chr20:23953760-23953828	MLT1L
hg38_rmsk_Arthur1_range=chr20:23954191-23955182	Arthur1
hg38_rmsk_Arthur1_range=chr20:23955188-23955544	Arthur1
hg38_rmsk_AluSc8_range=chr20:23955551-23955850	AluSc8
hg38_rmsk_LTR65_range=chr20:23955884-23956288	LTR65
hg38_rmsk_Arthur1B_range=chr20:23956369-23956556	Arthur1B
hg38_rmsk_MER5A_range=chr20:23959093-23959185	MER5A
hg38_rmsk_MER5A_range=chr20:23959223-23959288	MER5A
hg38_rmsk_LTR43B_range=chr20:23960050-23960139	LTR43B
hg38_rmsk_L1M2_range=chr20:23960140-23960219	L1M2
hg38_rmsk_L1MA5_range=chr20:23960220-23960327	L1MA5
hg38_rmsk_LOR1b_range=chr20:23960721-23961112	LOR1b
hg38_rmsk_LOR1-int_range=chr20:23961113-23961368	LOR1-int
hg38_rmsk_LOR1-int_range=chr20:23961400-23961748	LOR1-int
hg38_rmsk_LOR1-int_range=chr20:23961725-23961870	LOR1-int
hg38_rmsk_LOR1-int_range=chr20:23962036-23962154	LOR1-int
hg38_rmsk_L1MA2_range=chr20:23962155-23962836	L1MA2
hg38_rmsk_LOR1-int_range=chr20:23962837-23963986	LOR1-int
hg38_rmsk_LOR1-int_range=chr20:23964012-23965569	LOR1-int
hg38_rmsk_AmnSINE1_range=chr20:23965570-23965599	AmnSINE1
hg38_rmsk_LOR1-int_range=chr20:23965600-23965667	LOR1-int
hg38_rmsk_5S_range=chr20:23965698-23965748	5S
hg38_rmsk_LOR1-int_range=chr20:23965839-23966067	LOR1-int
hg38_rmsk_LOR1-int_range=chr20:23966092-23966452	LOR1-int
hg38_rmsk_LOR1b_range=chr20:23966453-23966849	LOR1b
hg38_rmsk_AluSx_range=chr20:23967247-23967377	AluSx
hg38_rmsk_L2a_range=chr20:23967614-23967748	L2a
hg38_rmsk_MLT1F-int_range=chr20:23967974-23968883	MLT1F-int
hg38_rmsk_LTR42_range=chr20:23968884-23969326	LTR42
hg38_rmsk_MLT1F-int_range=chr20:23969327-23969400	MLT1F-int
hg38_rmsk_MLT1F-int_range=chr20:23969413-23969512	MLT1F-int
hg38_rmsk_MLT1F_range=chr20:23969600-23969974	MLT1F
hg38_rmsk_L1MC4_range=chr20:23970487-23971569	L1MC4
hg38_rmsk_MER103C_range=chr20:23972722-23972888	MER103C
hg38_rmsk_MIR_range=chr20:23973057-23973309	MIR
hg38_rmsk_LTR84a_range=chr20:23973369-23973548	LTR84a
hg38_rmsk_L2_range=chr20:23973551-23973844	L2
hg38_rmsk_MER20_range=chr20:23974940-23975125	MER20
hg38_rmsk_L2_range=chr20:23975281-23975392	L2
hg38_rmsk_AluSx1_range=chr20:23975572-23975867	AluSx1
hg38_rmsk_AluSp_range=chr20:23976676-23976981	AluSp
hg38_rmsk_MLT2C2_range=chr20:23977027-23977479	MLT2C2
hg38_rmsk_AluSx1_range=chr20:23977608-23977918	AluSx1
hg38_rmsk_AluSc_range=chr20:23978119-23978409	AluSc
hg38_rmsk_LTR5_Hs_range=chr20:23982641-23983609	LTR5_Hs
hg38_rmsk_MIRc_range=chr20:23983755-23983856	MIRc
hg38_rmsk_AluJr_range=chr20:23983893-23984009	AluJr
hg38_rmsk_G-rich_range=chr20:23986648-23986676	G-rich
hg38_rmsk_L2b_range=chr20:23986881-23987416	L2b
hg38_rmsk_L2b_range=chr20:23987431-23987690	L2b
hg38_rmsk_AluY_range=chr20:23987748-23988068	AluY
hg38_rmsk_AluSx3_range=chr20:23988069-23988345	AluSx3
hg38_rmsk_AluSq2_range=chr20:23988346-23988444	AluSq2
hg38_rmsk_AluYc_range=chr20:23991018-23991168	AluYc
hg38_rmsk_AluSx_range=chr20:23991260-23991554	AluSx
hg38_rmsk_AluSg4_range=chr20:23991558-23991892	AluSg4
hg38_rmsk_AluSx1_range=chr20:23991893-23992199	AluSx1
hg38_rmsk_AluSx_range=chr20:23992224-23992518	AluSx
hg38_rmsk_AluJr_range=chr20:23992942-23993220	AluJr
hg38_rmsk_AluSz_range=chr20:23997596-23997938	AluSz
hg38_rmsk_L1PA17_range=chr20:23997946-23998202	L1PA17
hg38_rmsk_L1M6_range=chr20:23998867-23999592	L1M6
hg38_rmsk_AluSx4_range=chr20:23999803-23999961	AluSx4
hg38_rmsk_AluJr_range=chr20:24000265-24000552	AluJr
hg38_rmsk_L1M5_range=chr20:24000932-24001082	L1M5
hg38_rmsk_MLT1H2_range=chr20:24001802-24002230	MLT1H2
hg38_rmsk_MER34B_range=chr20:24003621-24003953	MER34B
hg38_rmsk_AluSx1_range=chr20:24003954-24004239	AluSx1
hg38_rmsk_MER34B_range=chr20:24004240-24004441	MER34B
hg38_rmsk_MER34_range=chr20:24004446-24004562	MER34
hg38_rmsk_LTR29_range=chr20:24004545-24004669	LTR29
hg38_rmsk_MER21B_range=chr20:24004672-24004859	MER21B
hg38_rmsk_LTR54_range=chr20:24005106-24005499	LTR54
hg38_rmsk_MLT1G1_range=chr20:24005500-24006006	MLT1G1
hg38_rmsk_MIR_range=chr20:24007617-24007842	MIR
hg38_rmsk_L2a_range=chr20:24007942-24008583	L2a
hg38_rmsk_L2a_range=chr20:24009046-24009458	L2a
hg38_rmsk_MIRb_range=chr20:24009488-24009670	MIRb
hg38_rmsk_MER3_range=chr20:24009766-24009878	MER3
hg38_rmsk_MLT1A0_range=chr20:24009956-24010320	MLT1A0
hg38_rmsk_Charlie7_range=chr20:24013885-24014072	Charlie7
hg38_rmsk_MER31B_range=chr20:24014237-24014562	MER31B
hg38_rmsk_X7C_LINE_range=chr20:24014721-24014807	X7C_LINE
hg38_rmsk_L1MB3_range=chr20:24017262-24017650	L1MB3
hg38_rmsk_LTR16C_range=chr20:24019061-24019320	LTR16C
hg38_rmsk_LTR16B_range=chr20:24019306-24019384	LTR16B
hg38_rmsk_MLT2A1_range=chr20:24019390-24019823	MLT2A1
hg38_rmsk_HERVL-int_range=chr20:24019824-24021242	HERVL-int
hg38_rmsk_HERVL-int_range=chr20:24021228-24021424	HERVL-int
hg38_rmsk_Ricksha_c_range=chr20:24021561-24021624	Ricksha_c
hg38_rmsk_ERV3-16A3_LTR_range=chr20:24021649-24021904	ERV3-16A3_LTR
hg38_rmsk_LTR16C_range=chr20:24021924-24022020	LTR16C
hg38_rmsk_GA-rich_range=chr20:24023230-24023339	GA-rich
hg38_rmsk_MLT1F_range=chr20:24023684-24023855	MLT1F
hg38_rmsk_MLT1F_range=chr20:24023872-24024111	MLT1F
hg38_rmsk_HAL1b_range=chr20:24026492-24026608	HAL1b
hg38_rmsk_HAL1ME_range=chr20:24026732-24027032	HAL1ME
hg38_rmsk_L1ME3F_range=chr20:24027054-24027342	L1ME3F
hg38_rmsk_MLT1I_range=chr20:24027360-24027440	MLT1I
hg38_rmsk_L1ME3F_range=chr20:24027783-24028073	L1ME3F
hg38_rmsk_MIRb_range=chr20:24028318-24028456	MIRb
hg38_rmsk_AluSq2_range=chr20:24028627-24028935	AluSq2
hg38_rmsk_MSTB1_range=chr20:24029967-24030368	MSTB1
hg38_rmsk_MLT2B5_range=chr20:24030562-24030616	MLT2B5
hg38_rmsk_MIRb_range=chr20:24030789-24030924	MIRb
hg38_rmsk_L1ME2_range=chr20:24030963-24031038	L1ME2
hg38_rmsk_L4_A_Mam_range=chr20:24031126-24031575	L4_A_Mam
hg38_rmsk_L4_A_Mam_range=chr20:24031830-24031919	L4_A_Mam
hg38_rmsk_MER101_range=chr20:24031985-24032462	MER101
hg38_rmsk_L4_A_Mam_range=chr20:24032846-24033057	L4_A_Mam
hg38_rmsk_MLT1H_range=chr20:24033059-24033535	MLT1H
hg38_rmsk_MLT1K_range=chr20:24033636-24033702	MLT1K
hg38_rmsk_AluSq_range=chr20:24034044-24034354	AluSq
hg38_rmsk_MLT1N2_range=chr20:24034358-24034879	MLT1N2
hg38_rmsk_MLT1H1_range=chr20:24035354-24035665	MLT1H1
hg38_rmsk_MLT1H1_range=chr20:24035689-24035818	MLT1H1
hg38_rmsk_LTR16C_range=chr20:24035870-24036100	LTR16C
hg38_rmsk_MLT1O_range=chr20:24037347-24037472	MLT1O
hg38_rmsk_L2a_range=chr20:24039915-24040387	L2a
hg38_rmsk_L2a_range=chr20:24040935-24041072	L2a
hg38_rmsk_L2a_range=chr20:24041622-24042361	L2a
hg38_rmsk_MER20B_range=chr20:24043639-24043754	MER20B
hg38_rmsk_MLT1J_range=chr20:24043959-24044098	MLT1J
hg38_rmsk_Tigger15a_range=chr20:24044983-24045201	Tigger15a
hg38_rmsk_LTR16A2_range=chr20:24045441-24045876	LTR16A2
hg38_rmsk_Charlie7_range=chr20:24046403-24046929	Charlie7
hg38_rmsk_LTR78B_range=chr20:24047189-24047271	LTR78B
hg38_rmsk_AluJo_range=chr20:24047565-24047883	AluJo
hg38_rmsk_MIRb_range=chr20:24049360-24049525	MIRb
hg38_rmsk_LTR16C_range=chr20:24049822-24050106	LTR16C
hg38_rmsk_MSTA_range=chr20:24051449-24051898	MSTA
hg38_rmsk_L4_B_Mam_range=chr20:24053398-24053895	L4_B_Mam
hg38_rmsk_AluYh3_range=chr20:24053902-24054089	AluYh3
hg38_rmsk_L4_B_Mam_range=chr20:24054474-24055059	L4_B_Mam
hg38_rmsk_MER90a_range=chr20:24055104-24055289	MER90a
hg38_rmsk_L1MB3_range=chr20:24056772-24057671	L1MB3
hg38_rmsk_AluYm1_range=chr20:24057672-24057979	AluYm1
hg38_rmsk_L1MB3_range=chr20:24057980-24058063	L1MB3
hg38_rmsk_AluSq2_range=chr20:24058064-24058371	AluSq2
hg38_rmsk_L1MB3_range=chr20:24058372-24058894	L1MB3
hg38_rmsk_AluSx1_range=chr20:24059939-24060318	AluSx1
hg38_rmsk_L1MC4_range=chr20:24061611-24061749	L1MC4
hg38_rmsk_L1MC4_range=chr20:24061989-24062205	L1MC4
hg38_rmsk_MLT1D_range=chr20:24062206-24062674	MLT1D
hg38_rmsk_L1MC4_range=chr20:24062675-24062859	L1MC4
hg38_rmsk_MLT1H_range=chr20:24063065-24063577	MLT1H
hg38_rmsk_MER1A_range=chr20:24064155-24064594	MER1A
hg38_rmsk_MIR_range=chr20:24065372-24065597	MIR
hg38_rmsk_L1ME1_range=chr20:24066421-24066661	L1ME1
hg38_rmsk_MIR_range=chr20:24066827-24066950	MIR
hg38_rmsk_MIR_range=chr20:24067093-24067218	MIR
hg38_rmsk_L1MB7_range=chr20:24067374-24069669	L1MB7
hg38_rmsk_AluSc_range=chr20:24069670-24069946	AluSc
hg38_rmsk_L1MB7_range=chr20:24069947-24069967	L1MB7
hg38_rmsk_AluSg7_range=chr20:24069968-24070273	AluSg7
hg38_rmsk_L1MB7_range=chr20:24070274-24072292	L1MB7
hg38_rmsk_MIRc_range=chr20:24072299-24072371	MIRc
hg38_rmsk_G-rich_range=chr20:24073756-24073808	G-rich
hg38_rmsk_MSTA-int_range=chr20:24075110-24075299	MSTA-int
hg38_rmsk_MSTA_range=chr20:24075300-24075709	MSTA
hg38_rmsk_MLT1E_range=chr20:24075714-24075984	MLT1E
hg38_rmsk_MIRc_range=chr20:24076460-24076592	MIRc
hg38_rmsk_MIR_range=chr20:24077479-24077679	MIR
hg38_rmsk_MER5A_range=chr20:24077685-24077870	MER5A
hg38_rmsk_MER31B_range=chr20:24078499-24078769	MER31B
hg38_rmsk_AluSc_range=chr20:24078770-24079079	AluSc
hg38_rmsk_MER31B_range=chr20:24079080-24079185	MER31B
hg38_rmsk_LTR16A_range=chr20:24080003-24080248	LTR16A
hg38_rmsk_L2b_range=chr20:24080442-24080584	L2b
hg38_rmsk_L1ME4a_range=chr20:24081609-24082043	L1ME4a
hg38_rmsk_Tigger14a_range=chr20:24082516-24082634	Tigger14a
hg38_rmsk_MIR_range=chr20:24083049-24083223	MIR
hg38_rmsk_MIR_range=chr20:24084824-24085049	MIR
hg38_rmsk_AluJr_range=chr20:24085887-24086143	AluJr
hg38_rmsk_L1MC1_range=chr20:24086757-24088265	L1MC1
hg38_rmsk_L1MCa_range=chr20:24088550-24088899	L1MCa
hg38_rmsk_AluYc3_range=chr20:24088900-24089169	AluYc3
hg38_rmsk_L1MCa_range=chr20:24089170-24089869	L1MCa
hg38_rmsk_L1MC3_range=chr20:24089868-24090818	L1MC3
hg38_rmsk_Zaphod_range=chr20:24090819-24090951	Zaphod
hg38_rmsk_Zaphod_range=chr20:24091014-24091279	Zaphod
hg38_rmsk_AluJo_range=chr20:24091280-24091561	AluJo
hg38_rmsk_Zaphod_range=chr20:24091562-24091797	Zaphod
hg38_rmsk_AluSg_range=chr20:24092045-24092335	AluSg
hg38_rmsk_L4_B_Mam_range=chr20:24092391-24092467	L4_B_Mam
hg38_rmsk_L2_range=chr20:24092494-24092594	L2
hg38_rmsk_L4_B_Mam_range=chr20:24093012-24093360	L4_B_Mam
hg38_rmsk_LTR9_range=chr20:24093553-24094029	LTR9
hg38_rmsk_AluYk3_range=chr20:24094030-24094365	AluYk3
hg38_rmsk_LTR9_range=chr20:24094366-24094505	LTR9
hg38_rmsk_LTR26E_range=chr20:24094654-24095317	LTR26E
hg38_rmsk_L2_range=chr20:24097518-24097582	L2
hg38_rmsk_MIRb_range=chr20:24097692-24097832	MIRb
hg38_rmsk_AluSz6_range=chr20:24098213-24098545	AluSz6
hg38_rmsk_MER65D_range=chr20:24099102-24099629	MER65D
hg38_rmsk_Tigger7_range=chr20:24099727-24100028	Tigger7
hg38_rmsk_Tigger7_range=chr20:24100046-24100139	Tigger7
hg38_rmsk_L1MD_range=chr20:24100142-24100255	L1MD
hg38_rmsk_MER91C_range=chr20:24100783-24100883	MER91C
hg38_rmsk_Tigger7_range=chr20:24101191-24101252	Tigger7
hg38_rmsk_L1MD2_range=chr20:24101253-24101365	L1MD2
hg38_rmsk_MLT1H2_range=chr20:24103750-24104201	MLT1H2
hg38_rmsk_L1ME1_range=chr20:24106299-24106402	L1ME1
hg38_rmsk_L1ME1_range=chr20:24106445-24107071	L1ME1
hg38_rmsk_AluSx1_range=chr20:24107701-24108018	AluSx1
hg38_rmsk_L1M5_range=chr20:24109743-24109915	L1M5
hg38_rmsk_L1M5_range=chr20:24110047-24110187	L1M5
hg38_rmsk_MIR_range=chr20:24110246-24110445	MIR
hg38_rmsk_L1M5_range=chr20:24110529-24110659	L1M5
hg38_rmsk_Tigger3a_range=chr20:24110660-24111008	Tigger3a
hg38_rmsk_L1M5_range=chr20:24111009-24111851	L1M5
hg38_rmsk_MIR3_range=chr20:24112724-24112801	MIR3
hg38_rmsk_MIR3_range=chr20:24113636-24113776	MIR3
hg38_rmsk_MER5A1_range=chr20:24114038-24114174	MER5A1
hg38_rmsk_MER5B_range=chr20:24114295-24114341	MER5B
hg38_rmsk_MER41A_range=chr20:24114802-24115337	MER41A
hg38_rmsk_AluSq2_range=chr20:24115800-24116084	AluSq2
hg38_rmsk_MER51C_range=chr20:24116432-24117039	MER51C
hg38_rmsk_MIR3_range=chr20:24117081-24117200	MIR3
hg38_rmsk_MIRc_range=chr20:24117350-24117521	MIRc
hg38_rmsk_MER5A1_range=chr20:24118635-24118785	MER5A1
hg38_rmsk_MIR_range=chr20:24119080-24119312	MIR
hg38_rmsk_MIRb_range=chr20:24119810-24119934	MIRb
hg38_rmsk_MER90_range=chr20:24120612-24121019	MER90
hg38_rmsk_L2_range=chr20:24121120-24121631	L2
hg38_rmsk_MIRc_range=chr20:24121838-24121909	MIRc
hg38_rmsk_Tigger18a_range=chr20:24121939-24122420	Tigger18a
hg38_rmsk_MamRep1527_range=chr20:24122948-24123178	MamRep1527
hg38_rmsk_MamRep1527_range=chr20:24123272-24123415	MamRep1527
