## Supplementary material for "Transposable element expression with variation in sex chromosome number: insights into a toxic Y effect on human longevity": DataS6: hg38_rosetta_file.txt (part 232 of 258)

hg38_rmsk_L1P5_range=chr1:67108754-67109046	L1P5
hg38_rmsk_LTR16A1_range=chr20:24125775-24126071	LTR16A1
hg38_rmsk_MLT1H1_range=chr20:24126083-24126543	MLT1H1
hg38_rmsk_L1PA15_range=chr20:24126544-24127468	L1PA15
hg38_rmsk_MLT1H1_range=chr20:24127469-24127548	MLT1H1
hg38_rmsk_LTR16A1_range=chr20:24127559-24127713	LTR16A1
hg38_rmsk_MLT1J_range=chr20:24127796-24127835	MLT1J
hg38_rmsk_LTR32_range=chr20:24127836-24128332	LTR32
hg38_rmsk_MLT1J_range=chr20:24128333-24128689	MLT1J
hg38_rmsk_LTR16E1_range=chr20:24129403-24129644	LTR16E1
hg38_rmsk_LTR24_range=chr20:24129698-24130087	LTR24
hg38_rmsk_MER4D_range=chr20:24130127-24130982	MER4D
hg38_rmsk_MER41B_range=chr20:24130983-24131614	MER41B
hg38_rmsk_MER4D_range=chr20:24131615-24131649	MER4D
hg38_rmsk_LTR24_range=chr20:24131650-24131692	LTR24
hg38_rmsk_MSTA_range=chr20:24131696-24132117	MSTA
hg38_rmsk_LTR23_range=chr20:24132362-24132848	LTR23
hg38_rmsk_HAL1_range=chr20:24132958-24133169	HAL1
hg38_rmsk_HAL1_range=chr20:24133194-24133643	HAL1
hg38_rmsk_MER58A_range=chr20:24133678-24133888	MER58A
hg38_rmsk_HAL1_range=chr20:24133914-24134251	HAL1
hg38_rmsk_MER115_range=chr20:24134564-24134653	MER115
hg38_rmsk_Zaphod_range=chr20:24134659-24134714	Zaphod
hg38_rmsk_MIRb_range=chr20:24135281-24135413	MIRb
hg38_rmsk_MER3_range=chr20:24136387-24136587	MER3
hg38_rmsk_MER5A_range=chr20:24138287-24138342	MER5A
hg38_rmsk_MLT1B_range=chr20:24139647-24140001	MLT1B
hg38_rmsk_LTR28_range=chr20:24140877-24141820	LTR28
hg38_rmsk_MIR_range=chr20:24142261-24142491	MIR
hg38_rmsk_MIR_range=chr20:24142825-24142993	MIR
hg38_rmsk_LTR16C_range=chr20:24144436-24144729	LTR16C
hg38_rmsk_Charlie4z_range=chr20:24144929-24145035	Charlie4z
hg38_rmsk_MIR3_range=chr20:24145088-24145220	MIR3
hg38_rmsk_FLAM_A_range=chr20:24145288-24145398	FLAM_A
hg38_rmsk_OldhAT1_range=chr20:24145608-24145665	OldhAT1
hg38_rmsk_L3_range=chr20:24146373-24146493	L3
hg38_rmsk_L2_range=chr20:24146771-24146903	L2
hg38_rmsk_LTR16E2_range=chr20:24148504-24148712	LTR16E2
hg38_rmsk_MLT1G1_range=chr20:24148713-24149141	MLT1G1
hg38_rmsk_LTR16E2_range=chr20:24149142-24149237	LTR16E2
hg38_rmsk_LTR16E2_range=chr20:24149309-24149400	LTR16E2
hg38_rmsk_ERVL-int_range=chr20:24150581-24150800	ERVL-int
hg38_rmsk_LTR16_range=chr20:24150882-24151178	LTR16
hg38_rmsk_LTR16C_range=chr20:24152058-24152218	LTR16C
hg38_rmsk_MIRc_range=chr20:24152494-24152640	MIRc
hg38_rmsk_LTR85c_range=chr20:24153085-24153564	LTR85c
hg38_rmsk_MIRc_range=chr20:24156298-24156466	MIRc
hg38_rmsk_A-rich_range=chr20:24156792-24156846	A-rich
hg38_rmsk_MLT1H2_range=chr20:24157156-24157278	MLT1H2
hg38_rmsk_L1PB4_range=chr20:24157583-24157766	L1PB4
hg38_rmsk_L1M2_range=chr20:24157779-24157998	L1M2
hg38_rmsk_L1M2_range=chr20:24158033-24158173	L1M2
hg38_rmsk_LTR16A1_range=chr20:24159388-24159570	LTR16A1
hg38_rmsk_MER115_range=chr20:24159831-24160147	MER115
hg38_rmsk_MIR3_range=chr20:24160401-24160528	MIR3
hg38_rmsk_Tigger1_range=chr20:24162131-24164537	Tigger1
hg38_rmsk_X6B_LINE_range=chr20:24165438-24165475	X6B_LINE
hg38_rmsk_A-rich_range=chr20:24165554-24165612	A-rich
hg38_rmsk_Charlie7a_range=chr20:24165743-24165924	Charlie7a
hg38_rmsk_MER31A_range=chr20:24165992-24166480	MER31A
hg38_rmsk_L2a_range=chr20:24167474-24167607	L2a
hg38_rmsk_L1ME3A_range=chr20:24167912-24168592	L1ME3A
hg38_rmsk_L1MD1_range=chr20:24168599-24169354	L1MD1
hg38_rmsk_MER66B_range=chr20:24169355-24169841	MER66B
hg38_rmsk_L1MD1_range=chr20:24169842-24170326	L1MD1
hg38_rmsk_AluSg_range=chr20:24170368-24170619	AluSg
hg38_rmsk_L1MD1_range=chr20:24170620-24170664	L1MD1
hg38_rmsk_L1MD1_range=chr20:24170666-24170954	L1MD1
hg38_rmsk_Tigger7_range=chr20:24170967-24171139	Tigger7
hg38_rmsk_L1MD1_range=chr20:24171140-24174109	L1MD1
hg38_rmsk_L1MB2_range=chr20:24174110-24174521	L1MB2
hg38_rmsk_L1MD1_range=chr20:24174522-24174823	L1MD1
hg38_rmsk_MLT1H1_range=chr20:24176080-24176603	MLT1H1
hg38_rmsk_MLT1A_range=chr20:24177038-24177297	MLT1A
hg38_rmsk_L2b_range=chr20:24178635-24178667	L2b
hg38_rmsk_L2a_range=chr20:24179349-24179427	L2a
hg38_rmsk_L2a_range=chr20:24179485-24179955	L2a
hg38_rmsk_MLT1F_range=chr20:24179961-24180480	MLT1F
hg38_rmsk_L2a_range=chr20:24180495-24180879	L2a
hg38_rmsk_MLT1H1_range=chr20:24180961-24181121	MLT1H1
hg38_rmsk_Alu_range=chr20:24182412-24182445	Alu
hg38_rmsk_MIR_range=chr20:24182480-24182620	MIR
hg38_rmsk_AluJr_range=chr20:24183121-24183431	AluJr
hg38_rmsk_MER5B_range=chr20:24184286-24184437	MER5B
hg38_rmsk_MER5A_range=chr20:24184439-24184561	MER5A
hg38_rmsk_LTR37A_range=chr20:24184806-24184968	LTR37A
hg38_rmsk_AluSq2_range=chr20:24185172-24185183	AluSq2
hg38_rmsk_AluSq2_range=chr20:24185210-24185469	AluSq2
hg38_rmsk_L1P4_range=chr20:24186103-24186798	L1P4
hg38_rmsk_L1M5_range=chr20:24186863-24187619	L1M5
hg38_rmsk_L1M5_range=chr20:24187699-24188141	L1M5
hg38_rmsk_L1MB8_range=chr20:24188362-24189163	L1MB8
hg38_rmsk_L1MB8_range=chr20:24189619-24189968	L1MB8
hg38_rmsk_L1ME2_range=chr20:24190308-24190636	L1ME2
hg38_rmsk_L1MB8_range=chr20:24190636-24191556	L1MB8
hg38_rmsk_Tigger17a_range=chr20:24191557-24192206	Tigger17a
hg38_rmsk_L1MB8_range=chr20:24192207-24192394	L1MB8
hg38_rmsk_MLT2B1_range=chr20:24192401-24192489	MLT2B1
hg38_rmsk_ERVL-B4-int_range=chr20:24192514-24192834	ERVL-B4-int
hg38_rmsk_ERVL-B4-int_range=chr20:24192827-24193028	ERVL-B4-int
hg38_rmsk_ERVL-B4-int_range=chr20:24193022-24195929	ERVL-B4-int
hg38_rmsk_L1MB8_range=chr20:24195965-24197099	L1MB8
hg38_rmsk_AluSc_range=chr20:24198119-24198419	AluSc
hg38_rmsk_MIRb_range=chr20:24199037-24199249	MIRb
hg38_rmsk_MLT1J_range=chr20:24199369-24199472	MLT1J
hg38_rmsk_MLT1J_range=chr20:24199691-24199821	MLT1J
hg38_rmsk_L2_range=chr20:24200219-24200275	L2
hg38_rmsk_AluSq4_range=chr20:24200481-24200776	AluSq4
hg38_rmsk_Tigger3a_range=chr20:24200864-24201191	Tigger3a
hg38_rmsk_AluSz_range=chr20:24202672-24202934	AluSz
hg38_rmsk_MLT2B4_range=chr20:24206414-24206618	MLT2B4
hg38_rmsk_MLT1H_range=chr20:24206664-24206828	MLT1H
hg38_rmsk_MIR_range=chr20:24207505-24207685	MIR
hg38_rmsk_LTR16E2_range=chr20:24208752-24208986	LTR16E2
hg38_rmsk_LTR16D_range=chr20:24209774-24209933	LTR16D
hg38_rmsk_MLT1A1_range=chr20:24210107-24210274	MLT1A1
hg38_rmsk_LTR34_range=chr20:24210276-24210873	LTR34
hg38_rmsk_L1PA8_range=chr20:24210946-24211321	L1PA8
hg38_rmsk_MLT1A1_range=chr20:24211348-24211569	MLT1A1
hg38_rmsk_L1MB4_range=chr20:24211916-24212673	L1MB4
hg38_rmsk_MER4CL34_range=chr20:24212684-24213344	MER4CL34
hg38_rmsk_L1MB4_range=chr20:24213359-24213791	L1MB4
hg38_rmsk_MER21A_range=chr20:24213882-24213975	MER21A
hg38_rmsk_MER21A_range=chr20:24214009-24214672	MER21A
hg38_rmsk_L1MB4_range=chr20:24214680-24214789	L1MB4
hg38_rmsk_L1MC1_range=chr20:24214791-24214969	L1MC1
hg38_rmsk_MLT1A1_range=chr20:24214970-24215359	MLT1A1
hg38_rmsk_L1MC1_range=chr20:24215360-24216401	L1MC1
hg38_rmsk_L1P3_range=chr20:24216399-24216607	L1P3
hg38_rmsk_AluSg7_range=chr20:24216608-24216916	AluSg7
hg38_rmsk_L1P3_range=chr20:24216917-24217258	L1P3
hg38_rmsk_MER57-int_range=chr20:24217259-24218870	MER57-int
hg38_rmsk_Tigger19b_range=chr20:24218871-24218907	Tigger19b
hg38_rmsk_MER57-int_range=chr20:24218908-24219638	MER57-int
hg38_rmsk_LTR12C_range=chr20:24219639-24221285	LTR12C
hg38_rmsk_MER57-int_range=chr20:24221286-24222807	MER57-int
hg38_rmsk_MER57-int_range=chr20:24222804-24224065	MER57-int
hg38_rmsk_MER57-int_range=chr20:24224060-24225313	MER57-int
hg38_rmsk_MER57B1_range=chr20:24225314-24225712	MER57B1
hg38_rmsk_L1MC1_range=chr20:24225757-24227993	L1MC1
hg38_rmsk_L1MC1_range=chr20:24227993-24228458	L1MC1
hg38_rmsk_AluSg_range=chr20:24228464-24228782	AluSg
hg38_rmsk_L1MC1_range=chr20:24228783-24229889	L1MC1
hg38_rmsk_L1MB4_range=chr20:24229885-24230724	L1MB4
hg38_rmsk_L1MB4_range=chr20:24230739-24232125	L1MB4
hg38_rmsk_MIRc_range=chr20:24232566-24232654	MIRc
hg38_rmsk_MLT1H_range=chr20:24232961-24233104	MLT1H
hg38_rmsk_MER5A_range=chr20:24233201-24233381	MER5A
hg38_rmsk_MIRb_range=chr20:24233767-24233939	MIRb
hg38_rmsk_L1M5_range=chr20:24234322-24234343	L1M5
hg38_rmsk_AluSc_range=chr20:24234344-24234633	AluSc
hg38_rmsk_L1M5_range=chr20:24234634-24235047	L1M5
hg38_rmsk_MER105_range=chr20:24235200-24235390	MER105
hg38_rmsk_AluSz_range=chr20:24236595-24236717	AluSz
hg38_rmsk_MER65A_range=chr20:24236904-24236947	MER65A
hg38_rmsk_A-rich_range=chr20:24236948-24236980	A-rich
hg38_rmsk_MER65A_range=chr20:24236983-24237264	MER65A
hg38_rmsk_MER65A_range=chr20:24237437-24237469	MER65A
hg38_rmsk_MER65A_range=chr20:24237518-24237616	MER65A
hg38_rmsk_L1ME4b_range=chr20:24237865-24238246	L1ME4b
hg38_rmsk_L1M4_range=chr20:24238310-24238516	L1M4
hg38_rmsk_L3_range=chr20:24238931-24239028	L3
hg38_rmsk_MIRb_range=chr20:24239175-24239315	MIRb
hg38_rmsk_L3_range=chr20:24239317-24239489	L3
hg38_rmsk_L3_range=chr20:24239552-24239715	L3
hg38_rmsk_AluSx3_range=chr20:24240592-24240667	AluSx3
hg38_rmsk_L1M4_range=chr20:24240685-24240881	L1M4
hg38_rmsk_AluSx3_range=chr20:24240900-24241055	AluSx3
hg38_rmsk_L1PA13_range=chr20:24241454-24241706	L1PA13
hg38_rmsk_MER77B_range=chr20:24244061-24244752	MER77B
hg38_rmsk_MER72_range=chr20:24245987-24246719	MER72
hg38_rmsk_MIR3_range=chr20:24247137-24247281	MIR3
hg38_rmsk_THE1B_range=chr20:24247677-24248035	THE1B
hg38_rmsk_L1MDa_range=chr20:24248428-24248795	L1MDa
hg38_rmsk_L1MDa_range=chr20:24248800-24250646	L1MDa
hg38_rmsk_L1M1_range=chr20:24250667-24251284	L1M1
hg38_rmsk_L1MDa_range=chr20:24251270-24251454	L1MDa
hg38_rmsk_L1MDa_range=chr20:24251464-24252098	L1MDa
hg38_rmsk_L1MD_range=chr20:24252101-24252220	L1MD
hg38_rmsk_L1M5_range=chr20:24252760-24252842	L1M5
hg38_rmsk_L1MC5a_range=chr20:24252910-24253471	L1MC5a
hg38_rmsk_L1MC5a_range=chr20:24253547-24253933	L1MC5a
hg38_rmsk_L1MC5a_range=chr20:24254052-24254866	L1MC5a
hg38_rmsk_AluSx1_range=chr20:24255376-24255684	AluSx1
hg38_rmsk_MER5A1_range=chr20:24255710-24255773	MER5A1
hg38_rmsk_LTR16C_range=chr20:24255953-24256425	LTR16C
hg38_rmsk_A-rich_range=chr20:24256876-24256914	A-rich
hg38_rmsk_MER81_range=chr20:24259029-24259118	MER81
hg38_rmsk_MIRc_range=chr20:24259393-24259513	MIRc
hg38_rmsk_L2a_range=chr20:24260095-24260352	L2a
hg38_rmsk_LTR16C_range=chr20:24262179-24262492	LTR16C
hg38_rmsk_L1M5_range=chr20:24262721-24262905	L1M5
hg38_rmsk_L1M5_range=chr20:24263082-24263133	L1M5
hg38_rmsk_L1PA16_range=chr20:24263134-24263703	L1PA16
hg38_rmsk_L1M5_range=chr20:24263704-24264075	L1M5
hg38_rmsk_MLT2A2_range=chr20:24264082-24264164	MLT2A2
hg38_rmsk_MER94_range=chr20:24264836-24264925	MER94
hg38_rmsk_MIRc_range=chr20:24265198-24265276	MIRc
hg38_rmsk_MIRc_range=chr20:24265295-24265388	MIRc
hg38_rmsk_MIR_range=chr20:24266535-24266740	MIR
hg38_rmsk_L1MCa_range=chr20:24267565-24267834	L1MCa
hg38_rmsk_L1PA15_range=chr20:24267835-24268527	L1PA15
hg38_rmsk_L1MCa_range=chr20:24268528-24268707	L1MCa
hg38_rmsk_AluSz_range=chr20:24268708-24269019	AluSz
hg38_rmsk_L1MCa_range=chr20:24269020-24269545	L1MCa
hg38_rmsk_AluSg_range=chr20:24269546-24269851	AluSg
hg38_rmsk_L1MCa_range=chr20:24269852-24270197	L1MCa
hg38_rmsk_L1MCa_range=chr20:24270204-24270382	L1MCa
hg38_rmsk_L1MCa_range=chr20:24270392-24270559	L1MCa
hg38_rmsk_Tigger1_range=chr20:24270560-24272969	Tigger1
hg38_rmsk_L1MCa_range=chr20:24272970-24273333	L1MCa
hg38_rmsk_LTR52_range=chr20:24273339-24273561	LTR52
hg38_rmsk_LTR52_range=chr20:24273559-24273806	LTR52
hg38_rmsk_L1MCa_range=chr20:24274010-24274360	L1MCa
hg38_rmsk_AluJb_range=chr20:24274385-24274605	AluJb
hg38_rmsk_MER5B_range=chr20:24274671-24274848	MER5B
hg38_rmsk_L2_range=chr20:24275369-24275537	L2
hg38_rmsk_L2_range=chr20:24275900-24276047	L2
hg38_rmsk_L2_range=chr20:24276705-24276930	L2
hg38_rmsk_Charlie4a_range=chr20:24277650-24277819	Charlie4a
hg38_rmsk_Charlie4a_range=chr20:24277835-24277994	Charlie4a
hg38_rmsk_L2a_range=chr20:24278021-24278101	L2a
hg38_rmsk_MER66-int_range=chr20:24278232-24278521	MER66-int
hg38_rmsk_MER66-int_range=chr20:24278497-24279398	MER66-int
hg38_rmsk_MER66-int_range=chr20:24279395-24279469	MER66-int
hg38_rmsk_MER66-int_range=chr20:24279460-24279639	MER66-int
hg38_rmsk_AluSx_range=chr20:24279680-24279965	AluSx
hg38_rmsk_MER66-int_range=chr20:24279966-24281222	MER66-int
hg38_rmsk_MER66-int_range=chr20:24281216-24283245	MER66-int
hg38_rmsk_MER66C_range=chr20:24283290-24283733	MER66C
hg38_rmsk_THE1D_range=chr20:24283919-24284278	THE1D
hg38_rmsk_GA-rich_range=chr20:24284282-24284339	GA-rich
hg38_rmsk_L2b_range=chr20:24285094-24285672	L2b
hg38_rmsk_L2b_range=chr20:24285674-24285783	L2b
hg38_rmsk_MER5A_range=chr20:24286031-24286179	MER5A
hg38_rmsk_L1PA11_range=chr20:24286459-24287027	L1PA11
hg38_rmsk_L1PA11_range=chr20:24287014-24288841	L1PA11
hg38_rmsk_AluYa5_range=chr20:24288970-24289197	AluYa5
hg38_rmsk_LTR39_range=chr20:24289464-24289661	LTR39
hg38_rmsk_L1PA17_range=chr20:24291497-24292180	L1PA17
hg38_rmsk_AluJb_range=chr20:24292181-24292245	AluJb
hg38_rmsk_L1PA17_range=chr20:24292246-24292417	L1PA17
hg38_rmsk_L3_range=chr20:24293105-24293239	L3
hg38_rmsk_MIRb_range=chr20:24293587-24293646	MIRb
hg38_rmsk_MIR3_range=chr20:24297837-24297990	MIR3
hg38_rmsk_L1MB8_range=chr20:24298525-24301138	L1MB8
hg38_rmsk_MIR3_range=chr20:24301792-24301908	MIR3
hg38_rmsk_L1MA4_range=chr20:24303068-24303175	L1MA4
hg38_rmsk_MIRb_range=chr20:24303176-24303372	MIRb
hg38_rmsk_MIRb_range=chr20:24303486-24303681	MIRb
hg38_rmsk_L1MC3_range=chr20:24305823-24307581	L1MC3
hg38_rmsk_L2b_range=chr20:24308475-24308604	L2b
hg38_rmsk_MER41B_range=chr20:24308635-24309265	MER41B
hg38_rmsk_A-rich_range=chr20:24309342-24309374	A-rich
hg38_rmsk_L2a_range=chr20:24310826-24310920	L2a
hg38_rmsk_GA-rich_range=chr20:24311452-24311588	GA-rich
hg38_rmsk_MIRb_range=chr20:24314483-24314600	MIRb
hg38_rmsk_MIR_range=chr20:24314660-24314802	MIR
hg38_rmsk_AluJr_range=chr20:24314906-24315033	AluJr
hg38_rmsk_MLT1H1_range=chr20:24315122-24315689	MLT1H1
hg38_rmsk_MER47A_range=chr20:24315730-24316027	MER47A
hg38_rmsk_Charlie9_range=chr20:24316030-24316121	Charlie9
hg38_rmsk_L1MA9_range=chr20:24316183-24316360	L1MA9
hg38_rmsk_AluJo_range=chr20:24318263-24318574	AluJo
hg38_rmsk_LTR16C_range=chr20:24318657-24319035	LTR16C
hg38_rmsk_Charlie4z_range=chr20:24319365-24319454	Charlie4z
hg38_rmsk_MLT1H_range=chr20:24319868-24320339	MLT1H
hg38_rmsk_MLT1H_range=chr20:24320367-24320482	MLT1H
hg38_rmsk_LTR16C_range=chr20:24320485-24320914	LTR16C
hg38_rmsk_Plat_L3_range=chr20:24321033-24321358	Plat_L3
hg38_rmsk_L3_range=chr20:24321818-24321976	L3
hg38_rmsk_MIR3_range=chr20:24322189-24322368	MIR3
hg38_rmsk_AluJr4_range=chr20:24323350-24323610	AluJr4
hg38_rmsk_L1ME3G_range=chr20:24324923-24325076	L1ME3G
hg38_rmsk_LTR16C_range=chr20:24325657-24325961	LTR16C
hg38_rmsk_MLT2B4_range=chr20:24326480-24326865	MLT2B4
hg38_rmsk_ERVL-B4-int_range=chr20:24326868-24327139	ERVL-B4-int
hg38_rmsk_AluJb_range=chr20:24327140-24327435	AluJb
hg38_rmsk_ERVL-B4-int_range=chr20:24327436-24331710	ERVL-B4-int
hg38_rmsk_LTR16E1_range=chr20:24332251-24332523	LTR16E1
hg38_rmsk_L1MD3_range=chr20:24333754-24334246	L1MD3
hg38_rmsk_MLT1D_range=chr20:24334290-24334606	MLT1D
hg38_rmsk_L1MD3_range=chr20:24334607-24334888	L1MD3
hg38_rmsk_L1MD3_range=chr20:24335209-24335257	L1MD3
hg38_rmsk_L1MC3_range=chr20:24335232-24335451	L1MC3
hg38_rmsk_L1MA6_range=chr20:24335456-24335981	L1MA6
hg38_rmsk_L1MA4_range=chr20:24335982-24336251	L1MA4
hg38_rmsk_L1MA6_range=chr20:24336252-24336473	L1MA6
hg38_rmsk_L1MA6_range=chr20:24336475-24336797	L1MA6
hg38_rmsk_AluJr_range=chr20:24338396-24338663	AluJr
hg38_rmsk_MIRb_range=chr20:24338676-24338836	MIRb
hg38_rmsk_L2a_range=chr20:24339274-24339901	L2a
hg38_rmsk_LTR16D2_range=chr20:24340021-24340445	LTR16D2
hg38_rmsk_L2a_range=chr20:24340522-24340725	L2a
hg38_rmsk_MLT1G3_range=chr20:24340906-24341404	MLT1G3
hg38_rmsk_L1MC3_range=chr20:24341411-24341704	L1MC3
hg38_rmsk_MLT1G3_range=chr20:24341710-24341772	MLT1G3
hg38_rmsk_Helitron1Nb_Mam_range=chr20:24342015-24342212	Helitron1Nb_Mam
hg38_rmsk_MLT1H1_range=chr20:24342261-24342718	MLT1H1
hg38_rmsk_Helitron1Na_Mam_range=chr20:24342722-24342979	Helitron1Na_Mam
hg38_rmsk_AluSx_range=chr20:24342984-24343259	AluSx
hg38_rmsk_AluJb_range=chr20:24343476-24343792	AluJb
hg38_rmsk_Helitron1Na_Mam_range=chr20:24343801-24343893	Helitron1Na_Mam
hg38_rmsk_L1PA13_range=chr20:24343947-24346195	L1PA13
hg38_rmsk_L2b_range=chr20:24346394-24346681	L2b
hg38_rmsk_MER33_range=chr20:24346826-24347058	MER33
hg38_rmsk_AluSz6_range=chr20:24347059-24347340	AluSz6
hg38_rmsk_MER33_range=chr20:24347341-24347464	MER33
hg38_rmsk_AluSx1_range=chr20:24347960-24348268	AluSx1
hg38_rmsk_AluYk3_range=chr20:24348754-24349059	AluYk3
hg38_rmsk_AluSx1_range=chr20:24349063-24349358	AluSx1
hg38_rmsk_MIR_range=chr20:24349402-24349531	MIR
hg38_rmsk_MSTD_range=chr20:24350323-24350710	MSTD
hg38_rmsk_MSTD-int_range=chr20:24350715-24350759	MSTD-int
hg38_rmsk_L1MA7_range=chr20:24350770-24350845	L1MA7
hg38_rmsk_A-rich_range=chr20:24352254-24352293	A-rich
hg38_rmsk_L1P4_range=chr20:24352859-24352945	L1P4
hg38_rmsk_L1MC4_range=chr20:24352979-24353253	L1MC4
hg38_rmsk_L1MC4_range=chr20:24353287-24353407	L1MC4
hg38_rmsk_AluJr_range=chr20:24353408-24353720	AluJr
hg38_rmsk_L1MC4_range=chr20:24353721-24354231	L1MC4
hg38_rmsk_L1MC4_range=chr20:24354222-24354341	L1MC4
hg38_rmsk_AluJb_range=chr20:24354342-24354630	AluJb
hg38_rmsk_L1MC4_range=chr20:24354631-24354952	L1MC4
hg38_rmsk_L1MC4_range=chr20:24355025-24355534	L1MC4
hg38_rmsk_LTR85c_range=chr20:24356207-24356266	LTR85c
hg38_rmsk_G-rich_range=chr20:24356391-24356425	G-rich
hg38_rmsk_LTR39_range=chr20:24357514-24358258	LTR39
hg38_rmsk_L1ME2_range=chr20:24358566-24359243	L1ME2
hg38_rmsk_L2b_range=chr20:24359453-24359689	L2b
hg38_rmsk_L2c_range=chr20:24359804-24359849	L2c
hg38_rmsk_L2c_range=chr20:24359930-24360086	L2c
hg38_rmsk_L2c_range=chr20:24360219-24360326	L2c
hg38_rmsk_L1PA16_range=chr20:24360350-24360700	L1PA16
hg38_rmsk_MLT1H1_range=chr20:24361197-24361589	MLT1H1
hg38_rmsk_L1ME3_range=chr20:24362011-24362232	L1ME3
hg38_rmsk_LTR16C_range=chr20:24362413-24362775	LTR16C
hg38_rmsk_L1ME3A_range=chr20:24363372-24363598	L1ME3A
hg38_rmsk_AluSz_range=chr20:24363599-24363900	AluSz
hg38_rmsk_L1ME3A_range=chr20:24363901-24364568	L1ME3A
hg38_rmsk_L1ME3_range=chr20:24364944-24365045	L1ME3
hg38_rmsk_LTR81AB_range=chr20:24367837-24367983	LTR81AB
hg38_rmsk_MIR_range=chr20:24369400-24369531	MIR
hg38_rmsk_Charlie1a_range=chr20:24369637-24370072	Charlie1a
hg38_rmsk_LTR82A_range=chr20:24370691-24370999	LTR82A
hg38_rmsk_Charlie18a_range=chr20:24371767-24371896	Charlie18a
hg38_rmsk_Arthur1_range=chr20:24371905-24372389	Arthur1
hg38_rmsk_LTR26C_range=chr20:24373347-24373869	LTR26C
hg38_rmsk_L1ME1_range=chr20:24373936-24374017	L1ME1
hg38_rmsk_L1M4b_range=chr20:24374027-24374286	L1M4b
hg38_rmsk_L1M5_range=chr20:24374543-24374879	L1M5
hg38_rmsk_L1M5_range=chr20:24374951-24375294	L1M5
hg38_rmsk_L1MEh_range=chr20:24375306-24375447	L1MEh
hg38_rmsk_L1MC4a_range=chr20:24376087-24376341	L1MC4a
hg38_rmsk_L1ME3_range=chr20:24376475-24377277	L1ME3
hg38_rmsk_THE1A_range=chr20:24377664-24378018	THE1A
hg38_rmsk_L1M1_range=chr20:24380034-24380584	L1M1
hg38_rmsk_LTR33_range=chr20:24380642-24381081	LTR33
hg38_rmsk_MamRep605_range=chr20:24383011-24383279	MamRep605
hg38_rmsk_AluJr_range=chr20:24383608-24383718	AluJr
hg38_rmsk_MIRb_range=chr20:24384138-24384203	MIRb
hg38_rmsk_L2_range=chr20:24384909-24385293	L2
hg38_rmsk_LTR82B_range=chr20:24385447-24385538	LTR82B
hg38_rmsk_LTR82B_range=chr20:24385772-24385894	LTR82B
hg38_rmsk_MSTD_range=chr20:24386409-24386775	MSTD
hg38_rmsk_MER5A_range=chr20:24387348-24387419	MER5A
hg38_rmsk_MIRb_range=chr20:24387609-24387740	MIRb
hg38_rmsk_MER5B_range=chr20:24388807-24388951	MER5B
hg38_rmsk_MER5B_range=chr20:24388970-24389080	MER5B
hg38_rmsk_MER63B_range=chr20:24389142-24389267	MER63B
hg38_rmsk_MIRb_range=chr20:24390137-24390339	MIRb
hg38_rmsk_LTR33_range=chr20:24390630-24390670	LTR33
hg38_rmsk_Charlie25_range=chr20:24391086-24391867	Charlie25
hg38_rmsk_MIRb_range=chr20:24392415-24392478	MIRb
hg38_rmsk_GA-rich_range=chr20:24393669-24393780	GA-rich
hg38_rmsk_MIRb_range=chr20:24394469-24394537	MIRb
hg38_rmsk_LTR16E1_range=chr20:24395028-24395154	LTR16E1
hg38_rmsk_L1PA6_range=chr20:24396494-24400887	L1PA6
hg38_rmsk_L1M5_range=chr20:24401261-24401429	L1M5
hg38_rmsk_L1M5_range=chr20:24401679-24401801	L1M5
hg38_rmsk_L1M5_range=chr20:24401867-24402063	L1M5
hg38_rmsk_L1MC5a_range=chr20:24402724-24402882	L1MC5a
hg38_rmsk_L1MB7_range=chr20:24402940-24405103	L1MB7
hg38_rmsk_AluSz6_range=chr20:24405173-24405462	AluSz6
hg38_rmsk_HAL1ME_range=chr20:24405724-24406006	HAL1ME
hg38_rmsk_MIRb_range=chr20:24407794-24407907	MIRb
hg38_rmsk_MLT1H_range=chr20:24409014-24409061	MLT1H
hg38_rmsk_AluSc_range=chr20:24409062-24409256	AluSc
hg38_rmsk_LTR16C_range=chr20:24410147-24410492	LTR16C
hg38_rmsk_L1MB4_range=chr20:24410593-24410915	L1MB4
hg38_rmsk_MER5B_range=chr20:24412389-24412558	MER5B
hg38_rmsk_MIR3_range=chr20:24412743-24412906	MIR3
hg38_rmsk_AluJo_range=chr20:24413402-24413554	AluJo
hg38_rmsk_MIRb_range=chr20:24413642-24413841	MIRb
hg38_rmsk_Charlie15a_range=chr20:24414272-24414396	Charlie15a
hg38_rmsk_MER5A1_range=chr20:24414405-24414533	MER5A1
hg38_rmsk_MER11B_range=chr20:24415037-24416120	MER11B
hg38_rmsk_LTR16A1_range=chr20:24416648-24417041	LTR16A1
hg38_rmsk_MER58B_range=chr20:24418055-24418382	MER58B
hg38_rmsk_L1ME4a_range=chr20:24418464-24418597	L1ME4a
hg38_rmsk_L2a_range=chr20:24419633-24419954	L2a
hg38_rmsk_MER54A_range=chr20:24422128-24423007	MER54A
hg38_rmsk_AluJr_range=chr20:24423089-24423320	AluJr
hg38_rmsk_AluJb_range=chr20:24424139-24424328	AluJb
hg38_rmsk_L1MA8_range=chr20:24424388-24424641	L1MA8
hg38_rmsk_MIRc_range=chr20:24424994-24425098	MIRc
hg38_rmsk_MLT1J2_range=chr20:24425235-24425350	MLT1J2
hg38_rmsk_L1MC_range=chr20:24425351-24425556	L1MC
hg38_rmsk_MSTA1_range=chr20:24425626-24426041	MSTA1
hg38_rmsk_L2b_range=chr20:24426066-24426132	L2b
hg38_rmsk_MIR_range=chr20:24426128-24426219	MIR
hg38_rmsk_L1MEf_range=chr20:24427223-24427377	L1MEf
hg38_rmsk_L1MCa_range=chr20:24427383-24427752	L1MCa
hg38_rmsk_L1MC1_range=chr20:24427754-24428359	L1MC1
hg38_rmsk_L1MEf_range=chr20:24428401-24429486	L1MEf
hg38_rmsk_HAL1ME_range=chr20:24429793-24429864	HAL1ME
hg38_rmsk_MER85_range=chr20:24429865-24429991	MER85
hg38_rmsk_HAL1ME_range=chr20:24429992-24430101	HAL1ME
hg38_rmsk_MamRep1527_range=chr20:24430342-24430438	MamRep1527
hg38_rmsk_L1MEf_range=chr20:24432535-24433181	L1MEf
hg38_rmsk_MLT1D_range=chr20:24433233-24433695	MLT1D
hg38_rmsk_A-rich_range=chr20:24433967-24434004	A-rich
hg38_rmsk_AluY_range=chr20:24434771-24435077	AluY
hg38_rmsk_L1MEf_range=chr20:24435262-24435366	L1MEf
hg38_rmsk_MIR_range=chr20:24436069-24436210	MIR
hg38_rmsk_MER58A_range=chr20:24436256-24436465	MER58A
hg38_rmsk_MLT1L_range=chr20:24436778-24436987	MLT1L
hg38_rmsk_MLT1L_range=chr20:24437115-24437215	MLT1L
hg38_rmsk_L5_range=chr20:24437770-24437822	L5
hg38_rmsk_L2b_range=chr20:24439578-24439647	L2b
hg38_rmsk_MLT1G1_range=chr20:24439697-24440202	MLT1G1
hg38_rmsk_MIRb_range=chr20:24440758-24440916	MIRb
hg38_rmsk_MLT1E3_range=chr20:24442812-24443366	MLT1E3
hg38_rmsk_LTR39_range=chr20:24444101-24444804	LTR39
hg38_rmsk_LTR36_range=chr20:24447695-24448235	LTR36
hg38_rmsk_L1MB3_range=chr20:24448860-24449756	L1MB3
hg38_rmsk_L1MB3_range=chr20:24449808-24449834	L1MB3
hg38_rmsk_AluSx_range=chr20:24449835-24450118	AluSx
hg38_rmsk_L1MB3_range=chr20:24450119-24450295	L1MB3
hg38_rmsk_L2a_range=chr20:24452660-24453473	L2a
hg38_rmsk_MER5B_range=chr20:24453512-24453706	MER5B
hg38_rmsk_MER110_range=chr20:24453790-24454165	MER110
hg38_rmsk_L2c_range=chr20:24455228-24455344	L2c
hg38_rmsk_LTR16A2_range=chr20:24456625-24457098	LTR16A2
hg38_rmsk_AluJr4_range=chr20:24460371-24460499	AluJr4
hg38_rmsk_FLAM_C_range=chr20:24460530-24460676	FLAM_C
hg38_rmsk_MLT1A_range=chr20:24460684-24460996	MLT1A
hg38_rmsk_LTR103b_Mam_range=chr20:24463890-24464058	LTR103b_Mam
hg38_rmsk_LTR16E2_range=chr20:24464068-24464393	LTR16E2
hg38_rmsk_MIRb_range=chr20:24464714-24464857	MIRb
hg38_rmsk_MLT1H_range=chr20:24465686-24466175	MLT1H
hg38_rmsk_Plat_L3_range=chr20:24466337-24466401	Plat_L3
hg38_rmsk_AluJb_range=chr20:24466958-24467235	AluJb
hg38_rmsk_L1PA11_range=chr20:24467236-24467316	L1PA11
hg38_rmsk_Kanga11a_range=chr20:24467318-24467625	Kanga11a
hg38_rmsk_Alu_range=chr20:24467831-24467904	Alu
hg38_rmsk_MIRc_range=chr20:24468017-24468245	MIRc
hg38_rmsk_L1MC5a_range=chr20:24471644-24471731	L1MC5a
hg38_rmsk_L1MA7_range=chr20:24471819-24471935	L1MA7
hg38_rmsk_MIRb_range=chr20:24473875-24473974	MIRb
hg38_rmsk_AluSz_range=chr20:24475864-24476160	AluSz
hg38_rmsk_AluY_range=chr20:24476386-24476699	AluY
hg38_rmsk_LTR90B_range=chr20:24478971-24479075	LTR90B
hg38_rmsk_L1MB2_range=chr20:24480425-24481144	L1MB2
hg38_rmsk_MLT1G_range=chr20:24481205-24481663	MLT1G
hg38_rmsk_L1M5_range=chr20:24481913-24482104	L1M5
hg38_rmsk_AluSx_range=chr20:24482196-24482367	AluSx
hg38_rmsk_L2b_range=chr20:24483450-24483529	L2b
hg38_rmsk_MLT1G_range=chr20:24484298-24484665	MLT1G
hg38_rmsk_MSTB2_range=chr20:24484803-24485231	MSTB2
hg38_rmsk_MLT1J_range=chr20:24485829-24485917	MLT1J
hg38_rmsk_MER5B_range=chr20:24486367-24486418	MER5B
hg38_rmsk_MER5A1_range=chr20:24486526-24486621	MER5A1
hg38_rmsk_AluSc_range=chr20:24486647-24486956	AluSc
hg38_rmsk_MER5A1_range=chr20:24486957-24487026	MER5A1
hg38_rmsk_MLT1H_range=chr20:24487944-24488105	MLT1H
hg38_rmsk_MIR_range=chr20:24490489-24490658	MIR
hg38_rmsk_A-rich_range=chr20:24491914-24491962	A-rich
hg38_rmsk_Tigger18a_range=chr20:24492852-24493130	Tigger18a
hg38_rmsk_Tigger18a_range=chr20:24493128-24493261	Tigger18a
hg38_rmsk_L2a_range=chr20:24493597-24493681	L2a
hg38_rmsk_AluY_range=chr20:24495835-24496144	AluY
hg38_rmsk_L1M4_range=chr20:24496209-24496483	L1M4
hg38_rmsk_MIRb_range=chr20:24496498-24496715	MIRb
hg38_rmsk_AluSz6_range=chr20:24497145-24497500	AluSz6
hg38_rmsk_L1MA10_range=chr20:24498120-24498995	L1MA10
hg38_rmsk_AluSz_range=chr20:24499016-24499324	AluSz
hg38_rmsk_MIR_range=chr20:24501520-24501687	MIR
hg38_rmsk_LTR16C_range=chr20:24501824-24502249	LTR16C
hg38_rmsk_L4_A_Mam_range=chr20:24503334-24503545	L4_A_Mam
hg38_rmsk_L2a_range=chr20:24503687-24503894	L2a
hg38_rmsk_AluY_range=chr20:24503957-24504257	AluY
hg38_rmsk_L2_range=chr20:24504688-24504970	L2
hg38_rmsk_L4_A_Mam_range=chr20:24505446-24506166	L4_A_Mam
hg38_rmsk_LTR16C_range=chr20:24506967-24507150	LTR16C
hg38_rmsk_GA-rich_range=chr20:24508085-24508144	GA-rich
hg38_rmsk_AluSz_range=chr20:24508219-24508517	AluSz
hg38_rmsk_L1MEd_range=chr20:24509281-24509793	L1MEd
hg38_rmsk_MSTA_range=chr20:24509794-24510210	MSTA
hg38_rmsk_L1MEd_range=chr20:24510211-24510286	L1MEd
hg38_rmsk_L1MEd_range=chr20:24510595-24511055	L1MEd
hg38_rmsk_L1MEd_range=chr20:24511482-24511787	L1MEd
hg38_rmsk_MER102b_range=chr20:24511815-24511886	MER102b
hg38_rmsk_L1PA5_range=chr20:24512164-24515363	L1PA5
hg38_rmsk_L1PA5_range=chr20:24515358-24517311	L1PA5
hg38_rmsk_AluY_range=chr20:24517335-24517629	AluY
hg38_rmsk_AluY_range=chr20:24517820-24518074	AluY
hg38_rmsk_MER90_range=chr20:24518108-24518303	MER90
hg38_rmsk_Kanga1_range=chr20:24520006-24520103	Kanga1
hg38_rmsk_L1MEg_range=chr20:24520149-24520222	L1MEg
hg38_rmsk_AluSq_range=chr20:24520414-24520708	AluSq
hg38_rmsk_L1MB3_range=chr20:24520809-24521322	L1MB3
hg38_rmsk_AluJb_range=chr20:24521326-24521376	AluJb
hg38_rmsk_L1MB3_range=chr20:24521378-24521534	L1MB3
hg38_rmsk_AluSx_range=chr20:24521617-24521915	AluSx
hg38_rmsk_AluJr_range=chr20:24522079-24522390	AluJr
hg38_rmsk_HAL1ME_range=chr20:24522400-24522550	HAL1ME
hg38_rmsk_MSTB_range=chr20:24522652-24523061	MSTB
hg38_rmsk_MIR_range=chr20:24523111-24523351	MIR
hg38_rmsk_AluY_range=chr20:24524364-24524661	AluY
hg38_rmsk_L1MEd_range=chr20:24524858-24525280	L1MEd
hg38_rmsk_AluSx_range=chr20:24525281-24525582	AluSx
hg38_rmsk_L1MEd_range=chr20:24525583-24527484	L1MEd
hg38_rmsk_MER5A_range=chr20:24527736-24527911	MER5A
hg38_rmsk_L1MEd_range=chr20:24528237-24528375	L1MEd
hg38_rmsk_MLT1A1_range=chr20:24528376-24528756	MLT1A1
hg38_rmsk_L1MEd_range=chr20:24528757-24529009	L1MEd
hg38_rmsk_MER58B_range=chr20:24529394-24529715	MER58B
hg38_rmsk_AluSx_range=chr20:24530796-24531109	AluSx
hg38_rmsk_L1MB7_range=chr20:24532202-24532634	L1MB7
hg38_rmsk_MamRep605_range=chr20:24533027-24533110	MamRep605
hg38_rmsk_LTR16C_range=chr20:24533547-24533733	LTR16C
hg38_rmsk_MSTB_range=chr20:24533856-24534218	MSTB
hg38_rmsk_L2b_range=chr20:24534736-24534800	L2b
hg38_rmsk_MER65A_range=chr20:24535482-24535896	MER65A
hg38_rmsk_L1MC5_range=chr20:24537229-24537349	L1MC5
hg38_rmsk_L1MC5_range=chr20:24537956-24538065	L1MC5
hg38_rmsk_L1MB3_range=chr20:24538116-24539763	L1MB3
hg38_rmsk_AluSx1_range=chr20:24539764-24540081	AluSx1
hg38_rmsk_L1MB3_range=chr20:24540082-24541017	L1MB3
hg38_rmsk_MIR3_range=chr20:24541067-24541231	MIR3
hg38_rmsk_MER5A1_range=chr20:24542314-24542471	MER5A1
hg38_rmsk_GA-rich_range=chr20:24543547-24543578	GA-rich
hg38_rmsk_GA-rich_range=chr20:24544959-24544997	GA-rich
hg38_rmsk_MLT1H_range=chr20:24546308-24546513	MLT1H
hg38_rmsk_HAL1ME_range=chr20:24548476-24548656	HAL1ME
hg38_rmsk_L1M4a1_range=chr20:24548702-24548926	L1M4a1
hg38_rmsk_L1MA5A_range=chr20:24548927-24549430	L1MA5A
hg38_rmsk_LTR1B_range=chr20:24549431-24550190	LTR1B
hg38_rmsk_L1MA5A_range=chr20:24550191-24550407	L1MA5A
hg38_rmsk_L1M4a1_range=chr20:24550408-24550512	L1M4a1
hg38_rmsk_AluY_range=chr20:24550513-24550809	AluY
hg38_rmsk_L1M4a1_range=chr20:24550810-24552206	L1M4a1
hg38_rmsk_LOR1b_range=chr20:24552212-24552305	LOR1b
hg38_rmsk_L1PA3_range=chr20:24552314-24557870	L1PA3
hg38_rmsk_L1PA3_range=chr20:24557838-24557935	L1PA3
hg38_rmsk_LOR1b_range=chr20:24557936-24558298	LOR1b
hg38_rmsk_L1M4a1_range=chr20:24558299-24558947	L1M4a1
hg38_rmsk_L1MA4A_range=chr20:24558936-24559455	L1MA4A
hg38_rmsk_L1M4a1_range=chr20:24559503-24560029	L1M4a1
hg38_rmsk_AluSx_range=chr20:24560030-24560063	AluSx
hg38_rmsk_AluSx_range=chr20:24560064-24560290	AluSx
hg38_rmsk_L1M4a1_range=chr20:24560291-24561751	L1M4a1
hg38_rmsk_MARNA_range=chr20:24562166-24562487	MARNA
hg38_rmsk_LOR1a_range=chr20:24563271-24563607	LOR1a
hg38_rmsk_AluJb_range=chr20:24563608-24563902	AluJb
hg38_rmsk_LOR1a_range=chr20:24563903-24564074	LOR1a
hg38_rmsk_L2c_range=chr20:24565736-24565927	L2c
hg38_rmsk_LTR16A2_range=chr20:24565983-24566156	LTR16A2
hg38_rmsk_MER5A1_range=chr20:24566766-24566856	MER5A1
hg38_rmsk_MER61A_range=chr20:24567056-24567375	MER61A
hg38_rmsk_AluSx1_range=chr20:24567852-24568170	AluSx1
hg38_rmsk_MIRb_range=chr20:24569494-24569590	MIRb
hg38_rmsk_L1ME2z_range=chr20:24569676-24569941	L1ME2z
hg38_rmsk_L1MD2_range=chr20:24570166-24571472	L1MD2
hg38_rmsk_LOR1b_range=chr20:24571812-24572241	LOR1b
hg38_rmsk_L1MD2_range=chr20:24572705-24572878	L1MD2
hg38_rmsk_LTR16C_range=chr20:24574080-24574183	LTR16C
hg38_rmsk_AluSx_range=chr20:24574196-24574488	AluSx
hg38_rmsk_Tigger14a_range=chr20:24576241-24576402	Tigger14a
hg38_rmsk_L2a_range=chr20:24578037-24578164	L2a
hg38_rmsk_AluSz_range=chr20:24578165-24578469	AluSz
hg38_rmsk_L2a_range=chr20:24578470-24578758	L2a
hg38_rmsk_LTR62_range=chr20:24578809-24579521	LTR62
hg38_rmsk_MER3_range=chr20:24579527-24579707	MER3
hg38_rmsk_AluSz_range=chr20:24580399-24580704	AluSz
hg38_rmsk_MIRc_range=chr20:24581183-24581292	MIRc
hg38_rmsk_Charlie19a_range=chr20:24583105-24583160	Charlie19a
hg38_rmsk_MER5B_range=chr20:24583716-24583775	MER5B
hg38_rmsk_L1PREC2_range=chr20:24583778-24584043	L1PREC2
hg38_rmsk_L2b_range=chr20:24588394-24588435	L2b
hg38_rmsk_MER5A_range=chr20:24588446-24588579	MER5A
hg38_rmsk_MIRb_range=chr20:24589201-24589330	MIRb
hg38_rmsk_L2a_range=chr20:24589903-24590016	L2a
hg38_rmsk_G-rich_range=chr20:24590260-24590326	G-rich
hg38_rmsk_L1ME3A_range=chr20:24590990-24591079	L1ME3A
hg38_rmsk_L1ME3A_range=chr20:24591109-24591154	L1ME3A
hg38_rmsk_AluJo_range=chr20:24591163-24591392	AluJo
hg38_rmsk_L2a_range=chr20:24591407-24591639	L2a
hg38_rmsk_MIRb_range=chr20:24591722-24591797	MIRb
hg38_rmsk_AluJr_range=chr20:24592627-24592902	AluJr
hg38_rmsk_L1PA15_range=chr20:24593070-24596293	L1PA15
hg38_rmsk_AluSx1_range=chr20:24596382-24596678	AluSx1
hg38_rmsk_LTR16D_range=chr20:24597632-24597744	LTR16D
hg38_rmsk_MIR_range=chr20:24598244-24598331	MIR
hg38_rmsk_MIRb_range=chr20:24598394-24598565	MIRb
hg38_rmsk_L1MA4A_range=chr20:24598804-24600055	L1MA4A
hg38_rmsk_L1ME3B_range=chr20:24600350-24600582	L1ME3B
hg38_rmsk_AluSq2_range=chr20:24600598-24600914	AluSq2
hg38_rmsk_L1MEg_range=chr20:24601037-24601596	L1MEg
hg38_rmsk_L1MEg_range=chr20:24601686-24602778	L1MEg
hg38_rmsk_L2b_range=chr20:24603093-24603137	L2b
hg38_rmsk_LTR16C_range=chr20:24603419-24603479	LTR16C
hg38_rmsk_MER41B_range=chr20:24604230-24604860	MER41B
hg38_rmsk_AluSx_range=chr20:24607078-24607390	AluSx
hg38_rmsk_AluSx1_range=chr20:24608194-24608474	AluSx1
hg38_rmsk_X7B_LINE_range=chr20:24608835-24609058	X7B_LINE
hg38_rmsk_MIRb_range=chr20:24612895-24613032	MIRb
hg38_rmsk_MIRc_range=chr20:24613147-24613248	MIRc
hg38_rmsk_AluJb_range=chr20:24614002-24614303	AluJb
hg38_rmsk_G-rich_range=chr20:24614608-24614662	G-rich
hg38_rmsk_L4_C_Mam_range=chr20:24614694-24614729	L4_C_Mam
hg38_rmsk_MamRep434_range=chr20:24614922-24615135	MamRep434
hg38_rmsk_MIRc_range=chr20:24615221-24615403	MIRc
hg38_rmsk_Charlie4a_range=chr20:24615873-24616272	Charlie4a
hg38_rmsk_L2b_range=chr20:24616817-24616909	L2b
hg38_rmsk_MIRc_range=chr20:24619934-24619988	MIRc
hg38_rmsk_MLT1G3_range=chr20:24620197-24620727	MLT1G3
hg38_rmsk_L1MCa_range=chr20:24621658-24622398	L1MCa
hg38_rmsk_MER1B_range=chr20:24622399-24622735	MER1B
hg38_rmsk_L1MCa_range=chr20:24622736-24623051	L1MCa
hg38_rmsk_AluSx_range=chr20:24623054-24623200	AluSx
hg38_rmsk_L1MCa_range=chr20:24623201-24623980	L1MCa
hg38_rmsk_AluYj4_range=chr20:24623981-24624273	AluYj4
hg38_rmsk_L1MCa_range=chr20:24624274-24625384	L1MCa
hg38_rmsk_SVA_D_range=chr20:24625385-24627119	SVA_D
hg38_rmsk_L1MCa_range=chr20:24627193-24627324	L1MCa
hg38_rmsk_MER5B_range=chr20:24627345-24627497	MER5B
hg38_rmsk_GA-rich_range=chr20:24629467-24629507	GA-rich
hg38_rmsk_L1M5_range=chr20:24630098-24630518	L1M5
hg38_rmsk_AluSx_range=chr20:24632237-24632539	AluSx
hg38_rmsk_MER5A_range=chr20:24633604-24633751	MER5A
hg38_rmsk_L1ME3C_range=chr20:24634212-24634386	L1ME3C
hg38_rmsk_L1ME4b_range=chr20:24634387-24634725	L1ME4b
hg38_rmsk_LTR9D_range=chr20:24636243-24636880	LTR9D
hg38_rmsk_LTR16A1_range=chr20:24637038-24637188	LTR16A1
hg38_rmsk_LTR89_range=chr20:24637331-24637512	LTR89
hg38_rmsk_MIR3_range=chr20:24637942-24638067	MIR3
hg38_rmsk_AluJb_range=chr20:24638341-24638658	AluJb
hg38_rmsk_L1ME4c_range=chr20:24639744-24640033	L1ME4c
hg38_rmsk_AluSz_range=chr20:24640052-24640336	AluSz
hg38_rmsk_GA-rich_range=chr20:24640337-24640531	GA-rich
hg38_rmsk_MIRb_range=chr20:24641130-24641252	MIRb
hg38_rmsk_L1ME3Cz_range=chr20:24641331-24641426	L1ME3Cz
hg38_rmsk_MIRb_range=chr20:24641570-24641724	MIRb
hg38_rmsk_L1MC3_range=chr20:24641817-24642964	L1MC3
hg38_rmsk_MADE1_range=chr20:24642965-24643005	MADE1
hg38_rmsk_L1MC3_range=chr20:24643006-24643344	L1MC3
hg38_rmsk_L1MC3_range=chr20:24643413-24643464	L1MC3
hg38_rmsk_L1MC3_range=chr20:24643485-24643822	L1MC3
hg38_rmsk_MLT1G_range=chr20:24644304-24644853	MLT1G
hg38_rmsk_MIR_range=chr20:24644859-24645064	MIR
hg38_rmsk_G-rich_range=chr20:24645519-24645561	G-rich
hg38_rmsk_MSTA1_range=chr20:24646299-24646626	MSTA1
hg38_rmsk_AluSx_range=chr20:24646627-24646919	AluSx
hg38_rmsk_MSTA1_range=chr20:24646920-24647036	MSTA1
hg38_rmsk_MLT1A_range=chr20:24647821-24648195	MLT1A
hg38_rmsk_AluSx_range=chr20:24650824-24651096	AluSx
hg38_rmsk_MamSINE1_range=chr20:24651280-24651400	MamSINE1
hg38_rmsk_MLT1H1_range=chr20:24651658-24652118	MLT1H1
hg38_rmsk_LTR16C_range=chr20:24652623-24653044	LTR16C
hg38_rmsk_HAL1_range=chr20:24653088-24653249	HAL1
hg38_rmsk_MLT1B_range=chr20:24653673-24654042	MLT1B
hg38_rmsk_HAL1_range=chr20:24654158-24654571	HAL1
hg38_rmsk_GA-rich_range=chr20:24654580-24654650	GA-rich
hg38_rmsk_HAL1_range=chr20:24654719-24654986	HAL1
hg38_rmsk_HAL1_range=chr20:24655125-24655222	HAL1
hg38_rmsk_HAL1_range=chr20:24655340-24655566	HAL1
hg38_rmsk_L1ME3A_range=chr20:24655696-24656198	L1ME3A
hg38_rmsk_MSTB_range=chr20:24656815-24657207	MSTB
hg38_rmsk_MER3_range=chr20:24658807-24658917	MER3
hg38_rmsk_L1M5_range=chr20:24659750-24659908	L1M5
hg38_rmsk_L1M5_range=chr20:24660121-24660414	L1M5
hg38_rmsk_GA-rich_range=chr20:24661295-24661636	GA-rich
hg38_rmsk_MER5B_range=chr20:24666813-24666922	MER5B
hg38_rmsk_MIRb_range=chr20:24667135-24667245	MIRb
hg38_rmsk_AluSg_range=chr20:24667246-24667546	AluSg
hg38_rmsk_MIRb_range=chr20:24667547-24667592	MIRb
hg38_rmsk_X7B_LINE_range=chr20:24667758-24667877	X7B_LINE
hg38_rmsk_MER20_range=chr20:24672788-24672976	MER20
hg38_rmsk_L2b_range=chr20:24673914-24674042	L2b
hg38_rmsk_MIRb_range=chr20:24674634-24674844	MIRb
hg38_rmsk_MIRb_range=chr20:24675166-24675322	MIRb
hg38_rmsk_MLT1B_range=chr20:24675390-24675731	MLT1B
hg38_rmsk_L2c_range=chr20:24678132-24678243	L2c
hg38_rmsk_MamRep137_range=chr20:24678969-24679047	MamRep137
hg38_rmsk_LTR39_range=chr20:24680042-24680785	LTR39
hg38_rmsk_L1PB4_range=chr20:24682998-24683546	L1PB4
hg38_rmsk_L1ME3D_range=chr20:24683549-24683717	L1ME3D
hg38_rmsk_L2b_range=chr20:24683721-24683834	L2b
hg38_rmsk_MIRb_range=chr20:24683918-24684022	MIRb
hg38_rmsk_MIRc_range=chr20:24684209-24684337	MIRc
hg38_rmsk_LTR16C_range=chr20:24685321-24685400	LTR16C
hg38_rmsk_L1ME1_range=chr20:24685740-24686232	L1ME1
hg38_rmsk_L1PB1_range=chr20:24686561-24687392	L1PB1
hg38_rmsk_L1PB1_range=chr20:24687439-24689167	L1PB1
hg38_rmsk_AluJb_range=chr20:24689201-24689467	AluJb
hg38_rmsk_L1PB1_range=chr20:24689468-24690520	L1PB1
hg38_rmsk_L1PB1_range=chr20:24690520-24690669	L1PB1
hg38_rmsk_L1PB1_range=chr20:24690668-24690850	L1PB1
hg38_rmsk_AluY_range=chr20:24691192-24691521	AluY
hg38_rmsk_UCON33_range=chr20:24691677-24691802	UCON33
hg38_rmsk_MER3_range=chr20:24692222-24692394	MER3
hg38_rmsk_MIR3_range=chr20:24692969-24693062	MIR3
hg38_rmsk_MER5A_range=chr20:24693084-24693147	MER5A
hg38_rmsk_L1MD3_range=chr20:24693149-24693396	L1MD3
hg38_rmsk_MER5A_range=chr20:24694549-24694711	MER5A
hg38_rmsk_L2b_range=chr20:24695569-24695621	L2b
hg38_rmsk_AluY_range=chr20:24696914-24697226	AluY
hg38_rmsk_MLT1J2_range=chr20:24697533-24697702	MLT1J2
hg38_rmsk_MIRb_range=chr20:24698693-24698833	MIRb
hg38_rmsk_MIRc_range=chr20:24698891-24699012	MIRc
hg38_rmsk_MLT1G1_range=chr20:24700959-24701417	MLT1G1
hg38_rmsk_G-rich_range=chr20:24702407-24702568	G-rich
hg38_rmsk_LTR16E2_range=chr20:24702742-24703086	LTR16E2
hg38_rmsk_MER63D_range=chr20:24703519-24703591	MER63D
hg38_rmsk_MER63D_range=chr20:24703594-24703682	MER63D
hg38_rmsk_MER5A_range=chr20:24703765-24703938	MER5A
hg38_rmsk_MER5A1_range=chr20:24704372-24704534	MER5A1
hg38_rmsk_MLT1H2_range=chr20:24704692-24705178	MLT1H2
hg38_rmsk_MLT1H2_range=chr20:24706052-24706132	MLT1H2
hg38_rmsk_L1MEg_range=chr20:24706146-24706860	L1MEg
hg38_rmsk_HAL1b_range=chr20:24706894-24707113	HAL1b
hg38_rmsk_AluY_range=chr20:24707114-24707415	AluY
hg38_rmsk_HAL1b_range=chr20:24707416-24707533	HAL1b
hg38_rmsk_LTR50_range=chr20:24708052-24708406	LTR50
hg38_rmsk_LTR50_range=chr20:24708393-24708848	LTR50
hg38_rmsk_L4_C_Mam_range=chr20:24709670-24709747	L4_C_Mam
hg38_rmsk_L1MB7_range=chr20:24710657-24711691	L1MB7
hg38_rmsk_L1PB1_range=chr20:24711703-24711911	L1PB1
hg38_rmsk_L1PBa_range=chr20:24711915-24715554	L1PBa
hg38_rmsk_L1MB7_range=chr20:24715552-24718397	L1MB7
hg38_rmsk_MIR3_range=chr20:24718509-24718609	MIR3
hg38_rmsk_Charlie2a_range=chr20:24719335-24719503	Charlie2a
hg38_rmsk_AluSg_range=chr20:24719504-24719812	AluSg
hg38_rmsk_Charlie2a_range=chr20:24719813-24719865	Charlie2a
hg38_rmsk_AluSg_range=chr20:24719866-24720066	AluSg
hg38_rmsk_Charlie2a_range=chr20:24720067-24722217	Charlie2a
hg38_rmsk_MER89-int_range=chr20:24723788-24724311	MER89-int
hg38_rmsk_LTR47B2_range=chr20:24724313-24724736	LTR47B2
hg38_rmsk_MER89-int_range=chr20:24724737-24725101	MER89-int
hg38_rmsk_MER89-int_range=chr20:24725110-24725209	MER89-int
hg38_rmsk_MER89-int_range=chr20:24725484-24726701	MER89-int
hg38_rmsk_MLT2D_range=chr20:24726702-24726745	MLT2D
hg38_rmsk_MLT2D_range=chr20:24726781-24727152	MLT2D
hg38_rmsk_MER89-int_range=chr20:24727153-24727415	MER89-int
hg38_rmsk_L1ME3_range=chr20:24727419-24727728	L1ME3
hg38_rmsk_MER4A1_range=chr20:24728360-24728829	MER4A1
hg38_rmsk_MER63B_range=chr20:24730307-24730678	MER63B
hg38_rmsk_MER5A_range=chr20:24732332-24732438	MER5A
hg38_rmsk_L2a_range=chr20:24732443-24732555	L2a
hg38_rmsk_MER117_range=chr20:24732612-24732691	MER117
hg38_rmsk_L2a_range=chr20:24733104-24733186	L2a
hg38_rmsk_LTR86A2_range=chr20:24734132-24734282	LTR86A2
hg38_rmsk_L1MC4_range=chr20:24734484-24734782	L1MC4
hg38_rmsk_L1MC4_range=chr20:24734867-24734995	L1MC4
hg38_rmsk_L1MA9_range=chr20:24734996-24735043	L1MA9
hg38_rmsk_LTR79_range=chr20:24735147-24735263	LTR79
hg38_rmsk_L1P5_range=chr20:24735593-24735654	L1P5
hg38_rmsk_L1MA7_range=chr20:24735687-24735966	L1MA7
hg38_rmsk_LTR16C_range=chr20:24737140-24737229	LTR16C
hg38_rmsk_L2b_range=chr20:24737557-24737653	L2b
hg38_rmsk_LTR16C_range=chr20:24737918-24738254	LTR16C
hg38_rmsk_MLT1A0_range=chr20:24738581-24738950	MLT1A0
hg38_rmsk_MER5A_range=chr20:24738996-24739086	MER5A
hg38_rmsk_L1ME3G_range=chr20:24739754-24740250	L1ME3G
hg38_rmsk_L1M5_range=chr20:24740288-24740708	L1M5
hg38_rmsk_L1M5_range=chr20:24740848-24741068	L1M5
hg38_rmsk_AluJb_range=chr20:24741069-24741366	AluJb
hg38_rmsk_L1M5_range=chr20:24741367-24741522	L1M5
hg38_rmsk_MER5B_range=chr20:24743449-24743598	MER5B
hg38_rmsk_MER5A1_range=chr20:24743646-24743777	MER5A1
hg38_rmsk_MER103C_range=chr20:24744178-24744199	MER103C
hg38_rmsk_AluY_range=chr20:24744200-24744477	AluY
hg38_rmsk_MER103C_range=chr20:24744478-24744583	MER103C
hg38_rmsk_MER5A_range=chr20:24745189-24745343	MER5A
hg38_rmsk_MER5B_range=chr20:24745803-24745883	MER5B
hg38_rmsk_MER76_range=chr20:24746199-24746443	MER76
hg38_rmsk_MIR3_range=chr20:24747386-24747494	MIR3
hg38_rmsk_L2a_range=chr20:24747519-24747676	L2a
hg38_rmsk_L1M8_range=chr20:24747731-24747801	L1M8
hg38_rmsk_MLT1B_range=chr20:24747807-24748179	MLT1B
hg38_rmsk_HAL1M8_range=chr20:24748431-24749360	HAL1M8
hg38_rmsk_HAL1M8_range=chr20:24749397-24749989	HAL1M8
hg38_rmsk_HAL1M8_range=chr20:24750027-24750864	HAL1M8
hg38_rmsk_AluJr_range=chr20:24751099-24751218	AluJr
hg38_rmsk_AluSx3_range=chr20:24751219-24751516	AluSx3
hg38_rmsk_AluJr_range=chr20:24751517-24751688	AluJr
hg38_rmsk_MER5A_range=chr20:24751693-24751813	MER5A
hg38_rmsk_AluSc_range=chr20:24751965-24752272	AluSc
hg38_rmsk_MLT1H2_range=chr20:24752581-24752898	MLT1H2
hg38_rmsk_MLT1A0_range=chr20:24753011-24753311	MLT1A0
hg38_rmsk_MER5A1_range=chr20:24753575-24753724	MER5A1
hg38_rmsk_L1MC5a_range=chr20:24753736-24753884	L1MC5a
hg38_rmsk_L1MC5a_range=chr20:24753897-24754154	L1MC5a
hg38_rmsk_MamTip2_range=chr20:24754715-24754822	MamTip2
hg38_rmsk_MIRc_range=chr20:24755109-24755169	MIRc
hg38_rmsk_MER49_range=chr20:24755170-24756071	MER49
hg38_rmsk_MIRc_range=chr20:24756072-24756116	MIRc
hg38_rmsk_L1MCa_range=chr20:24756246-24756380	L1MCa
hg38_rmsk_LTR1A2_range=chr20:24756381-24756865	LTR1A2
hg38_rmsk_L1MCa_range=chr20:24756866-24758093	L1MCa
hg38_rmsk_AluSx3_range=chr20:24758094-24758390	AluSx3
hg38_rmsk_L1MCa_range=chr20:24758391-24760644	L1MCa
hg38_rmsk_AluJo_range=chr20:24760645-24760828	AluJo
hg38_rmsk_L1MCa_range=chr20:24760829-24761136	L1MCa
hg38_rmsk_L1MC1_range=chr20:24761137-24761269	L1MC1
hg38_rmsk_L2b_range=chr20:24761639-24761728	L2b
hg38_rmsk_GA-rich_range=chr20:24763030-24763067	GA-rich
hg38_rmsk_MLT1J_range=chr20:24766632-24766857	MLT1J
hg38_rmsk_MIRc_range=chr20:24769471-24769548	MIRc
hg38_rmsk_MIRc_range=chr20:24771243-24771418	MIRc
hg38_rmsk_MIRc_range=chr20:24771484-24771661	MIRc
hg38_rmsk_MIR_range=chr20:24772664-24772723	MIR
hg38_rmsk_L2b_range=chr20:24772845-24772978	L2b
hg38_rmsk_L1M7_range=chr20:24773023-24773084	L1M7
hg38_rmsk_MIRb_range=chr20:24773124-24773273	MIRb
hg38_rmsk_L2a_range=chr20:24774861-24775018	L2a
hg38_rmsk_MIRb_range=chr20:24775199-24775268	MIRb
hg38_rmsk_L1MEd_range=chr20:24775271-24775992	L1MEd
hg38_rmsk_L1MEd_range=chr20:24776172-24776385	L1MEd
hg38_rmsk_L2a_range=chr20:24776549-24776948	L2a
hg38_rmsk_MIRc_range=chr20:24781785-24781907	MIRc
hg38_rmsk_L2b_range=chr20:24783044-24783369	L2b
hg38_rmsk_MLT1E1A_range=chr20:24783735-24784314	MLT1E1A
hg38_rmsk_ERVL-E-int_range=chr20:24784872-24785114	ERVL-E-int
hg38_rmsk_LTR16C_range=chr20:24786326-24786404	LTR16C
hg38_rmsk_LTR16C_range=chr20:24786491-24786679	LTR16C
hg38_rmsk_LTR16C_range=chr20:24786927-24787047	LTR16C
hg38_rmsk_MIRb_range=chr20:24787593-24787824	MIRb
hg38_rmsk_Charlie4a_range=chr20:24787911-24788042	Charlie4a
hg38_rmsk_L1PB3_range=chr20:24788046-24788567	L1PB3
hg38_rmsk_L1P4_range=chr20:24788568-24788717	L1P4
hg38_rmsk_AluSz_range=chr20:24788725-24789005	AluSz
hg38_rmsk_Charlie4a_range=chr20:24789008-24789116	Charlie4a
hg38_rmsk_Charlie4a_range=chr20:24789202-24789330	Charlie4a
hg38_rmsk_MER5A_range=chr20:24789604-24789683	MER5A
hg38_rmsk_MER5A_range=chr20:24789625-24789713	MER5A
hg38_rmsk_GA-rich_range=chr20:24790237-24790300	GA-rich
hg38_rmsk_MIRb_range=chr20:24790314-24790502	MIRb
hg38_rmsk_MLT1J1_range=chr20:24792106-24792189	MLT1J1
hg38_rmsk_MER68_range=chr20:24793399-24793731	MER68
hg38_rmsk_MER68_range=chr20:24793736-24793801	MER68
hg38_rmsk_MER68_range=chr20:24793806-24793871	MER68
hg38_rmsk_MER68_range=chr20:24793876-24793941	MER68
hg38_rmsk_MER68_range=chr20:24793946-24794011	MER68
hg38_rmsk_MER68_range=chr20:24794016-24794245	MER68
hg38_rmsk_LTR90B_range=chr20:24795303-24795430	LTR90B
hg38_rmsk_MIRb_range=chr20:24795660-24795779	MIRb
hg38_rmsk_MER103C_range=chr20:24795947-24796130	MER103C
hg38_rmsk_MLT1K_range=chr20:24796610-24796717	MLT1K
hg38_rmsk_MER65C_range=chr20:24796866-24797309	MER65C
hg38_rmsk_Charlie7_range=chr20:24797532-24797691	Charlie7
hg38_rmsk_MER5A_range=chr20:24797826-24798002	MER5A
hg38_rmsk_MLT1G_range=chr20:24798172-24798690	MLT1G
hg38_rmsk_MIR3_range=chr20:24798808-24798929	MIR3
hg38_rmsk_MIR_range=chr20:24798949-24798998	MIR
hg38_rmsk_MLT1J1_range=chr20:24799761-24800080	MLT1J1
hg38_rmsk_L1ME2z_range=chr20:24802965-24803014	L1ME2z
hg38_rmsk_AluSq_range=chr20:24803850-24804134	AluSq
hg38_rmsk_MIRc_range=chr20:24804812-24804843	MIRc
hg38_rmsk_MER94_range=chr20:24805040-24805126	MER94
hg38_rmsk_LTR16A_range=chr20:24805993-24806122	LTR16A
hg38_rmsk_LTR16A_range=chr20:24806163-24806245	LTR16A
hg38_rmsk_AluSz_range=chr20:24807677-24807986	AluSz
hg38_rmsk_AluY_range=chr20:24808080-24808390	AluY
hg38_rmsk_MLT1G1_range=chr20:24808444-24808558	MLT1G1
hg38_rmsk_L1MC4_range=chr20:24809850-24810007	L1MC4
hg38_rmsk_AluSg_range=chr20:24810043-24810334	AluSg
hg38_rmsk_L1PA16_range=chr20:24810335-24810461	L1PA16
hg38_rmsk_L1MC4_range=chr20:24810521-24810660	L1MC4
hg38_rmsk_L1MC4a_range=chr20:24810655-24810728	L1MC4a
hg38_rmsk_MamGypLTR1c_range=chr20:24814936-24815092	MamGypLTR1c
hg38_rmsk_LTR45_range=chr20:24816685-24817185	LTR45
hg38_rmsk_MER5B_range=chr20:24817588-24817710	MER5B
hg38_rmsk_L2b_range=chr20:24819014-24819292	L2b
hg38_rmsk_MLT1G_range=chr20:24819656-24819793	MLT1G
hg38_rmsk_MLT1G_range=chr20:24819847-24819962	MLT1G
hg38_rmsk_Tigger4b_range=chr20:24820664-24821006	Tigger4b
hg38_rmsk_L1MB5_range=chr20:24822572-24823081	L1MB5
hg38_rmsk_MLT1E2_range=chr20:24824415-24824914	MLT1E2
hg38_rmsk_MLT1A1_range=chr20:24824915-24825296	MLT1A1
hg38_rmsk_MLT1E2_range=chr20:24825297-24825395	MLT1E2
hg38_rmsk_MIRb_range=chr20:24825532-24825699	MIRb
hg38_rmsk_AluSz6_range=chr20:24826268-24826368	AluSz6
hg38_rmsk_L4_B_Mam_range=chr20:24826374-24826886	L4_B_Mam
hg38_rmsk_L4_B_Mam_range=chr20:24827263-24827435	L4_B_Mam
hg38_rmsk_FLAM_A_range=chr20:24827456-24827586	FLAM_A
hg38_rmsk_MIR_range=chr20:24828115-24828260	MIR
hg38_rmsk_MLT1E2_range=chr20:24828723-24829156	MLT1E2
hg38_rmsk_MIRb_range=chr20:24829338-24829517	MIRb
hg38_rmsk_MLT1D_range=chr20:24829567-24830030	MLT1D
hg38_rmsk_MIR_range=chr20:24830786-24830947	MIR
hg38_rmsk_MLT1A_range=chr20:24830982-24831227	MLT1A
hg38_rmsk_LTR39_range=chr20:24831228-24831958	LTR39
hg38_rmsk_MLT1A_range=chr20:24831959-24832098	MLT1A
hg38_rmsk_MIRc_range=chr20:24833036-24833206	MIRc
hg38_rmsk_MIRb_range=chr20:24834437-24834596	MIRb
hg38_rmsk_LTR67B_range=chr20:24835191-24835443	LTR67B
hg38_rmsk_MADE2_range=chr20:24835662-24835745	MADE2
hg38_rmsk_MLT1L_range=chr20:24836577-24836640	MLT1L
hg38_rmsk_MSTA_range=chr20:24836654-24837023	MSTA
hg38_rmsk_MLT1L_range=chr20:24837323-24837434	MLT1L
hg38_rmsk_L3b_range=chr20:24837436-24837655	L3b
hg38_rmsk_LTR24_range=chr20:24837790-24838245	LTR24
hg38_rmsk_MER104_range=chr20:24838312-24838483	MER104
hg38_rmsk_MIR3_range=chr20:24839873-24840014	MIR3
hg38_rmsk_L1PA16_range=chr20:24840890-24841620	L1PA16
hg38_rmsk_LTR8_range=chr20:24842096-24842397	LTR8
hg38_rmsk_MER21C_range=chr20:24842922-24843136	MER21C
hg38_rmsk_MER94_range=chr20:24843844-24843963	MER94
hg38_rmsk_L1PA8_range=chr20:24844147-24844478	L1PA8
hg38_rmsk_AluY_range=chr20:24844479-24844738	AluY
hg38_rmsk_L1PA8_range=chr20:24844739-24848717	L1PA8
hg38_rmsk_AluY_range=chr20:24848718-24848980	AluY
hg38_rmsk_L1PA8_range=chr20:24848981-24849966	L1PA8
hg38_rmsk_MER97a_range=chr20:24850765-24850856	MER97a
hg38_rmsk_L1ME1_range=chr20:24850857-24850963	L1ME1
hg38_rmsk_AluSp_range=chr20:24850964-24851257	AluSp
hg38_rmsk_L1ME1_range=chr20:24851258-24851874	L1ME1
hg38_rmsk_AluJr_range=chr20:24851879-24852170	AluJr
hg38_rmsk_L1ME1_range=chr20:24852247-24852383	L1ME1
hg38_rmsk_LTR8B_range=chr20:24852384-24853114	LTR8B
hg38_rmsk_L1ME1_range=chr20:24853115-24853191	L1ME1
hg38_rmsk_L1ME1_range=chr20:24853166-24853241	L1ME1
hg38_rmsk_MER97a_range=chr20:24853245-24853374	MER97a
hg38_rmsk_LTR56_range=chr20:24853375-24853791	LTR56
hg38_rmsk_MER97a_range=chr20:24853792-24854001	MER97a
hg38_rmsk_LTR8B_range=chr20:24854002-24854748	LTR8B
hg38_rmsk_MER97a_range=chr20:24854749-24855058	MER97a
hg38_rmsk_LTR59_range=chr20:24855006-24855576	LTR59
hg38_rmsk_MER97a_range=chr20:24855584-24855786	MER97a
hg38_rmsk_MIR3_range=chr20:24856206-24856367	MIR3
hg38_rmsk_LTR8B_range=chr20:24856557-24857264	LTR8B
hg38_rmsk_LTR12__range=chr20:24858427-24859066	LTR12_
hg38_rmsk_L3_range=chr20:24859429-24859673	L3
hg38_rmsk_L2c_range=chr20:24860109-24860358	L2c
hg38_rmsk_L2c_range=chr20:24860484-24860704	L2c
hg38_rmsk_A-rich_range=chr20:24861993-24862037	A-rich
hg38_rmsk_MIRb_range=chr20:24862051-24862170	MIRb
hg38_rmsk_L1MEd_range=chr20:24862392-24862598	L1MEd
hg38_rmsk_MER5A_range=chr20:24862614-24862651	MER5A
hg38_rmsk_MIRb_range=chr20:24862678-24862778	MIRb
hg38_rmsk_L1MEd_range=chr20:24863073-24863528	L1MEd
hg38_rmsk_THE1D_range=chr20:24863624-24863937	THE1D
hg38_rmsk_THE1D-int_range=chr20:24863939-24865018	THE1D-int
hg38_rmsk_THE1D_range=chr20:24865016-24865198	THE1D
hg38_rmsk_MLT1A_range=chr20:24865199-24865485	MLT1A
hg38_rmsk_MLT1F1_range=chr20:24866016-24866276	MLT1F1
hg38_rmsk_L1MEc_range=chr20:24866306-24866715	L1MEc
hg38_rmsk_AluSx_range=chr20:24866920-24867223	AluSx
hg38_rmsk_MLT1H2_range=chr20:24868418-24868752	MLT1H2
hg38_rmsk_Tigger3a_range=chr20:24869530-24869872	Tigger3a
hg38_rmsk_L1MB7_range=chr20:24869880-24870551	L1MB7
hg38_rmsk_MLT1G_range=chr20:24870711-24871072	MLT1G
hg38_rmsk_MERX_range=chr20:24871355-24871452	MERX
hg38_rmsk_G-rich_range=chr20:24871996-24872036	G-rich
hg38_rmsk_LTR83_range=chr20:24873630-24873766	LTR83
hg38_rmsk_LTR83_range=chr20:24874196-24874348	LTR83
hg38_rmsk_HAL1ME_range=chr20:24874722-24874949	HAL1ME
hg38_rmsk_MIR_range=chr20:24875603-24875728	MIR
hg38_rmsk_L1ME1_range=chr20:24875794-24875987	L1ME1
hg38_rmsk_AluJb_range=chr20:24876005-24876315	AluJb
hg38_rmsk_L1MB4_range=chr20:24876611-24877061	L1MB4
hg38_rmsk_AluSz_range=chr20:24877062-24877188	AluSz
hg38_rmsk_L1MB4_range=chr20:24877204-24877998	L1MB4
hg38_rmsk_L1MB8_range=chr20:24878014-24878094	L1MB8
hg38_rmsk_L1PA4_range=chr20:24878318-24878532	L1PA4
hg38_rmsk_L1P2_range=chr20:24878533-24878777	L1P2
hg38_rmsk_MIRc_range=chr20:24879457-24879524	MIRc
hg38_rmsk_MLT1H_range=chr20:24879807-24880075	MLT1H
hg38_rmsk_MIRc_range=chr20:24880148-24880288	MIRc
hg38_rmsk_MLT1L_range=chr20:24880935-24881226	MLT1L
hg38_rmsk_MLT1L_range=chr20:24881335-24881510	MLT1L
hg38_rmsk_L1M5_range=chr20:24881582-24881878	L1M5
hg38_rmsk_L1ME3A_range=chr20:24881909-24882018	L1ME3A
hg38_rmsk_L1M5_range=chr20:24882046-24882584	L1M5
hg38_rmsk_L1MB3_range=chr20:24882585-24885003	L1MB3
hg38_rmsk_MLT1A1_range=chr20:24885004-24885323	MLT1A1
hg38_rmsk_L1MB3_range=chr20:24885324-24886877	L1MB3
hg38_rmsk_L1MB3_range=chr20:24886877-24889105	L1MB3
hg38_rmsk_AluSx1_range=chr20:24889106-24889408	AluSx1
hg38_rmsk_L1MB3_range=chr20:24889409-24889469	L1MB3
hg38_rmsk_L1M5_range=chr20:24889485-24891179	L1M5
hg38_rmsk_L1ME3Cz_range=chr20:24891195-24891467	L1ME3Cz
hg38_rmsk_L1MEb_range=chr20:24893390-24893506	L1MEb
hg38_rmsk_MER5A_range=chr20:24893794-24893940	MER5A
hg38_rmsk_LTR84b_range=chr20:24894426-24894540	LTR84b
hg38_rmsk_MIR_range=chr20:24894672-24894933	MIR
hg38_rmsk_MER65C_range=chr20:24895007-24895380	MER65C
hg38_rmsk_MSTA_range=chr20:24895391-24895757	MSTA
hg38_rmsk_MER65C_range=chr20:24895758-24895838	MER65C
hg38_rmsk_L3_range=chr20:24896047-24896087	L3
hg38_rmsk_L1MC5a_range=chr20:24896600-24896860	L1MC5a
hg38_rmsk_MER21B_range=chr20:24896927-24896943	MER21B
hg38_rmsk_LTR32_range=chr20:24896944-24897367	LTR32
hg38_rmsk_MER21B_range=chr20:24897368-24898155	MER21B
hg38_rmsk_LTR56_range=chr20:24898347-24898564	LTR56
hg38_rmsk_LTR27_range=chr20:24898587-24899145	LTR27
hg38_rmsk_MER52-int_range=chr20:24899148-24899256	MER52-int
hg38_rmsk_MER61-int_range=chr20:24899241-24899388	MER61-int
hg38_rmsk_LTR28_range=chr20:24899391-24899652	LTR28
hg38_rmsk_LTR56_range=chr20:24899653-24899860	LTR56
hg38_rmsk_LTR39_range=chr20:24900264-24900348	LTR39
hg38_rmsk_L1ME2z_range=chr20:24906685-24907643	L1ME2z
hg38_rmsk_L1PA11_range=chr20:24907698-24908521	L1PA11
hg38_rmsk_A-rich_range=chr20:24908529-24908573	A-rich
hg38_rmsk_MSTD_range=chr20:24908588-24908964	MSTD
hg38_rmsk_MER5A_range=chr20:24910845-24910963	MER5A
hg38_rmsk_L1ME2z_range=chr20:24911033-24911221	L1ME2z
hg38_rmsk_MER5A_range=chr20:24911831-24911882	MER5A
hg38_rmsk_MER4D1_range=chr20:24911884-24912682	MER4D1
hg38_rmsk_MER89_range=chr20:24913121-24913386	MER89
hg38_rmsk_PABL_A_range=chr20:24913840-24914499	PABL_A
hg38_rmsk_MLT1E2_range=chr20:24914649-24914775	MLT1E2
hg38_rmsk_L2c_range=chr20:24915313-24915477	L2c
hg38_rmsk_LTR16_range=chr20:24915609-24915687	LTR16
hg38_rmsk_MER53_range=chr20:24916338-24916474	MER53
hg38_rmsk_MLT1K_range=chr20:24916842-24917042	MLT1K
hg38_rmsk_MLT1G3_range=chr20:24917630-24918146	MLT1G3
hg38_rmsk_MIR_range=chr20:24919007-24919117	MIR
hg38_rmsk_L1MA8_range=chr20:24919136-24919225	L1MA8
hg38_rmsk_LTR2C_range=chr20:24919226-24919728	LTR2C
hg38_rmsk_HERVE-int_range=chr20:24919729-24921721	HERVE-int
hg38_rmsk_L1PA4_range=chr20:24921724-24927909	L1PA4
hg38_rmsk_HERVE-int_range=chr20:24927945-24932579	HERVE-int
hg38_rmsk_HERVE-int_range=chr20:24932582-24932731	HERVE-int
hg38_rmsk_LTR2C_range=chr20:24932732-24933027	LTR2C
hg38_rmsk_L1MA8_range=chr20:24933040-24933168	L1MA8
hg38_rmsk_MIRb_range=chr20:24933952-24934092	MIRb
hg38_rmsk_MIRb_range=chr20:24934275-24934407	MIRb
hg38_rmsk_MER103C_range=chr20:24934899-24934980	MER103C
hg38_rmsk_L1MC5_range=chr20:24935502-24935831	L1MC5
hg38_rmsk_MLT1F2_range=chr20:24935859-24936404	MLT1F2
hg38_rmsk_MER5A_range=chr20:24937172-24937340	MER5A
hg38_rmsk_ERVL-B4-int_range=chr20:24937735-24941813	ERVL-B4-int
hg38_rmsk_MLT2B4_range=chr20:24941879-24942401	MLT2B4
hg38_rmsk_MIRb_range=chr20:24943510-24943656	MIRb
hg38_rmsk_L1PA7_range=chr20:24944037-24944082	L1PA7
hg38_rmsk_L1PA7_range=chr20:24944089-24948908	L1PA7
hg38_rmsk_MIR_range=chr20:24950103-24950153	MIR
hg38_rmsk_MIR3_range=chr20:24950244-24950306	MIR3
hg38_rmsk_MIRb_range=chr20:24952161-24952349	MIRb
hg38_rmsk_LTR26D_range=chr20:24953173-24953458	LTR26D
hg38_rmsk_LTR26D_range=chr20:24953454-24953547	LTR26D
hg38_rmsk_HAL1b_range=chr20:24954662-24954861	HAL1b
hg38_rmsk_MER5A_range=chr20:24955319-24955378	MER5A
hg38_rmsk_AluY_range=chr20:24955447-24955738	AluY
hg38_rmsk_L1MC4_range=chr20:24959404-24959530	L1MC4
hg38_rmsk_MIRc_range=chr20:24960725-24960805	MIRc
hg38_rmsk_L3_range=chr20:24964743-24964873	L3
hg38_rmsk_L2_range=chr20:24965258-24965425	L2
hg38_rmsk_L1MC4_range=chr20:24965804-24966338	L1MC4
hg38_rmsk_L1MC4_range=chr20:24966416-24966946	L1MC4
hg38_rmsk_AluSz_range=chr20:24967012-24967314	AluSz
hg38_rmsk_L2a_range=chr20:24967483-24967621	L2a
hg38_rmsk_MIRb_range=chr20:24967621-24967764	MIRb
hg38_rmsk_MIR_range=chr20:24970766-24970946	MIR
hg38_rmsk_L1ME4a_range=chr20:24972913-24973130	L1ME4a
hg38_rmsk_L1MC1_range=chr20:24974282-24974907	L1MC1
hg38_rmsk_L1MC1_range=chr20:24974899-24977406	L1MC1
hg38_rmsk_L2a_range=chr20:24979276-24979501	L2a
hg38_rmsk_L2a_range=chr20:24979523-24980204	L2a
hg38_rmsk_L3_range=chr20:24980279-24980443	L3
hg38_rmsk_L3_range=chr20:24981088-24981396	L3
hg38_rmsk_L3_range=chr20:24982339-24982541	L3
hg38_rmsk_MLT1D_range=chr20:24985404-24985605	MLT1D
hg38_rmsk_MLT1D-int_range=chr20:24985634-24986091	MLT1D-int
hg38_rmsk_G-rich_range=chr20:24986615-24986653	G-rich
hg38_rmsk_MIRc_range=chr20:24986710-24986830	MIRc
hg38_rmsk_L1MB5_range=chr20:24986939-24987117	L1MB5
hg38_rmsk_AluJr4_range=chr20:24987121-24987428	AluJr4
hg38_rmsk_L1MB5_range=chr20:24987454-24987645	L1MB5
hg38_rmsk_L1MB7_range=chr20:24987656-24987787	L1MB7
hg38_rmsk_MER5A_range=chr20:24988628-24988670	MER5A
hg38_rmsk_MER3_range=chr20:24988850-24988935	MER3
hg38_rmsk_L3_range=chr20:24988971-24989158	L3
hg38_rmsk_MER81_range=chr20:24991334-24991429	MER81
hg38_rmsk_L2a_range=chr20:24993488-24993634	L2a
hg38_rmsk_L2c_range=chr20:24994032-24994357	L2c
hg38_rmsk_MER20_range=chr20:24994901-24995110	MER20
hg38_rmsk_L2c_range=chr20:24995340-24995627	L2c
hg38_rmsk_L1MA3_range=chr20:24995754-24995796	L1MA3
hg38_rmsk_L2_range=chr20:24995819-24995942	L2
hg38_rmsk_Tigger2b_Pri_range=chr20:24997326-24997395	Tigger2b_Pri
hg38_rmsk_Tigger2_range=chr20:24997386-24997810	Tigger2
hg38_rmsk_L2a_range=chr20:24998849-24998910	L2a
hg38_rmsk_MER5B_range=chr20:24999433-24999549	MER5B
hg38_rmsk_L1ME3_range=chr20:24999859-24999990	L1ME3
hg38_rmsk_MER20_range=chr20:25000481-25000615	MER20
hg38_rmsk_L1MEg_range=chr20:25000652-25000812	L1MEg
hg38_rmsk_AluJb_range=chr20:25000813-25001112	AluJb
hg38_rmsk_L1MEg_range=chr20:25001113-25001174	L1MEg
hg38_rmsk_L1PA5_range=chr20:25001202-25002646	L1PA5
hg38_rmsk_LTR16E2_range=chr20:25002685-25002909	LTR16E2
hg38_rmsk_L1MEg_range=chr20:25002934-25004035	L1MEg
hg38_rmsk_FLAM_C_range=chr20:25004036-25004166	FLAM_C
hg38_rmsk_L1MEg_range=chr20:25004167-25004798	L1MEg
hg38_rmsk_AluSx_range=chr20:25004799-25005095	AluSx
hg38_rmsk_L1MEg_range=chr20:25005096-25005154	L1MEg
hg38_rmsk_MLT1A_range=chr20:25005628-25005753	MLT1A
hg38_rmsk_MER3_range=chr20:25005967-25006060	MER3
hg38_rmsk_MIR3_range=chr20:25009637-25009715	MIR3
hg38_rmsk_Charlie5_range=chr20:25009845-25009937	Charlie5
hg38_rmsk_L2a_range=chr20:25010201-25010430	L2a
hg38_rmsk_L2c_range=chr20:25010477-25010596	L2c
hg38_rmsk_L2c_range=chr20:25010621-25010695	L2c
hg38_rmsk_L1M5_range=chr20:25011003-25011120	L1M5
hg38_rmsk_MIRb_range=chr20:25014809-25015012	MIRb
hg38_rmsk_AluSx1_range=chr20:25015326-25015596	AluSx1
hg38_rmsk_L1ME3G_range=chr20:25015694-25015871	L1ME3G
hg38_rmsk_L1ME3_range=chr20:25015878-25016321	L1ME3
hg38_rmsk_AluJb_range=chr20:25016979-25017158	AluJb
hg38_rmsk_L1ME3G_range=chr20:25017164-25017244	L1ME3G
hg38_rmsk_MER68C_range=chr20:25017533-25017674	MER68C
hg38_rmsk_MER68C_range=chr20:25017686-25017826	MER68C
hg38_rmsk_MSTD_range=chr20:25018066-25018413	MSTD
hg38_rmsk_MIR_range=chr20:25018526-25018711	MIR
hg38_rmsk_FRAM_range=chr20:25019530-25019640	FRAM
hg38_rmsk_L1MC5_range=chr20:25021891-25021952	L1MC5
hg38_rmsk_AluSx1_range=chr20:25022075-25022357	AluSx1
hg38_rmsk_L1ME3B_range=chr20:25022532-25022624	L1ME3B
hg38_rmsk_LTR16C_range=chr20:25024565-25024667	LTR16C
hg38_rmsk_MLT1E2_range=chr20:25025446-25026012	MLT1E2
hg38_rmsk_MLT1G_range=chr20:25026243-25026716	MLT1G
hg38_rmsk_MIR_range=chr20:25027029-25027160	MIR
hg38_rmsk_L1MB2_range=chr20:25027173-25028679	L1MB2
hg38_rmsk_AluSc_range=chr20:25028680-25028951	AluSc
hg38_rmsk_L1MB2_range=chr20:25028952-25029702	L1MB2
hg38_rmsk_L1MB2_range=chr20:25029676-25029847	L1MB2
hg38_rmsk_MIRb_range=chr20:25029848-25029939	MIRb
hg38_rmsk_L2a_range=chr20:25029911-25029946	L2a
hg38_rmsk_L2c_range=chr20:25030413-25030591	L2c
hg38_rmsk_MER41D_range=chr20:25031225-25031756	MER41D
hg38_rmsk_MLT1K_range=chr20:25032237-25032320	MLT1K
hg38_rmsk_L3_range=chr20:25034096-25034574	L3
hg38_rmsk_L3_range=chr20:25034871-25034881	L3
hg38_rmsk_AluY_range=chr20:25034882-25035194	AluY
hg38_rmsk_L3_range=chr20:25035195-25035410	L3
hg38_rmsk_AluSz_range=chr20:25035411-25035703	AluSz
hg38_rmsk_L3_range=chr20:25035704-25035829	L3
hg38_rmsk_GA-rich_range=chr20:25036655-25036672	GA-rich
hg38_rmsk_AluSz6_range=chr20:25036673-25036982	AluSz6
hg38_rmsk_GA-rich_range=chr20:25036983-25037056	GA-rich
hg38_rmsk_L2b_range=chr20:25037132-25037255	L2b
hg38_rmsk_MIR_range=chr20:25038334-25038446	MIR
hg38_rmsk_MIR_range=chr20:25039063-25039301	MIR
hg38_rmsk_AluY_range=chr20:25040979-25041275	AluY
hg38_rmsk_L4_B_Mam_range=chr20:25041663-25041952	L4_B_Mam
hg38_rmsk_MIR3_range=chr20:25042915-25043072	MIR3
hg38_rmsk_MIR3_range=chr20:25043795-25043914	MIR3
hg38_rmsk_AluJb_range=chr20:25044346-25044642	AluJb
hg38_rmsk_MIRb_range=chr20:25045042-25045102	MIRb
hg38_rmsk_MIRc_range=chr20:25045179-25045296	MIRc
hg38_rmsk_AluSz_range=chr20:25045944-25046240	AluSz
hg38_rmsk_L2c_range=chr20:25047258-25047400	L2c
hg38_rmsk_MLT1I_range=chr20:25047443-25047486	MLT1I
hg38_rmsk_MER5B_range=chr20:25048419-25048552	MER5B
hg38_rmsk_MIR_range=chr20:25049707-25049844	MIR
hg38_rmsk_MER102a_range=chr20:25050201-25050267	MER102a
hg38_rmsk_MER5A1_range=chr20:25050395-25050510	MER5A1
hg38_rmsk_MER5A1_range=chr20:25051472-25051617	MER5A1
hg38_rmsk_MIRc_range=chr20:25051749-25051885	MIRc
hg38_rmsk_L2a_range=chr20:25052579-25052665	L2a
hg38_rmsk_AluJb_range=chr20:25053061-25053364	AluJb
hg38_rmsk_MLT1G_range=chr20:25054521-25054743	MLT1G
hg38_rmsk_LTR54_range=chr20:25054744-25055168	LTR54
hg38_rmsk_MLT1G_range=chr20:25055169-25055295	MLT1G
hg38_rmsk_MER5A_range=chr20:25055535-25055720	MER5A
hg38_rmsk_MIRb_range=chr20:25058927-25059106	MIRb
hg38_rmsk_MIRb_range=chr20:25059452-25059494	MIRb
hg38_rmsk_AluJo_range=chr20:25059509-25059656	AluJo
hg38_rmsk_MIR3_range=chr20:25059725-25059809	MIR3
hg38_rmsk_MLT1H2_range=chr20:25060031-25060414	MLT1H2
hg38_rmsk_L2a_range=chr20:25060448-25061088	L2a
hg38_rmsk_MER5A1_range=chr20:25061089-25061243	MER5A1
hg38_rmsk_L2a_range=chr20:25061244-25061608	L2a
hg38_rmsk_MIRb_range=chr20:25062266-25062369	MIRb
hg38_rmsk_L2b_range=chr20:25062676-25062901	L2b
hg38_rmsk_LTR75_1_range=chr20:25062902-25063456	LTR75_1
hg38_rmsk_L2b_range=chr20:25063457-25063472	L2b
hg38_rmsk_MIR3_range=chr20:25064376-25064578	MIR3
hg38_rmsk_L1MEi_range=chr20:25066705-25067046	L1MEi
hg38_rmsk_PRIMA4-int_range=chr20:25067074-25067159	PRIMA4-int
hg38_rmsk_L1MEd_range=chr20:25068079-25069314	L1MEd
hg38_rmsk_LTR16E2_range=chr20:25069600-25069913	LTR16E2
hg38_rmsk_MER57B2_range=chr20:25069914-25070310	MER57B2
hg38_rmsk_LTR16E2_range=chr20:25070311-25070323	LTR16E2
hg38_rmsk_L1MA8_range=chr20:25070641-25070900	L1MA8
hg38_rmsk_FRAM_range=chr20:25071328-25071472	FRAM
hg38_rmsk_GA-rich_range=chr20:25072064-25072109	GA-rich
hg38_rmsk_MLT1H1_range=chr20:25072142-25072194	MLT1H1
hg38_rmsk_L1M5_range=chr20:25072218-25072610	L1M5
hg38_rmsk_MLT1L_range=chr20:25073445-25073680	MLT1L
hg38_rmsk_MIR_range=chr20:25074116-25074321	MIR
hg38_rmsk_MIR_range=chr20:25079633-25079912	MIR
hg38_rmsk_MER5A_range=chr20:25080006-25080132	MER5A
hg38_rmsk_MER33_range=chr20:25080349-25080633	MER33
hg38_rmsk_L4_C_Mam_range=chr20:25080756-25080897	L4_C_Mam
hg38_rmsk_AluSp_range=chr20:25085257-25085557	AluSp
hg38_rmsk_LTR16C_range=chr20:25085560-25085864	LTR16C
hg38_rmsk_MIR_range=chr20:25086665-25086894	MIR
hg38_rmsk_MSTD_range=chr20:25086978-25087409	MSTD
hg38_rmsk_MamRep1527_range=chr20:25088074-25088260	MamRep1527
hg38_rmsk_MLT1F1_range=chr20:25088263-25088477	MLT1F1
hg38_rmsk_MLT1F1_range=chr20:25088515-25088610	MLT1F1
hg38_rmsk_ORSL_range=chr20:25088634-25088829	ORSL
hg38_rmsk_MER5A_range=chr20:25089253-25089430	MER5A
hg38_rmsk_MIR_range=chr20:25089689-25089890	MIR
hg38_rmsk_LTR16C_range=chr20:25091216-25091327	LTR16C
hg38_rmsk_L2b_range=chr20:25091329-25091427	L2b
hg38_rmsk_MER4B_range=chr20:25092414-25092505	MER4B
hg38_rmsk_L1MC_range=chr20:25092507-25093126	L1MC
hg38_rmsk_AluSx_range=chr20:25093127-25093436	AluSx
hg38_rmsk_L1MC_range=chr20:25093437-25094178	L1MC
hg38_rmsk_AluJr_range=chr20:25094179-25094455	AluJr
hg38_rmsk_L1MC_range=chr20:25094457-25094506	L1MC
hg38_rmsk_AluSx1_range=chr20:25094507-25094805	AluSx1
hg38_rmsk_L1MC_range=chr20:25094806-25094984	L1MC
hg38_rmsk_L1MC2_range=chr20:25094955-25095521	L1MC2
hg38_rmsk_MSTA-int_range=chr20:25095552-25095615	MSTA-int
hg38_rmsk_MSTA_range=chr20:25095616-25096004	MSTA
hg38_rmsk_L1MA3_range=chr20:25096005-25096048	L1MA3
hg38_rmsk_L1MC2_range=chr20:25096059-25098132	L1MC2
hg38_rmsk_AluJo_range=chr20:25098133-25098256	AluJo
hg38_rmsk_L1MC2_range=chr20:25098269-25098446	L1MC2
hg38_rmsk_L1MEd_range=chr20:25098495-25098586	L1MEd
hg38_rmsk_AluY_range=chr20:25098742-25099048	AluY
hg38_rmsk_AmnSINE1_range=chr20:25100382-25100472	AmnSINE1
hg38_rmsk_MER20_range=chr20:25100777-25100997	MER20
hg38_rmsk_MLT1K_range=chr20:25101710-25101787	MLT1K
hg38_rmsk_MSTB_range=chr20:25101793-25101886	MSTB
hg38_rmsk_AluSx1_range=chr20:25101887-25102201	AluSx1
hg38_rmsk_MSTB_range=chr20:25102202-25102562	MSTB
hg38_rmsk_LTR19A_range=chr20:25103055-25103500	LTR19A
hg38_rmsk_MLT1K_range=chr20:25103612-25103682	MLT1K
hg38_rmsk_MLT1H2_range=chr20:25105023-25105093	MLT1H2
hg38_rmsk_Charlie2b_range=chr20:25105104-25105246	Charlie2b
hg38_rmsk_L1P2_range=chr20:25105253-25111037	L1P2
hg38_rmsk_L1PA3_range=chr20:25111037-25111902	L1PA3
hg38_rmsk_L1PA3_range=chr20:25111898-25112977	L1PA3
hg38_rmsk_L1PA5_range=chr20:25112978-25113345	L1PA5
hg38_rmsk_L1PA5_range=chr20:25113390-25113410	L1PA5
hg38_rmsk_Charlie2b_range=chr20:25113601-25113800	Charlie2b
hg38_rmsk_AluSg_range=chr20:25113801-25114098	AluSg
hg38_rmsk_Charlie2b_range=chr20:25114099-25114441	Charlie2b
hg38_rmsk_AluJb_range=chr20:25114442-25114743	AluJb
hg38_rmsk_Charlie2b_range=chr20:25114744-25115416	Charlie2b
hg38_rmsk_Charlie2b_range=chr20:25115417-25115473	Charlie2b
hg38_rmsk_AluSx1_range=chr20:25115540-25115715	AluSx1
hg38_rmsk_Charlie2b_range=chr20:25115762-25115890	Charlie2b
hg38_rmsk_LTR16A1_range=chr20:25116086-25116106	LTR16A1
hg38_rmsk_LTR16A1_range=chr20:25116148-25116232	LTR16A1
hg38_rmsk_LTR16A1_range=chr20:25116342-25116461	LTR16A1
hg38_rmsk_L1ME1_range=chr20:25116512-25116588	L1ME1
hg38_rmsk_A-rich_range=chr20:25117521-25117547	A-rich
hg38_rmsk_L1ME4c_range=chr20:25117569-25117781	L1ME4c
hg38_rmsk_HAL1_range=chr20:25117842-25118266	HAL1
hg38_rmsk_HAL1_range=chr20:25118929-25120339	HAL1
hg38_rmsk_LTR16C_range=chr20:25120505-25120873	LTR16C
hg38_rmsk_Tigger13a_range=chr20:25121076-25121259	Tigger13a
hg38_rmsk_L1MEd_range=chr20:25121546-25121883	L1MEd
hg38_rmsk_AluJo_range=chr20:25121884-25122015	AluJo
hg38_rmsk_L1MEd_range=chr20:25122016-25122579	L1MEd
hg38_rmsk_L1M3_range=chr20:25122641-25122735	L1M3
hg38_rmsk_AluJb_range=chr20:25122736-25123002	AluJb
hg38_rmsk_L1M3_range=chr20:25123003-25124258	L1M3
hg38_rmsk_ERVL-B4-int_range=chr20:25124259-25124683	ERVL-B4-int
hg38_rmsk_AluJr_range=chr20:25124684-25124982	AluJr
hg38_rmsk_ERVL-B4-int_range=chr20:25124983-25128147	ERVL-B4-int
hg38_rmsk_MLT1A0_range=chr20:25128199-25128507	MLT1A0
hg38_rmsk_MER21B_range=chr20:25128530-25128687	MER21B
hg38_rmsk_L1MB7_range=chr20:25128688-25128745	L1MB7
hg38_rmsk_MIRb_range=chr20:25129806-25130012	MIRb
hg38_rmsk_LTR16A1_range=chr20:25131325-25131418	LTR16A1
hg38_rmsk_MLT1A0_range=chr20:25131675-25132014	MLT1A0
hg38_rmsk_MER87_range=chr20:25132015-25132506	MER87
hg38_rmsk_MLT1A0_range=chr20:25132507-25132533	MLT1A0
hg38_rmsk_L2c_range=chr20:25133740-25133951	L2c
hg38_rmsk_MIRb_range=chr20:25134039-25134203	MIRb
hg38_rmsk_L1ME4b_range=chr20:25135008-25135300	L1ME4b
hg38_rmsk_Plat_L3_range=chr20:25135310-25135381	Plat_L3
hg38_rmsk_MLT1F_range=chr20:25136173-25136289	MLT1F
hg38_rmsk_MSTD_range=chr20:25136290-25136683	MSTD
hg38_rmsk_MLT1F_range=chr20:25136684-25136995	MLT1F
hg38_rmsk_L1ME3G_range=chr20:25137237-25137721	L1ME3G
hg38_rmsk_L1M5_range=chr20:25137756-25138081	L1M5
hg38_rmsk_MIR_range=chr20:25138094-25138297	MIR
hg38_rmsk_Kanga1_range=chr20:25138349-25138456	Kanga1
hg38_rmsk_AluJb_range=chr20:25138457-25138742	AluJb
hg38_rmsk_Kanga1_range=chr20:25138743-25139036	Kanga1
hg38_rmsk_L2b_range=chr20:25139351-25139386	L2b
hg38_rmsk_LTR71B_range=chr20:25139387-25139977	LTR71B
hg38_rmsk_L2b_range=chr20:25139978-25140022	L2b
hg38_rmsk_L1ME3A_range=chr20:25140794-25141320	L1ME3A
hg38_rmsk_MIRc_range=chr20:25141868-25141941	MIRc
hg38_rmsk_L1ME4a_range=chr20:25143638-25143771	L1ME4a
hg38_rmsk_L1ME4a_range=chr20:25143887-25143985	L1ME4a
hg38_rmsk_L1ME4a_range=chr20:25144006-25144092	L1ME4a
hg38_rmsk_Arthur1B_range=chr20:25144096-25144273	Arthur1B
hg38_rmsk_HAL1M8_range=chr20:25144373-25144613	HAL1M8
hg38_rmsk_HAL1M8_range=chr20:25144610-25145186	HAL1M8
hg38_rmsk_L1MD3_range=chr20:25145799-25146128	L1MD3
hg38_rmsk_LTR16C_range=chr20:25147091-25147436	LTR16C
hg38_rmsk_MIRb_range=chr20:25149032-25149195	MIRb
hg38_rmsk_AluJr_range=chr20:25149444-25149733	AluJr
hg38_rmsk_MamRep4096_range=chr20:25150822-25150884	MamRep4096
hg38_rmsk_AluSx1_range=chr20:25150885-25151191	AluSx1
hg38_rmsk_MamRep4096_range=chr20:25151192-25151334	MamRep4096
hg38_rmsk_AluSq2_range=chr20:25151335-25151614	AluSq2
hg38_rmsk_MamRep4096_range=chr20:25151615-25151657	MamRep4096
hg38_rmsk_L1ME2z_range=chr20:25151659-25151763	L1ME2z
hg38_rmsk_MER4A_range=chr20:25151764-25152444	MER4A
hg38_rmsk_L1ME2z_range=chr20:25152445-25152751	L1ME2z
hg38_rmsk_MamRep4096_range=chr20:25152752-25152847	MamRep4096
hg38_rmsk_AluY_range=chr20:25152865-25153173	AluY
hg38_rmsk_L1MC4_range=chr20:25153476-25154043	L1MC4
hg38_rmsk_L1MB7_range=chr20:25154052-25154595	L1MB7
hg38_rmsk_AluJr_range=chr20:25154596-25154903	AluJr
hg38_rmsk_L1MB7_range=chr20:25154904-25154992	L1MB7
hg38_rmsk_AluSz_range=chr20:25154993-25155303	AluSz
hg38_rmsk_L1MB7_range=chr20:25155304-25156407	L1MB7
hg38_rmsk_AluYc_range=chr20:25156408-25156697	AluYc
hg38_rmsk_L1MB7_range=chr20:25156698-25156717	L1MB7
hg38_rmsk_AluJr_range=chr20:25156718-25156987	AluJr
hg38_rmsk_L1MB7_range=chr20:25156988-25157360	L1MB7
hg38_rmsk_L1PA4_range=chr20:25157361-25157589	L1PA4
hg38_rmsk_L1MB7_range=chr20:25157590-25157861	L1MB7
hg38_rmsk_MLT1B_range=chr20:25157862-25158246	MLT1B
hg38_rmsk_L1MB7_range=chr20:25158247-25158405	L1MB7
hg38_rmsk_AluJo_range=chr20:25159045-25159233	AluJo
hg38_rmsk_Tigger14a_range=chr20:25159349-25159476	Tigger14a
hg38_rmsk_A-rich_range=chr20:25159704-25159776	A-rich
hg38_rmsk_L1MA10_range=chr20:25162203-25162371	L1MA10
hg38_rmsk_AluSz_range=chr20:25162416-25162695	AluSz
hg38_rmsk_L1MA10_range=chr20:25162696-25162966	L1MA10
hg38_rmsk_MLT1A1_range=chr20:25162967-25163359	MLT1A1
hg38_rmsk_L1MA10_range=chr20:25163360-25163520	L1MA10
hg38_rmsk_MER41B_range=chr20:25163526-25164055	MER41B
hg38_rmsk_MER41-int_range=chr20:25164056-25164232	MER41-int
hg38_rmsk_MER41-int_range=chr20:25164231-25164615	MER41-int
hg38_rmsk_AluSx4_range=chr20:25164616-25164906	AluSx4
hg38_rmsk_MER41-int_range=chr20:25164907-25165633	MER41-int
hg38_rmsk_AluSp_range=chr20:25170196-25170506	AluSp
hg38_rmsk_L1PA7_range=chr20:25170507-25172411	L1PA7
hg38_rmsk_MER41-int_range=chr20:25172422-25173065	MER41-int
hg38_rmsk_MER57-int_range=chr20:25173066-25173861	MER57-int
hg38_rmsk_MER57-int_range=chr20:25173858-25174652	MER57-int
hg38_rmsk_L1M4b_range=chr20:25174671-25175079	L1M4b
hg38_rmsk_MIR_range=chr20:25175171-25175322	MIR
hg38_rmsk_AluJr_range=chr20:25175510-25175818	AluJr
hg38_rmsk_MIR3_range=chr20:25176031-25176092	MIR3
hg38_rmsk_LTR16C_range=chr20:25176236-25176293	LTR16C
hg38_rmsk_MIR_range=chr20:25176904-25176974	MIR
hg38_rmsk_AluJb_range=chr20:25176975-25177287	AluJb
hg38_rmsk_MIR_range=chr20:25177288-25177350	MIR
hg38_rmsk_L1MC4_range=chr20:25177362-25177859	L1MC4
hg38_rmsk_FLAM_A_range=chr20:25178455-25178526	FLAM_A
hg38_rmsk_MIR3_range=chr20:25178743-25178803	MIR3
hg38_rmsk_AluJb_range=chr20:25179129-25179193	AluJb
hg38_rmsk_AluJo_range=chr20:25179193-25179301	AluJo
hg38_rmsk_L1ME4b_range=chr20:25179478-25179670	L1ME4b
hg38_rmsk_L2a_range=chr20:25179756-25179844	L2a
hg38_rmsk_L1M2_range=chr20:25180060-25180132	L1M2
hg38_rmsk_L1MA4_range=chr20:25180733-25180846	L1MA4
hg38_rmsk_L1PA6_range=chr20:25180848-25186990	L1PA6
hg38_rmsk_L1M5_range=chr20:25186998-25187173	L1M5
hg38_rmsk_LTR65_range=chr20:25187577-25187794	LTR65
hg38_rmsk_LTR71B_range=chr20:25188164-25188769	LTR71B
hg38_rmsk_L1M5_range=chr20:25188911-25189652	L1M5
hg38_rmsk_AluSx_range=chr20:25189653-25189950	AluSx
hg38_rmsk_L1M5_range=chr20:25189951-25190077	L1M5
hg38_rmsk_LTR16C_range=chr20:25190596-25190762	LTR16C
hg38_rmsk_LTR16E1_range=chr20:25191369-25191623	LTR16E1
hg38_rmsk_MER70A_range=chr20:25191624-25192078	MER70A
hg38_rmsk_LTR16E1_range=chr20:25192079-25192193	LTR16E1
hg38_rmsk_L2a_range=chr20:25192281-25192414	L2a
hg38_rmsk_LTR8_range=chr20:25192479-25192698	LTR8
hg38_rmsk_AluSq2_range=chr20:25192699-25193002	AluSq2
hg38_rmsk_LTR8_range=chr20:25193003-25193321	LTR8
hg38_rmsk_AluSz_range=chr20:25193322-25193585	AluSz
hg38_rmsk_LTR8_range=chr20:25193586-25193763	LTR8
hg38_rmsk_L2a_range=chr20:25193766-25193948	L2a
hg38_rmsk_L1ME4b_range=chr20:25194085-25194436	L1ME4b
hg38_rmsk_AluSx_range=chr20:25194922-25195212	AluSx
hg38_rmsk_AluSz_range=chr20:25198194-25198493	AluSz
hg38_rmsk_L2_range=chr20:25198869-25199068	L2
hg38_rmsk_L1MB3_range=chr20:25199487-25200499	L1MB3
hg38_rmsk_L1MB3_range=chr20:25200501-25201685	L1MB3
hg38_rmsk_Tigger2a_range=chr20:25201686-25201757	Tigger2a
hg38_rmsk_AluJo_range=chr20:25201758-25201980	AluJo
hg38_rmsk_Tigger2a_range=chr20:25201981-25202312	Tigger2a
hg38_rmsk_L1MB3_range=chr20:25202313-25204053	L1MB3
hg38_rmsk_L1MB3_range=chr20:25204486-25205009	L1MB3
hg38_rmsk_L2b_range=chr20:25205128-25205521	L2b
hg38_rmsk_MIRb_range=chr20:25206810-25206942	MIRb
hg38_rmsk_MER5A_range=chr20:25207470-25207599	MER5A
hg38_rmsk_AluSq2_range=chr20:25208319-25208452	AluSq2
hg38_rmsk_AluSx1_range=chr20:25208905-25209088	AluSx1
hg38_rmsk_AluY_range=chr20:25209096-25209409	AluY
hg38_rmsk_FLAM_A_range=chr20:25209438-25209563	FLAM_A
hg38_rmsk_AluJb_range=chr20:25210364-25210642	AluJb
hg38_rmsk_AluSx_range=chr20:25210660-25210937	AluSx
hg38_rmsk_L1ME4b_range=chr20:25211444-25211814	L1ME4b
hg38_rmsk_AluJb_range=chr20:25211815-25212075	AluJb
hg38_rmsk_L1ME4b_range=chr20:25212076-25212100	L1ME4b
hg38_rmsk_AluJr_range=chr20:25212573-25212696	AluJr
hg38_rmsk_AluY_range=chr20:25212697-25213004	AluY
hg38_rmsk_AluJr_range=chr20:25213005-25213183	AluJr
hg38_rmsk_AluJo_range=chr20:25213668-25213965	AluJo
hg38_rmsk_HY3_range=chr20:25214699-25214793	HY3
hg38_rmsk_G-rich_range=chr20:25216791-25216848	G-rich
hg38_rmsk_L2b_range=chr20:25218296-25218377	L2b
hg38_rmsk_AluSz_range=chr20:25218880-25219180	AluSz
hg38_rmsk_MIR_range=chr20:25220906-25221001	MIR
hg38_rmsk_L1ME4b_range=chr20:25227875-25228062	L1ME4b
hg38_rmsk_AluSg4_range=chr20:25228251-25228543	AluSg4
hg38_rmsk_MARNA_range=chr20:25228551-25228641	MARNA
hg38_rmsk_AluSx1_range=chr20:25228642-25228949	AluSx1
hg38_rmsk_MARNA_range=chr20:25228950-25229001	MARNA
hg38_rmsk_AluSx3_range=chr20:25229007-25229299	AluSx3
hg38_rmsk_L3_range=chr20:25229448-25229629	L3
hg38_rmsk_MIRb_range=chr20:25229883-25230047	MIRb
hg38_rmsk_AluSx4_range=chr20:25230661-25230950	AluSx4
hg38_rmsk_AluSg_range=chr20:25230966-25231254	AluSg
hg38_rmsk_L1M5_range=chr20:25231264-25231443	L1M5
hg38_rmsk_AluYj4_range=chr20:25231446-25231512	AluYj4
hg38_rmsk_LTR7B_range=chr20:25231513-25231972	LTR7B
hg38_rmsk_AluSc_range=chr20:25231977-25232208	AluSc
hg38_rmsk_L1M5_range=chr20:25232210-25232274	L1M5
hg38_rmsk_AluSx3_range=chr20:25232394-25232699	AluSx3
hg38_rmsk_AluSc8_range=chr20:25232700-25232854	AluSc8
hg38_rmsk_L1MB7_range=chr20:25232856-25233177	L1MB7
hg38_rmsk_L1ME2_range=chr20:25233806-25233837	L1ME2
hg38_rmsk_LTR5_Hs_range=chr20:25233838-25234802	LTR5_Hs
hg38_rmsk_L1ME2_range=chr20:25234803-25235369	L1ME2
hg38_rmsk_AluYj4_range=chr20:25235370-25235664	AluYj4
hg38_rmsk_L1ME2_range=chr20:25235665-25235805	L1ME2
hg38_rmsk_FLAM_A_range=chr20:25235815-25235937	FLAM_A
hg38_rmsk_MER58B_range=chr20:25236173-25236454	MER58B
hg38_rmsk_AluSx1_range=chr20:25237192-25237435	AluSx1
hg38_rmsk_L1ME3_range=chr20:25237899-25238221	L1ME3
hg38_rmsk_MLT1A1_range=chr20:25238614-25238952	MLT1A1
hg38_rmsk_MSTA_range=chr20:25238955-25239367	MSTA
hg38_rmsk_AluSq2_range=chr20:25240402-25240692	AluSq2
hg38_rmsk_L1MC4_range=chr20:25240910-25241148	L1MC4
hg38_rmsk_L1MC4_range=chr20:25241149-25241245	L1MC4
hg38_rmsk_LTR5_Hs_range=chr20:25241246-25242215	LTR5_Hs
hg38_rmsk_L1MC4_range=chr20:25242216-25242266	L1MC4
hg38_rmsk_AluJb_range=chr20:25242747-25243050	AluJb
hg38_rmsk_MER34C__range=chr20:25243416-25243672	MER34C_
hg38_rmsk_MSTD_range=chr20:25243673-25244035	MSTD
hg38_rmsk_MER34C__range=chr20:25244036-25244326	MER34C_
hg38_rmsk_L2_range=chr20:25244331-25244391	L2
hg38_rmsk_AluSz_range=chr20:25244407-25244685	AluSz
hg38_rmsk_AluSx1_range=chr20:25244805-25245115	AluSx1
hg38_rmsk_MER31A_range=chr20:25245348-25245818	MER31A
hg38_rmsk_MER3_range=chr20:25246108-25246190	MER3
hg38_rmsk_MIR_range=chr20:25246360-25246511	MIR
hg38_rmsk_L1ME4c_range=chr20:25246607-25246746	L1ME4c
hg38_rmsk_LTR65_range=chr20:25247043-25247572	LTR65
hg38_rmsk_AluSx3_range=chr20:25249851-25250148	AluSx3
hg38_rmsk_MIR3_range=chr20:25251298-25251444	MIR3
hg38_rmsk_MER21C_range=chr20:25252388-25253129	MER21C
hg38_rmsk_MLT2D_range=chr20:25253154-25253341	MLT2D
hg38_rmsk_AluSq2_range=chr20:25253370-25253616	AluSq2
hg38_rmsk_L1MC4_range=chr20:25253698-25253871	L1MC4
hg38_rmsk_AluSx1_range=chr20:25253873-25254088	AluSx1
hg38_rmsk_L1MC4_range=chr20:25254090-25254252	L1MC4
hg38_rmsk_L3_range=chr20:25254854-25254938	L3
hg38_rmsk_L4_B_Mam_range=chr20:25255029-25255181	L4_B_Mam
hg38_rmsk_AluSq_range=chr20:25255735-25256031	AluSq
hg38_rmsk_AluSz6_range=chr20:25256411-25256525	AluSz6
hg38_rmsk_MIR3_range=chr20:25257007-25257111	MIR3
hg38_rmsk_FLAM_A_range=chr20:25257548-25257674	FLAM_A
hg38_rmsk_L1MD3_range=chr20:25258275-25258524	L1MD3
hg38_rmsk_MIRb_range=chr20:25258847-25258965	MIRb
hg38_rmsk_L1P2_range=chr20:25260506-25265239	L1P2
hg38_rmsk_L1M4_range=chr20:25265239-25265592	L1M4
hg38_rmsk_AluY_range=chr20:25265593-25265894	AluY
hg38_rmsk_L1M4_range=chr20:25265895-25266017	L1M4
hg38_rmsk_AluSz_range=chr20:25266033-25266149	AluSz
hg38_rmsk_L1M4_range=chr20:25266150-25266241	L1M4
hg38_rmsk_L1MB5_range=chr20:25266237-25267433	L1MB5
hg38_rmsk_AluJb_range=chr20:25267524-25267830	AluJb
hg38_rmsk_Charlie1a_range=chr20:25268335-25268554	Charlie1a
hg38_rmsk_AluY_range=chr20:25270191-25270501	AluY
hg38_rmsk_AluJo_range=chr20:25270533-25270794	AluJo
hg38_rmsk_L1ME2z_range=chr20:25272383-25272543	L1ME2z
hg38_rmsk_L1ME2z_range=chr20:25272580-25272625	L1ME2z
hg38_rmsk_FRAM_range=chr20:25273828-25274004	FRAM
hg38_rmsk_L1MB7_range=chr20:25274075-25274339	L1MB7
hg38_rmsk_G-rich_range=chr20:25276268-25276311	G-rich
hg38_rmsk_FLAM_C_range=chr20:25279586-25279725	FLAM_C
hg38_rmsk_AluJb_range=chr20:25284473-25284725	AluJb
hg38_rmsk_MamRep1151_range=chr20:25284744-25285022	MamRep1151
hg38_rmsk_L1M7_range=chr20:25285733-25286023	L1M7
hg38_rmsk_AluJr_range=chr20:25287369-25287681	AluJr
hg38_rmsk_AluJo_range=chr20:25287703-25288001	AluJo
hg38_rmsk_L1MC5_range=chr20:25289253-25289336	L1MC5
hg38_rmsk_AluJb_range=chr20:25289364-25289673	AluJb
hg38_rmsk_G-rich_range=chr20:25293123-25293166	G-rich
hg38_rmsk_L1MD3_range=chr20:25293280-25293445	L1MD3
hg38_rmsk_AluSq_range=chr20:25298265-25298554	AluSq
hg38_rmsk_AluJo_range=chr20:25299121-25299411	AluJo
hg38_rmsk_MIR_range=chr20:25301534-25301582	MIR
hg38_rmsk_L2b_range=chr20:25304185-25304222	L2b
hg38_rmsk_AluSx3_range=chr20:25304559-25304866	AluSx3
hg38_rmsk_AluSx_range=chr20:25304909-25305166	AluSx
hg38_rmsk_AluSc8_range=chr20:25305354-25305660	AluSc8
hg38_rmsk_AluSx1_range=chr20:25305885-25306196	AluSx1
hg38_rmsk_AluJb_range=chr20:25306378-25306670	AluJb
hg38_rmsk_G-rich_range=chr20:25310628-25310771	G-rich
hg38_rmsk_MLT1D_range=chr20:25311100-25311545	MLT1D
hg38_rmsk_AluSz6_range=chr20:25311718-25312007	AluSz6
hg38_rmsk_AluJo_range=chr20:25312052-25312165	AluJo
hg38_rmsk_SVA_C_range=chr20:25312169-25313578	SVA_C
hg38_rmsk_AluSx3_range=chr20:25313632-25313810	AluSx3
hg38_rmsk_AluSz_range=chr20:25313977-25314272	AluSz
hg38_rmsk_AluJr_range=chr20:25314396-25314696	AluJr
hg38_rmsk_AluSg7_range=chr20:25316150-25316458	AluSg7
hg38_rmsk_AluJo_range=chr20:25316674-25316930	AluJo
hg38_rmsk_AluSx1_range=chr20:25318035-25318340	AluSx1
hg38_rmsk_LTR65_range=chr20:25319593-25319927	LTR65
hg38_rmsk_LTR65_range=chr20:25319969-25320139	LTR65
hg38_rmsk_AluSz_range=chr20:25322382-25322682	AluSz
hg38_rmsk_AluSz_range=chr20:25322714-25323021	AluSz
hg38_rmsk_AluJb_range=chr20:25325001-25325233	AluJb
hg38_rmsk_MLT1C_range=chr20:25325347-25325785	MLT1C
hg38_rmsk_AluSx_range=chr20:25325790-25326098	AluSx
hg38_rmsk_GA-rich_range=chr20:25326099-25326231	GA-rich
hg38_rmsk_HUERS-P1-int_range=chr20:25326233-25327185	HUERS-P1-int
hg38_rmsk_AluSg_range=chr20:25327188-25327485	AluSg
hg38_rmsk_LTR8_range=chr20:25327495-25328103	LTR8
hg38_rmsk_L1PA3_range=chr20:25329950-25335970	L1PA3
hg38_rmsk_AluJb_range=chr20:25336980-25337292	AluJb
hg38_rmsk_L2b_range=chr20:25337543-25337602	L2b
hg38_rmsk_L1ME3_range=chr20:25338985-25339140	L1ME3
hg38_rmsk_Charlie1b_range=chr20:25340044-25340592	Charlie1b
hg38_rmsk_L1ME1_range=chr20:25340673-25341008	L1ME1
hg38_rmsk_MIR_range=chr20:25341442-25341636	MIR
hg38_rmsk_L1ME1_range=chr20:25341999-25342068	L1ME1
hg38_rmsk_AluSp_range=chr20:25342069-25342123	AluSp
hg38_rmsk_L1ME1_range=chr20:25342125-25342314	L1ME1
hg38_rmsk_Tigger1_range=chr20:25342401-25342579	Tigger1
hg38_rmsk_Tigger1_range=chr20:25342569-25342591	Tigger1
hg38_rmsk_AluJo_range=chr20:25342592-25342876	AluJo
hg38_rmsk_AluJr_range=chr20:25342880-25343094	AluJr
hg38_rmsk_Tigger1_range=chr20:25343095-25343141	Tigger1
hg38_rmsk_L1MC1_range=chr20:25343143-25343405	L1MC1
hg38_rmsk_FLAM_C_range=chr20:25343406-25343519	FLAM_C
hg38_rmsk_AluSx1_range=chr20:25343523-25343826	AluSx1
hg38_rmsk_L1MC1_range=chr20:25343827-25345086	L1MC1
hg38_rmsk_AluSc8_range=chr20:25345087-25345384	AluSc8
hg38_rmsk_L1MC1_range=chr20:25345385-25346646	L1MC1
hg38_rmsk_AluY_range=chr20:25346647-25346943	AluY
hg38_rmsk_L1MC3_range=chr20:25346944-25346965	L1MC3
hg38_rmsk_AluJr_range=chr20:25347543-25347758	AluJr
hg38_rmsk_AluSc8_range=chr20:25347932-25348228	AluSc8
hg38_rmsk_AluJb_range=chr20:25348458-25348637	AluJb
hg38_rmsk_AluY_range=chr20:25348804-25349111	AluY
hg38_rmsk_L1MB4_range=chr20:25349285-25349931	L1MB4
hg38_rmsk_L1M1_range=chr20:25350045-25350301	L1M1
hg38_rmsk_THE1B_range=chr20:25350312-25350664	THE1B
hg38_rmsk_MER72B_range=chr20:25350682-25350753	MER72B
hg38_rmsk_MER34A_range=chr20:25351078-25351188	MER34A
hg38_rmsk_L2b_range=chr20:25351194-25351317	L2b
hg38_rmsk_MER5B_range=chr20:25351491-25351575	MER5B
hg38_rmsk_AluSp_range=chr20:25351641-25351931	AluSp
hg38_rmsk_AluSx1_range=chr20:25351986-25352291	AluSx1
hg38_rmsk_AluSx_range=chr20:25352302-25352588	AluSx
hg38_rmsk_AluJr_range=chr20:25352762-25353009	AluJr
hg38_rmsk_AluSc5_range=chr20:25355553-25355856	AluSc5
hg38_rmsk_FLAM_C_range=chr20:25356857-25356986	FLAM_C
hg38_rmsk_AluJb_range=chr20:25357729-25358015	AluJb
hg38_rmsk_L1MC_range=chr20:25358046-25358303	L1MC
hg38_rmsk_AluYi6_range=chr20:25359140-25359445	AluYi6
hg38_rmsk_AluSz_range=chr20:25359594-25359870	AluSz
hg38_rmsk_L1M5_range=chr20:25360085-25360184	L1M5
hg38_rmsk_AluSg_range=chr20:25360228-25360539	AluSg
hg38_rmsk_HAL1_range=chr20:25360565-25361049	HAL1
hg38_rmsk_AluSz6_range=chr20:25361398-25361476	AluSz6
hg38_rmsk_AluY_range=chr20:25361674-25361984	AluY
hg38_rmsk_AluSx_range=chr20:25361995-25362292	AluSx
hg38_rmsk_AluSg7_range=chr20:25362293-25362570	AluSg7
hg38_rmsk_AluSp_range=chr20:25362668-25362972	AluSp
hg38_rmsk_L2a_range=chr20:25363150-25363194	L2a
hg38_rmsk_AluSc5_range=chr20:25363216-25363515	AluSc5
hg38_rmsk_AluSq2_range=chr20:25363585-25363888	AluSq2
hg38_rmsk_MSTB1_range=chr20:25364256-25364642	MSTB1
hg38_rmsk_L1M5_range=chr20:25364714-25364842	L1M5
hg38_rmsk_MLT1J1_range=chr20:25364957-25365071	MLT1J1
hg38_rmsk_L1MC4a_range=chr20:25365186-25365768	L1MC4a
hg38_rmsk_AluJr_range=chr20:25365769-25366034	AluJr
hg38_rmsk_L1MC4a_range=chr20:25366035-25366175	L1MC4a
hg38_rmsk_AluSp_range=chr20:25366272-25366561	AluSp
hg38_rmsk_L1MC4a_range=chr20:25366672-25366871	L1MC4a
hg38_rmsk_L1MB3_range=chr20:25367412-25368077	L1MB3
hg38_rmsk_AluJr_range=chr20:25368848-25369135	AluJr
hg38_rmsk_L1MB3_range=chr20:25369137-25369332	L1MB3
hg38_rmsk_MLT1I_range=chr20:25369333-25369613	MLT1I
hg38_rmsk_FLAM_C_range=chr20:25369779-25369943	FLAM_C
hg38_rmsk_MIR_range=chr20:25370633-25370825	MIR
hg38_rmsk_FLAM_C_range=chr20:25370851-25370983	FLAM_C
hg38_rmsk_Charlie18a_range=chr20:25371527-25371629	Charlie18a
hg38_rmsk_AluSz6_range=chr20:25371756-25371849	AluSz6
hg38_rmsk_L1MEc_range=chr20:25371852-25372005	L1MEc
hg38_rmsk_FRAM_range=chr20:25372006-25372164	FRAM
hg38_rmsk_L1MEc_range=chr20:25372165-25372179	L1MEc
hg38_rmsk_L1MEc_range=chr20:25372168-25372217	L1MEc
hg38_rmsk_AluJo_range=chr20:25372218-25372504	AluJo
hg38_rmsk_L1MEc_range=chr20:25372505-25372567	L1MEc
hg38_rmsk_Tigger3c_range=chr20:25372638-25373206	Tigger3c
hg38_rmsk_AluSx1_range=chr20:25373265-25373570	AluSx1
hg38_rmsk_L1MEc_range=chr20:25373571-25373926	L1MEc
hg38_rmsk_AluJb_range=chr20:25373927-25374208	AluJb
hg38_rmsk_L1MEc_range=chr20:25374209-25374493	L1MEc
hg38_rmsk_AluSp_range=chr20:25374494-25374799	AluSp
hg38_rmsk_L1MEc_range=chr20:25374800-25374918	L1MEc
hg38_rmsk_MLT1B_range=chr20:25374919-25375302	MLT1B
hg38_rmsk_L1MEc_range=chr20:25375370-25375825	L1MEc
hg38_rmsk_AluY_range=chr20:25375842-25376127	AluY
hg38_rmsk_L2a_range=chr20:25376602-25376756	L2a
hg38_rmsk_GA-rich_range=chr20:25376954-25376980	GA-rich
hg38_rmsk_MSTC_range=chr20:25377351-25377693	MSTC
hg38_rmsk_AluSc_range=chr20:25377696-25377995	AluSc
hg38_rmsk_MSTC_range=chr20:25378025-25378090	MSTC
hg38_rmsk_L2b_range=chr20:25378301-25378391	L2b
hg38_rmsk_L2_range=chr20:25379345-25379635	L2
hg38_rmsk_L1MEc_range=chr20:25379673-25379722	L1MEc
hg38_rmsk_AluJb_range=chr20:25379723-25379972	AluJb
hg38_rmsk_L1MEc_range=chr20:25380091-25380248	L1MEc
hg38_rmsk_AluSp_range=chr20:25380260-25380334	AluSp
hg38_rmsk_L1MEc_range=chr20:25380364-25380437	L1MEc
hg38_rmsk_L2_range=chr20:25380466-25380637	L2
hg38_rmsk_L2_range=chr20:25380814-25381137	L2
hg38_rmsk_AluSz_range=chr20:25381627-25381956	AluSz
hg38_rmsk_MIRb_range=chr20:25382007-25382147	MIRb
hg38_rmsk_GA-rich_range=chr20:25382527-25382566	GA-rich
hg38_rmsk_AluSx3_range=chr20:25383539-25383673	AluSx3
hg38_rmsk_AluSx3_range=chr20:25383674-25383983	AluSx3
hg38_rmsk_AluSx3_range=chr20:25383984-25384167	AluSx3
hg38_rmsk_AluJb_range=chr20:25384463-25384772	AluJb
hg38_rmsk_Charlie8_range=chr20:25384784-25384913	Charlie8
hg38_rmsk_AluSp_range=chr20:25385056-25385355	AluSp
hg38_rmsk_L1M5_range=chr20:25385441-25385564	L1M5
hg38_rmsk_AluJr_range=chr20:25385565-25385686	AluJr
hg38_rmsk_L1M5_range=chr20:25385716-25385816	L1M5
hg38_rmsk_AluY_range=chr20:25385817-25386128	AluY
hg38_rmsk_L1M5_range=chr20:25386129-25386249	L1M5
hg38_rmsk_AluY_range=chr20:25386250-25386559	AluY
hg38_rmsk_L1M5_range=chr20:25386560-25386597	L1M5
hg38_rmsk_AluSx1_range=chr20:25386598-25386903	AluSx1
hg38_rmsk_L1M5_range=chr20:25386904-25387278	L1M5
hg38_rmsk_AluSz_range=chr20:25387279-25387474	AluSz
hg38_rmsk_AluJr_range=chr20:25387478-25387742	AluJr
hg38_rmsk_AluSg4_range=chr20:25387761-25388059	AluSg4
hg38_rmsk_L1MC5a_range=chr20:25388092-25388213	L1MC5a
hg38_rmsk_L2c_range=chr20:25388295-25388478	L2c
hg38_rmsk_AluSp_range=chr20:25388781-25389104	AluSp
hg38_rmsk_AluY_range=chr20:25391721-25392026	AluY
hg38_rmsk_AluSc5_range=chr20:25392157-25392364	AluSc5
hg38_rmsk_AluSq2_range=chr20:25392365-25392662	AluSq2
hg38_rmsk_AluSc5_range=chr20:25392663-25392829	AluSc5
hg38_rmsk_AluSx_range=chr20:25392834-25393003	AluSx
hg38_rmsk_A-rich_range=chr20:25393136-25393164	A-rich
hg38_rmsk_AluY_range=chr20:25393165-25393494	AluY
hg38_rmsk_L2a_range=chr20:25393597-25394131	L2a
hg38_rmsk_LTR3A_range=chr20:25394133-25394629	LTR3A
hg38_rmsk_HERVK3-int_range=chr20:25394632-25397542	HERVK3-int
hg38_rmsk_AluSg4_range=chr20:25397544-25397819	AluSg4
hg38_rmsk_G-rich_range=chr20:25397825-25397919	G-rich
hg38_rmsk_HERVK3-int_range=chr20:25397922-25400931	HERVK3-int
hg38_rmsk_AluY_range=chr20:25400932-25401240	AluY
hg38_rmsk_HERVK3-int_range=chr20:25401241-25402113	HERVK3-int
hg38_rmsk_AluSx3_range=chr20:25402114-25402412	AluSx3
hg38_rmsk_HERVK3-int_range=chr20:25402413-25402759	HERVK3-int
hg38_rmsk_LTR3A_range=chr20:25402773-25403271	LTR3A
hg38_rmsk_L2a_range=chr20:25403272-25403657	L2a
hg38_rmsk_MER4D_range=chr20:25403658-25404535	MER4D
hg38_rmsk_LTR8_range=chr20:25404812-25404894	LTR8
hg38_rmsk_AluSx_range=chr20:25404937-25405084	AluSx
hg38_rmsk_AluSx_range=chr20:25405085-25405381	AluSx
hg38_rmsk_AluSx_range=chr20:25405382-25405522	AluSx
hg38_rmsk_LTR8_range=chr20:25405523-25406173	LTR8
hg38_rmsk_AluSq_range=chr20:25406188-25406477	AluSq
hg38_rmsk_AluY_range=chr20:25406608-25406902	AluY
hg38_rmsk_MIR_range=chr20:25407154-25407197	MIR
hg38_rmsk_MIR_range=chr20:25408207-25408442	MIR
hg38_rmsk_MIR_range=chr20:25408515-25408575	MIR
hg38_rmsk_FLAM_C_range=chr20:25408576-25408702	FLAM_C
hg38_rmsk_MIR_range=chr20:25408703-25408852	MIR
hg38_rmsk_L2c_range=chr20:25408902-25409117	L2c
hg38_rmsk_L2c_range=chr20:25409215-25409427	L2c
hg38_rmsk_MIRc_range=chr20:25409589-25409763	MIRc
hg38_rmsk_AluSc8_range=chr20:25410060-25410354	AluSc8
hg38_rmsk_LTR33A__range=chr20:25410404-25410552	LTR33A_
hg38_rmsk_AluSq2_range=chr20:25410556-25410862	AluSq2
hg38_rmsk_AluJb_range=chr20:25410992-25411285	AluJb
hg38_rmsk_AluSz_range=chr20:25411517-25411661	AluSz
hg38_rmsk_AluSq2_range=chr20:25411662-25411957	AluSq2
hg38_rmsk_AluSz_range=chr20:25411958-25412124	AluSz
hg38_rmsk_AluSx1_range=chr20:25412273-25412562	AluSx1
hg38_rmsk_L1ME1_range=chr20:25412647-25412758	L1ME1
hg38_rmsk_L1MA3_range=chr20:25412759-25412822	L1MA3
hg38_rmsk_L1ME1_range=chr20:25412823-25413056	L1ME1
hg38_rmsk_AluSq2_range=chr20:25413057-25413348	AluSq2
hg38_rmsk_L1ME1_range=chr20:25413349-25413649	L1ME1
hg38_rmsk_AluSg_range=chr20:25413910-25414212	AluSg
hg38_rmsk_A-rich_range=chr20:25414390-25414428	A-rich
hg38_rmsk_AluJr_range=chr20:25414429-25414725	AluJr
hg38_rmsk_L3_range=chr20:25415011-25415301	L3
hg38_rmsk_L2a_range=chr20:25415309-25415403	L2a
hg38_rmsk_AluSp_range=chr20:25415404-25415705	AluSp
hg38_rmsk_L2a_range=chr20:25415706-25416076	L2a
hg38_rmsk_L2a_range=chr20:25416415-25416469	L2a
hg38_rmsk_L1MC5a_range=chr20:25417338-25417466	L1MC5a
hg38_rmsk_AluSq2_range=chr20:25417574-25417865	AluSq2
hg38_rmsk_L1MC5a_range=chr20:25417966-25418056	L1MC5a
hg38_rmsk_MIRb_range=chr20:25418569-25418695	MIRb
hg38_rmsk_MER77B_range=chr20:25418706-25419131	MER77B
hg38_rmsk_L1PA8_range=chr20:25419266-25419359	L1PA8
hg38_rmsk_AluSg_range=chr20:25419663-25419958	AluSg
hg38_rmsk_AluSx1_range=chr20:25420145-25420431	AluSx1
hg38_rmsk_AluSx_range=chr20:25420581-25420810	AluSx
hg38_rmsk_MIRb_range=chr20:25421079-25421296	MIRb
hg38_rmsk_L1ME3B_range=chr20:25422053-25422293	L1ME3B
hg38_rmsk_AluJb_range=chr20:25422294-25422606	AluJb
hg38_rmsk_L1ME3B_range=chr20:25422607-25422777	L1ME3B
hg38_rmsk_AluSp_range=chr20:25422778-25423076	AluSp
hg38_rmsk_L1ME3B_range=chr20:25423077-25423110	L1ME3B
hg38_rmsk_AluSz_range=chr20:25423114-25423411	AluSz
hg38_rmsk_AluYc_range=chr20:25423442-25423596	AluYc
hg38_rmsk_AluY_range=chr20:25423602-25423913	AluY
hg38_rmsk_L1ME3B_range=chr20:25423915-25424440	L1ME3B
hg38_rmsk_L1MB7_range=chr20:25424446-25424850	L1MB7
hg38_rmsk_L2a_range=chr20:25424979-25425101	L2a
hg38_rmsk_L1MC5a_range=chr20:25425435-25425629	L1MC5a
hg38_rmsk_L1MC5_range=chr20:25425632-25425695	L1MC5
hg38_rmsk_A-rich_range=chr20:25425696-25425728	A-rich
hg38_rmsk_L1MB3_range=chr20:25425825-25426168	L1MB3
hg38_rmsk_L1MB3_range=chr20:25426186-25426281	L1MB3
hg38_rmsk_AluSp_range=chr20:25426282-25426521	AluSp
hg38_rmsk_AluSp_range=chr20:25426524-25426824	AluSp
hg38_rmsk_L1MB3_range=chr20:25426825-25427167	L1MB3
hg38_rmsk_AluSq2_range=chr20:25427168-25427483	AluSq2
hg38_rmsk_L1MB3_range=chr20:25427484-25427869	L1MB3
hg38_rmsk_L1MB3_range=chr20:25428173-25428393	L1MB3
hg38_rmsk_AluY_range=chr20:25428394-25428703	AluY
hg38_rmsk_L1MB3_range=chr20:25428704-25428969	L1MB3
hg38_rmsk_AluSx1_range=chr20:25428970-25429288	AluSx1
hg38_rmsk_L1MB3_range=chr20:25429289-25429915	L1MB3
hg38_rmsk_AluSx4_range=chr20:25429916-25430210	AluSx4
hg38_rmsk_L1MB3_range=chr20:25430211-25430526	L1MB3
hg38_rmsk_AluSp_range=chr20:25430527-25430829	AluSp
hg38_rmsk_L1MB3_range=chr20:25430830-25431561	L1MB3
hg38_rmsk_AluSz6_range=chr20:25431562-25431871	AluSz6
hg38_rmsk_AluSz_range=chr20:25431875-25432171	AluSz
hg38_rmsk_L1MB3_range=chr20:25432172-25432302	L1MB3
hg38_rmsk_AluSx_range=chr20:25432304-25432469	AluSx
hg38_rmsk_AluSx_range=chr20:25432470-25432765	AluSx
hg38_rmsk_L1MB3_range=chr20:25432900-25433350	L1MB3
hg38_rmsk_MER2_range=chr20:25433355-25433636	MER2
hg38_rmsk_L1MB3_range=chr20:25433643-25433999	L1MB3
hg38_rmsk_AluSx3_range=chr20:25434000-25434277	AluSx3
hg38_rmsk_L1MB3_range=chr20:25434278-25434373	L1MB3
hg38_rmsk_MLT1A1_range=chr20:25434374-25434439	MLT1A1
hg38_rmsk_AluJr_range=chr20:25434440-25434744	AluJr
hg38_rmsk_MLT1A1_range=chr20:25434745-25435081	MLT1A1
hg38_rmsk_L1MB3_range=chr20:25435082-25435297	L1MB3
hg38_rmsk_AluJr4_range=chr20:25435298-25435477	AluJr4
hg38_rmsk_AluSg_range=chr20:25435478-25435788	AluSg
hg38_rmsk_AluJr4_range=chr20:25435789-25435810	AluJr4
hg38_rmsk_AluY_range=chr20:25435811-25436118	AluY
hg38_rmsk_AluJr4_range=chr20:25436119-25436252	AluJr4
hg38_rmsk_L1MB3_range=chr20:25436253-25437621	L1MB3
hg38_rmsk_L1MC5_range=chr20:25437622-25437835	L1MC5
hg38_rmsk_AluSq2_range=chr20:25437837-25438137	AluSq2
hg38_rmsk_L1MC5_range=chr20:25438139-25438510	L1MC5
hg38_rmsk_AluYj4_range=chr20:25438513-25438597	AluYj4
hg38_rmsk_AluJb_range=chr20:25438643-25438873	AluJb
hg38_rmsk_L1MC5_range=chr20:25438885-25439396	L1MC5
hg38_rmsk_FLAM_C_range=chr20:25439397-25439483	FLAM_C
hg38_rmsk_L1MC5_range=chr20:25439484-25439714	L1MC5
hg38_rmsk_AluSz_range=chr20:25439715-25440009	AluSz
hg38_rmsk_L1MC5_range=chr20:25440010-25440034	L1MC5
hg38_rmsk_AluSx_range=chr20:25440035-25440290	AluSx
hg38_rmsk_L1MC5_range=chr20:25440291-25440511	L1MC5
hg38_rmsk_AluSz_range=chr20:25440529-25440840	AluSz
hg38_rmsk_AluJo_range=chr20:25442400-25442514	AluJo
hg38_rmsk_AluSz_range=chr20:25442611-25442905	AluSz
hg38_rmsk_AluSq2_range=chr20:25443473-25443781	AluSq2
hg38_rmsk_AluSg_range=chr20:25444022-25444311	AluSg
hg38_rmsk_AluSp_range=chr20:25445201-25445348	AluSp
hg38_rmsk_AluYj4_range=chr20:25445349-25445644	AluYj4
hg38_rmsk_AluSp_range=chr20:25445645-25445782	AluSp
hg38_rmsk_AluJr_range=chr20:25446214-25446334	AluJr
hg38_rmsk_L1MC_range=chr20:25446824-25447028	L1MC
hg38_rmsk_AluSz_range=chr20:25447029-25447335	AluSz
hg38_rmsk_L1MC_range=chr20:25447336-25447623	L1MC
hg38_rmsk_AluSz_range=chr20:25447637-25447760	AluSz
hg38_rmsk_L1M5_range=chr20:25447786-25447848	L1M5
hg38_rmsk_AluJb_range=chr20:25447849-25448139	AluJb
hg38_rmsk_L1M5_range=chr20:25448140-25448767	L1M5
hg38_rmsk_THE1B_range=chr20:25448768-25449120	THE1B
hg38_rmsk_L1M5_range=chr20:25449121-25449393	L1M5
hg38_rmsk_MER21A_range=chr20:25449461-25450318	MER21A
hg38_rmsk_L1M5_range=chr20:25450331-25450540	L1M5
hg38_rmsk_AluJo_range=chr20:25450541-25450805	AluJo
hg38_rmsk_L1M5_range=chr20:25450806-25451004	L1M5
hg38_rmsk_MER58B_range=chr20:25451030-25451155	MER58B
hg38_rmsk_L1M5_range=chr20:25451202-25451565	L1M5
hg38_rmsk_L1PA5_range=chr20:25451566-25451869	L1PA5
hg38_rmsk_L1M5_range=chr20:25451870-25452067	L1M5
hg38_rmsk_L1ME2_range=chr20:25452109-25452174	L1ME2
hg38_rmsk_L1M5_range=chr20:25452187-25452477	L1M5
hg38_rmsk_L1ME3Cz_range=chr20:25452577-25452688	L1ME3Cz
hg38_rmsk_AluY_range=chr20:25453769-25454070	AluY
hg38_rmsk_L2a_range=chr20:25454889-25455000	L2a
hg38_rmsk_AluSx_range=chr20:25455811-25456093	AluSx
hg38_rmsk_AluSc_range=chr20:25456094-25456266	AluSc
hg38_rmsk_AluSx1_range=chr20:25456267-25456577	AluSx1
hg38_rmsk_AluSx1_range=chr20:25456649-25456953	AluSx1
hg38_rmsk_AluSc8_range=chr20:25457044-25457349	AluSc8
hg38_rmsk_MIR_range=chr20:25457790-25457979	MIR
hg38_rmsk_L2a_range=chr20:25457997-25458287	L2a
hg38_rmsk_L1ME4a_range=chr20:25461895-25462232	L1ME4a
hg38_rmsk_AluJr_range=chr20:25462674-25462954	AluJr
hg38_rmsk_MER20_range=chr20:25463008-25463097	MER20
hg38_rmsk_MER20_range=chr20:25463105-25463173	MER20
hg38_rmsk_AluSx_range=chr20:25464135-25464417	AluSx
hg38_rmsk_L1MC4_range=chr20:25464457-25464505	L1MC4
hg38_rmsk_L1MC4_range=chr20:25464770-25464902	L1MC4
hg38_rmsk_L1MC5a_range=chr20:25465082-25465272	L1MC5a
hg38_rmsk_MLT1G3_range=chr20:25465311-25465396	MLT1G3
hg38_rmsk_MLT1G3_range=chr20:25465550-25465745	MLT1G3
hg38_rmsk_L1MC5a_range=chr20:25465837-25466015	L1MC5a
hg38_rmsk_AluJb_range=chr20:25466016-25466321	AluJb
hg38_rmsk_L1MC5a_range=chr20:25466322-25466506	L1MC5a
hg38_rmsk_AluSz_range=chr20:25466519-25466807	AluSz
hg38_rmsk_AluJr_range=chr20:25466833-25466984	AluJr
hg38_rmsk_MER46C_range=chr20:25467763-25467856	MER46C
hg38_rmsk_FLAM_A_range=chr20:25470714-25470845	FLAM_A
hg38_rmsk_AluJo_range=chr20:25471020-25471285	AluJo
hg38_rmsk_L2_range=chr20:25471392-25471491	L2
hg38_rmsk_L1MEd_range=chr20:25471836-25472324	L1MEd
hg38_rmsk_AluSq2_range=chr20:25472369-25472453	AluSq2
hg38_rmsk_L1MEd_range=chr20:25472454-25472533	L1MEd
hg38_rmsk_AluJb_range=chr20:25472534-25472804	AluJb
hg38_rmsk_L1ME3A_range=chr20:25472805-25473325	L1ME3A
hg38_rmsk_AluJr_range=chr20:25473326-25473454	AluJr
hg38_rmsk_AluSx1_range=chr20:25473539-25473667	AluSx1
hg38_rmsk_AluSx1_range=chr20:25473719-25473896	AluSx1
hg38_rmsk_MLT1D_range=chr20:25474071-25474392	MLT1D
hg38_rmsk_L1MEd_range=chr20:25474525-25474615	L1MEd
hg38_rmsk_AluSc8_range=chr20:25474616-25474781	AluSc8
hg38_rmsk_AluSq_range=chr20:25474782-25475078	AluSq
hg38_rmsk_AluSx_range=chr20:25475111-25475278	AluSx
hg38_rmsk_L1M3_range=chr20:25475279-25475525	L1M3
hg38_rmsk_AluSx1_range=chr20:25475590-25475793	AluSx1
hg38_rmsk_G-rich_range=chr20:25476585-25476621	G-rich
hg38_rmsk_AluSx1_range=chr20:25477927-25478247	AluSx1
hg38_rmsk_AluSz_range=chr20:25482328-25482650	AluSz
hg38_rmsk_AluSq2_range=chr20:25482742-25483052	AluSq2
hg38_rmsk_AluSc_range=chr20:25483053-25483362	AluSc
hg38_rmsk_MLT1G1_range=chr20:25483847-25484095	MLT1G1
hg38_rmsk_L1PA17_range=chr20:25484098-25484184	L1PA17
hg38_rmsk_L1MC4_range=chr20:25484325-25485149	L1MC4
hg38_rmsk_L1M4_range=chr20:25485568-25485684	L1M4
hg38_rmsk_L1MC4_range=chr20:25485825-25486021	L1MC4
hg38_rmsk_L1MC4_range=chr20:25486103-25486216	L1MC4
hg38_rmsk_AluSg_range=chr20:25488227-25488523	AluSg
hg38_rmsk_Charlie1b_range=chr20:25488527-25488898	Charlie1b
hg38_rmsk_AluY_range=chr20:25490280-25490586	AluY
hg38_rmsk_L1ME4a_range=chr20:25492338-25492436	L1ME4a
hg38_rmsk_AluY_range=chr20:25492458-25492741	AluY
hg38_rmsk_L1ME4a_range=chr20:25492769-25492924	L1ME4a
hg38_rmsk_MIRc_range=chr20:25494896-25495070	MIRc
hg38_rmsk_AluSx1_range=chr20:25495865-25496172	AluSx1
hg38_rmsk_MIR_range=chr20:25496961-25497073	MIR
hg38_rmsk_AluJb_range=chr20:25501705-25501927	AluJb
hg38_rmsk_AluSz_range=chr20:25501985-25502281	AluSz
hg38_rmsk_MSTA_range=chr20:25502539-25502965	MSTA
hg38_rmsk_MIRc_range=chr20:25503653-25503807	MIRc
hg38_rmsk_L1MA9_range=chr20:25505112-25505615	L1MA9
hg38_rmsk_L1ME2z_range=chr20:25505650-25505903	L1ME2z
hg38_rmsk_AluSg7_range=chr20:25505982-25506270	AluSg7
hg38_rmsk_L1MC5a_range=chr20:25506327-25506472	L1MC5a
hg38_rmsk_MER47A_range=chr20:25506473-25506830	MER47A
hg38_rmsk_L1MC5a_range=chr20:25506831-25507314	L1MC5a
hg38_rmsk_MLT1G_range=chr20:25508974-25509339	MLT1G
hg38_rmsk_MSTA_range=chr20:25512420-25512594	MSTA
hg38_rmsk_MSTA_range=chr20:25513581-25513962	MSTA
hg38_rmsk_MSTA-int_range=chr20:25513963-25515576	MSTA-int
hg38_rmsk_MSTA_range=chr20:25515592-25515759	MSTA
hg38_rmsk_AluY_range=chr20:25515760-25516073	AluY
hg38_rmsk_MSTA_range=chr20:25516074-25516308	MSTA
hg38_rmsk_A-rich_range=chr20:25516367-25516428	A-rich
hg38_rmsk_MIRc_range=chr20:25516610-25516788	MIRc
hg38_rmsk_MIRb_range=chr20:25516837-25517085	MIRb
hg38_rmsk_L1ME3B_range=chr20:25518221-25518289	L1ME3B
hg38_rmsk_L1MEd_range=chr20:25518393-25518815	L1MEd
hg38_rmsk_AluSz_range=chr20:25518816-25519115	AluSz
hg38_rmsk_L1MEd_range=chr20:25519116-25519522	L1MEd
hg38_rmsk_L1ME3A_range=chr20:25519572-25519734	L1ME3A
hg38_rmsk_AluJb_range=chr20:25519735-25520018	AluJb
hg38_rmsk_L1ME3A_range=chr20:25520019-25520253	L1ME3A
hg38_rmsk_L2a_range=chr20:25520453-25520585	L2a
hg38_rmsk_L1MEd_range=chr20:25520611-25521554	L1MEd
hg38_rmsk_L1MEd_range=chr20:25521684-25521910	L1MEd
hg38_rmsk_AluJo_range=chr20:25521965-25522207	AluJo
hg38_rmsk_L1MEd_range=chr20:25522230-25522354	L1MEd
hg38_rmsk_L1ME4b_range=chr20:25522347-25522514	L1ME4b
hg38_rmsk_L2c_range=chr20:25522515-25522617	L2c
hg38_rmsk_MER2_range=chr20:25522944-25523221	MER2
hg38_rmsk_AluJr_range=chr20:25523269-25523552	AluJr
hg38_rmsk_AluSg_range=chr20:25523638-25523938	AluSg
hg38_rmsk_Charlie26a_range=chr20:25525298-25525369	Charlie26a
hg38_rmsk_AluJo_range=chr20:25525370-25525673	AluJo
hg38_rmsk_Charlie26a_range=chr20:25525674-25525823	Charlie26a
hg38_rmsk_AluJr_range=chr20:25526884-25527039	AluJr
hg38_rmsk_AluSz_range=chr20:25527157-25527452	AluSz
hg38_rmsk_L1ME4a_range=chr20:25527554-25527659	L1ME4a
hg38_rmsk_L1ME4a_range=chr20:25527662-25528025	L1ME4a
hg38_rmsk_AluJr4_range=chr20:25528026-25528334	AluJr4
hg38_rmsk_L1ME4a_range=chr20:25528335-25528370	L1ME4a
hg38_rmsk_MIR_range=chr20:25528427-25528477	MIR
hg38_rmsk_MADE2_range=chr20:25528695-25528769	MADE2
hg38_rmsk_L1M5_range=chr20:25528771-25528905	L1M5
hg38_rmsk_AluJo_range=chr20:25529110-25529285	AluJo
hg38_rmsk_AluJb_range=chr20:25529643-25529869	AluJb
hg38_rmsk_MER11C_range=chr20:25530548-25531621	MER11C
hg38_rmsk_L1MA8_range=chr20:25533548-25533997	L1MA8
hg38_rmsk_MER83_range=chr20:25534009-25534369	MER83
hg38_rmsk_Tigger3a_range=chr20:25534408-25534702	Tigger3a
hg38_rmsk_MER2_range=chr20:25534712-25535051	MER2
hg38_rmsk_L1MA8_range=chr20:25535063-25535550	L1MA8
hg38_rmsk_L1MB2_range=chr20:25535561-25535677	L1MB2
hg38_rmsk_HAL1M8_range=chr20:25535716-25535807	HAL1M8
hg38_rmsk_HAL1_range=chr20:25535852-25536154	HAL1
hg38_rmsk_AluSx1_range=chr20:25536429-25536730	AluSx1
hg38_rmsk_HAL1_range=chr20:25536962-25537024	HAL1
hg38_rmsk_AluJb_range=chr20:25537096-25537381	AluJb
hg38_rmsk_MIR_range=chr20:25541151-25541363	MIR
hg38_rmsk_L1MC4_range=chr20:25541756-25541885	L1MC4
hg38_rmsk_L1M4_range=chr20:25542282-25542365	L1M4
hg38_rmsk_L1M4_range=chr20:25542360-25542606	L1M4
hg38_rmsk_MER41A_range=chr20:25542609-25542697	MER41A
hg38_rmsk_AluSz_range=chr20:25542751-25543069	AluSz
hg38_rmsk_L1M4_range=chr20:25543097-25543267	L1M4
hg38_rmsk_AluJo_range=chr20:25543269-25543461	AluJo
hg38_rmsk_MER51A_range=chr20:25543462-25543909	MER51A
hg38_rmsk_FLAM_C_range=chr20:25543910-25543968	FLAM_C
hg38_rmsk_L1M4_range=chr20:25543985-25544098	L1M4
hg38_rmsk_LTR34_range=chr20:25544979-25545450	LTR34
hg38_rmsk_MER4D1_range=chr20:25545451-25546227	MER4D1
hg38_rmsk_L1ME4b_range=chr20:25546607-25546801	L1ME4b
hg38_rmsk_MLT1B_range=chr20:25546951-25547033	MLT1B
hg38_rmsk_MER21C_range=chr20:25547034-25547281	MER21C
hg38_rmsk_MER21C_range=chr20:25547287-25547667	MER21C
hg38_rmsk_MLT1B_range=chr20:25547686-25547800	MLT1B
hg38_rmsk_L1MC5a_range=chr20:25547808-25547922	L1MC5a
hg38_rmsk_L1M4_range=chr20:25547901-25548043	L1M4
hg38_rmsk_MIR3_range=chr20:25548177-25548307	MIR3
hg38_rmsk_AluJr_range=chr20:25550103-25550339	AluJr
hg38_rmsk_LTR5B_range=chr20:25550343-25551333	LTR5B
hg38_rmsk_AluSp_range=chr20:25551334-25551390	AluSp
hg38_rmsk_MER4CL34_range=chr20:25551478-25552182	MER4CL34
hg38_rmsk_FLAM_A_range=chr20:25552253-25552379	FLAM_A
hg38_rmsk_AluJr_range=chr20:25553105-25553271	AluJr
hg38_rmsk_AluJb_range=chr20:25554504-25554832	AluJb
hg38_rmsk_L1MEg_range=chr20:25554834-25555238	L1MEg
hg38_rmsk_L1ME4b_range=chr20:25555343-25555396	L1ME4b
hg38_rmsk_L1ME3A_range=chr20:25555457-25555574	L1ME3A
hg38_rmsk_FLAM_C_range=chr20:25555584-25555708	FLAM_C
hg38_rmsk_AluSx_range=chr20:25555709-25555973	AluSx
hg38_rmsk_FLAM_C_range=chr20:25555974-25555996	FLAM_C
hg38_rmsk_AluJo_range=chr20:25555999-25556300	AluJo
hg38_rmsk_AluJb_range=chr20:25556346-25556632	AluJb
hg38_rmsk_AluJr_range=chr20:25556646-25556797	AluJr
hg38_rmsk_L1MEb_range=chr20:25556827-25556944	L1MEb
hg38_rmsk_L1MB8_range=chr20:25556994-25557163	L1MB8
hg38_rmsk_L1MEb_range=chr20:25557161-25557248	L1MEb
hg38_rmsk_AluSz_range=chr20:25557249-25557555	AluSz
hg38_rmsk_L1MEb_range=chr20:25557556-25557823	L1MEb
hg38_rmsk_AluSz_range=chr20:25557847-25558166	AluSz
hg38_rmsk_AluSx1_range=chr20:25558202-25558485	AluSx1
hg38_rmsk_AluSc_range=chr20:25559244-25559537	AluSc
hg38_rmsk_AluJr_range=chr20:25559604-25559906	AluJr
hg38_rmsk_AluJr_range=chr20:25559949-25560248	AluJr
hg38_rmsk_LTR82A_range=chr20:25560249-25560443	LTR82A
hg38_rmsk_MamGypLTR1b_range=chr20:25560457-25560671	MamGypLTR1b
hg38_rmsk_L1MEf_range=chr20:25560841-25561016	L1MEf
hg38_rmsk_SVA_D_range=chr20:25561017-25562790	SVA_D
hg38_rmsk_L1MEf_range=chr20:25562791-25562885	L1MEf
hg38_rmsk_AluY_range=chr20:25562886-25563169	AluY
hg38_rmsk_L1MEf_range=chr20:25563170-25563846	L1MEf
hg38_rmsk_GA-rich_range=chr20:25563862-25563888	GA-rich
hg38_rmsk_AluJo_range=chr20:25563937-25564131	AluJo
hg38_rmsk_AluSz_range=chr20:25564138-25564321	AluSz
hg38_rmsk_AluSq2_range=chr20:25564322-25564617	AluSq2
hg38_rmsk_AluSz_range=chr20:25564618-25564747	AluSz
hg38_rmsk_L1MCa_range=chr20:25564749-25565289	L1MCa
hg38_rmsk_GA-rich_range=chr20:25565373-25565444	GA-rich
hg38_rmsk_L1MCa_range=chr20:25565451-25565620	L1MCa
hg38_rmsk_Ricksha_c_range=chr20:25565628-25566179	Ricksha_c
hg38_rmsk_L1MCa_range=chr20:25566192-25566648	L1MCa
hg38_rmsk_AluJo_range=chr20:25566649-25566811	AluJo
hg38_rmsk_L1MCa_range=chr20:25566812-25566871	L1MCa
hg38_rmsk_AluJr_range=chr20:25566872-25567115	AluJr
hg38_rmsk_L1MCa_range=chr20:25567116-25567485	L1MCa
hg38_rmsk_L1MCa_range=chr20:25567511-25567661	L1MCa
hg38_rmsk_L1MCa_range=chr20:25567661-25568401	L1MCa
hg38_rmsk_AluJb_range=chr20:25568402-25568710	AluJb
hg38_rmsk_L1MCa_range=chr20:25568711-25568808	L1MCa
hg38_rmsk_AluJr_range=chr20:25568809-25568935	AluJr
hg38_rmsk_AluSz_range=chr20:25568949-25569244	AluSz
hg38_rmsk_L1MD_range=chr20:25569272-25569346	L1MD
hg38_rmsk_AluSx3_range=chr20:25569904-25570193	AluSx3
hg38_rmsk_MSTA_range=chr20:25570230-25570639	MSTA
hg38_rmsk_AluSz_range=chr20:25570695-25570994	AluSz
hg38_rmsk_AluSz_range=chr20:25571586-25571893	AluSz
hg38_rmsk_MIR_range=chr20:25572440-25572605	MIR
hg38_rmsk_AluSq2_range=chr20:25573015-25573325	AluSq2
hg38_rmsk_L3_range=chr20:25574162-25574229	L3
hg38_rmsk_MIR1_Amn_range=chr20:25574223-25574287	MIR1_Amn
hg38_rmsk_L1MC4_range=chr20:25575120-25575166	L1MC4
hg38_rmsk_AluY_range=chr20:25575167-25575468	AluY
hg38_rmsk_AluSg_range=chr20:25575471-25575775	AluSg
hg38_rmsk_L1MC4_range=chr20:25575776-25576405	L1MC4
hg38_rmsk_AluJb_range=chr20:25576455-25576756	AluJb
hg38_rmsk_AluSp_range=chr20:25577821-25578115	AluSp
hg38_rmsk_AluSz_range=chr20:25578116-25578407	AluSz
hg38_rmsk_AluY_range=chr20:25578513-25578812	AluY
hg38_rmsk_FLAM_A_range=chr20:25578875-25578989	FLAM_A
hg38_rmsk_MIRb_range=chr20:25579224-25579400	MIRb
hg38_rmsk_MLT1L_range=chr20:25579814-25579888	MLT1L
hg38_rmsk_AluSx1_range=chr20:25580051-25580348	AluSx1
hg38_rmsk_MER5A_range=chr20:25580411-25580453	MER5A
hg38_rmsk_AluSx1_range=chr20:25581159-25581460	AluSx1
hg38_rmsk_AluSc_range=chr20:25581976-25582255	AluSc
hg38_rmsk_FLAM_C_range=chr20:25582361-25582487	FLAM_C
hg38_rmsk_L1PA8_range=chr20:25582832-25584188	L1PA8
hg38_rmsk_AluSq2_range=chr20:25584189-25584505	AluSq2
hg38_rmsk_G-rich_range=chr20:25585610-25585681	G-rich
hg38_rmsk_Tigger4a_range=chr20:25585927-25586030	Tigger4a
hg38_rmsk_AluJb_range=chr20:25586032-25586351	AluJb
hg38_rmsk_AluJb_range=chr20:25586352-25586480	AluJb
hg38_rmsk_Tigger4a_range=chr20:25586481-25586609	Tigger4a
hg38_rmsk_L2a_range=chr20:25586613-25586730	L2a
hg38_rmsk_AluSx_range=chr20:25586731-25587027	AluSx
hg38_rmsk_AluSx_range=chr20:25587032-25587339	AluSx
hg38_rmsk_L2a_range=chr20:25587340-25587364	L2a
hg38_rmsk_MIRb_range=chr20:25587872-25588024	MIRb
hg38_rmsk_AluJb_range=chr20:25588025-25588319	AluJb
hg38_rmsk_MIRb_range=chr20:25588320-25588351	MIRb
hg38_rmsk_MER5B_range=chr20:25588415-25588462	MER5B
hg38_rmsk_MER21A_range=chr20:25588479-25588809	MER21A
hg38_rmsk_AluSx_range=chr20:25588810-25589115	AluSx
hg38_rmsk_MER21A_range=chr20:25589116-25589295	MER21A
hg38_rmsk_MER21A_range=chr20:25589301-25589368	MER21A
hg38_rmsk_AluSc8_range=chr20:25589369-25589672	AluSc8
hg38_rmsk_MER21A_range=chr20:25589673-25589816	MER21A
hg38_rmsk_L2_range=chr20:25589818-25589913	L2
hg38_rmsk_AluSq2_range=chr20:25589932-25590204	AluSq2
hg38_rmsk_L1MD3_range=chr20:25590205-25590317	L1MD3
hg38_rmsk_L1ME3A_range=chr20:25590322-25590494	L1ME3A
hg38_rmsk_L1ME3Cz_range=chr20:25591037-25591131	L1ME3Cz
hg38_rmsk_LTR17_range=chr20:25591132-25591632	LTR17
hg38_rmsk_L1MD3_range=chr20:25591658-25591761	L1MD3
hg38_rmsk_FRAM_range=chr20:25592051-25592227	FRAM
hg38_rmsk_AluSp_range=chr20:25593090-25593384	AluSp
hg38_rmsk_AluJb_range=chr20:25593396-25593662	AluJb
hg38_rmsk_AluSp_range=chr20:25594375-25594676	AluSp
hg38_rmsk_X7B_LINE_range=chr20:25594701-25594753	X7B_LINE
hg38_rmsk_AluSz_range=chr20:25595101-25595373	AluSz
hg38_rmsk_L1MC3_range=chr20:25595420-25595955	L1MC3
hg38_rmsk_AluJb_range=chr20:25595956-25596257	AluJb
hg38_rmsk_L1MC3_range=chr20:25596258-25597015	L1MC3
hg38_rmsk_AluJb_range=chr20:25597016-25597313	AluJb
hg38_rmsk_L1MC3_range=chr20:25597314-25597682	L1MC3
hg38_rmsk_THE1A_range=chr20:25597683-25598037	THE1A
hg38_rmsk_L1MC3_range=chr20:25598038-25598180	L1MC3
hg38_rmsk_AluSc_range=chr20:25598181-25598486	AluSc
hg38_rmsk_L1MC3_range=chr20:25598487-25598590	L1MC3
hg38_rmsk_AluJo_range=chr20:25598591-25598897	AluJo
hg38_rmsk_L1MC3_range=chr20:25598898-25599164	L1MC3
hg38_rmsk_AluSz6_range=chr20:25599492-25599798	AluSz6
hg38_rmsk_L2b_range=chr20:25600039-25600167	L2b
hg38_rmsk_MLT1B_range=chr20:25600214-25600604	MLT1B
hg38_rmsk_L2c_range=chr20:25602110-25602171	L2c
hg38_rmsk_LTR78_range=chr20:25603133-25603339	LTR78
hg38_rmsk_FLAM_C_range=chr20:25603660-25603791	FLAM_C
hg38_rmsk_LTR78_range=chr20:25604162-25604324	LTR78
hg38_rmsk_AluSx_range=chr20:25604325-25604616	AluSx
hg38_rmsk_LTR78_range=chr20:25604617-25604648	LTR78
hg38_rmsk_AluSx1_range=chr20:25604953-25605259	AluSx1
hg38_rmsk_AluSc_range=chr20:25605796-25606084	AluSc
hg38_rmsk_AluJb_range=chr20:25606096-25606401	AluJb
hg38_rmsk_MLT1H2_range=chr20:25606688-25607068	MLT1H2
hg38_rmsk_FLAM_C_range=chr20:25607089-25607224	FLAM_C
hg38_rmsk_AluJb_range=chr20:25607416-25607714	AluJb
hg38_rmsk_L2a_range=chr20:25608106-25608172	L2a
hg38_rmsk_L2_range=chr20:25608179-25608345	L2
hg38_rmsk_FLAM_C_range=chr20:25608522-25608596	FLAM_C
hg38_rmsk_SVA_B_range=chr20:25608536-25608613	SVA_B
hg38_rmsk_AluSx1_range=chr20:25608628-25608920	AluSx1
hg38_rmsk_AluJo_range=chr20:25608937-25609243	AluJo
hg38_rmsk_HAL1_range=chr20:25609857-25610845	HAL1
hg38_rmsk_AluSc_range=chr20:25610846-25611142	AluSc
hg38_rmsk_HAL1_range=chr20:25611143-25611218	HAL1
hg38_rmsk_HAL1_range=chr20:25611250-25611269	HAL1
hg38_rmsk_AluSz_range=chr20:25611270-25611496	AluSz
hg38_rmsk_HAL1_range=chr20:25611497-25611511	HAL1
hg38_rmsk_AluJr_range=chr20:25611512-25611815	AluJr
hg38_rmsk_HAL1_range=chr20:25611818-25612502	HAL1
hg38_rmsk_FLAM_C_range=chr20:25612730-25612867	FLAM_C
hg38_rmsk_L1ME4b_range=chr20:25612872-25613002	L1ME4b
hg38_rmsk_AluJb_range=chr20:25614706-25614993	AluJb
hg38_rmsk_L3b_range=chr20:25615990-25616065	L3b
hg38_rmsk_FLAM_C_range=chr20:25616905-25617035	FLAM_C
hg38_rmsk_AluSx1_range=chr20:25617217-25617510	AluSx1
hg38_rmsk_AluSx1_range=chr20:25617522-25617816	AluSx1
hg38_rmsk_MIRb_range=chr20:25618035-25618114	MIRb
hg38_rmsk_L2c_range=chr20:25618278-25618500	L2c
hg38_rmsk_LTR16C_range=chr20:25618660-25618940	LTR16C
hg38_rmsk_AluJr_range=chr20:25619122-25619420	AluJr
hg38_rmsk_A-rich_range=chr20:25619490-25619520	A-rich
hg38_rmsk_LTR32_range=chr20:25620620-25621072	LTR32
hg38_rmsk_L2a_range=chr20:25621179-25621391	L2a
hg38_rmsk_AluY_range=chr20:25621567-25621852	AluY
hg38_rmsk_L2c_range=chr20:25621930-25622028	L2c
hg38_rmsk_L2c_range=chr20:25622112-25622245	L2c
hg38_rmsk_MIRb_range=chr20:25622381-25622504	MIRb
hg38_rmsk_L2c_range=chr20:25622667-25623014	L2c
hg38_rmsk_MER58B_range=chr20:25624904-25624952	MER58B
hg38_rmsk_AluSg_range=chr20:25624953-25625262	AluSg
hg38_rmsk_MER58B_range=chr20:25625263-25625516	MER58B
hg38_rmsk_HERVK3-int_range=chr20:25626094-25626421	HERVK3-int
hg38_rmsk_HERVK22-int_range=chr20:25626412-25626736	HERVK22-int
hg38_rmsk_LTR3A_range=chr20:25626737-25627200	LTR3A
hg38_rmsk_AluSq2_range=chr20:25627268-25627555	AluSq2
hg38_rmsk_AluSz6_range=chr20:25627579-25627845	AluSz6
hg38_rmsk_AluJb_range=chr20:25627849-25627970	AluJb
hg38_rmsk_THE1D_range=chr20:25628008-25628333	THE1D
hg38_rmsk_MLT1J2_range=chr20:25628350-25628536	MLT1J2
hg38_rmsk_L1PA6_range=chr20:25630452-25631598	L1PA6
hg38_rmsk_AluJr_range=chr20:25631784-25632075	AluJr
hg38_rmsk_L2_range=chr20:25632383-25632671	L2
hg38_rmsk_AluSz_range=chr20:25632672-25632989	AluSz
hg38_rmsk_L2_range=chr20:25632990-25633221	L2
hg38_rmsk_L1ME3G_range=chr20:25633254-25633667	L1ME3G
hg38_rmsk_AluSx1_range=chr20:25634029-25634327	AluSx1
hg38_rmsk_AluSx_range=chr20:25634716-25634983	AluSx
hg38_rmsk_L1M2_range=chr20:25634984-25635456	L1M2
hg38_rmsk_MER4A1_range=chr20:25635457-25635592	MER4A1
hg38_rmsk_AluSg7_range=chr20:25635593-25635894	AluSg7
hg38_rmsk_MER4A1_range=chr20:25635895-25636211	MER4A1
hg38_rmsk_MER4-int_range=chr20:25636220-25638886	MER4-int
hg38_rmsk_MER4-int_range=chr20:25638886-25639243	MER4-int
hg38_rmsk_AluSx_range=chr20:25639244-25639545	AluSx
hg38_rmsk_MER4-int_range=chr20:25639546-25639650	MER4-int
hg38_rmsk_AluSc_range=chr20:25639710-25640004	AluSc
hg38_rmsk_MER4-int_range=chr20:25640005-25640441	MER4-int
hg38_rmsk_LTR8_range=chr20:25640442-25640679	LTR8
hg38_rmsk_MER4-int_range=chr20:25640680-25641805	MER4-int
hg38_rmsk_AluSx1_range=chr20:25641806-25642114	AluSx1
hg38_rmsk_AluSx_range=chr20:25642115-25642389	AluSx
hg38_rmsk_MER4-int_range=chr20:25642390-25642589	MER4-int
hg38_rmsk_MER4-int_range=chr20:25642618-25642760	MER4-int
hg38_rmsk_LTR49_range=chr20:25642781-25642825	LTR49
hg38_rmsk_MER4-int_range=chr20:25642826-25642896	MER4-int
hg38_rmsk_MER4-int_range=chr20:25642946-25643590	MER4-int
hg38_rmsk_MER4A1_range=chr20:25643594-25643684	MER4A1
hg38_rmsk_LTR9A1_range=chr20:25643685-25644312	LTR9A1
hg38_rmsk_MER4A1_range=chr20:25644313-25644686	MER4A1
hg38_rmsk_L1M3_range=chr20:25644687-25645106	L1M3
hg38_rmsk_AluSp_range=chr20:25645107-25645423	AluSp
hg38_rmsk_L1M3_range=chr20:25645424-25645509	L1M3
hg38_rmsk_AluJo_range=chr20:25645510-25645776	AluJo
hg38_rmsk_L1M3_range=chr20:25645777-25646524	L1M3
hg38_rmsk_AluSg4_range=chr20:25646525-25646820	AluSg4
hg38_rmsk_L1M3_range=chr20:25646821-25647121	L1M3
hg38_rmsk_AluSz_range=chr20:25647122-25647413	AluSz
hg38_rmsk_L1M3_range=chr20:25647414-25647537	L1M3
hg38_rmsk_LTR16E2_range=chr20:25647693-25648209	LTR16E2
hg38_rmsk_L3_range=chr20:25648245-25648349	L3
hg38_rmsk_AluSp_range=chr20:25648351-25648653	AluSp
hg38_rmsk_MIRb_range=chr20:25648750-25648880	MIRb
hg38_rmsk_L1MA4_range=chr20:25648982-25649069	L1MA4
hg38_rmsk_L1MA4_range=chr20:25649081-25649827	L1MA4
hg38_rmsk_AluJr4_range=chr20:25649830-25649985	AluJr4
hg38_rmsk_L1MA4_range=chr20:25649986-25650669	L1MA4
hg38_rmsk_AluSx3_range=chr20:25650717-25651016	AluSx3
hg38_rmsk_L1MA4_range=chr20:25651017-25651094	L1MA4
hg38_rmsk_AluSp_range=chr20:25651095-25651408	AluSp
hg38_rmsk_L1MA4_range=chr20:25651409-25652417	L1MA4
hg38_rmsk_LTR25_range=chr20:25652418-25653146	LTR25
hg38_rmsk_AluSc_range=chr20:25653147-25653433	AluSc
hg38_rmsk_LTR25_range=chr20:25653434-25653552	LTR25
hg38_rmsk_L1MA4_range=chr20:25653553-25653688	L1MA4
hg38_rmsk_AluJb_range=chr20:25653689-25653981	AluJb
hg38_rmsk_L1MA4_range=chr20:25653982-25654269	L1MA4
hg38_rmsk_AluJb_range=chr20:25654270-25654572	AluJb
hg38_rmsk_7SLRNA_range=chr20:25654577-25654881	7SLRNA
hg38_rmsk_L1MA4_range=chr20:25654882-25655177	L1MA4
hg38_rmsk_AluSx_range=chr20:25655178-25655473	AluSx
hg38_rmsk_L1MA4_range=chr20:25655474-25655683	L1MA4
hg38_rmsk_AluY_range=chr20:25655710-25655992	AluY
hg38_rmsk_L1MA4_range=chr20:25655993-25656624	L1MA4
hg38_rmsk_AluSq_range=chr20:25656626-25656917	AluSq
hg38_rmsk_L1MA4_range=chr20:25656949-25657470	L1MA4
hg38_rmsk_AluJb_range=chr20:25657474-25657764	AluJb
hg38_rmsk_L1MA4_range=chr20:25657765-25658650	L1MA4
hg38_rmsk_AluJo_range=chr20:25659207-25659413	AluJo
hg38_rmsk_MER89_range=chr20:25659911-25660268	MER89
hg38_rmsk_L1MB5_range=chr20:25660425-25660762	L1MB5
hg38_rmsk_AluJb_range=chr20:25660772-25660886	AluJb
hg38_rmsk_MER1B_range=chr20:25660887-25661177	MER1B
hg38_rmsk_MER2B_range=chr20:25661193-25661401	MER2B
hg38_rmsk_L1MB2_range=chr20:25661406-25661760	L1MB2
hg38_rmsk_AluJr_range=chr20:25661768-25662053	AluJr
hg38_rmsk_AluJo_range=chr20:25662144-25662432	AluJo
hg38_rmsk_MamGypLTR2b_range=chr20:25662720-25662837	MamGypLTR2b
hg38_rmsk_AluY_range=chr20:25662838-25663142	AluY
hg38_rmsk_L1M3_range=chr20:25663150-25663697	L1M3
hg38_rmsk_AluSz6_range=chr20:25663738-25664020	AluSz6
hg38_rmsk_L1ME1_range=chr20:25664029-25664324	L1ME1
hg38_rmsk_L1MA4_range=chr20:25664335-25664958	L1MA4
hg38_rmsk_AluSz_range=chr20:25664959-25665260	AluSz
hg38_rmsk_L1MA4_range=chr20:25665261-25667345	L1MA4
hg38_rmsk_AluSx3_range=chr20:25667515-25667820	AluSx3
hg38_rmsk_AluSg7_range=chr20:25667821-25668117	AluSg7
hg38_rmsk_A-rich_range=chr20:25669005-25669053	A-rich
hg38_rmsk_L1MA4_range=chr20:25670408-25670529	L1MA4
hg38_rmsk_L1MA4_range=chr20:25670525-25670589	L1MA4
hg38_rmsk_AluY_range=chr20:25670590-25670881	AluY
hg38_rmsk_L1MA4_range=chr20:25670882-25670903	L1MA4
hg38_rmsk_AluJr_range=chr20:25670904-25671195	AluJr
hg38_rmsk_L1MA4_range=chr20:25671196-25671514	L1MA4
hg38_rmsk_ERV3-16A3_I-int_range=chr20:25671515-25671798	ERV3-16A3_I-int
hg38_rmsk_ERV3-16A3_I-int_range=chr20:25671788-25671970	ERV3-16A3_I-int
hg38_rmsk_MER45B_range=chr20:25671972-25672083	MER45B
hg38_rmsk_AluSg_range=chr20:25672084-25672382	AluSg
hg38_rmsk_MER45B_range=chr20:25672383-25672610	MER45B
hg38_rmsk_AluJb_range=chr20:25672611-25672897	AluJb
hg38_rmsk_MER45B_range=chr20:25672898-25673208	MER45B
hg38_rmsk_MER45B_range=chr20:25673225-25673285	MER45B
hg38_rmsk_ERV3-16A3_I-int_range=chr20:25673451-25673906	ERV3-16A3_I-int
hg38_rmsk_MLT1A1_range=chr20:25674169-25674580	MLT1A1
hg38_rmsk_LTR16B2_range=chr20:25674677-25674756	LTR16B2
hg38_rmsk_L1MA4_range=chr20:25677043-25677540	L1MA4
hg38_rmsk_AluJb_range=chr20:25677541-25677851	AluJb
hg38_rmsk_L1MA4_range=chr20:25677852-25678663	L1MA4
hg38_rmsk_AluJr_range=chr20:25678664-25678960	AluJr
hg38_rmsk_L1MA4_range=chr20:25678961-25680404	L1MA4
hg38_rmsk_LTR37B_range=chr20:25680800-25680865	LTR37B
hg38_rmsk_MLT1A_range=chr20:25680986-25681270	MLT1A
hg38_rmsk_L1ME2z_range=chr20:25681541-25682040	L1ME2z
hg38_rmsk_L1MC5_range=chr20:25682238-25682340	L1MC5
hg38_rmsk_AluSq2_range=chr20:25682551-25682848	AluSq2
hg38_rmsk_L1PA3_range=chr20:25682870-25682924	L1PA3
hg38_rmsk_L1MC4_range=chr20:25683101-25683229	L1MC4
hg38_rmsk_L1MC4_range=chr20:25683271-25683405	L1MC4
hg38_rmsk_L1PA3_range=chr20:25683462-25684364	L1PA3
hg38_rmsk_L1PA7_range=chr20:25684396-25685137	L1PA7
hg38_rmsk_A-rich_range=chr20:25685197-25685236	A-rich
hg38_rmsk_L1MC5a_range=chr20:25686971-25687318	L1MC5a
hg38_rmsk_MER4C_range=chr20:25687584-25688002	MER4C
hg38_rmsk_L1M4b_range=chr20:25688101-25688691	L1M4b
hg38_rmsk_MER4C_range=chr20:25688702-25688832	MER4C
hg38_rmsk_AluY_range=chr20:25688848-25689154	AluY
hg38_rmsk_AluYh3_range=chr20:25689155-25689317	AluYh3
hg38_rmsk_MER4C_range=chr20:25689318-25689362	MER4C
hg38_rmsk_L1M4b_range=chr20:25689373-25689475	L1M4b
hg38_rmsk_L1ME1_range=chr20:25689471-25689635	L1ME1
hg38_rmsk_L1MC5_range=chr20:25689650-25689853	L1MC5
hg38_rmsk_L1M4c_range=chr20:25690489-25691483	L1M4c
hg38_rmsk_L1M4b_range=chr20:25691481-25691894	L1M4b
hg38_rmsk_GA-rich_range=chr20:25692003-25692055	GA-rich
hg38_rmsk_L1MC5a_range=chr20:25692225-25692587	L1MC5a
hg38_rmsk_L1ME1_range=chr20:25692849-25693010	L1ME1
hg38_rmsk_AluSx_range=chr20:25693091-25693376	AluSx
hg38_rmsk_MIRb_range=chr20:25693409-25693529	MIRb
hg38_rmsk_MIR_range=chr20:25694125-25694362	MIR
hg38_rmsk_MER4E1_range=chr20:25694627-25694994	MER4E1
hg38_rmsk_AluSx1_range=chr20:25694995-25695303	AluSx1
hg38_rmsk_MER4E1_range=chr20:25695304-25695557	MER4E1
hg38_rmsk_AluJo_range=chr20:25695558-25695708	AluJo
hg38_rmsk_AluJo_range=chr20:25695716-25695826	AluJo
hg38_rmsk_MER4E1_range=chr20:25695827-25696010	MER4E1
hg38_rmsk_L1MA4_range=chr20:25697692-25700725	L1MA4
hg38_rmsk_L1PA7_range=chr20:25700716-25707161	L1PA7
hg38_rmsk_L1MA4_range=chr20:25707162-25708472	L1MA4
hg38_rmsk_L1PA7_range=chr20:25708497-25713650	L1PA7
hg38_rmsk_L1PA3_range=chr20:25713657-25719813	L1PA3
hg38_rmsk_L1P2_range=chr20:25719828-25720867	L1P2
hg38_rmsk_L1PB4_range=chr20:25720958-25723022	L1PB4
hg38_rmsk_L1PA17_range=chr20:25723023-25723235	L1PA17
hg38_rmsk_L1PB4_range=chr20:25723601-25726009	L1PB4
hg38_rmsk_MSTA_range=chr20:25726010-25726428	MSTA
hg38_rmsk_L1PB4_range=chr20:25726429-25726848	L1PB4
hg38_rmsk_MSTA_range=chr20:25726849-25727259	MSTA
hg38_rmsk_L1PB4_range=chr20:25727260-25727398	L1PB4
hg38_rmsk_L1PA3_range=chr20:25727393-25728206	L1PA3
hg38_rmsk_L1PA3_range=chr20:25728187-25730222	L1PA3
hg38_rmsk_L1PB4_range=chr20:25730235-25730510	L1PB4
hg38_rmsk_L1MEd_range=chr20:25735357-25735487	L1MEd
hg38_rmsk_L1MA9_range=chr20:25735631-25735899	L1MA9
hg38_rmsk_AluJr4_range=chr20:25735917-25736196	AluJr4
hg38_rmsk_L1MA9_range=chr20:25736208-25737363	L1MA9
hg38_rmsk_AluSz_range=chr20:25737364-25737672	AluSz
hg38_rmsk_L1MA9_range=chr20:25737673-25737984	L1MA9
hg38_rmsk_L1M4_range=chr20:25738897-25739518	L1M4
hg38_rmsk_LTR47B3_range=chr20:25739620-25740007	LTR47B3
hg38_rmsk_ERVL47-int_range=chr20:25740086-25740241	ERVL47-int
hg38_rmsk_PABL_B-int_range=chr20:25740120-25741406	PABL_B-int
hg38_rmsk_ERVL47-int_range=chr20:25741326-25743343	ERVL47-int
hg38_rmsk_ERVL47-int_range=chr20:25743343-25743967	ERVL47-int
hg38_rmsk_ERVL47-int_range=chr20:25744038-25744988	ERVL47-int
hg38_rmsk_MIRc_range=chr20:25745442-25745545	MIRc
hg38_rmsk_MamTip2_range=chr20:25746043-25746088	MamTip2
hg38_rmsk_L1MB3_range=chr20:25748171-25748444	L1MB3
hg38_rmsk_L1ME3B_range=chr20:25748450-25748584	L1ME3B
hg38_rmsk_L1MEf_range=chr20:25748721-25749434	L1MEf
hg38_rmsk_LTR1A2_range=chr20:25749855-25750645	LTR1A2
hg38_rmsk_G-rich_range=chr20:25751137-25751183	G-rich
hg38_rmsk_MER33_range=chr20:25752168-25752256	MER33
hg38_rmsk_L1ME3E_range=chr20:25752776-25752977	L1ME3E
hg38_rmsk_L1M5_range=chr20:25753009-25753234	L1M5
hg38_rmsk_AluSx3_range=chr20:25753452-25753592	AluSx3
hg38_rmsk_L1MB7_range=chr20:25753594-25754668	L1MB7
hg38_rmsk_L1MEd_range=chr20:25754813-25755710	L1MEd
hg38_rmsk_A-rich_range=chr20:25756007-25756043	A-rich
hg38_rmsk_AluY_range=chr20:25756087-25756394	AluY
hg38_rmsk_MamTip2_range=chr20:25756760-25756815	MamTip2
hg38_rmsk_MIR_range=chr20:25757014-25757166	MIR
hg38_rmsk_MIR_range=chr20:25757207-25757402	MIR
hg38_rmsk_MIRc_range=chr20:25758852-25759032	MIRc
hg38_rmsk_MIR3_range=chr20:25759106-25759164	MIR3
hg38_rmsk_MIR3_range=chr20:25759173-25759272	MIR3
hg38_rmsk_L2b_range=chr20:25760511-25760650	L2b
hg38_rmsk_FLAM_A_range=chr20:25762186-25762310	FLAM_A
hg38_rmsk_L1ME4b_range=chr20:25762317-25762486	L1ME4b
hg38_rmsk_L2a_range=chr20:25762621-25762761	L2a
hg38_rmsk_MLT1L_range=chr20:25762882-25763149	MLT1L
hg38_rmsk_MIRc_range=chr20:25764553-25764728	MIRc
hg38_rmsk_L2b_range=chr20:25765082-25765211	L2b
hg38_rmsk_MER5A_range=chr20:25765284-25765460	MER5A
hg38_rmsk_L2a_range=chr20:25765555-25765639	L2a
hg38_rmsk_AluJr_range=chr20:25765643-25765764	AluJr
hg38_rmsk_L2a_range=chr20:25765765-25765893	L2a
hg38_rmsk_AluSc_range=chr20:25766375-25766452	AluSc
hg38_rmsk_L2a_range=chr20:25766885-25767147	L2a
hg38_rmsk_Tigger3c_range=chr20:25767151-25767762	Tigger3c
hg38_rmsk_L2a_range=chr20:25767825-25768421	L2a
hg38_rmsk_MIR_range=chr20:25768466-25768588	MIR
hg38_rmsk_L2a_range=chr20:25768647-25768887	L2a
hg38_rmsk_L2a_range=chr20:25768992-25769103	L2a
hg38_rmsk_L2b_range=chr20:25769128-25769225	L2b
hg38_rmsk_MIRc_range=chr20:25769405-25769574	MIRc
hg38_rmsk_A-rich_range=chr20:25775321-25775399	A-rich
hg38_rmsk_L1M5_range=chr20:25776709-25777175	L1M5
hg38_rmsk_A-rich_range=chr20:25777182-25777225	A-rich
hg38_rmsk_AluYa8_range=chr20:25777377-25777441	AluYa8
hg38_rmsk_AluSz6_range=chr20:25777443-25777546	AluSz6
hg38_rmsk_MER119_range=chr20:25777547-25777875	MER119
hg38_rmsk_L1ME1_range=chr20:25777876-25778929	L1ME1
hg38_rmsk_AluY_range=chr20:25779229-25779335	AluY
hg38_rmsk_MER33_range=chr20:25780357-25780562	MER33
hg38_rmsk_L1MC4_range=chr20:25780585-25781054	L1MC4
hg38_rmsk_ERVL-E-int_range=chr20:25781058-25781534	ERVL-E-int
hg38_rmsk_MIRb_range=chr20:25782190-25782288	MIRb
hg38_rmsk_L1MB2_range=chr20:25782289-25782777	L1MB2
hg38_rmsk_MIR_range=chr20:25782778-25782839	MIR
hg38_rmsk_L2b_range=chr20:25783088-25783149	L2b
hg38_rmsk_MIR_range=chr20:25783311-25783557	MIR
hg38_rmsk_L2c_range=chr20:25784448-25784652	L2c
hg38_rmsk_L2b_range=chr20:25785076-25785182	L2b
hg38_rmsk_AluSx4_range=chr20:25785877-25786183	AluSx4
hg38_rmsk_MER90a_range=chr20:25786736-25787221	MER90a
hg38_rmsk_MIRb_range=chr20:25787995-25788187	MIRb
hg38_rmsk_MIRb_range=chr20:25788546-25788615	MIRb
hg38_rmsk_MIRc_range=chr20:25788726-25788828	MIRc
hg38_rmsk_AluSq_range=chr20:25789420-25789705	AluSq
hg38_rmsk_AluSq2_range=chr20:25789820-25790116	AluSq2
hg38_rmsk_AluY_range=chr20:25790118-25790258	AluY
hg38_rmsk_GA-rich_range=chr20:25791199-25791251	GA-rich
hg38_rmsk_SST1_range=chr20:25791279-25791579	SST1
hg38_rmsk_AluSx3_range=chr20:25791585-25791739	AluSx3
hg38_rmsk_SST1_range=chr20:25791832-25793233	SST1
hg38_rmsk_SST1_range=chr20:25794056-25795028	SST1
hg38_rmsk_GA-rich_range=chr20:25795767-25795820	GA-rich
hg38_rmsk_SST1_range=chr20:25795903-25797202	SST1
hg38_rmsk_SST1_range=chr20:25797232-25797283	SST1
hg38_rmsk_GA-rich_range=chr20:25798023-25798072	GA-rich
hg38_rmsk_SST1_range=chr20:25798158-25799715	SST1
hg38_rmsk_GA-rich_range=chr20:25800462-25800524	GA-rich
hg38_rmsk_MLT1A1_range=chr20:25800741-25801125	MLT1A1
hg38_rmsk_L1ME3F_range=chr20:25801289-25801505	L1ME3F
hg38_rmsk_L1ME3F_range=chr20:25801536-25801822	L1ME3F
hg38_rmsk_THE1A_range=chr20:25801823-25802192	THE1A
hg38_rmsk_THE1A-int_range=chr20:25802193-25803770	THE1A-int
hg38_rmsk_THE1A_range=chr20:25803771-25804129	THE1A
hg38_rmsk_L1ME3F_range=chr20:25804130-25804413	L1ME3F
hg38_rmsk_AluSx1_range=chr20:25804414-25804699	AluSx1
hg38_rmsk_L1ME3F_range=chr20:25804700-25805184	L1ME3F
hg38_rmsk_AluJr_range=chr20:25805204-25805497	AluJr
hg38_rmsk_Charlie17a_range=chr20:25806018-25806191	Charlie17a
hg38_rmsk_AluSq2_range=chr20:25806468-25806770	AluSq2
hg38_rmsk_HAL1b_range=chr20:25806810-25806924	HAL1b
hg38_rmsk_AluSq2_range=chr20:25807017-25807302	AluSq2
hg38_rmsk_AluJr_range=chr20:25807534-25807657	AluJr
hg38_rmsk_AluJb_range=chr20:25808113-25808235	AluJb
hg38_rmsk_AluJb_range=chr20:25808268-25808431	AluJb
hg38_rmsk_Tigger1_range=chr20:25808435-25808516	Tigger1
hg38_rmsk_L1PA3_range=chr20:25808517-25810810	L1PA3
hg38_rmsk_Tigger1_range=chr20:25810820-25811426	Tigger1
hg38_rmsk_AluSp_range=chr20:25811427-25811732	AluSp
hg38_rmsk_MER115_range=chr20:25811790-25811985	MER115
hg38_rmsk_Tigger1_range=chr20:25812180-25812578	Tigger1
hg38_rmsk_AluSx_range=chr20:25812579-25812858	AluSx
hg38_rmsk_Tigger1_range=chr20:25812859-25812996	Tigger1
hg38_rmsk_LTR16E1_range=chr20:25813000-25813351	LTR16E1
hg38_rmsk_MER115_range=chr20:25813482-25813565	MER115
hg38_rmsk_MER115_range=chr20:25813627-25814040	MER115
hg38_rmsk_L1MA4_range=chr20:25814223-25814503	L1MA4
hg38_rmsk_MIR_range=chr20:25814827-25815030	MIR
hg38_rmsk_AluSz_range=chr20:25815131-25815429	AluSz
hg38_rmsk_L2a_range=chr20:25815526-25815626	L2a
hg38_rmsk_MIRb_range=chr20:25816169-25816398	MIRb
hg38_rmsk_L1ME3B_range=chr20:25816806-25816950	L1ME3B
hg38_rmsk_L1PA16_range=chr20:25817047-25817136	L1PA16
hg38_rmsk_FLAM_A_range=chr20:25817375-25817512	FLAM_A
hg38_rmsk_MER57E2_range=chr20:25817516-25817855	MER57E2
hg38_rmsk_AluSc8_range=chr20:25818361-25818452	AluSc8
hg38_rmsk_AluJb_range=chr20:25818566-25818854	AluJb
hg38_rmsk_AluSq2_range=chr20:25819698-25819990	AluSq2
hg38_rmsk_L1ME3B_range=chr20:25820137-25820468	L1ME3B
hg38_rmsk_AluSx_range=chr20:25820546-25820831	AluSx
hg38_rmsk_AluSz_range=chr20:25820836-25821002	AluSz
hg38_rmsk_AluSz_range=chr20:25821289-25821428	AluSz
hg38_rmsk_L1ME3B_range=chr20:25821456-25821585	L1ME3B
hg38_rmsk_AluSz6_range=chr20:25821611-25821849	AluSz6
hg38_rmsk_AluSx1_range=chr20:25822210-25822390	AluSx1
hg38_rmsk_L1MC2_range=chr20:25822714-25823386	L1MC2
hg38_rmsk_AluSc8_range=chr20:25823433-25823713	AluSc8
hg38_rmsk_AluJr_range=chr20:25823717-25823873	AluJr
hg38_rmsk_L1MC_range=chr20:25823879-25824183	L1MC
hg38_rmsk_AluSz_range=chr20:25824681-25824896	AluSz
hg38_rmsk_L2a_range=chr20:25824958-25825079	L2a
hg38_rmsk_AluSz_range=chr20:25825119-25825257	AluSz
hg38_rmsk_AluSx1_range=chr20:25825258-25825565	AluSx1
hg38_rmsk_AluSq2_range=chr20:25825705-25825878	AluSq2
hg38_rmsk_AluSg4_range=chr20:25825929-25826210	AluSg4
hg38_rmsk_MER77_range=chr20:25826588-25827107	MER77
hg38_rmsk_AluJb_range=chr20:25827220-25827518	AluJb
hg38_rmsk_AluSx1_range=chr20:25827552-25827849	AluSx1
hg38_rmsk_MER44C_range=chr20:25828217-25828531	MER44C
hg38_rmsk_AluSz_range=chr20:25828616-25828933	AluSz
hg38_rmsk_HAL1b_range=chr20:25828987-25829110	HAL1b
hg38_rmsk_AluSz_range=chr20:25829244-25829522	AluSz
hg38_rmsk_AluSx1_range=chr20:25829613-25829890	AluSx1
hg38_rmsk_AluJb_range=chr20:25831894-25832184	AluJb
hg38_rmsk_AluSz_range=chr20:25832311-25832537	AluSz
hg38_rmsk_L1MB8_range=chr20:25832629-25832950	L1MB8
hg38_rmsk_PABL_B_range=chr20:25833386-25833867	PABL_B
hg38_rmsk_AluSq2_range=chr20:25834077-25834098	AluSq2
hg38_rmsk_AluSq2_range=chr20:25834140-25834423	AluSq2
hg38_rmsk_AluSx1_range=chr20:25834426-25834715	AluSx1
hg38_rmsk_AluSq2_range=chr20:25834719-25834907	AluSq2
hg38_rmsk_AluYc_range=chr20:25835142-25835222	AluYc
hg38_rmsk_AluSx1_range=chr20:25835514-25835816	AluSx1
hg38_rmsk_GA-rich_range=chr20:25836088-25836104	GA-rich
hg38_rmsk_AluSz_range=chr20:25836105-25836414	AluSz
hg38_rmsk_GA-rich_range=chr20:25836415-25836477	GA-rich
hg38_rmsk_AluJb_range=chr20:25837278-25837589	AluJb
hg38_rmsk_AluSp_range=chr20:25837658-25837972	AluSp
hg38_rmsk_AluJb_range=chr20:25838046-25838355	AluJb
hg38_rmsk_AluSc_range=chr20:25838356-25838651	AluSc
hg38_rmsk_MER54A_range=chr20:25838652-25838918	MER54A
hg38_rmsk_AluSx1_range=chr20:25839086-25839360	AluSx1
hg38_rmsk_AluSp_range=chr20:25839961-25840259	AluSp
hg38_rmsk_AluSz6_range=chr20:25840265-25840500	AluSz6
hg38_rmsk_AluSx1_range=chr20:25840507-25840784	AluSx1
hg38_rmsk_AluSp_range=chr20:25840786-25841093	AluSp
hg38_rmsk_AluSx_range=chr20:25841094-25841259	AluSx
hg38_rmsk_AluJb_range=chr20:25841472-25841591	AluJb
hg38_rmsk_AluJb_range=chr20:25841696-25841788	AluJb
hg38_rmsk_AluJb_range=chr20:25842249-25842492	AluJb
hg38_rmsk_AluSx1_range=chr20:25842493-25842752	AluSx1
hg38_rmsk_AluJo_range=chr20:25842810-25843116	AluJo
hg38_rmsk_MER21B_range=chr20:25843172-25843905	MER21B
hg38_rmsk_AluSz_range=chr20:25843906-25844220	AluSz
hg38_rmsk_MER21B_range=chr20:25844221-25844318	MER21B
hg38_rmsk_LTR25_range=chr20:25844620-25845015	LTR25
hg38_rmsk_LTR46_range=chr20:25845016-25845129	LTR46
hg38_rmsk_MIR_range=chr20:25845257-25845502	MIR
hg38_rmsk_MIR1_Amn_range=chr20:25845940-25845976	MIR1_Amn
hg38_rmsk_L2c_range=chr20:25846393-25846789	L2c
hg38_rmsk_L2b_range=chr20:25847021-25847127	L2b
hg38_rmsk_AluSx4_range=chr20:25847816-25848145	AluSx4
hg38_rmsk_MER94_range=chr20:25848480-25848597	MER94
hg38_rmsk_MIRc_range=chr20:25848611-25848653	MIRc
hg38_rmsk_MER90a_range=chr20:25848696-25849179	MER90a
hg38_rmsk_MIR1_Amn_range=chr20:25849692-25849815	MIR1_Amn
hg38_rmsk_MIRb_range=chr20:25849964-25850156	MIRb
hg38_rmsk_MIRb_range=chr20:25850175-25850262	MIRb
hg38_rmsk_MIR3_range=chr20:25850586-25850637	MIR3
hg38_rmsk_MIRc_range=chr20:25850695-25850797	MIRc
hg38_rmsk_AluSq_range=chr20:25851392-25851682	AluSq
hg38_rmsk_AluSq2_range=chr20:25851797-25852093	AluSq2
hg38_rmsk_AluY_range=chr20:25852097-25852236	AluY
hg38_rmsk_GA-rich_range=chr20:25853181-25853233	GA-rich
hg38_rmsk_SST1_range=chr20:25853259-25853559	SST1
hg38_rmsk_AluSx3_range=chr20:25853565-25853716	AluSx3
hg38_rmsk_SST1_range=chr20:25853807-25855190	SST1
hg38_rmsk_SST1_range=chr20:25856015-25856701	SST1
hg38_rmsk_SST1_range=chr20:25856743-25857005	SST1
hg38_rmsk_GA-rich_range=chr20:25857813-25857871	GA-rich
hg38_rmsk_SST1_range=chr20:25857966-25859365	SST1
hg38_rmsk_GA-rich_range=chr20:25859416-25859507	GA-rich
hg38_rmsk_SST1_range=chr20:25859598-25860870	SST1
hg38_rmsk_SST1_range=chr20:25860907-25861005	SST1
hg38_rmsk_GA-rich_range=chr20:25861078-25861146	GA-rich
hg38_rmsk_SST1_range=chr20:25861261-25862545	SST1
hg38_rmsk_SST1_range=chr20:25862583-25862681	SST1
hg38_rmsk_GA-rich_range=chr20:25862754-25862823	GA-rich
hg38_rmsk_SST1_range=chr20:25862918-25864200	SST1
hg38_rmsk_SST1_range=chr20:25864254-25864503	SST1
hg38_rmsk_GA-rich_range=chr20:25865311-25865369	GA-rich
hg38_rmsk_SST1_range=chr20:25865439-25866982	SST1
hg38_rmsk_GA-rich_range=chr20:25867722-25867792	GA-rich
hg38_rmsk_SST1_range=chr20:25867794-25869361	SST1
hg38_rmsk_GA-rich_range=chr20:25870105-25870166	GA-rich
hg38_rmsk_MLT1A1_range=chr20:25870409-25870791	MLT1A1
hg38_rmsk_L1ME3F_range=chr20:25870955-25871169	L1ME3F
hg38_rmsk_L1ME3F_range=chr20:25871180-25871487	L1ME3F
hg38_rmsk_THE1A_range=chr20:25871488-25871854	THE1A
hg38_rmsk_THE1A-int_range=chr20:25871855-25873424	THE1A-int
hg38_rmsk_THE1A_range=chr20:25873425-25873782	THE1A
hg38_rmsk_L1ME3F_range=chr20:25873783-25874070	L1ME3F
hg38_rmsk_AluSx1_range=chr20:25874071-25874383	AluSx1
hg38_rmsk_L1ME3F_range=chr20:25874384-25874868	L1ME3F
hg38_rmsk_L1MC3_range=chr20:25875024-25875120	L1MC3
hg38_rmsk_AluJo_range=chr20:25875121-25875411	AluJo
hg38_rmsk_L1MC3_range=chr20:25875412-25875490	L1MC3
hg38_rmsk_Charlie17a_range=chr20:25875937-25876098	Charlie17a
hg38_rmsk_A-rich_range=chr20:25876307-25876375	A-rich
hg38_rmsk_AluSq2_range=chr20:25876378-25876680	AluSq2
hg38_rmsk_HAL1b_range=chr20:25876716-25876833	HAL1b
hg38_rmsk_AluSq2_range=chr20:25876926-25877212	AluSq2
hg38_rmsk_MIR3_range=chr20:25877334-25877399	MIR3
hg38_rmsk_AluJr_range=chr20:25877452-25877574	AluJr
hg38_rmsk_MER94B_range=chr20:25877688-25877793	MER94B
hg38_rmsk_AluJb_range=chr20:25878034-25878338	AluJb
hg38_rmsk_Tigger1_range=chr20:25878341-25878457	Tigger1
hg38_rmsk_Tigger1_range=chr20:25878446-25878685	Tigger1
hg38_rmsk_AluSp_range=chr20:25878686-25878973	AluSp
hg38_rmsk_Tigger1_range=chr20:25878974-25879508	Tigger1
hg38_rmsk_AluSx1_range=chr20:25879509-25879780	AluSx1
hg38_rmsk_Tigger1_range=chr20:25879781-25879918	Tigger1
hg38_rmsk_LTR16E1_range=chr20:25879919-25880374	LTR16E1
hg38_rmsk_MER115_range=chr20:25880545-25880891	MER115
hg38_rmsk_L1MA4_range=chr20:25881298-25881584	L1MA4
hg38_rmsk_MIR_range=chr20:25881870-25882103	MIR
hg38_rmsk_AluSx_range=chr20:25882212-25882522	AluSx
hg38_rmsk_L2b_range=chr20:25882617-25882716	L2b
hg38_rmsk_MIRb_range=chr20:25883264-25883469	MIRb
hg38_rmsk_L1PA3_range=chr20:25883476-25883756	L1PA3
hg38_rmsk_L1MB4_range=chr20:25884204-25884348	L1MB4
hg38_rmsk_L1PA16_range=chr20:25884445-25884534	L1PA16
hg38_rmsk_FLAM_C_range=chr20:25884759-25884908	FLAM_C
hg38_rmsk_MER57E2_range=chr20:25884909-25885243	MER57E2
hg38_rmsk_L1MB4_range=chr20:25885718-25886206	L1MB4
hg38_rmsk_AluSg_range=chr20:25886207-25886435	AluSg
hg38_rmsk_L1MB4_range=chr20:25886436-25886458	L1MB4
hg38_rmsk_L1MB4_range=chr20:25886496-25886721	L1MB4
hg38_rmsk_L1PA8_range=chr20:25887816-25889104	L1PA8
hg38_rmsk_AluSq_range=chr20:25889105-25889401	AluSq
hg38_rmsk_L1PA8_range=chr20:25889402-25890221	L1PA8
hg38_rmsk_Tigger3a_range=chr20:25891219-25891565	Tigger3a
hg38_rmsk_L2a_range=chr20:25891938-25892085	L2a
hg38_rmsk_L2b_range=chr20:25892316-25892362	L2b
hg38_rmsk_AluJr_range=chr20:25892643-25892941	AluJr
hg38_rmsk_L1ME4a_range=chr20:25894447-25894587	L1ME4a
hg38_rmsk_OldhAT1_range=chr20:25895279-25895509	OldhAT1
hg38_rmsk_MLT1A0_range=chr20:25896413-25896696	MLT1A0
hg38_rmsk_AluSg_range=chr20:25896697-25897026	AluSg
hg38_rmsk_MLT1A0_range=chr20:25897027-25897111	MLT1A0
hg38_rmsk_AluJo_range=chr20:25898165-25898403	AluJo
hg38_rmsk_MER52A_range=chr20:25898413-25899562	MER52A
hg38_rmsk_MER52A_range=chr20:25899541-25899612	MER52A
hg38_rmsk_AluJo_range=chr20:25899613-25899678	AluJo
hg38_rmsk_MLT1A0_range=chr20:25900242-25900567	MLT1A0
hg38_rmsk_L2a_range=chr20:25902104-25902713	L2a
hg38_rmsk_L1MB1_range=chr20:25902719-25903084	L1MB1
hg38_rmsk_L1MB1_range=chr20:25903188-25904177	L1MB1
hg38_rmsk_AluSx1_range=chr20:25904178-25904451	AluSx1
hg38_rmsk_L1MB1_range=chr20:25904452-25906474	L1MB1
hg38_rmsk_L1MB1_range=chr20:25906490-25906733	L1MB1
hg38_rmsk_L1MB1_range=chr20:25906904-25907288	L1MB1
hg38_rmsk_L1MB1_range=chr20:25907389-25907700	L1MB1
hg38_rmsk_L1MC5a_range=chr20:25907862-25908162	L1MC5a
hg38_rmsk_AluSz_range=chr20:25908655-25908953	AluSz
hg38_rmsk_AluY_range=chr20:25909215-25909521	AluY
hg38_rmsk_THE1C_range=chr20:25910700-25911071	THE1C
hg38_rmsk_MamGypsy2-LTR_range=chr20:25911209-25911379	MamGypsy2-LTR
hg38_rmsk_MER20B_range=chr20:25912210-25912372	MER20B
hg38_rmsk_AluSz6_range=chr20:25912570-25912859	AluSz6
hg38_rmsk_L1M5_range=chr20:25912910-25913418	L1M5
hg38_rmsk_HAL1_range=chr20:25913587-25914391	HAL1
hg38_rmsk_HAL1_range=chr20:25914494-25914707	HAL1
hg38_rmsk_HAL1_range=chr20:25914753-25914813	HAL1
hg38_rmsk_HAL1_range=chr20:25914824-25915360	HAL1
hg38_rmsk_MER41D_range=chr20:25915366-25915588	MER41D
hg38_rmsk_MamRep1151_range=chr20:25915813-25916212	MamRep1151
hg38_rmsk_MER21A_range=chr20:25916886-25917649	MER21A
hg38_rmsk_L1PA3_range=chr20:25918900-25918971	L1PA3
hg38_rmsk_L1PA3_range=chr20:25918974-25919066	L1PA3
hg38_rmsk_L2a_range=chr20:25919202-25919263	L2a
hg38_rmsk_L1MEg_range=chr20:25919848-25920626	L1MEg
hg38_rmsk_L1MEg_range=chr20:25920836-25921024	L1MEg
hg38_rmsk_MLT1A_range=chr20:25921131-25921438	MLT1A
hg38_rmsk_A-rich_range=chr20:25921538-25921578	A-rich
hg38_rmsk_L1ME4a_range=chr20:25921599-25921875	L1ME4a
hg38_rmsk_MER94_range=chr20:25922042-25922122	MER94
hg38_rmsk_MIRc_range=chr20:25922169-25922322	MIRc
hg38_rmsk_AluY_range=chr20:25923229-25923473	AluY
hg38_rmsk_MIRb_range=chr20:25925286-25925453	MIRb
hg38_rmsk_L1ME3B_range=chr20:25925513-25925661	L1ME3B
hg38_rmsk_L1ME4a_range=chr20:25925613-25925731	L1ME4a
hg38_rmsk_HAL1b_range=chr20:25925832-25925902	HAL1b
hg38_rmsk_MLT1D_range=chr20:25926229-25926332	MLT1D
hg38_rmsk_AluSx1_range=chr20:25926333-25926649	AluSx1
hg38_rmsk_MLT1D_range=chr20:25926650-25927008	MLT1D
hg38_rmsk_L1ME3B_range=chr20:25927031-25927115	L1ME3B
hg38_rmsk_L1ME3B_range=chr20:25927146-25927370	L1ME3B
hg38_rmsk_MER96_range=chr20:25927381-25927448	MER96
hg38_rmsk_L1ME3B_range=chr20:25927507-25927708	L1ME3B
hg38_rmsk_L1ME3B_range=chr20:25927719-25927813	L1ME3B
hg38_rmsk_Tigger5b_range=chr20:25927905-25927992	Tigger5b
hg38_rmsk_Tigger5b_range=chr20:25927984-25928226	Tigger5b
hg38_rmsk_L1ME3B_range=chr20:25928293-25928310	L1ME3B
hg38_rmsk_THE1D_range=chr20:25928311-25928505	THE1D
hg38_rmsk_AluSz6_range=chr20:25928506-25928793	AluSz6
hg38_rmsk_THE1D_range=chr20:25928794-25928969	THE1D
hg38_rmsk_L1ME3B_range=chr20:25928970-25929437	L1ME3B
hg38_rmsk_HAL1b_range=chr20:25929949-25930149	HAL1b
hg38_rmsk_MER96B_range=chr20:25930711-25930965	MER96B
hg38_rmsk_MIRb_range=chr20:25931211-25931404	MIRb
hg38_rmsk_THE1D_range=chr20:25932971-25933314	THE1D
hg38_rmsk_MLT1E2_range=chr20:25933446-25934076	MLT1E2
hg38_rmsk_L1ME2z_range=chr20:25934316-25934594	L1ME2z
hg38_rmsk_L1PA5_range=chr20:25934810-25937022	L1PA5
hg38_rmsk_L1MEc_range=chr20:25937753-25938048	L1MEc
hg38_rmsk_L1MEc_range=chr20:25938120-25939036	L1MEc
hg38_rmsk_MIRb_range=chr20:25939539-25939747	MIRb
hg38_rmsk_L3_range=chr20:25939837-25940236	L3
hg38_rmsk_LTR86A2_range=chr20:25941161-25941241	LTR86A2
hg38_rmsk_LTR33_range=chr20:25942697-25943124	LTR33
hg38_rmsk_FLAM_C_range=chr20:25943162-25943292	FLAM_C
hg38_rmsk_ERVL-E-int_range=chr20:25943356-25944003	ERVL-E-int
hg38_rmsk_ERVL-E-int_range=chr20:25943978-25944986	ERVL-E-int
hg38_rmsk_LTR33_range=chr20:25945507-25945904	LTR33
hg38_rmsk_L1M5_range=chr20:25945966-25946205	L1M5
hg38_rmsk_L1M5_range=chr20:25946371-25946501	L1M5
hg38_rmsk_L1MC5a_range=chr20:25947096-25947487	L1MC5a
hg38_rmsk_L1ME3_range=chr20:25947631-25948756	L1ME3
hg38_rmsk_L1ME3_range=chr20:25948763-25949661	L1ME3
hg38_rmsk_L1MC4_range=chr20:25949699-25949867	L1MC4
hg38_rmsk_THE1B_range=chr20:25949868-25950211	THE1B
hg38_rmsk_L1MC4_range=chr20:25950212-25950305	L1MC4
hg38_rmsk_L1ME3_range=chr20:25950300-25950889	L1ME3
hg38_rmsk_L1ME1_range=chr20:25950890-25951689	L1ME1
hg38_rmsk_MamGypsy2-I_range=chr20:25951749-25952003	MamGypsy2-I
hg38_rmsk_MIRb_range=chr20:25953015-25953221	MIRb
hg38_rmsk_L2b_range=chr20:25953305-25953851	L2b
hg38_rmsk_LTR16C_range=chr20:25954193-25954332	LTR16C
hg38_rmsk_LTR33_range=chr20:25954580-25954697	LTR33
hg38_rmsk_L1ME2_range=chr20:25955215-25955498	L1ME2
hg38_rmsk_MER4E_range=chr20:25955499-25955655	MER4E
hg38_rmsk_MER57A1_range=chr20:25955656-25956084	MER57A1
hg38_rmsk_MER57-int_range=chr20:25956085-25956391	MER57-int
hg38_rmsk_AluSx1_range=chr20:25956392-25956691	AluSx1
hg38_rmsk_MER57-int_range=chr20:25956692-25956946	MER57-int
hg38_rmsk_AluSc8_range=chr20:25956958-25957268	AluSc8
hg38_rmsk_AluSq2_range=chr20:25957865-25958162	AluSq2
hg38_rmsk_AluSp_range=chr20:25958179-25958476	AluSp
hg38_rmsk_L1M2_range=chr20:25958492-25958534	L1M2
hg38_rmsk_L1M2_range=chr20:25958576-25958809	L1M2
hg38_rmsk_AluYf1_range=chr20:25958824-25959007	AluYf1
hg38_rmsk_AluSc8_range=chr20:25959174-25959352	AluSc8
hg38_rmsk_AluSq2_range=chr20:25959466-25959773	AluSq2
hg38_rmsk_L1ME3B_range=chr20:25959905-25960260	L1ME3B
hg38_rmsk_AluSx_range=chr20:25960286-25960566	AluSx
hg38_rmsk_AluSx1_range=chr20:25960567-25960734	AluSx1
hg38_rmsk_AluSc8_range=chr20:25960735-25961021	AluSc8
hg38_rmsk_AluSx1_range=chr20:25961022-25961162	AluSx1
hg38_rmsk_L1ME3B_range=chr20:25961163-25961339	L1ME3B
hg38_rmsk_AluSx_range=chr20:25961340-25961591	AluSx
hg38_rmsk_L1ME3B_range=chr20:25961592-25961794	L1ME3B
hg38_rmsk_Alu_range=chr20:25961947-25961992	Alu
hg38_rmsk_L1MA9_range=chr20:25962012-25962345	L1MA9
hg38_rmsk_AluSx3_range=chr20:25962361-25962644	AluSx3
hg38_rmsk_MIR_range=chr20:25963337-25963491	MIR
hg38_rmsk_LTR86A1_range=chr20:25963513-25963985	LTR86A1
hg38_rmsk_L1MC2_range=chr20:25964012-25964975	L1MC2
hg38_rmsk_AluSc8_range=chr20:25964990-25965280	AluSc8
hg38_rmsk_AluJb_range=chr20:25965284-25965440	AluJb
hg38_rmsk_ALR/Alpha_range=chr20:25965484-25968198	ALR/Alpha
hg38_rmsk_AluY_range=chr20:25968199-25968490	AluY
hg38_rmsk_ALR/Alpha_range=chr20:25968491-25975498	ALR/Alpha
hg38_rmsk_SST1_range=chr20:25975666-25976189	SST1
hg38_rmsk_SST1_range=chr20:25976378-25976532	SST1
hg38_rmsk_SST1_range=chr20:25977704-25978243	SST1
hg38_rmsk_SST1_range=chr20:25978651-25979059	SST1
hg38_rmsk_ALR/Alpha_range=chr20:25979782-25983680	ALR/Alpha
hg38_rmsk_SST1_range=chr20:25983972-25985554	SST1
hg38_rmsk_SST1_range=chr20:25986375-25986600	SST1
hg38_rmsk_SST1_range=chr20:25986613-25987744	SST1
hg38_rmsk_SST1_range=chr20:25988606-25988818	SST1
hg38_rmsk_SST1_range=chr20:25988830-25989649	SST1
hg38_rmsk_SST1_range=chr20:25990214-25991606	SST1
hg38_rmsk_AluSx_range=chr20:25991680-25991828	AluSx
hg38_rmsk_SST1_range=chr20:25991835-25992117	SST1
hg38_rmsk_Alu_range=chr20:25993185-25993324	Alu
hg38_rmsk_AluSq2_range=chr20:25993328-25993638	AluSq2
hg38_rmsk_AluSx_range=chr20:25993767-25994054	AluSx
hg38_rmsk_MER33_range=chr20:25994396-25994498	MER33
hg38_rmsk_AluSz6_range=chr20:25994499-25994632	AluSz6
hg38_rmsk_AluJb_range=chr20:25994633-25994941	AluJb
hg38_rmsk_AluSz6_range=chr20:25994942-25995180	AluSz6
hg38_rmsk_L1MB8_range=chr20:25995314-25995617	L1MB8
hg38_rmsk_AluSz_range=chr20:25995712-25995936	AluSz
hg38_rmsk_AluJb_range=chr20:25996066-25996328	AluJb
hg38_rmsk_A-rich_range=chr20:25996410-25996441	A-rich
hg38_rmsk_AluSz6_range=chr20:25998277-25998383	AluSz6
hg38_rmsk_AluSx1_range=chr20:25998516-25998796	AluSx1
hg38_rmsk_AluSz_range=chr20:25998826-25998932	AluSz
hg38_rmsk_HAL1b_range=chr20:25999059-25999183	HAL1b
hg38_rmsk_AluSx1_range=chr20:25999240-25999543	AluSx1
hg38_rmsk_MER44C_range=chr20:25999720-26000000	MER44C
hg38_rmsk_AluSx1_range=chr20:26000388-26000684	AluSx1
hg38_rmsk_AluJb_range=chr20:26000722-26001006	AluJb
hg38_rmsk_L1ME3G_range=chr20:26001048-26001132	L1ME3G
hg38_rmsk_MER77_range=chr20:26001133-26001658	MER77
hg38_rmsk_AluYj4_range=chr20:26001906-26002214	AluYj4
hg38_rmsk_AluSg_range=chr20:26002363-26002662	AluSg
hg38_rmsk_L1PA15_range=chr20:26002743-26003160	L1PA15
hg38_rmsk_L1P4_range=chr20:26003171-26003606	L1P4
hg38_rmsk_AluSg_range=chr20:26003607-26003867	AluSg
hg38_rmsk_L1P4_range=chr20:26003868-26003991	L1P4
hg38_rmsk_AluSc8_range=chr20:26004129-26004412	AluSc8
hg38_rmsk_AluSg4_range=chr20:26004421-26004719	AluSg4
hg38_rmsk_AluSp_range=chr20:26004722-26004922	AluSp
hg38_rmsk_AluSq2_range=chr20:26005303-26005583	AluSq2
hg38_rmsk_L1MC4a_range=chr20:26005584-26005801	L1MC4a
hg38_rmsk_AluJo_range=chr20:26005802-26005941	AluJo
hg38_rmsk_L1MC4a_range=chr20:26005942-26006065	L1MC4a
hg38_rmsk_AluSx_range=chr20:26006101-26006399	AluSx
hg38_rmsk_MER106B_range=chr20:26006400-26006501	MER106B
hg38_rmsk_AluSz_range=chr20:26006502-26006801	AluSz
hg38_rmsk_MER106B_range=chr20:26006802-26006898	MER106B
hg38_rmsk_AluSz_range=chr20:26006899-26007202	AluSz
hg38_rmsk_MER106B_range=chr20:26007203-26007483	MER106B
hg38_rmsk_AluSx3_range=chr20:26007518-26007805	AluSx3
hg38_rmsk_AluSx_range=chr20:26008031-26008335	AluSx
hg38_rmsk_AluSx_range=chr20:26008389-26008698	AluSx
hg38_rmsk_AluYk11_range=chr20:26009082-26009119	AluYk11
hg38_rmsk_L2a_range=chr20:26009172-26009526	L2a
hg38_rmsk_AluSx1_range=chr20:26009529-26009702	AluSx1
hg38_rmsk_LTR25_range=chr20:26010341-26010570	LTR25
hg38_rmsk_LTR46_range=chr20:26010571-26010894	LTR46
hg38_rmsk_LTR25_range=chr20:26010895-26011290	LTR25
hg38_rmsk_MER21B_range=chr20:26011592-26011680	MER21B
hg38_rmsk_AluSz_range=chr20:26011681-26011996	AluSz
hg38_rmsk_MER21B_range=chr20:26011997-26012730	MER21B
hg38_rmsk_AluJo_range=chr20:26012786-26013092	AluJo
hg38_rmsk_AluSx1_range=chr20:26013109-26013409	AluSx1
hg38_rmsk_AluJb_range=chr20:26013410-26013653	AluJb
hg38_rmsk_AluJb_range=chr20:26014114-26014206	AluJb
hg38_rmsk_AluJb_range=chr20:26014316-26014435	AluJb
hg38_rmsk_AluSx_range=chr20:26014648-26014813	AluSx
hg38_rmsk_AluSp_range=chr20:26014814-26015121	AluSp
hg38_rmsk_AluSx1_range=chr20:26015123-26015400	AluSx1
hg38_rmsk_AluSz6_range=chr20:26015407-26015642	AluSz6
hg38_rmsk_AluSp_range=chr20:26015648-26015946	AluSp
hg38_rmsk_AluSx1_range=chr20:26016547-26016821	AluSx1
hg38_rmsk_MER54A_range=chr20:26016989-26017255	MER54A
hg38_rmsk_AluSc_range=chr20:26017256-26017551	AluSc
hg38_rmsk_AluJb_range=chr20:26017552-26017862	AluJb
hg38_rmsk_AluSp_range=chr20:26017936-26018250	AluSp
hg38_rmsk_AluJb_range=chr20:26018319-26018625	AluJb
hg38_rmsk_AluSz_range=chr20:26019513-26019803	AluSz
hg38_rmsk_AluSx1_range=chr20:26020092-26020394	AluSx1
hg38_rmsk_AluYc_range=chr20:26020686-26020766	AluYc
hg38_rmsk_AluSq2_range=chr20:26021011-26021189	AluSq2
hg38_rmsk_AluSx1_range=chr20:26021193-26021482	AluSx1
hg38_rmsk_AluSq2_range=chr20:26021485-26021768	AluSq2
hg38_rmsk_PABL_B_range=chr20:26022033-26022514	PABL_B
hg38_rmsk_L1MB8_range=chr20:26022950-26023271	L1MB8
hg38_rmsk_AluSz_range=chr20:26023363-26023589	AluSz
hg38_rmsk_AluJb_range=chr20:26023716-26024006	AluJb
hg38_rmsk_AluSx1_range=chr20:26026016-26026293	AluSx1
hg38_rmsk_AluSz_range=chr20:26026384-26026662	AluSz
hg38_rmsk_HAL1b_range=chr20:26026796-26026919	HAL1b
hg38_rmsk_AluSz_range=chr20:26026973-26027290	AluSz
hg38_rmsk_MER44C_range=chr20:26027375-26027689	MER44C
hg38_rmsk_AluSx1_range=chr20:26028057-26028354	AluSx1
hg38_rmsk_AluJb_range=chr20:26028388-26028686	AluJb
hg38_rmsk_MER77_range=chr20:26028799-26029318	MER77
hg38_rmsk_AluSg4_range=chr20:26029696-26029977	AluSg4
hg38_rmsk_AluSq2_range=chr20:26030028-26030141	AluSq2
hg38_rmsk_AluSq2_range=chr20:26030181-26030201	AluSq2
hg38_rmsk_AluSx1_range=chr20:26030341-26030648	AluSx1
hg38_rmsk_AluSz_range=chr20:26030649-26030787	AluSz
hg38_rmsk_L2a_range=chr20:26030827-26030948	L2a
hg38_rmsk_AluSz_range=chr20:26031010-26031225	AluSz
hg38_rmsk_L1MC_range=chr20:26031723-26032027	L1MC
hg38_rmsk_AluJr_range=chr20:26032033-26032189	AluJr
hg38_rmsk_AluSc8_range=chr20:26032193-26032473	AluSc8
hg38_rmsk_L1MC2_range=chr20:26032520-26033192	L1MC2
hg38_rmsk_AluSx1_range=chr20:26033516-26033696	AluSx1
hg38_rmsk_AluSz6_range=chr20:26034057-26034296	AluSz6
hg38_rmsk_L1ME3B_range=chr20:26034322-26034451	L1ME3B
hg38_rmsk_AluSz_range=chr20:26034479-26034618	AluSz
hg38_rmsk_AluSc8_range=chr20:26034619-26034904	AluSc8
hg38_rmsk_AluSz_range=chr20:26034905-26035071	AluSz
hg38_rmsk_AluSx_range=chr20:26035076-26035361	AluSx
hg38_rmsk_A-rich_range=chr20:26035389-26035420	A-rich
hg38_rmsk_L1ME3B_range=chr20:26035439-26035770	L1ME3B
hg38_rmsk_AluSq2_range=chr20:26035917-26036209	AluSq2
hg38_rmsk_AluJb_range=chr20:26037053-26037341	AluJb
hg38_rmsk_AluSc8_range=chr20:26037455-26037546	AluSc8
hg38_rmsk_MER57E2_range=chr20:26038052-26038391	MER57E2
hg38_rmsk_FLAM_A_range=chr20:26038395-26038532	FLAM_A
hg38_rmsk_L1PA16_range=chr20:26038771-26038860	L1PA16
hg38_rmsk_L1ME3B_range=chr20:26038957-26039101	L1ME3B
hg38_rmsk_MIRb_range=chr20:26039509-26039738	MIRb
hg38_rmsk_L2a_range=chr20:26040281-26040381	L2a
hg38_rmsk_AluSz_range=chr20:26040478-26040776	AluSz
hg38_rmsk_MIR_range=chr20:26040877-26041080	MIR
hg38_rmsk_L1MA4_range=chr20:26041404-26041684	L1MA4
hg38_rmsk_MER115_range=chr20:26041867-26042280	MER115
hg38_rmsk_MER115_range=chr20:26042342-26042425	MER115
hg38_rmsk_LTR16E1_range=chr20:26042556-26042907	LTR16E1
hg38_rmsk_Tigger1_range=chr20:26042911-26043048	Tigger1
hg38_rmsk_AluSx_range=chr20:26043049-26043328	AluSx
hg38_rmsk_Tigger1_range=chr20:26043329-26043727	Tigger1
hg38_rmsk_MER115_range=chr20:26043922-26044117	MER115
hg38_rmsk_AluSp_range=chr20:26044175-26044479	AluSp
hg38_rmsk_Tigger1_range=chr20:26044480-26045086	Tigger1
hg38_rmsk_L1PA3_range=chr20:26045096-26047389	L1PA3
hg38_rmsk_Tigger1_range=chr20:26047390-26047471	Tigger1
hg38_rmsk_AluJb_range=chr20:26047475-26047638	AluJb
hg38_rmsk_AluJb_range=chr20:26047671-26047793	AluJb
hg38_rmsk_AluJr_range=chr20:26048249-26048372	AluJr
hg38_rmsk_AluSq2_range=chr20:26048604-26048889	AluSq2
hg38_rmsk_HAL1b_range=chr20:26048982-26049096	HAL1b
hg38_rmsk_AluSq2_range=chr20:26049136-26049438	AluSq2
hg38_rmsk_Charlie17a_range=chr20:26049715-26049888	Charlie17a
hg38_rmsk_AluJr_range=chr20:26050409-26050702	AluJr
hg38_rmsk_L1M5_range=chr20:26050722-26051206	L1M5
hg38_rmsk_AluSx1_range=chr20:26051207-26051492	AluSx1
hg38_rmsk_L1M5_range=chr20:26051493-26051776	L1M5
hg38_rmsk_THE1A_range=chr20:26051777-26052135	THE1A
hg38_rmsk_THE1A-int_range=chr20:26052136-26053713	THE1A-int
hg38_rmsk_THE1A_range=chr20:26053714-26054082	THE1A
hg38_rmsk_L1M5_range=chr20:26054083-26054369	L1M5
hg38_rmsk_L1ME3F_range=chr20:26054400-26054616	L1ME3F
hg38_rmsk_MLT1A1_range=chr20:26054780-26055164	MLT1A1
hg38_rmsk_SST1_range=chr20:26056190-26057747	SST1
hg38_rmsk_SST1_range=chr20:26058622-26058673	SST1
hg38_rmsk_SST1_range=chr20:26058703-26060002	SST1
hg38_rmsk_SST1_range=chr20:26060877-26061849	SST1
hg38_rmsk_SST1_range=chr20:26062672-26064073	SST1
hg38_rmsk_AluSx3_range=chr20:26064166-26064320	AluSx3
hg38_rmsk_SST1_range=chr20:26064326-26064626	SST1
hg38_rmsk_AluY_range=chr20:26065647-26065787	AluY
hg38_rmsk_AluSq2_range=chr20:26065789-26066085	AluSq2
hg38_rmsk_AluSq_range=chr20:26066200-26066490	AluSq
hg38_rmsk_MIRc_range=chr20:26067077-26067179	MIRc
hg38_rmsk_MIRb_range=chr20:26067290-26067359	MIRb
hg38_rmsk_MIRb_range=chr20:26067605-26067699	MIRb
hg38_rmsk_MIRb_range=chr20:26067718-26067910	MIRb
hg38_rmsk_MIR1_Amn_range=chr20:26068059-26068182	MIR1_Amn
hg38_rmsk_MER90a_range=chr20:26068684-26069169	MER90a
hg38_rmsk_MIRc_range=chr20:26069212-26069254	MIRc
hg38_rmsk_AluSx4_range=chr20:26069722-26070028	AluSx4
hg38_rmsk_L2b_range=chr20:26070723-26070829	L2b
hg38_rmsk_L2c_range=chr20:26071061-26071457	L2c
hg38_rmsk_MIR1_Amn_range=chr20:26071874-26071910	MIR1_Amn
hg38_rmsk_MIR_range=chr20:26072348-26072612	MIR
hg38_rmsk_L2b_range=chr20:26072719-26072817	L2b
hg38_rmsk_MIRb_range=chr20:26072993-26073127	MIRb
hg38_rmsk_L1MB2_range=chr20:26073128-26073616	L1MB2
hg38_rmsk_MIRb_range=chr20:26073617-26073720	MIRb
hg38_rmsk_HERVL-int_range=chr20:26074722-26075015	HERVL-int
hg38_rmsk_L1MC4_range=chr20:26075019-26075422	L1MC4
hg38_rmsk_MER33_range=chr20:26075511-26075716	MER33
hg38_rmsk_MLT1K_range=chr20:26076831-26076925	MLT1K
hg38_rmsk_L1ME1_range=chr20:26076958-26078011	L1ME1
hg38_rmsk_MER119_range=chr20:26078012-26078341	MER119
hg38_rmsk_AluSz6_range=chr20:26078342-26078445	AluSz6
hg38_rmsk_AluYa8_range=chr20:26078446-26078511	AluYa8
hg38_rmsk_L1M5_range=chr20:26078718-26079184	L1M5
hg38_rmsk_AluY_range=chr20:26080194-26080486	AluY
hg38_rmsk_AluYb8_range=chr20:26080703-26081017	AluYb8
hg38_rmsk_L1M5_range=chr20:26086615-26086698	L1M5
hg38_rmsk_MIRc_range=chr20:26086941-26087110	MIRc
hg38_rmsk_L2b_range=chr20:26087290-26087387	L2b
hg38_rmsk_L2a_range=chr20:26087399-26087523	L2a
hg38_rmsk_L2a_range=chr20:26087628-26087868	L2a
hg38_rmsk_MIR_range=chr20:26087908-26088049	MIR
hg38_rmsk_L2a_range=chr20:26088077-26088699	L2a
hg38_rmsk_Tigger3c_range=chr20:26088753-26089364	Tigger3c
hg38_rmsk_L2a_range=chr20:26089368-26089630	L2a
hg38_rmsk_L2c_range=chr20:26089794-26089979	L2c
hg38_rmsk_AluSc_range=chr20:26090063-26090140	AluSc
hg38_rmsk_L2a_range=chr20:26090599-26090750	L2a
hg38_rmsk_AluJr4_range=chr20:26090751-26090876	AluJr4
hg38_rmsk_L2a_range=chr20:26090879-26090960	L2a
hg38_rmsk_MER5A_range=chr20:26091055-26091231	MER5A
hg38_rmsk_L2c_range=chr20:26091271-26091433	L2c
hg38_rmsk_MIRb_range=chr20:26091782-26091976	MIRb
hg38_rmsk_GA-rich_range=chr20:26092349-26092402	GA-rich
hg38_rmsk_MLT1L_range=chr20:26093364-26093597	MLT1L
hg38_rmsk_L2a_range=chr20:26093750-26093933	L2a
hg38_rmsk_L1M5_range=chr20:26094008-26094194	L1M5
hg38_rmsk_FLAM_A_range=chr20:26094201-26094326	FLAM_A
hg38_rmsk_L2c_range=chr20:26095316-26095708	L2c
hg38_rmsk_MamRTE1_range=chr20:26096156-26096210	MamRTE1
hg38_rmsk_MIR3_range=chr20:26096906-26097058	MIR3
hg38_rmsk_MIR3_range=chr20:26097067-26097125	MIR3
hg38_rmsk_MIRc_range=chr20:26097177-26097403	MIRc
hg38_rmsk_MIRb_range=chr20:26097542-26097719	MIRb
hg38_rmsk_OldhAT1_range=chr20:26098684-26098806	OldhAT1
hg38_rmsk_MIR_range=chr20:26098826-26099058	MIR
hg38_rmsk_MIR_range=chr20:26099059-26099220	MIR
hg38_rmsk_MamTip2_range=chr20:26099414-26099469	MamTip2
hg38_rmsk_AluYm1_range=chr20:26099827-26100137	AluYm1
hg38_rmsk_L1M5_range=chr20:26100141-26100396	L1M5
hg38_rmsk_L1MEd_range=chr20:26100514-26101416	L1MEd
hg38_rmsk_L1MB7_range=chr20:26101561-26102629	L1MB7
hg38_rmsk_AluSx3_range=chr20:26102637-26102777	AluSx3
hg38_rmsk_L1ME3D_range=chr20:26102905-26103455	L1ME3D
hg38_rmsk_Tigger9a_range=chr20:26104612-26104906	Tigger9a
hg38_rmsk_AluSg_range=chr20:26104907-26105208	AluSg
hg38_rmsk_Tigger9a_range=chr20:26105209-26105619	Tigger9a
hg38_rmsk_MER5A_range=chr20:26105648-26105677	MER5A
hg38_rmsk_L2a_range=chr20:26105726-26105853	L2a
hg38_rmsk_L1MEd_range=chr20:26105862-26106085	L1MEd
hg38_rmsk_AluSz_range=chr20:26106086-26106361	AluSz
hg38_rmsk_L1MEd_range=chr20:26106392-26106649	L1MEd
hg38_rmsk_AluSq2_range=chr20:26106705-26107002	AluSq2
hg38_rmsk_MER66C_range=chr20:26107208-26107260	MER66C
hg38_rmsk_MIR3_range=chr20:26107573-26107701	MIR3
hg38_rmsk_L1MC4_range=chr20:26107988-26108165	L1MC4
hg38_rmsk_L1ME1_range=chr20:26108368-26108389	L1ME1
hg38_rmsk_AluSz_range=chr20:26108390-26108482	AluSz
hg38_rmsk_AluSp_range=chr20:26108483-26108777	AluSp
hg38_rmsk_AluSz_range=chr20:26108778-26108934	AluSz
hg38_rmsk_L1ME1_range=chr20:26108935-26109263	L1ME1
hg38_rmsk_L1ME1_range=chr20:26109262-26109671	L1ME1
hg38_rmsk_AluSx1_range=chr20:26109678-26109963	AluSx1
hg38_rmsk_AluSz_range=chr20:26110101-26110391	AluSz
hg38_rmsk_L1ME1_range=chr20:26110464-26110588	L1ME1
hg38_rmsk_AluY_range=chr20:26110589-26110901	AluY
hg38_rmsk_L1ME1_range=chr20:26110902-26111023	L1ME1
hg38_rmsk_AluSx_range=chr20:26111024-26111314	AluSx
hg38_rmsk_L1ME1_range=chr20:26111315-26111377	L1ME1
hg38_rmsk_L1PA3_range=chr20:26111423-26112167	L1PA3
hg38_rmsk_L1ME1_range=chr20:26112211-26112622	L1ME1
hg38_rmsk_AluSq_range=chr20:26112662-26112958	AluSq
hg38_rmsk_L1MD_range=chr20:26113044-26113206	L1MD
hg38_rmsk_L2_range=chr20:26113214-26113493	L2
hg38_rmsk_MIRb_range=chr20:26114290-26114338	MIRb
hg38_rmsk_L1ME3Cz_range=chr20:26114483-26114584	L1ME3Cz
hg38_rmsk_AluSz_range=chr20:26114603-26114910	AluSz
hg38_rmsk_L1M5_range=chr20:26114966-26115263	L1M5
hg38_rmsk_AluJr_range=chr20:26115806-26115961	AluJr
hg38_rmsk_AluY_range=chr20:26115962-26116272	AluY
hg38_rmsk_AluJr_range=chr20:26116273-26116444	AluJr
hg38_rmsk_AluSx3_range=chr20:26116464-26116761	AluSx3
hg38_rmsk_L1PA3_range=chr20:26116830-26116905	L1PA3
hg38_rmsk_L1P1_range=chr20:26116906-26118345	L1P1
hg38_rmsk_MIR3_range=chr20:26118507-26118639	MIR3
hg38_rmsk_L1ME4b_range=chr20:26118848-26119066	L1ME4b
hg38_rmsk_AluY_range=chr20:26119069-26119352	AluY
hg38_rmsk_AluSp_range=chr20:26119425-26119715	AluSp
hg38_rmsk_OldhAT1_range=chr20:26119785-26119817	OldhAT1
hg38_rmsk_Charlie13b_range=chr20:26119893-26120135	Charlie13b
hg38_rmsk_AluSc_range=chr20:26121165-26121478	AluSc
hg38_rmsk_AluSz6_range=chr20:26122272-26122558	AluSz6
hg38_rmsk_AluSz_range=chr20:26122751-26122886	AluSz
hg38_rmsk_AluSg_range=chr20:26122887-26123191	AluSg
hg38_rmsk_AluSz_range=chr20:26123192-26123366	AluSz
hg38_rmsk_MIRb_range=chr20:26123515-26123597	MIRb
hg38_rmsk_L2b_range=chr20:26123889-26123963	L2b
hg38_rmsk_L2a_range=chr20:26124057-26124623	L2a
hg38_rmsk_L1ME4b_range=chr20:26124801-26125248	L1ME4b
hg38_rmsk_MIR_range=chr20:26125600-26125761	MIR
hg38_rmsk_AluSp_range=chr20:26125813-26126124	AluSp
hg38_rmsk_L1ME4b_range=chr20:26126150-26126240	L1ME4b
hg38_rmsk_AluSq_range=chr20:26126241-26126537	AluSq
hg38_rmsk_AluSp_range=chr20:26126538-26126856	AluSp
hg38_rmsk_L1ME4b_range=chr20:26126857-26127184	L1ME4b
hg38_rmsk_AluSx_range=chr20:26127293-26127585	AluSx
hg38_rmsk_AluY_range=chr20:26128353-26128657	AluY
hg38_rmsk_AluSc_range=chr20:26128928-26129253	AluSc
hg38_rmsk_AluJo_range=chr20:26129467-26129753	AluJo
hg38_rmsk_FLAM_C_range=chr20:26130353-26130491	FLAM_C
hg38_rmsk_AluSz6_range=chr20:26130582-26130869	AluSz6
hg38_rmsk_AluSp_range=chr20:26131008-26131132	AluSp
hg38_rmsk_MER41-int_range=chr20:26131138-26131329	MER41-int
hg38_rmsk_MER41-int_range=chr20:26131331-26131556	MER41-int
hg38_rmsk_HERV35I-int_range=chr20:26131549-26131835	HERV35I-int
hg38_rmsk_AluY_range=chr20:26132227-26132539	AluY
hg38_rmsk_MER85_range=chr20:26133195-26133323	MER85
hg38_rmsk_REP522_range=chr20:26134015-26134227	REP522
hg38_rmsk_REP522_range=chr20:26134788-26137416	REP522
hg38_rmsk_L1M2_range=chr20:26137418-26137549	L1M2
hg38_rmsk_AluY_range=chr20:26137573-26137856	AluY
hg38_rmsk_AluY_range=chr20:26137900-26138214	AluY
hg38_rmsk_L1ME2_range=chr20:26138430-26138494	L1ME2
hg38_rmsk_L1ME2_range=chr20:26138534-26138688	L1ME2
hg38_rmsk_LTR108e_Mam_range=chr20:26138904-26139382	LTR108e_Mam
hg38_rmsk_MamRep605_range=chr20:26141472-26141594	MamRep605
hg38_rmsk_L1M4b_range=chr20:26142040-26142165	L1M4b
hg38_rmsk_L1M4b_range=chr20:26142196-26144021	L1M4b
hg38_rmsk_MLT1A1_range=chr20:26144022-26144389	MLT1A1
hg38_rmsk_L1M4b_range=chr20:26144390-26144497	L1M4b
hg38_rmsk_L1M4b_range=chr20:26144497-26145436	L1M4b
hg38_rmsk_L2c_range=chr20:26147610-26147985	L2c
hg38_rmsk_AluSx1_range=chr20:26149206-26149513	AluSx1
hg38_rmsk_AluY_range=chr20:26149595-26149871	AluY
hg38_rmsk_AluSp_range=chr20:26153537-26153835	AluSp
hg38_rmsk_MIRb_range=chr20:26153871-26153913	MIRb
hg38_rmsk_L1P4_range=chr20:26154779-26157246	L1P4
hg38_rmsk_AluY_range=chr20:26157423-26157723	AluY
hg38_rmsk_MER63C_range=chr20:26157834-26158543	MER63C
hg38_rmsk_MLT1K_range=chr20:26158661-26158788	MLT1K
hg38_rmsk_MIRb_range=chr20:26158911-26159025	MIRb
hg38_rmsk_MADE1_range=chr20:26159070-26159128	MADE1
hg38_rmsk_LTR37B_range=chr20:26162467-26162728	LTR37B
hg38_rmsk_LTR1A2_range=chr20:26162893-26163647	LTR1A2
hg38_rmsk_MIR3_range=chr20:26167439-26167555	MIR3
hg38_rmsk_L2b_range=chr20:26168048-26168153	L2b
hg38_rmsk_AluY_range=chr20:26168385-26168682	AluY
hg38_rmsk_L3b_range=chr20:26169855-26169990	L3b
hg38_rmsk_MLT1B_range=chr20:26172083-26172316	MLT1B
hg38_rmsk_AluYc_range=chr20:26172317-26172613	AluYc
hg38_rmsk_MLT1B_range=chr20:26172614-26172769	MLT1B
hg38_rmsk_MLT1I_range=chr20:26172774-26173047	MLT1I
hg38_rmsk_MLT1I-int_range=chr20:26173099-26174045	MLT1I-int
hg38_rmsk_MLT1H_range=chr20:26176909-26177396	MLT1H
hg38_rmsk_MLT1L_range=chr20:26177399-26177742	MLT1L
hg38_rmsk_L2_range=chr20:26178076-26178555	L2
hg38_rmsk_AluSg4_range=chr20:26178763-26179045	AluSg4
hg38_rmsk_L1M3_range=chr20:26179628-26179806	L1M3
hg38_rmsk_L2b_range=chr20:26180162-26180228	L2b
hg38_rmsk_L1MC2_range=chr20:26180273-26180723	L1MC2
hg38_rmsk_MLT1A_range=chr20:26180734-26181087	MLT1A
hg38_rmsk_MLT1A-int_range=chr20:26181109-26182474	MLT1A-int
hg38_rmsk_MLT1A_range=chr20:26182492-26182556	MLT1A
hg38_rmsk_MLT1F2_range=chr20:26183994-26184528	MLT1F2
hg38_rmsk_L1PA4_range=chr20:26185930-26186058	L1PA4
hg38_rmsk_L1PA4_range=chr20:26186059-26186223	L1PA4
hg38_rmsk_MIRb_range=chr20:26186622-26186677	MIRb
hg38_rmsk_AluJo_range=chr20:26190351-26190477	AluJo
hg38_rmsk_MIR_range=chr20:26190555-26190707	MIR
hg38_rmsk_LTR22C2_range=chr20:26191620-26191731	LTR22C2
hg38_rmsk_Tigger2a_range=chr20:26191732-26191974	Tigger2a
hg38_rmsk_Zaphod2_range=chr20:26191975-26192303	Zaphod2
hg38_rmsk_Zaphod2_range=chr20:26192319-26192447	Zaphod2
hg38_rmsk_AluSz_range=chr20:26192964-26193274	AluSz
hg38_rmsk_L2b_range=chr20:26193279-26193360	L2b
hg38_rmsk_MER58A_range=chr20:26193577-26193739	MER58A
hg38_rmsk_A-rich_range=chr20:26194068-26194113	A-rich
hg38_rmsk_L1MA9_range=chr20:26194786-26196077	L1MA9
hg38_rmsk_A-rich_range=chr20:26196082-26196115	A-rich
hg38_rmsk_L2a_range=chr20:26196619-26196677	L2a
hg38_rmsk_MIRb_range=chr20:26197840-26198072	MIRb
hg38_rmsk_MLT1B_range=chr20:26199458-26199880	MLT1B
hg38_rmsk_AluJr_range=chr20:26200016-26200344	AluJr
hg38_rmsk_UCON71_Crp_range=chr20:26200362-26200498	UCON71_Crp
hg38_rmsk_L1M4a2_range=chr20:26201147-26201323	L1M4a2
hg38_rmsk_MIRb_range=chr20:26202007-26202215	MIRb
hg38_rmsk_L1PA4_range=chr20:26202510-26204045	L1PA4
hg38_rmsk_L1PA4_range=chr20:26204045-26205326	L1PA4
hg38_rmsk_MIR_range=chr20:26205513-26205565	MIR
hg38_rmsk_LTR26_range=chr20:26205819-26206401	LTR26
hg38_rmsk_A-rich_range=chr20:26206683-26206724	A-rich
hg38_rmsk_MIR3_range=chr20:26207371-26207512	MIR3
hg38_rmsk_L2a_range=chr20:26207823-26207967	L2a
hg38_rmsk_FordPrefect_range=chr20:26209717-26209878	FordPrefect
hg38_rmsk_L2a_range=chr20:26209885-26209936	L2a
hg38_rmsk_L2a_range=chr20:26211449-26211505	L2a
hg38_rmsk_MER103C_range=chr20:26213182-26213362	MER103C
hg38_rmsk_L1MC1_range=chr20:26214414-26215215	L1MC1
hg38_rmsk_L1MC1_range=chr20:26215570-26215878	L1MC1
hg38_rmsk_MER58C_range=chr20:26216846-26217067	MER58C
hg38_rmsk_MER6_range=chr20:26217109-26217147	MER6
hg38_rmsk_L1MA2_range=chr20:26217149-26217200	L1MA2
hg38_rmsk_MER6A_range=chr20:26217238-26217769	MER6A
hg38_rmsk_L2b_range=chr20:26220217-26220337	L2b
hg38_rmsk_L2_range=chr20:26220456-26220597	L2
hg38_rmsk_MER58C_range=chr20:26220815-26221032	MER58C
hg38_rmsk_L2b_range=chr20:26221036-26221459	L2b
hg38_rmsk_L2b_range=chr20:26221590-26221850	L2b
hg38_rmsk_L2a_range=chr20:26222869-26223299	L2a
hg38_rmsk_AluSx_range=chr20:26224377-26224687	AluSx
hg38_rmsk_AluJr_range=chr20:26227120-26227389	AluJr
hg38_rmsk_L1ME3C_range=chr20:26231335-26231644	L1ME3C
hg38_rmsk_MIR3_range=chr20:26231927-26232034	MIR3
hg38_rmsk_MIRb_range=chr20:26232070-26232320	MIRb
hg38_rmsk_AluJo_range=chr20:26232653-26232922	AluJo
hg38_rmsk_AluSq10_range=chr20:26233051-26233102	AluSq10
hg38_rmsk_L1PA2_range=chr20:26233678-26239735	L1PA2
hg38_rmsk_MER5A_range=chr20:26241720-26241777	MER5A
hg38_rmsk_L2a_range=chr20:26242302-26242421	L2a
hg38_rmsk_AluSz6_range=chr20:26242578-26242881	AluSz6
hg38_rmsk_L2a_range=chr20:26242913-26243768	L2a
hg38_rmsk_L2a_range=chr20:26243784-26243863	L2a
hg38_rmsk_L2a_range=chr20:26243866-26244274	L2a
hg38_rmsk_AluYj4_range=chr20:26244577-26244858	AluYj4
hg38_rmsk_L1PA5_range=chr20:26244911-26245419	L1PA5
hg38_rmsk_MIRc_range=chr20:26245850-26245943	MIRc
hg38_rmsk_L1PA2_range=chr20:26246410-26246466	L1PA2
hg38_rmsk_L1PA2_range=chr20:26246464-26247556	L1PA2
hg38_rmsk_MIR_range=chr20:26248817-26248988	MIR
hg38_rmsk_AluJb_range=chr20:26249241-26249446	AluJb
hg38_rmsk_L3_range=chr20:26249447-26249548	L3
hg38_rmsk_GA-rich_range=chr20:26251029-26251090	GA-rich
hg38_rmsk_SST1_range=chr20:26251104-26251789	SST1
hg38_rmsk_AluJo_range=chr20:26251791-26252039	AluJo
hg38_rmsk_MLT1A1_range=chr20:26253282-26253665	MLT1A1
hg38_rmsk_L1ME3F_range=chr20:26253815-26254054	L1ME3F
hg38_rmsk_L1ME3F_range=chr20:26254086-26254370	L1ME3F
hg38_rmsk_THE1A_range=chr20:26254371-26254740	THE1A
hg38_rmsk_THE1A-int_range=chr20:26254741-26256325	THE1A-int
hg38_rmsk_THE1A_range=chr20:26256328-26256687	THE1A
hg38_rmsk_L1ME3F_range=chr20:26256688-26256962	L1ME3F
hg38_rmsk_AluSx1_range=chr20:26256963-26257250	AluSx1
hg38_rmsk_L1ME3F_range=chr20:26257251-26257340	L1ME3F
hg38_rmsk_L2b_range=chr20:26257564-26257610	L2b
hg38_rmsk_L2a_range=chr20:26257842-26257989	L2a
hg38_rmsk_Tigger3a_range=chr20:26258363-26258705	Tigger3a
hg38_rmsk_L1PA8_range=chr20:26259710-26260524	L1PA8
hg38_rmsk_AluSq2_range=chr20:26260525-26260821	AluSq2
hg38_rmsk_L1PA8_range=chr20:26260822-26262109	L1PA8
hg38_rmsk_L1MB3_range=chr20:26263199-26263422	L1MB3
hg38_rmsk_L1MB3_range=chr20:26263470-26263488	L1MB3
hg38_rmsk_AluSg_range=chr20:26263489-26263721	AluSg
hg38_rmsk_L1MB3_range=chr20:26263722-26264210	L1MB3
hg38_rmsk_MER57E2_range=chr20:26264671-26265007	MER57E2
hg38_rmsk_FLAM_A_range=chr20:26265009-26265146	FLAM_A
hg38_rmsk_L1PA16_range=chr20:26265385-26265474	L1PA16
hg38_rmsk_L1MB3_range=chr20:26265571-26265715	L1MB3
hg38_rmsk_L1PA3_range=chr20:26266170-26266449	L1PA3
hg38_rmsk_MIRb_range=chr20:26266456-26266661	MIRb
hg38_rmsk_L2b_range=chr20:26267210-26267305	L2b
hg38_rmsk_AluSx_range=chr20:26267406-26267701	AluSx
hg38_rmsk_MIR_range=chr20:26267808-26268035	MIR
hg38_rmsk_L1MA4_range=chr20:26268334-26268620	L1MA4
hg38_rmsk_MER115_range=chr20:26269042-26269573	MER115
hg38_rmsk_LTR16E1_range=chr20:26269604-26270059	LTR16E1
hg38_rmsk_Tigger1_range=chr20:26270060-26270197	Tigger1
hg38_rmsk_AluSx1_range=chr20:26270198-26270471	AluSx1
hg38_rmsk_Tigger1_range=chr20:26270472-26271007	Tigger1
hg38_rmsk_AluSp_range=chr20:26271008-26271297	AluSp
hg38_rmsk_Tigger1_range=chr20:26271298-26271526	Tigger1
hg38_rmsk_Tigger1_range=chr20:26271515-26271631	Tigger1
hg38_rmsk_AluJb_range=chr20:26271634-26271923	AluJb
hg38_rmsk_AluJr_range=chr20:26272382-26272505	AluJr
hg38_rmsk_MIR3_range=chr20:26272570-26272619	MIR3
hg38_rmsk_AluSq2_range=chr20:26272741-26273027	AluSq2
hg38_rmsk_A-rich_range=chr20:26273222-26273275	A-rich
hg38_rmsk_AluSq2_range=chr20:26273277-26273579	AluSq2
hg38_rmsk_AluJr_range=chr20:26274546-26274836	AluJr
hg38_rmsk_L1M5_range=chr20:26274927-26275344	L1M5
hg38_rmsk_AluSx1_range=chr20:26275345-26275626	AluSx1
hg38_rmsk_L1M5_range=chr20:26275627-26275924	L1M5
hg38_rmsk_THE1A_range=chr20:26275926-26276286	THE1A
hg38_rmsk_THE1A-int_range=chr20:26276289-26276423	THE1A-int
hg38_rmsk_SST1_range=chr20:26276424-26277177	SST1
hg38_rmsk_ALR/Alpha_range=chr20:26278105-26289754	ALR/Alpha
hg38_rmsk_L1PA3_range=chr20:26289755-26290800	L1PA3
hg38_rmsk_ALR/Alpha_range=chr20:26290829-26301087	ALR/Alpha
hg38_rmsk_L1PA2_range=chr20:26301088-26303218	L1PA2
hg38_rmsk_L1PA2_range=chr20:26303218-26304782	L1PA2
hg38_rmsk_ALR/Alpha_range=chr20:26304783-26340758	ALR/Alpha
hg38_rmsk_L1PA2_range=chr20:26340947-26342470	L1PA2
hg38_rmsk_L1P1_range=chr20:26342466-26343059	L1P1
hg38_rmsk_ALR/Alpha_range=chr20:26365415-26382164	ALR/Alpha
hg38_rmsk_ALR/Alpha_range=chr20:26382622-26386232	ALR/Alpha
hg38_rmsk_ALR/Alpha_range=chr20:26436235-26442690	ALR/Alpha
hg38_rmsk_AluY_range=chr20:26442689-26442793	AluY
hg38_rmsk_ALR/Alpha_range=chr20:26500001-26586955	ALR/Alpha
hg38_rmsk_ALR/Alpha_range=chr20:26587058-26590875	ALR/Alpha
hg38_rmsk_ALR/Alpha_range=chr20:26608148-26634316	ALR/Alpha
hg38_rmsk_L1PA14_range=chr20:26634397-26634462	L1PA14
hg38_rmsk_ALR/Alpha_range=chr20:26634700-26634795	ALR/Alpha
hg38_rmsk_ALR/Alpha_range=chr20:26634898-26646454	ALR/Alpha
hg38_rmsk_AluSz6_range=chr20:26646555-26646679	AluSz6
hg38_rmsk_MamGypLTR3a_range=chr20:27295636-27295853	MamGypLTR3a
hg38_rmsk_ALR/Alpha_range=chr20:27500001-27504366	ALR/Alpha
hg38_rmsk_MLT-int_range=chr20:27504467-27504591	MLT-int
hg38_rmsk_ALR/Alpha_range=chr20:27504623-27518560	ALR/Alpha
hg38_rmsk_AluSc_range=chr20:27518561-27518625	AluSc
hg38_rmsk_ALR/Alpha_range=chr20:27518616-27518701	ALR/Alpha
hg38_rmsk_AluSz6_range=chr20:27871304-27871358	AluSz6
hg38_rmsk_ALR/Alpha_range=chr20:27871382-27871441	ALR/Alpha
hg38_rmsk_L1PA2_range=chr20:28180606-28180874	L1PA2
hg38_rmsk_ALR/Alpha_range=chr20:28180977-28256267	ALR/Alpha
hg38_rmsk_AluSz6_range=chr20:28256368-28256444	AluSz6
hg38_rmsk_Alu_range=chr20:28317598-28317645	Alu
hg38_rmsk_ALR/Alpha_range=chr20:28317646-28317742	ALR/Alpha
hg38_rmsk_L1M4_range=chr20:28446069-28446312	L1M4
hg38_rmsk_ALR/Alpha_range=chr20:28446330-28494538	ALR/Alpha
hg38_rmsk_ALR/Alpha_range=chr20:28494642-28499357	ALR/Alpha
hg38_rmsk_ALR/Alpha_range=chr20:28504765-28508896	ALR/Alpha
hg38_rmsk_ALR/Alpha_range=chr20:28509000-28556953	ALR/Alpha
hg38_rmsk_AluJr_range=chr20:28559185-28559466	AluJr
hg38_rmsk_AluY_range=chr20:28559872-28560172	AluY
hg38_rmsk_MIRb_range=chr20:28561791-28562009	MIRb
hg38_rmsk_LTR53_range=chr20:28562628-28562945	LTR53
hg38_rmsk_LTR53-int_range=chr20:28563436-28564716	LTR53-int
hg38_rmsk_AluJo_range=chr20:28564717-28565012	AluJo
hg38_rmsk_LTR53-int_range=chr20:28565013-28565466	LTR53-int
hg38_rmsk_MLT2B1_range=chr20:28565467-28565898	MLT2B1
hg38_rmsk_L1PB1_range=chr20:28565936-28568442	L1PB1
hg38_rmsk_LTR53-int_range=chr20:28568454-28568703	LTR53-int
hg38_rmsk_AluJr_range=chr20:28568704-28569009	AluJr
hg38_rmsk_LTR53-int_range=chr20:28569010-28569560	LTR53-int
hg38_rmsk_LTR53-int_range=chr20:28569807-28570085	LTR53-int
hg38_rmsk_MER57-int_range=chr20:28570212-28570428	MER57-int
hg38_rmsk_HUERS-P1-int_range=chr20:28570428-28570687	HUERS-P1-int
hg38_rmsk_MSTB_range=chr20:28570690-28570768	MSTB
hg38_rmsk_MSTB_range=chr20:28570770-28570830	MSTB
hg38_rmsk_MSTA_range=chr20:28570833-28571108	MSTA
hg38_rmsk_L1PA10_range=chr20:28571136-28571829	L1PA10
hg38_rmsk_L1PA4_range=chr20:28571830-28572656	L1PA4
hg38_rmsk_AluSx1_range=chr20:28575026-28575318	AluSx1
hg38_rmsk_MER53_range=chr20:28577344-28577494	MER53
hg38_rmsk_AluJo_range=chr20:28577590-28577876	AluJo
hg38_rmsk_MADE1_range=chr20:28577889-28577967	MADE1
hg38_rmsk_AluJo_range=chr20:28577970-28578094	AluJo
hg38_rmsk_L1MEf_range=chr20:28578188-28578619	L1MEf
hg38_rmsk_L3_range=chr20:28578685-28578833	L3
hg38_rmsk_MER5A_range=chr20:28579235-28579367	MER5A
hg38_rmsk_MER20_range=chr20:28579442-28579597	MER20
hg38_rmsk_AluSz_range=chr20:28582145-28582444	AluSz
hg38_rmsk_AluJo_range=chr20:28582781-28582941	AluJo
hg38_rmsk_A-rich_range=chr20:28584174-28584191	A-rich
hg38_rmsk_MIRb_range=chr20:28584267-28584343	MIRb
hg38_rmsk_L1ME4b_range=chr20:28585429-28585659	L1ME4b
hg38_rmsk_MER112_range=chr20:28587626-28587777	MER112
hg38_rmsk_L1MC4_range=chr20:28588222-28588467	L1MC4
hg38_rmsk_MER33_range=chr20:28588851-28588908	MER33
hg38_rmsk_AluJr4_range=chr20:28588909-28589203	AluJr4
hg38_rmsk_MER33_range=chr20:28589204-28589243	MER33
hg38_rmsk_L1M5_range=chr20:28589382-28589661	L1M5
hg38_rmsk_L1MD2_range=chr20:28591611-28591815	L1MD2
hg38_rmsk_AluJr4_range=chr20:28591853-28591994	AluJr4
hg38_rmsk_AluSg7_range=chr20:28592146-28592440	AluSg7
hg38_rmsk_L1MC5a_range=chr20:28592651-28592975	L1MC5a
hg38_rmsk_L1M4_range=chr20:28593075-28593686	L1M4
hg38_rmsk_L1MB3_range=chr20:28593687-28593765	L1MB3
hg38_rmsk_AluJr_range=chr20:28594669-28594949	AluJr
hg38_rmsk_L1MEc_range=chr20:28595549-28595898	L1MEc
hg38_rmsk_L1MEc_range=chr20:28596205-28596480	L1MEc
hg38_rmsk_AluSx1_range=chr20:28596481-28596796	AluSx1
hg38_rmsk_L1MEc_range=chr20:28596797-28597219	L1MEc
hg38_rmsk_MER30_range=chr20:28597220-28597430	MER30
hg38_rmsk_L1MEc_range=chr20:28597431-28599231	L1MEc
hg38_rmsk_AluY_range=chr20:28599232-28599462	AluY
hg38_rmsk_L1MEc_range=chr20:28599495-28599697	L1MEc
hg38_rmsk_MIR_range=chr20:28600656-28600804	MIR
hg38_rmsk_L1MB7_range=chr20:28600806-28601436	L1MB7
hg38_rmsk_MIR_range=chr20:28601462-28601537	MIR
hg38_rmsk_MIRc_range=chr20:28601921-28602043	MIRc
hg38_rmsk_MIRb_range=chr20:28602054-28602173	MIRb
hg38_rmsk_LTR89_range=chr20:28603689-28603835	LTR89
hg38_rmsk_MIR_range=chr20:28604027-28604154	MIR
hg38_rmsk_MER5A_range=chr20:28604981-28605126	MER5A
hg38_rmsk_L1PA16_range=chr20:28605896-28606298	L1PA16
hg38_rmsk_MSTA_range=chr20:28606299-28606703	MSTA
hg38_rmsk_L1PA16_range=chr20:28606704-28606961	L1PA16
hg38_rmsk_MSTA_range=chr20:28606962-28607343	MSTA
hg38_rmsk_L1PA16_range=chr20:28607344-28607453	L1PA16
hg38_rmsk_A-rich_range=chr20:28607463-28607508	A-rich
hg38_rmsk_MER58A_range=chr20:28608640-28608795	MER58A
hg38_rmsk_Tigger13a_range=chr20:28608835-28609082	Tigger13a
hg38_rmsk_AluY_range=chr20:28609083-28609327	AluY
hg38_rmsk_Tigger13a_range=chr20:28609373-28609817	Tigger13a
hg38_rmsk_MER5A_range=chr20:28609898-28610026	MER5A
hg38_rmsk_LTR37A_range=chr20:28610031-28610442	LTR37A
hg38_rmsk_L1MA6_range=chr20:28610984-28611043	L1MA6
hg38_rmsk_L1MA6_range=chr20:28611049-28611245	L1MA6
hg38_rmsk_MSTA_range=chr20:28611253-28611542	MSTA
hg38_rmsk_L1MA6_range=chr20:28611543-28613765	L1MA6
hg38_rmsk_AluJr_range=chr20:28613766-28614055	AluJr
hg38_rmsk_L1MA6_range=chr20:28614056-28617655	L1MA6
hg38_rmsk_MIR_range=chr20:28617802-28617908	MIR
hg38_rmsk_LTR81A_range=chr20:28617923-28618210	LTR81A
hg38_rmsk_MER67C_range=chr20:28618258-28618602	MER67C
hg38_rmsk_MLT1I_range=chr20:28618604-28618715	MLT1I
hg38_rmsk_L1M2_range=chr20:28618827-28618878	L1M2
hg38_rmsk_MIRb_range=chr20:28619180-28619355	MIRb
hg38_rmsk_MIRb_range=chr20:28619467-28619572	MIRb
hg38_rmsk_AluJr_range=chr20:28621194-28621317	AluJr
hg38_rmsk_MIRb_range=chr20:28621733-28621849	MIRb
hg38_rmsk_MIRb_range=chr20:28621921-28622003	MIRb
hg38_rmsk_MIRb_range=chr20:28622020-28622129	MIRb
hg38_rmsk_L2c_range=chr20:28622792-28622884	L2c
hg38_rmsk_MLT1D_range=chr20:28622885-28623367	MLT1D
hg38_rmsk_L2c_range=chr20:28623368-28623461	L2c
hg38_rmsk_MLT1A1_range=chr20:28623689-28624075	MLT1A1
hg38_rmsk_MLT1N2_range=chr20:28624518-28624696	MLT1N2
hg38_rmsk_L1HS_range=chr20:28625491-28626003	L1HS
hg38_rmsk_L1P1_range=chr20:28626004-28626726	L1P1
hg38_rmsk_MLT1K_range=chr20:28626782-28627193	MLT1K
hg38_rmsk_MER91A_range=chr20:28627199-28627370	MER91A
hg38_rmsk_L1MA9_range=chr20:28627975-28630225	L1MA9
hg38_rmsk_MER2B_range=chr20:28630226-28630318	MER2B
hg38_rmsk_MER2_range=chr20:28630319-28630380	MER2
hg38_rmsk_L1MA9_range=chr20:28630381-28631741	L1MA9
hg38_rmsk_AluJo_range=chr20:28631742-28632030	AluJo
hg38_rmsk_L1MA9_range=chr20:28632031-28632706	L1MA9
hg38_rmsk_Charlie1b_range=chr20:28632885-28633347	Charlie1b
hg38_rmsk_AluJr_range=chr20:28633757-28634056	AluJr
hg38_rmsk_AluJb_range=chr20:28634125-28634413	AluJb
hg38_rmsk_MLT1A_range=chr20:28635790-28636140	MLT1A
hg38_rmsk_MIRb_range=chr20:28636444-28636665	MIRb
hg38_rmsk_MIRb_range=chr20:28637890-28638064	MIRb
hg38_rmsk_MIRc_range=chr20:28639903-28640047	MIRc
hg38_rmsk_L2c_range=chr20:28640130-28640515	L2c
hg38_rmsk_MLT1B_range=chr20:28640524-28640854	MLT1B
hg38_rmsk_L1PB4_range=chr20:28641184-28641301	L1PB4
hg38_rmsk_MER30_range=chr20:28641462-28641673	MER30
hg38_rmsk_L2c_range=chr20:28641700-28642250	L2c
hg38_rmsk_L2c_range=chr20:28642259-28642332	L2c
hg38_rmsk_MER5A1_range=chr20:28642522-28642663	MER5A1
hg38_rmsk_MADE1_range=chr20:28643131-28643174	MADE1
hg38_rmsk_ALR/Alpha_range=chr20:28643633-28646192	ALR/Alpha
hg38_rmsk_MIRb_range=chr20:28647122-28647335	MIRb
hg38_rmsk_MLT1A_range=chr20:28647647-28647996	MLT1A
hg38_rmsk_ALR/Alpha_range=chr20:28648111-28650152	ALR/Alpha
hg38_rmsk_L1PA3_range=chr20:28650253-28650361	L1PA3
hg38_rmsk_ALR/Alpha_range=chr20:28650377-28652360	ALR/Alpha
hg38_rmsk_ALR/Alpha_range=chr20:28652461-28652563	ALR/Alpha
hg38_rmsk_L1PA2_range=chr20:28652584-28652752	L1PA2
hg38_rmsk_ALR/Alpha_range=chr20:28652755-28654456	ALR/Alpha
hg38_rmsk_ALR/Alpha_range=chr20:28654557-28654660	ALR/Alpha
hg38_rmsk_L1HS_range=chr20:28654681-28654752	L1HS
hg38_rmsk_ALR/Alpha_range=chr20:28654754-28680797	ALR/Alpha
hg38_rmsk_L1PA2_range=chr20:28680798-28680973	L1PA2
hg38_rmsk_ALR/Alpha_range=chr20:28680989-28681099	ALR/Alpha
hg38_rmsk_ALR/Alpha_range=chr20:28681202-28688521	ALR/Alpha
hg38_rmsk_ALR/Alpha_range=chr20:28688622-28688730	ALR/Alpha
hg38_rmsk_L1PA3_range=chr20:28688746-28688955	L1PA3
hg38_rmsk_ALR/Alpha_range=chr20:28688958-28695649	ALR/Alpha
hg38_rmsk_LTR40a_range=chr20:28695957-28696126	LTR40a
hg38_rmsk_ALR/Alpha_range=chr20:28696229-28697519	ALR/Alpha
hg38_rmsk_L1PA3_range=chr20:28697540-28697758	L1PA3
hg38_rmsk_L1PA3_range=chr20:28718937-28719061	L1PA3
hg38_rmsk_ALR/Alpha_range=chr20:28719164-28728874	ALR/Alpha
hg38_rmsk_ALR/Alpha_range=chr20:28728977-28729759	ALR/Alpha
hg38_rmsk_L1PA4_range=chr20:28729786-28730928	L1PA4
hg38_rmsk_ALR/Alpha_range=chr20:28730934-28736652	ALR/Alpha
hg38_rmsk_L1PA3_range=chr20:28736656-28742476	L1PA3
hg38_rmsk_ALR/Alpha_range=chr20:28742505-28751119	ALR/Alpha
hg38_rmsk_L1P1_range=chr20:28752592-28752783	L1P1
hg38_rmsk_ALR/Alpha_range=chr20:28752784-28754741	ALR/Alpha
hg38_rmsk_ALR/Alpha_range=chr20:28754772-28757825	ALR/Alpha
hg38_rmsk_ALR/Alpha_range=chr20:28757852-28776288	ALR/Alpha
hg38_rmsk_L1PA2_range=chr20:28776316-28779757	L1PA2
hg38_rmsk_ALR/Alpha_range=chr20:28779764-28788301	ALR/Alpha
hg38_rmsk_L1PA3_range=chr20:28788315-28794415	L1PA3
hg38_rmsk_ALR/Alpha_range=chr20:28794429-28820603	ALR/Alpha
hg38_rmsk_ALR/Alpha_range=chr20:28820664-28825648	ALR/Alpha
hg38_rmsk_L1PA3_range=chr20:28825729-28827984	L1PA3
hg38_rmsk_L1PA3_range=chr20:28827985-28829608	L1PA3
hg38_rmsk_ALR/Alpha_range=chr20:28829609-28832707	ALR/Alpha
hg38_rmsk_L1PA3_range=chr20:28832708-28834089	L1PA3
hg38_rmsk_ALR/Alpha_range=chr20:28859999-28861347	ALR/Alpha
hg38_rmsk_ALR/Alpha_range=chr20:28861368-28862243	ALR/Alpha
hg38_rmsk_AluY_range=chr20:28862244-28862547	AluY
hg38_rmsk_ALR/Alpha_range=chr20:28862548-28865305	ALR/Alpha
hg38_rmsk_AluYb8_range=chr20:28865306-28865607	AluYb8
hg38_rmsk_ALR/Alpha_range=chr20:28865608-28867523	ALR/Alpha
hg38_rmsk_ALR/Alpha_range=chr20:28868453-28873444	ALR/Alpha
hg38_rmsk_L1PA3_range=chr20:28873445-28874786	L1PA3
hg38_rmsk_L1PA3_range=chr20:28874785-28875729	L1PA3
hg38_rmsk_ALR/Alpha_range=chr20:28875732-28879351	ALR/Alpha
hg38_rmsk_L1PA3_range=chr20:28879352-28880349	L1PA3
hg38_rmsk_L1PA3_range=chr20:28880350-28881181	L1PA3
hg38_rmsk_ALR/Alpha_range=chr20:28881199-28889070	ALR/Alpha
hg38_rmsk_AluJb_range=chr20:28889352-28889428	AluJb
hg38_rmsk_AluYa8_range=chr20:28889643-28889706	AluYa8
hg38_rmsk_AluYe5_range=chr20:28890020-28890081	AluYe5
hg38_rmsk_ALR/Alpha_range=chr20:28896364-28897229	ALR/Alpha
hg38_rmsk_FRAM_range=chr20:28897841-28897895	FRAM
hg38_rmsk_ALR/Alpha_range=chr20:28898965-28899735	ALR/Alpha
hg38_rmsk_L1PA4_range=chr20:28899777-28900878	L1PA4
hg38_rmsk_ALR/Alpha_range=chr20:28900879-28913954	ALR/Alpha
hg38_rmsk_L1PA3_range=chr20:28913959-28914441	L1PA3
hg38_rmsk_L1P1_range=chr20:28914442-28915491	L1P1
hg38_rmsk_ALR/Alpha_range=chr20:28915492-28928891	ALR/Alpha
hg38_rmsk_AluYa5_range=chr20:28928892-28929186	AluYa5
hg38_rmsk_ALR/Alpha_range=chr20:28929187-28930324	ALR/Alpha
hg38_rmsk_ALR/Alpha_range=chr20:28930341-28933132	ALR/Alpha
hg38_rmsk_L1PA3_range=chr20:28933147-28934006	L1PA3
hg38_rmsk_ALR/Alpha_range=chr20:28934007-28937004	ALR/Alpha
hg38_rmsk_L1PA4_range=chr20:28937005-28937103	L1PA4
hg38_rmsk_ALR/Alpha_range=chr20:28937104-28957213	ALR/Alpha
hg38_rmsk_AluYa5_range=chr20:28957214-28957524	AluYa5
hg38_rmsk_ALR/Alpha_range=chr20:28957525-28959654	ALR/Alpha
hg38_rmsk_L1PA3_range=chr20:28959655-28960020	L1PA3
hg38_rmsk_ALR/Alpha_range=chr20:29000001-29015497	ALR/Alpha
hg38_rmsk_LTR40a_range=chr20:29015806-29016253	LTR40a
hg38_rmsk_AluSx1_range=chr20:29016429-29016632	AluSx1
hg38_rmsk_L1M4_range=chr20:29016852-29017551	L1M4
hg38_rmsk_L1PREC2_range=chr20:29017546-29017619	L1PREC2
hg38_rmsk_L1PA16_range=chr20:29017606-29017941	L1PA16
hg38_rmsk_AluYh3_range=chr20:29017942-29018129	AluYh3
hg38_rmsk_L1PA16_range=chr20:29018130-29019021	L1PA16
hg38_rmsk_AluSc5_range=chr20:29019022-29019306	AluSc5
hg38_rmsk_L1PA16_range=chr20:29019307-29020760	L1PA16
hg38_rmsk_L1M4_range=chr20:29020756-29021497	L1M4
hg38_rmsk_AluSz6_range=chr20:29021498-29021720	AluSz6
hg38_rmsk_L1M4_range=chr20:29021721-29021929	L1M4
hg38_rmsk_L1PA4_range=chr20:29021940-29026810	L1PA4
hg38_rmsk_L2a_range=chr20:29026823-29027077	L2a
hg38_rmsk_AluSx_range=chr20:29027078-29027322	AluSx
hg38_rmsk_L2a_range=chr20:29027323-29027855	L2a
hg38_rmsk_L1P1_range=chr20:29028093-29028687	L1P1
hg38_rmsk_L2_range=chr20:29029164-29029311	L2
hg38_rmsk_MARNA_range=chr20:29030989-29031158	MARNA
hg38_rmsk_GA-rich_range=chr20:29031922-29031950	GA-rich
hg38_rmsk_MIRb_range=chr20:29031965-29032142	MIRb
hg38_rmsk_MARNA_range=chr20:29032173-29032289	MARNA
hg38_rmsk_A-rich_range=chr20:29032325-29032371	A-rich
hg38_rmsk_AluYa5_range=chr20:29035026-29035344	AluYa5
hg38_rmsk_AluJo_range=chr20:29035695-29035818	AluJo
hg38_rmsk_L2a_range=chr20:29036031-29036307	L2a
hg38_rmsk_MLT1D_range=chr20:29036347-29036678	MLT1D
hg38_rmsk_L2a_range=chr20:29036682-29036932	L2a
hg38_rmsk_MER63B_range=chr20:29036998-29037090	MER63B
hg38_rmsk_GA-rich_range=chr20:29037536-29037568	GA-rich
hg38_rmsk_Ricksha_c_range=chr20:29037664-29037754	Ricksha_c
hg38_rmsk_THE1C_range=chr20:29037782-29038120	THE1C
hg38_rmsk_THE1C-int_range=chr20:29038121-29039562	THE1C-int
hg38_rmsk_THE1C_range=chr20:29039563-29039936	THE1C
hg38_rmsk_AluJo_range=chr20:29039938-29040048	AluJo
hg38_rmsk_Ricksha_c_range=chr20:29040049-29040374	Ricksha_c
hg38_rmsk_Ricksha_range=chr20:29040377-29042284	Ricksha
hg38_rmsk_AluSc8_range=chr20:29042285-29042582	AluSc8
hg38_rmsk_Ricksha_range=chr20:29042583-29042706	Ricksha
hg38_rmsk_Ricksha_c_range=chr20:29042618-29042764	Ricksha_c
hg38_rmsk_L1MB4_range=chr20:29043668-29044103	L1MB4
hg38_rmsk_7SLRNA_range=chr20:29044104-29044359	7SLRNA
hg38_rmsk_7SLRNA_range=chr20:29044582-29044662	7SLRNA
hg38_rmsk_L1MB4_range=chr20:29044684-29044747	L1MB4
hg38_rmsk_MIRb_range=chr20:29046542-29046751	MIRb
hg38_rmsk_MIRb_range=chr20:29047981-29048194	MIRb
hg38_rmsk_MLT1A_range=chr20:29048506-29048855	MLT1A
hg38_rmsk_AluJb_range=chr20:29050227-29050515	AluJb
hg38_rmsk_AluJr_range=chr20:29050584-29050883	AluJr
hg38_rmsk_Charlie1b_range=chr20:29051293-29051754	Charlie1b
hg38_rmsk_L1MA9_range=chr20:29051927-29052606	L1MA9
hg38_rmsk_AluJo_range=chr20:29052607-29052893	AluJo
hg38_rmsk_L1MA9_range=chr20:29052894-29054252	L1MA9
hg38_rmsk_MER2_range=chr20:29054253-29054316	MER2
hg38_rmsk_L1MA9_range=chr20:29054317-29056657	L1MA9
hg38_rmsk_MER91A_range=chr20:29057265-29057435	MER91A
hg38_rmsk_MLT1K_range=chr20:29057438-29057852	MLT1K
hg38_rmsk_MLT1N2_range=chr20:29058700-29058878	MLT1N2
hg38_rmsk_MLT1A1_range=chr20:29059322-29059704	MLT1A1
hg38_rmsk_MLT1D_range=chr20:29060028-29060509	MLT1D
hg38_rmsk_MIRb_range=chr20:29061269-29061378	MIRb
hg38_rmsk_MIRb_range=chr20:29061395-29061478	MIRb
hg38_rmsk_MIRb_range=chr20:29061544-29061665	MIRb
hg38_rmsk_AluJr_range=chr20:29062085-29062208	AluJr
hg38_rmsk_MIRb_range=chr20:29063552-29063657	MIRb
hg38_rmsk_MIRb_range=chr20:29063806-29063944	MIRb
hg38_rmsk_L1M2_range=chr20:29064228-29064275	L1M2
hg38_rmsk_MLT1I_range=chr20:29064392-29064503	MLT1I
hg38_rmsk_MER67C_range=chr20:29064505-29064849	MER67C
hg38_rmsk_LTR81A_range=chr20:29065064-29065184	LTR81A
hg38_rmsk_MIR_range=chr20:29065199-29065305	MIR
hg38_rmsk_L1MA6_range=chr20:29065452-29069047	L1MA6
hg38_rmsk_AluJr_range=chr20:29069048-29069337	AluJr
hg38_rmsk_L1MA6_range=chr20:29069338-29071565	L1MA6
hg38_rmsk_MSTA_range=chr20:29071566-29071855	MSTA
hg38_rmsk_L1MA6_range=chr20:29071863-29072059	L1MA6
hg38_rmsk_L1MA6_range=chr20:29072065-29072127	L1MA6
hg38_rmsk_A-rich_range=chr20:29072317-29072356	A-rich
hg38_rmsk_LTR37A_range=chr20:29072665-29073070	LTR37A
hg38_rmsk_MER5B_range=chr20:29073075-29073174	MER5B
hg38_rmsk_Tigger13a_range=chr20:29073282-29073739	Tigger13a
hg38_rmsk_AluY_range=chr20:29073740-29073991	AluY
hg38_rmsk_Tigger13a_range=chr20:29073992-29074239	Tigger13a
hg38_rmsk_MER58A_range=chr20:29074279-29074442	MER58A
hg38_rmsk_L1PA16_range=chr20:29075619-29075728	L1PA16
hg38_rmsk_MSTA_range=chr20:29075729-29076110	MSTA
hg38_rmsk_L1PA16_range=chr20:29076111-29076369	L1PA16
hg38_rmsk_MSTA_range=chr20:29076370-29076774	MSTA
hg38_rmsk_L1PA16_range=chr20:29076775-29077177	L1PA16
hg38_rmsk_MER5A_range=chr20:29077944-29078089	MER5A
hg38_rmsk_MIR_range=chr20:29078915-29079042	MIR
hg38_rmsk_MIRb_range=chr20:29080880-29081005	MIRb
hg38_rmsk_MIR_range=chr20:29081522-29081607	MIR
hg38_rmsk_L1MB7_range=chr20:29081623-29082257	L1MB7
hg38_rmsk_MIR_range=chr20:29082259-29082407	MIR
hg38_rmsk_GA-rich_range=chr20:29082603-29082645	GA-rich
hg38_rmsk_L1MEc_range=chr20:29083358-29083533	L1MEc
hg38_rmsk_L1MEc_range=chr20:29083530-29083589	L1MEc
hg38_rmsk_AluYh3_range=chr20:29083642-29083833	AluYh3
hg38_rmsk_L1MEc_range=chr20:29083834-29085642	L1MEc
hg38_rmsk_MER30_range=chr20:29085643-29085853	MER30
hg38_rmsk_L1MEc_range=chr20:29085854-29086277	L1MEc
hg38_rmsk_AluSx1_range=chr20:29086278-29086587	AluSx1
hg38_rmsk_L1MEc_range=chr20:29086588-29086855	L1MEc
hg38_rmsk_L1MEc_range=chr20:29087176-29087531	L1MEc
hg38_rmsk_AluJr_range=chr20:29088133-29088422	AluJr
hg38_rmsk_L1MB3_range=chr20:29089321-29089403	L1MB3
hg38_rmsk_L1M4_range=chr20:29089404-29090010	L1M4
hg38_rmsk_L1MC5a_range=chr20:29090110-29090434	L1MC5a
hg38_rmsk_AluSg7_range=chr20:29090645-29090946	AluSg7
hg38_rmsk_AluJr4_range=chr20:29091100-29091264	AluJr4
hg38_rmsk_L1MD2_range=chr20:29091297-29091504	L1MD2
hg38_rmsk_A-rich_range=chr20:29092747-29092822	A-rich
hg38_rmsk_L1M5_range=chr20:29093445-29093724	L1M5
hg38_rmsk_AluJr4_range=chr20:29093904-29094195	AluJr4
hg38_rmsk_MER112_range=chr20:29095352-29095503	MER112
hg38_rmsk_MER112_range=chr20:29095556-29095610	MER112
hg38_rmsk_L1ME4b_range=chr20:29097477-29097701	L1ME4b
hg38_rmsk_MIRb_range=chr20:29099131-29099207	MIRb
hg38_rmsk_AluJo_range=chr20:29100538-29100698	AluJo
hg38_rmsk_AluSz_range=chr20:29101053-29101327	AluSz
hg38_rmsk_MER20_range=chr20:29103872-29103970	MER20
hg38_rmsk_MER5A_range=chr20:29104101-29104268	MER5A
hg38_rmsk_L3_range=chr20:29104635-29104782	L3
hg38_rmsk_L1MEf_range=chr20:29104848-29105257	L1MEf
hg38_rmsk_AluJo_range=chr20:29105382-29105502	AluJo
hg38_rmsk_MADE1_range=chr20:29105505-29105583	MADE1
hg38_rmsk_AluJo_range=chr20:29105598-29105884	AluJo
hg38_rmsk_MER53_range=chr20:29105980-29106130	MER53
hg38_rmsk_L2a_range=chr20:29107710-29107839	L2a
hg38_rmsk_AluSx1_range=chr20:29108212-29108504	AluSx1
hg38_rmsk_L1PA4_range=chr20:29108506-29111699	L1PA4
hg38_rmsk_L1PA10_range=chr20:29111700-29112391	L1PA10
hg38_rmsk_MSTA_range=chr20:29112416-29112691	MSTA
hg38_rmsk_MSTB_range=chr20:29112694-29112754	MSTB
hg38_rmsk_MSTB_range=chr20:29112756-29112833	MSTB
hg38_rmsk_HUERS-P1-int_range=chr20:29112834-29113090	HUERS-P1-int
hg38_rmsk_MER57-int_range=chr20:29113093-29113309	MER57-int
hg38_rmsk_LTR53-int_range=chr20:29113437-29113725	LTR53-int
hg38_rmsk_GA-rich_range=chr20:29113726-29114007	GA-rich
hg38_rmsk_LTR53-int_range=chr20:29114008-29114534	LTR53-int
hg38_rmsk_AluJr_range=chr20:29114535-29114841	AluJr
hg38_rmsk_LTR53-int_range=chr20:29114842-29115090	LTR53-int
hg38_rmsk_L1PB1_range=chr20:29115144-29117654	L1PB1
hg38_rmsk_MLT2B1_range=chr20:29117685-29118117	MLT2B1
hg38_rmsk_LTR53-int_range=chr20:29118118-29118571	LTR53-int
hg38_rmsk_AluJo_range=chr20:29118572-29118864	AluJo
hg38_rmsk_LTR53-int_range=chr20:29118865-29120141	LTR53-int
hg38_rmsk_LTR53_range=chr20:29120632-29120946	LTR53
hg38_rmsk_MIRb_range=chr20:29121567-29121786	MIRb
hg38_rmsk_MER5A1_range=chr20:29122531-29122589	MER5A1
hg38_rmsk_AluY_range=chr20:29123168-29123467	AluY
hg38_rmsk_AluJb_range=chr20:29123868-29124148	AluJb
hg38_rmsk_ALR/Alpha_range=chr20:29125797-29129376	ALR/Alpha
hg38_rmsk_AluY_range=chr20:29129383-29129685	AluY
hg38_rmsk_ALR/Alpha_range=chr20:29129799-29140726	ALR/Alpha
hg38_rmsk_AluY_range=chr20:29140828-29141124	AluY
hg38_rmsk_ALR/Alpha_range=chr20:29141126-29165207	ALR/Alpha
hg38_rmsk_AluY_range=chr20:29165209-29165358	AluY
hg38_rmsk_ALR/Alpha_range=chr20:29165557-29204668	ALR/Alpha
hg38_rmsk_ALR/Alpha_range=chr20:29204770-29215796	ALR/Alpha
hg38_rmsk_L1PA3_range=chr20:29215797-29217161	L1PA3
hg38_rmsk_ALR/Alpha_range=chr20:29217204-29219376	ALR/Alpha
hg38_rmsk_L1PA3_range=chr20:29219377-29221543	L1PA3
hg38_rmsk_L1P1_range=chr20:29229893-29230948	L1P1
hg38_rmsk_L1PA3_range=chr20:29230949-29231435	L1PA3
hg38_rmsk_ALR/Alpha_range=chr20:29231452-29232462	ALR/Alpha
hg38_rmsk_L1HS_range=chr20:29232463-29233891	L1HS
hg38_rmsk_L1PA3_range=chr20:29233894-29238491	L1PA3
hg38_rmsk_ALR/Alpha_range=chr20:29238495-29250825	ALR/Alpha
hg38_rmsk_L1PA3_range=chr20:29250840-29253411	L1PA3
hg38_rmsk_ALR/Alpha_range=chr20:29253418-29253946	ALR/Alpha
hg38_rmsk_L1PA3_range=chr20:29253947-29255336	L1PA3
hg38_rmsk_ALR/Alpha_range=chr20:29255344-29271546	ALR/Alpha
hg38_rmsk_ALR/Alpha_range=chr20:29271830-29282590	ALR/Alpha
hg38_rmsk_L1P1_range=chr20:29282591-29282808	L1P1
hg38_rmsk_L1PA3_range=chr20:29282809-29283158	L1PA3
hg38_rmsk_A-rich_range=chr20:29283160-29283199	A-rich
hg38_rmsk_ALR/Alpha_range=chr20:29283202-29285722	ALR/Alpha
hg38_rmsk_AluYi6_range=chr20:29285723-29285884	AluYi6
hg38_rmsk_ALR/Alpha_range=chr20:29285886-29294354	ALR/Alpha
hg38_rmsk_MIR3_range=chr20:29294467-29294586	MIR3
hg38_rmsk_L1MD2_range=chr20:29295084-29295515	L1MD2
hg38_rmsk_MER45C_range=chr20:29297646-29297758	MER45C
hg38_rmsk_AluJb_range=chr20:29302182-29302307	AluJb
hg38_rmsk_A-rich_range=chr20:29302330-29302346	A-rich
hg38_rmsk_AluY_range=chr20:29302347-29302677	AluY
hg38_rmsk_AluSp_range=chr20:29302691-29302986	AluSp
hg38_rmsk_AluJb_range=chr20:29303074-29303242	AluJb
hg38_rmsk_L1PA3_range=chr20:29303825-29304384	L1PA3
hg38_rmsk_L1P1_range=chr20:29304395-29304459	L1P1
hg38_rmsk_GA-rich_range=chr20:29304883-29305974	GA-rich
hg38_rmsk_HERVIP10FH-int_range=chr20:29305975-29306095	HERVIP10FH-int
hg38_rmsk_A-rich_range=chr20:29306402-29306459	A-rich
hg38_rmsk_AluSz6_range=chr20:29307403-29307456	AluSz6
hg38_rmsk_MER39B_range=chr20:29307641-29307770	MER39B
hg38_rmsk_GA-rich_range=chr20:29307771-29308553	GA-rich
hg38_rmsk_AluY_range=chr20:29308554-29308852	AluY
hg38_rmsk_GA-rich_range=chr20:29308853-29309256	GA-rich
hg38_rmsk_HERVIP10FH-int_range=chr20:29309274-29309479	HERVIP10FH-int
hg38_rmsk_AluSg4_range=chr20:29309584-29309878	AluSg4
hg38_rmsk_AluY_range=chr20:29309948-29310048	AluY
hg38_rmsk_AluSz6_range=chr20:29310154-29310446	AluSz6
hg38_rmsk_L1PREC2_range=chr20:29310601-29310890	L1PREC2
hg38_rmsk_AluJr_range=chr20:29311515-29311622	AluJr
hg38_rmsk_AluSp_range=chr20:29311623-29311903	AluSp
hg38_rmsk_AluJr_range=chr20:29311941-29312097	AluJr
hg38_rmsk_AluJo_range=chr20:29312174-29312230	AluJo
hg38_rmsk_GA-rich_range=chr20:29312233-29312285	GA-rich
hg38_rmsk_L1MC4_range=chr20:29312286-29312526	L1MC4
hg38_rmsk_AluJb_range=chr20:29312652-29312734	AluJb
hg38_rmsk_AluSz_range=chr20:29312781-29313058	AluSz
hg38_rmsk_MER89_range=chr20:29313383-29313485	MER89
hg38_rmsk_GA-rich_range=chr20:29314171-29314244	GA-rich
hg38_rmsk_L1PA17_range=chr20:29314265-29314584	L1PA17
hg38_rmsk_Alu_range=chr20:29315003-29315069	Alu
hg38_rmsk_AluSg4_range=chr20:29315070-29315181	AluSg4
hg38_rmsk_AluJo_range=chr20:29315208-29315330	AluJo
hg38_rmsk_AluJo_range=chr20:29315822-29315985	AluJo
hg38_rmsk_Tigger1_range=chr20:29315997-29316279	Tigger1
hg38_rmsk_LTR5A_range=chr20:29316282-29316553	LTR5A
hg38_rmsk_LTR5A_range=chr20:29316552-29317182	LTR5A
hg38_rmsk_Tigger1_range=chr20:29317185-29318057	Tigger1
hg38_rmsk_AluSq_range=chr20:29318096-29318385	AluSq
hg38_rmsk_Tigger1_range=chr20:29318386-29318723	Tigger1
hg38_rmsk_Tigger1_range=chr20:29318719-29318820	Tigger1
hg38_rmsk_LSAU_range=chr20:29319759-29319834	LSAU
hg38_rmsk_LSAU_range=chr20:29319860-29320041	LSAU
hg38_rmsk_A-rich_range=chr20:29323554-29323589	A-rich
hg38_rmsk_LSAU_range=chr20:29323978-29324115	LSAU
hg38_rmsk_LSAU_range=chr20:29325228-29325373	LSAU
hg38_rmsk_GA-rich_range=chr20:29325595-29325859	GA-rich
hg38_rmsk_GA-rich_range=chr20:29327111-29327305	GA-rich
hg38_rmsk_AluJo_range=chr20:29328168-29328282	AluJo
hg38_rmsk_MER5A_range=chr20:29328285-29328373	MER5A
hg38_rmsk_L1MA9_range=chr20:29329574-29330464	L1MA9
hg38_rmsk_L1PA4_range=chr20:29330491-29336615	L1PA4
hg38_rmsk_L1MA9_range=chr20:29336619-29337858	L1MA9
hg38_rmsk_L1MA9_range=chr20:29337861-29337910	L1MA9
hg38_rmsk_AluSx_range=chr20:29337946-29338143	AluSx
hg38_rmsk_L1MA9_range=chr20:29338144-29338482	L1MA9
hg38_rmsk_L1M3_range=chr20:29338506-29338682	L1M3
hg38_rmsk_L1MA9_range=chr20:29338692-29338765	L1MA9
hg38_rmsk_AluJr_range=chr20:29338766-29338869	AluJr
hg38_rmsk_L1MA9_range=chr20:29338872-29338975	L1MA9
hg38_rmsk_L1MEc_range=chr20:29340316-29341362	L1MEc
hg38_rmsk_AluSz6_range=chr20:29341363-29341664	AluSz6
hg38_rmsk_L1MEc_range=chr20:29341665-29341695	L1MEc
hg38_rmsk_AluJb_range=chr20:29341696-29342002	AluJb
hg38_rmsk_L1MEc_range=chr20:29342003-29342504	L1MEc
hg38_rmsk_MSTA_range=chr20:29342505-29342549	MSTA
hg38_rmsk_L1PA4_range=chr20:29342550-29343403	L1PA4
hg38_rmsk_AluSc8_range=chr20:29343445-29343748	AluSc8
hg38_rmsk_MSTA_range=chr20:29343749-29344131	MSTA
hg38_rmsk_L1MEc_range=chr20:29344134-29344332	L1MEc
hg38_rmsk_L2a_range=chr20:29345028-29345102	L2a
hg38_rmsk_MLT1A0_range=chr20:29345167-29345540	MLT1A0
hg38_rmsk_L1ME3Cz_range=chr20:29346687-29347015	L1ME3Cz
hg38_rmsk_L1M5_range=chr20:29347381-29347477	L1M5
hg38_rmsk_AluSp_range=chr20:29347478-29347767	AluSp
hg38_rmsk_L1M5_range=chr20:29347768-29347845	L1M5
hg38_rmsk_THE1A_range=chr20:29347846-29348199	THE1A
hg38_rmsk_L1M5_range=chr20:29348200-29348409	L1M5
hg38_rmsk_MLT1H_range=chr20:29348537-29348782	MLT1H
hg38_rmsk_MIR3_range=chr20:29349285-29349390	MIR3
hg38_rmsk_LTR41B_range=chr20:29349669-29350008	LTR41B
hg38_rmsk_LTR41B_range=chr20:29350521-29350582	LTR41B
hg38_rmsk_AluSx1_range=chr20:29350740-29351044	AluSx1
hg38_rmsk_AluSc8_range=chr20:29351271-29351549	AluSc8
hg38_rmsk_MIRb_range=chr20:29351636-29351800	MIRb
hg38_rmsk_BSR/Beta_range=chr20:29351842-29351940	BSR/Beta
hg38_rmsk_MSTD_range=chr20:29352219-29352626	MSTD
hg38_rmsk_L1M4_range=chr20:29353289-29353441	L1M4
hg38_rmsk_L1ME4b_range=chr20:29353686-29354136	L1ME4b
hg38_rmsk_L1PA7_range=chr20:29354367-29356202	L1PA7
hg38_rmsk_L1PA7_range=chr20:29356207-29358311	L1PA7
hg38_rmsk_AluSp_range=chr20:29358312-29358602	AluSp
hg38_rmsk_L1PA7_range=chr20:29358603-29358887	L1PA7
hg38_rmsk_L1M3_range=chr20:29360173-29362154	L1M3
hg38_rmsk_PRIMA41-int_range=chr20:29362746-29364053	PRIMA41-int
hg38_rmsk_THE1B_range=chr20:29364054-29364216	THE1B
hg38_rmsk_AluSx1_range=chr20:29364217-29364492	AluSx1
hg38_rmsk_THE1B_range=chr20:29364493-29364700	THE1B
hg38_rmsk_PRIMA41-int_range=chr20:29364701-29365741	PRIMA41-int
hg38_rmsk_L1PA4_range=chr20:29366060-29372220	L1PA4
hg38_rmsk_PRIMA41-int_range=chr20:29372222-29372561	PRIMA41-int
hg38_rmsk_PRIMA41-int_range=chr20:29372690-29374070	PRIMA41-int
hg38_rmsk_MER41D_range=chr20:29375332-29375504	MER41D
hg38_rmsk_AluSz_range=chr20:29376167-29376404	AluSz
hg38_rmsk_MER4D1_range=chr20:29376749-29376885	MER4D1
hg38_rmsk_L1MA2_range=chr20:29376915-29377924	L1MA2
hg38_rmsk_THE1C_range=chr20:29377925-29377980	THE1C
hg38_rmsk_AluSg7_range=chr20:29377981-29378290	AluSg7
hg38_rmsk_THE1C_range=chr20:29378291-29378612	THE1C
hg38_rmsk_L1MA2_range=chr20:29378613-29379270	L1MA2
hg38_rmsk_AluSg7_range=chr20:29379271-29379560	AluSg7
hg38_rmsk_L1MA2_range=chr20:29379561-29379913	L1MA2
hg38_rmsk_MSTA_range=chr20:29379914-29380322	MSTA
hg38_rmsk_MSTA-int_range=chr20:29380323-29381513	MSTA-int
hg38_rmsk_MSTA-int_range=chr20:29381546-29381637	MSTA-int
hg38_rmsk_MER11C_range=chr20:29381638-29382698	MER11C
hg38_rmsk_MSTA-int_range=chr20:29382699-29383046	MSTA-int
hg38_rmsk_MSTA_range=chr20:29383048-29383466	MSTA
hg38_rmsk_L1M1_range=chr20:29383492-29383843	L1M1
hg38_rmsk_AluSx1_range=chr20:29383888-29384160	AluSx1
hg38_rmsk_L1M1_range=chr20:29384161-29387348	L1M1
hg38_rmsk_L1M1_range=chr20:29387348-29388146	L1M1
hg38_rmsk_L1M1_range=chr20:29388130-29388262	L1M1
hg38_rmsk_L1M1_range=chr20:29388237-29388887	L1M1
hg38_rmsk_L1PA16_range=chr20:29388894-29388997	L1PA16
hg38_rmsk_L1PA16_range=chr20:29389003-29389681	L1PA16
hg38_rmsk_L1PA16_range=chr20:29389676-29389742	L1PA16
hg38_rmsk_AluY_range=chr20:29389745-29390043	AluY
hg38_rmsk_MLT1H1_range=chr20:29390856-29391260	MLT1H1
hg38_rmsk_MLT1H1_range=chr20:29391363-29391407	MLT1H1
hg38_rmsk_L2c_range=chr20:29392163-29392303	L2c
hg38_rmsk_L2a_range=chr20:29392388-29392481	L2a
hg38_rmsk_LTR6A_range=chr20:29393166-29393686	LTR6A
hg38_rmsk_L2a_range=chr20:29393902-29393979	L2a
hg38_rmsk_L1PB4_range=chr20:29394256-29394765	L1PB4
hg38_rmsk_L2a_range=chr20:29395905-29395995	L2a
hg38_rmsk_MER103C_range=chr20:29396057-29396136	MER103C
hg38_rmsk_L1PREC2_range=chr20:29397090-29399375	L1PREC2
hg38_rmsk_L1PB1_range=chr20:29399372-29400165	L1PB1
hg38_rmsk_L1PB1_range=chr20:29400164-29400965	L1PB1
hg38_rmsk_L1PA14_range=chr20:29400940-29401428	L1PA14
hg38_rmsk_LTR66_range=chr20:29401429-29401544	LTR66
hg38_rmsk_LTR66_range=chr20:29401646-29401950	LTR66
hg38_rmsk_LTR66_range=chr20:29402214-29402408	LTR66
hg38_rmsk_L1PA14_range=chr20:29402442-29402686	L1PA14
hg38_rmsk_MER57A-int_range=chr20:29402695-29403573	MER57A-int
hg38_rmsk_AluSz_range=chr20:29403574-29403846	AluSz
hg38_rmsk_MER57A-int_range=chr20:29403847-29404083	MER57A-int
hg38_rmsk_MER57A-int_range=chr20:29404111-29404654	MER57A-int
hg38_rmsk_L1M1_range=chr20:29404671-29407882	L1M1
hg38_rmsk_LSAU_range=chr20:29409847-29410157	LSAU
hg38_rmsk_LSAU_range=chr20:29411577-29411728	LSAU
hg38_rmsk_Tigger1_range=chr20:29413710-29413950	Tigger1
hg38_rmsk_AluSz6_range=chr20:29414633-29414903	AluSz6
hg38_rmsk_AluSx_range=chr20:29418859-29419156	AluSx
hg38_rmsk_AluJb_range=chr20:29419365-29419659	AluJb
hg38_rmsk_AluJr4_range=chr20:29419848-29420149	AluJr4
hg38_rmsk_L1MC5a_range=chr20:29420220-29420342	L1MC5a
hg38_rmsk_L1ME3A_range=chr20:29420391-29420562	L1ME3A
hg38_rmsk_AluJb_range=chr20:29420778-29420851	AluJb
hg38_rmsk_MER5B_range=chr20:29421191-29421351	MER5B
hg38_rmsk_AluJb_range=chr20:29421761-29422049	AluJb
hg38_rmsk_MSTA_range=chr20:29422268-29422651	MSTA
hg38_rmsk_MIR_range=chr20:29423700-29423815	MIR
hg38_rmsk_MER5A_range=chr20:29424044-29424115	MER5A
hg38_rmsk_AluSx1_range=chr20:29424177-29424419	AluSx1
hg38_rmsk_MER5B_range=chr20:29424438-29424507	MER5B
hg38_rmsk_L1PB4_range=chr20:29424536-29426496	L1PB4
hg38_rmsk_AluSx4_range=chr20:29426500-29426807	AluSx4
hg38_rmsk_A-rich_range=chr20:29426879-29426910	A-rich
hg38_rmsk_L1MA9_range=chr20:29428506-29430401	L1MA9
hg38_rmsk_L1MA6_range=chr20:29435039-29435247	L1MA6
hg38_rmsk_L1MA6_range=chr20:29435244-29435281	L1MA6
hg38_rmsk_L1MA6_range=chr20:29435321-29435754	L1MA6
hg38_rmsk_L1MA6_range=chr20:29435788-29435875	L1MA6
hg38_rmsk_L1MA7_range=chr20:29435864-29435913	L1MA7
hg38_rmsk_L1MA6_range=chr20:29435959-29436016	L1MA6
hg38_rmsk_L1MA6_range=chr20:29436019-29436072	L1MA6
hg38_rmsk_AluSx3_range=chr20:29436283-29436374	AluSx3
hg38_rmsk_BSR/Beta_range=chr20:29436413-29436816	BSR/Beta
hg38_rmsk_BSR/Beta_range=chr20:29436855-29438223	BSR/Beta
hg38_rmsk_BSR/Beta_range=chr20:29438330-29438769	BSR/Beta
hg38_rmsk_BSR/Beta_range=chr20:29438792-29439477	BSR/Beta
hg38_rmsk_LTR43_range=chr20:29439448-29439822	LTR43
hg38_rmsk_AluSz6_range=chr20:29439823-29440117	AluSz6
hg38_rmsk_LTR43_range=chr20:29440118-29440302	LTR43
hg38_rmsk_LTR5_Hs_range=chr20:29440303-29441256	LTR5_Hs
hg38_rmsk_LTR43_range=chr20:29441257-29441302	LTR43
hg38_rmsk_LTR43-int_range=chr20:29441319-29441965	LTR43-int
hg38_rmsk_LTR43-int_range=chr20:29441972-29442022	LTR43-int
hg38_rmsk_G-rich_range=chr20:29442475-29442510	G-rich
hg38_rmsk_LTR43-int_range=chr20:29442575-29443740	LTR43-int
hg38_rmsk_LTR43_range=chr20:29443741-29444198	LTR43
hg38_rmsk_L1ME3B_range=chr20:29445984-29446106	L1ME3B
hg38_rmsk_L1MB3_range=chr20:29446117-29447036	L1MB3
hg38_rmsk_L1M4_range=chr20:29447033-29447273	L1M4
hg38_rmsk_LSAU_range=chr20:29448072-29448352	LSAU
hg38_rmsk_Tigger1_range=chr20:29449310-29449412	Tigger1
hg38_rmsk_Tigger1_range=chr20:29449408-29449728	Tigger1
hg38_rmsk_AluSx4_range=chr20:29449729-29450037	AluSx4
hg38_rmsk_Tigger1_range=chr20:29450038-29451222	Tigger1
hg38_rmsk_AluJo_range=chr20:29451228-29451392	AluJo
hg38_rmsk_AluY_range=chr20:29451395-29451700	AluY
hg38_rmsk_MIR_range=chr20:29451746-29451935	MIR
hg38_rmsk_MIRb_range=chr20:29451967-29452077	MIRb
hg38_rmsk_MER5A1_range=chr20:29454076-29454138	MER5A1
hg38_rmsk_AluJb_range=chr20:29454652-29454929	AluJb
hg38_rmsk_L2b_range=chr20:29455639-29455737	L2b
hg38_rmsk_MER5A1_range=chr20:29455905-29455964	MER5A1
hg38_rmsk_LTR53_range=chr20:29457034-29457359	LTR53
hg38_rmsk_LTR53-int_range=chr20:29457767-29459075	LTR53-int
hg38_rmsk_AluJo_range=chr20:29459076-29459371	AluJo
hg38_rmsk_LTR53-int_range=chr20:29459372-29459825	LTR53-int
hg38_rmsk_MLT2B1_range=chr20:29459826-29460259	MLT2B1
hg38_rmsk_L1PB1_range=chr20:29460290-29462830	L1PB1
hg38_rmsk_LTR53-int_range=chr20:29462880-29463132	LTR53-int
hg38_rmsk_AluJr_range=chr20:29463133-29463439	AluJr
hg38_rmsk_LTR53-int_range=chr20:29463440-29463963	LTR53-int
hg38_rmsk_LTR53-int_range=chr20:29464214-29464496	LTR53-int
hg38_rmsk_MER57-int_range=chr20:29464606-29464822	MER57-int
hg38_rmsk_HUERS-P1-int_range=chr20:29464824-29465089	HUERS-P1-int
hg38_rmsk_MSTB_range=chr20:29465090-29465164	MSTB
hg38_rmsk_MSTA_range=chr20:29465166-29465440	MSTA
hg38_rmsk_L1PA4_range=chr20:29465461-29465471	L1PA4
hg38_rmsk_L1PA10_range=chr20:29465472-29466155	L1PA10
hg38_rmsk_L1PA4_range=chr20:29466156-29472288	L1PA4
hg38_rmsk_L1MEc_range=chr20:29472413-29472750	L1MEc
hg38_rmsk_MamRep137_range=chr20:29473328-29473422	MamRep137
hg38_rmsk_AluSx1_range=chr20:29474392-29474701	AluSx1
hg38_rmsk_L2a_range=chr20:29475074-29475203	L2a
hg38_rmsk_MER53_range=chr20:29476782-29476932	MER53
hg38_rmsk_AluJo_range=chr20:29477028-29477311	AluJo
hg38_rmsk_MADE1_range=chr20:29477324-29477402	MADE1
hg38_rmsk_AluJo_range=chr20:29477406-29477529	AluJo
hg38_rmsk_A-rich_range=chr20:29477616-29477645	A-rich
hg38_rmsk_L1MEf_range=chr20:29477646-29478056	L1MEf
hg38_rmsk_L3_range=chr20:29478122-29478270	L3
hg38_rmsk_MER5A_range=chr20:29478640-29478805	MER5A
hg38_rmsk_MER20_range=chr20:29478935-29479034	MER20
hg38_rmsk_AluSz_range=chr20:29481584-29481881	AluSz
hg38_rmsk_AluJo_range=chr20:29482216-29482376	AluJo
hg38_rmsk_A-rich_range=chr20:29483614-29483662	A-rich
hg38_rmsk_MIRb_range=chr20:29483707-29483783	MIRb
hg38_rmsk_L1ME4b_range=chr20:29484878-29485424	L1ME4b
hg38_rmsk_MER112_range=chr20:29487061-29487212	MER112
hg38_rmsk_MER33_range=chr20:29488319-29488364	MER33
hg38_rmsk_AluJr4_range=chr20:29488365-29488661	AluJr4
hg38_rmsk_MER33_range=chr20:29488662-29488700	MER33
hg38_rmsk_AluJr4_range=chr20:29491303-29491468	AluJr4
hg38_rmsk_AluSg7_range=chr20:29491623-29491930	AluSg7
hg38_rmsk_L1MC5a_range=chr20:29492141-29492424	L1MC5a
hg38_rmsk_L1M4_range=chr20:29492608-29493219	L1M4
hg38_rmsk_L1MB3_range=chr20:29493220-29493298	L1MB3
hg38_rmsk_L1M5_range=chr20:29493774-29493949	L1M5
hg38_rmsk_L1M5_range=chr20:29493961-29494020	L1M5
hg38_rmsk_L1M5_range=chr20:29494017-29494192	L1M5
hg38_rmsk_MIR_range=chr20:29495150-29495263	MIR
hg38_rmsk_L1MB7_range=chr20:29495266-29495929	L1MB7
hg38_rmsk_MIR_range=chr20:29495945-29496030	MIR
hg38_rmsk_MIRb_range=chr20:29496547-29496672	MIRb
hg38_rmsk_LTR89_range=chr20:29498241-29498353	LTR89
hg38_rmsk_MIR_range=chr20:29498541-29498667	MIR
hg38_rmsk_MER5A_range=chr20:29499493-29499658	MER5A
hg38_rmsk_L1PA16_range=chr20:29500407-29500809	L1PA16
hg38_rmsk_MSTA_range=chr20:29500810-29501214	MSTA
hg38_rmsk_L1PA16_range=chr20:29501215-29501471	L1PA16
hg38_rmsk_MSTA_range=chr20:29501472-29501852	MSTA
hg38_rmsk_L1PA16_range=chr20:29501853-29501962	L1PA16
hg38_rmsk_A-rich_range=chr20:29501972-29502012	A-rich
hg38_rmsk_MER58A_range=chr20:29503154-29503309	MER58A
hg38_rmsk_Tigger13a_range=chr20:29503349-29503596	Tigger13a
hg38_rmsk_AluY_range=chr20:29503597-29503860	AluY
hg38_rmsk_Tigger13a_range=chr20:29503861-29504306	Tigger13a
hg38_rmsk_MER5A_range=chr20:29504399-29504512	MER5A
hg38_rmsk_LTR37A_range=chr20:29504517-29504922	LTR37A
hg38_rmsk_L1MA6_range=chr20:29505461-29505523	L1MA6
hg38_rmsk_L1MA6_range=chr20:29505529-29505725	L1MA6
hg38_rmsk_MSTA_range=chr20:29505733-29505881	MSTA
hg38_rmsk_MSTA_range=chr20:29505875-29506022	MSTA
hg38_rmsk_L1MA6_range=chr20:29506023-29508253	L1MA6
hg38_rmsk_AluJr_range=chr20:29508254-29508543	AluJr
hg38_rmsk_L1MA6_range=chr20:29508544-29512003	L1MA6
hg38_rmsk_L1MA6_range=chr20:29512045-29512148	L1MA6
hg38_rmsk_MIR_range=chr20:29512295-29512401	MIR
hg38_rmsk_LTR81A_range=chr20:29512416-29512536	LTR81A
hg38_rmsk_MER67C_range=chr20:29512751-29513094	MER67C
hg38_rmsk_MLT1I_range=chr20:29513096-29513207	MLT1I
hg38_rmsk_L1M2_range=chr20:29513324-29513361	L1M2
hg38_rmsk_MIRb_range=chr20:29513674-29513851	MIRb
hg38_rmsk_MIRb_range=chr20:29513964-29514069	MIRb
hg38_rmsk_AluJr_range=chr20:29515675-29515801	AluJr
hg38_rmsk_MIRb_range=chr20:29516219-29516334	MIRb
hg38_rmsk_L2c_range=chr20:29517325-29517383	L2c
hg38_rmsk_MLT1D_range=chr20:29517384-29517862	MLT1D
hg38_rmsk_L2c_range=chr20:29517863-29517956	L2c
hg38_rmsk_MLT1A1_range=chr20:29518184-29518570	MLT1A1
hg38_rmsk_MLT1N2_range=chr20:29519103-29519192	MLT1N2
hg38_rmsk_MLT1K_range=chr20:29520037-29520453	MLT1K
hg38_rmsk_MER91A_range=chr20:29520456-29520623	MER91A
hg38_rmsk_L1MA9_range=chr20:29521232-29523491	L1MA9
hg38_rmsk_MER2B_range=chr20:29523492-29523584	MER2B
hg38_rmsk_MER2_range=chr20:29523585-29523648	MER2
hg38_rmsk_L1MA9_range=chr20:29523649-29525008	L1MA9
hg38_rmsk_AluJo_range=chr20:29525009-29525295	AluJo
hg38_rmsk_L1MA9_range=chr20:29525296-29525901	L1MA9
hg38_rmsk_L1PA2_range=chr20:29525907-29531926	L1PA2
hg38_rmsk_Charlie1b_range=chr20:29532201-29532663	Charlie1b
hg38_rmsk_AluJr_range=chr20:29533071-29533370	AluJr
hg38_rmsk_AluJb_range=chr20:29533439-29533726	AluJb
hg38_rmsk_MLT1A_range=chr20:29535103-29535452	MLT1A
hg38_rmsk_MIRc_range=chr20:29535764-29535978	MIRc
hg38_rmsk_Tigger1_range=chr20:29536885-29537268	Tigger1
hg38_rmsk_AluJb_range=chr20:29537271-29537576	AluJb
hg38_rmsk_AluJr_range=chr20:29538036-29538159	AluJr
hg38_rmsk_MIR3_range=chr20:29538216-29538265	MIR3
hg38_rmsk_AluSq2_range=chr20:29538387-29538672	AluSq2
hg38_rmsk_AluSg4_range=chr20:29538842-29539126	AluSg4
hg38_rmsk_L1MC1_range=chr20:29539148-29539448	L1MC1
hg38_rmsk_L1MC1_range=chr20:29539451-29539692	L1MC1
hg38_rmsk_AluSq2_range=chr20:29540338-29540640	AluSq2
hg38_rmsk_AluJr_range=chr20:29541592-29541878	AluJr
hg38_rmsk_L1M5_range=chr20:29542029-29542506	L1M5
hg38_rmsk_AluSx1_range=chr20:29542507-29542791	AluSx1
hg38_rmsk_L1M5_range=chr20:29542792-29543077	L1M5
hg38_rmsk_THE1A_range=chr20:29543078-29543438	THE1A
hg38_rmsk_THE1A-int_range=chr20:29543439-29545015	THE1A-int
hg38_rmsk_THE1A_range=chr20:29545016-29545385	THE1A
hg38_rmsk_L1M5_range=chr20:29545386-29545671	L1M5
hg38_rmsk_L1ME3F_range=chr20:29545702-29545919	L1ME3F
hg38_rmsk_MLT1A1_range=chr20:29546083-29546465	MLT1A1
hg38_rmsk_SST1_range=chr20:29547482-29548519	SST1
hg38_rmsk_MIR_range=chr20:29551030-29551285	MIR
hg38_rmsk_MIR_range=chr20:29551286-29551536	MIR
hg38_rmsk_MIRb_range=chr20:29551965-29552091	MIRb
hg38_rmsk_MIRb_range=chr20:29552385-29552578	MIRb
hg38_rmsk_MLT1J2_range=chr20:29553203-29553369	MLT1J2
hg38_rmsk_AluSz6_range=chr20:29553434-29553727	AluSz6
hg38_rmsk_MIRb_range=chr20:29553769-29553953	MIRb
hg38_rmsk_MIRc_range=chr20:29554191-29554324	MIRc
hg38_rmsk_L1MB7_range=chr20:29554966-29555431	L1MB7
hg38_rmsk_L2a_range=chr20:29555969-29556040	L2a
hg38_rmsk_MIRb_range=chr20:29556148-29556299	MIRb
hg38_rmsk_AluSq2_range=chr20:29556392-29556686	AluSq2
hg38_rmsk_AluSq2_range=chr20:29557334-29557623	AluSq2
hg38_rmsk_FLAM_A_range=chr20:29557633-29557740	FLAM_A
hg38_rmsk_SVA_B_range=chr20:29557681-29557751	SVA_B
hg38_rmsk_MIR_range=chr20:29557754-29557926	MIR
hg38_rmsk_L2a_range=chr20:29558504-29558614	L2a
hg38_rmsk_LTR33_range=chr20:29558987-29559207	LTR33
hg38_rmsk_LTR33_range=chr20:29559260-29559384	LTR33
hg38_rmsk_MIR1_Amn_range=chr20:29559656-29559766	MIR1_Amn
hg38_rmsk_MIR_range=chr20:29559880-29560086	MIR
hg38_rmsk_MIR3_range=chr20:29560989-29561068	MIR3
hg38_rmsk_L2b_range=chr20:29562263-29562405	L2b
hg38_rmsk_AluSx_range=chr20:29562738-29562970	AluSx
hg38_rmsk_AluSp_range=chr20:29563461-29563742	AluSp
hg38_rmsk_L2c_range=chr20:29563811-29563909	L2c
hg38_rmsk_MER5A1_range=chr20:29564055-29564193	MER5A1
hg38_rmsk_AluSz6_range=chr20:29565356-29565499	AluSz6
hg38_rmsk_MIR3_range=chr20:29565505-29565630	MIR3
hg38_rmsk_L2b_range=chr20:29566326-29566470	L2b
hg38_rmsk_L2b_range=chr20:29566703-29566803	L2b
hg38_rmsk_GA-rich_range=chr20:29568506-29568550	GA-rich
hg38_rmsk_AluJb_range=chr20:29568852-29569159	AluJb
hg38_rmsk_L2b_range=chr20:29569573-29569705	L2b
hg38_rmsk_L2b_range=chr20:29569723-29569925	L2b
hg38_rmsk_AluSz_range=chr20:29570819-29571101	AluSz
hg38_rmsk_AluJo_range=chr20:29571108-29571400	AluJo
hg38_rmsk_L1ME3Cz_range=chr20:29571407-29571631	L1ME3Cz
hg38_rmsk_L2a_range=chr20:29571873-29571983	L2a
hg38_rmsk_MIRb_range=chr20:29574794-29574950	MIRb
hg38_rmsk_HY1_range=chr20:29575060-29575177	HY1
hg38_rmsk_MIR3_range=chr20:29575208-29575263	MIR3
hg38_rmsk_MIRb_range=chr20:29575315-29575541	MIRb
hg38_rmsk_AluSx1_range=chr20:29575726-29576030	AluSx1
hg38_rmsk_L2a_range=chr20:29578620-29578796	L2a
hg38_rmsk_AluSg4_range=chr20:29578797-29579085	AluSg4
hg38_rmsk_L2a_range=chr20:29579086-29579626	L2a
hg38_rmsk_L3b_range=chr20:29580132-29580223	L3b
hg38_rmsk_L1ME4b_range=chr20:29580612-29580788	L1ME4b
hg38_rmsk_MIR3_range=chr20:29580946-29581049	MIR3
hg38_rmsk_MIR_range=chr20:29581310-29581424	MIR
hg38_rmsk_SST1_range=chr20:29584011-29584167	SST1
hg38_rmsk_SST1_range=chr20:29584355-29584938	SST1
hg38_rmsk_ALR/Alpha_range=chr20:29585048-29587206	ALR/Alpha
hg38_rmsk_ALR/Alpha_range=chr20:29587230-29591437	ALR/Alpha
hg38_rmsk_AluY_range=chr20:29591438-29591729	AluY
hg38_rmsk_ALR/Alpha_range=chr20:29591730-29592644	ALR/Alpha
hg38_rmsk_L1PA3_range=chr20:29592738-29592897	L1PA3
hg38_rmsk_L1PA3_range=chr20:29592895-29593072	L1PA3
hg38_rmsk_ALR/Alpha_range=chr20:29593073-29594851	ALR/Alpha
hg38_rmsk_L1M_range=chr20:29594852-29594878	L1M
hg38_rmsk_AluJb_range=chr20:29594895-29595050	AluJb
hg38_rmsk_AluSc8_range=chr20:29595054-29595352	AluSc8
hg38_rmsk_L1MC2_range=chr20:29595359-29596323	L1MC2
hg38_rmsk_LTR86A1_range=chr20:29596350-29596818	LTR86A1
hg38_rmsk_MIR_range=chr20:29596848-29596987	MIR
hg38_rmsk_AluSx3_range=chr20:29597737-29598008	AluSx3
hg38_rmsk_L1MA9_range=chr20:29598026-29598358	L1MA9
hg38_rmsk_Alu_range=chr20:29598378-29598422	Alu
hg38_rmsk_L1ME3B_range=chr20:29598576-29598760	L1ME3B
hg38_rmsk_AluSx_range=chr20:29598761-29599047	AluSx
hg38_rmsk_L1ME3B_range=chr20:29599048-29599228	L1ME3B
hg38_rmsk_AluSx1_range=chr20:29599229-29599369	AluSx1
hg38_rmsk_AluSc8_range=chr20:29599370-29599662	AluSc8
hg38_rmsk_AluSx1_range=chr20:29599663-29599835	AluSx1
hg38_rmsk_AluSx_range=chr20:29599836-29600145	AluSx
hg38_rmsk_L1ME3B_range=chr20:29600152-29600510	L1ME3B
hg38_rmsk_AluSq2_range=chr20:29600642-29600944	AluSq2
hg38_rmsk_AluSx_range=chr20:29601070-29601226	AluSx
hg38_rmsk_AluYf1_range=chr20:29601388-29601572	AluYf1
hg38_rmsk_L1M2_range=chr20:29601588-29601823	L1M2
hg38_rmsk_L1M2_range=chr20:29601857-29601878	L1M2
hg38_rmsk_AluSp_range=chr20:29601881-29602182	AluSp
hg38_rmsk_AluSq2_range=chr20:29602199-29602497	AluSq2
hg38_rmsk_AluSc8_range=chr20:29603057-29603341	AluSc8
hg38_rmsk_MER57-int_range=chr20:29603385-29603638	MER57-int
hg38_rmsk_AluSx1_range=chr20:29603639-29603937	AluSx1
hg38_rmsk_MER57-int_range=chr20:29603938-29604244	MER57-int
hg38_rmsk_MER57A1_range=chr20:29604245-29604674	MER57A1
hg38_rmsk_MER4E_range=chr20:29604675-29604831	MER4E
hg38_rmsk_L1ME2_range=chr20:29604832-29605118	L1ME2
hg38_rmsk_LTR33_range=chr20:29605605-29605752	LTR33
hg38_rmsk_LTR16C_range=chr20:29606000-29606139	LTR16C
hg38_rmsk_L2c_range=chr20:29606601-29607047	L2c
hg38_rmsk_MamGypsy2-I_range=chr20:29608353-29608607	MamGypsy2-I
hg38_rmsk_L1ME1_range=chr20:29608667-29609471	L1ME1
hg38_rmsk_L1ME1_range=chr20:29609472-29609541	L1ME1
hg38_rmsk_L1ME3_range=chr20:29609556-29610054	L1ME3
hg38_rmsk_L1MC4_range=chr20:29610049-29610142	L1MC4
hg38_rmsk_THE1B_range=chr20:29610143-29610485	THE1B
hg38_rmsk_L1MC4_range=chr20:29610486-29610654	L1MC4
hg38_rmsk_L1ME3_range=chr20:29610692-29612691	L1ME3
hg38_rmsk_L1MC5a_range=chr20:29612853-29613246	L1MC5a
hg38_rmsk_L1M5_range=chr20:29613843-29613983	L1M5
hg38_rmsk_L1M5_range=chr20:29614138-29614372	L1M5
hg38_rmsk_LTR33_range=chr20:29614439-29614836	LTR33
hg38_rmsk_ERVL-E-int_range=chr20:29615371-29616347	ERVL-E-int
hg38_rmsk_ERVL-E-int_range=chr20:29616394-29616801	ERVL-E-int
hg38_rmsk_FLAM_C_range=chr20:29617046-29617181	FLAM_C
hg38_rmsk_LTR33_range=chr20:29617219-29617633	LTR33
hg38_rmsk_LTR86A2_range=chr20:29619101-29619181	LTR86A2
hg38_rmsk_L3_range=chr20:29620128-29620243	L3
hg38_rmsk_L3_range=chr20:29620362-29620462	L3
hg38_rmsk_MIRb_range=chr20:29620552-29620760	MIRb
hg38_rmsk_L1MEc_range=chr20:29621251-29622207	L1MEc
hg38_rmsk_L1PA5_range=chr20:29623269-29625491	L1PA5
hg38_rmsk_L1ME2z_range=chr20:29625725-29625989	L1ME2z
hg38_rmsk_MLT1E2_range=chr20:29626230-29626835	MLT1E2
hg38_rmsk_THE1D_range=chr20:29626967-29627307	THE1D
hg38_rmsk_MIRb_range=chr20:29628874-29629064	MIRb
hg38_rmsk_MER96B_range=chr20:29629310-29629565	MER96B
hg38_rmsk_L1ME3B_range=chr20:29630813-29631300	L1ME3B
hg38_rmsk_THE1D_range=chr20:29631301-29631480	THE1D
hg38_rmsk_AluSz6_range=chr20:29631481-29631772	AluSz6
hg38_rmsk_THE1D_range=chr20:29631773-29631967	THE1D
hg38_rmsk_L1ME3B_range=chr20:29631968-29631985	L1ME3B
hg38_rmsk_Tigger5b_range=chr20:29632054-29632296	Tigger5b
hg38_rmsk_Tigger5b_range=chr20:29632313-29632375	Tigger5b
hg38_rmsk_L1ME3B_range=chr20:29632463-29632574	L1ME3B
hg38_rmsk_L1ME3B_range=chr20:29632584-29632784	L1ME3B
hg38_rmsk_MER96_range=chr20:29632842-29632909	MER96
hg38_rmsk_L1MC_range=chr20:29632922-29633085	L1MC
hg38_rmsk_L1ME3B_range=chr20:29633089-29633144	L1ME3B
hg38_rmsk_L1ME3B_range=chr20:29633175-29633259	L1ME3B
hg38_rmsk_MLT1D_range=chr20:29633282-29633647	MLT1D
hg38_rmsk_AluSx1_range=chr20:29633648-29633963	AluSx1
hg38_rmsk_MLT1D_range=chr20:29633964-29634067	MLT1D
hg38_rmsk_HAL1b_range=chr20:29634387-29634505	HAL1b
hg38_rmsk_HAL1b_range=chr20:29634553-29634687	HAL1b
hg38_rmsk_HAL1b_range=chr20:29634666-29634779	HAL1b
hg38_rmsk_MIR_range=chr20:29634852-29635072	MIR
hg38_rmsk_A-rich_range=chr20:29635243-29635289	A-rich
hg38_rmsk_AluY_range=chr20:29636829-29637071	AluY
hg38_rmsk_L1PA3_range=chr20:29637073-29638196	L1PA3
hg38_rmsk_MIRc_range=chr20:29639123-29639314	MIRc
hg38_rmsk_MER94_range=chr20:29639323-29639403	MER94
hg38_rmsk_L1ME4c_range=chr20:29639576-29639843	L1ME4c
hg38_rmsk_MLT1A_range=chr20:29640009-29640316	MLT1A
hg38_rmsk_L1MEg_range=chr20:29640418-29640612	L1MEg
hg38_rmsk_L1MEg_range=chr20:29640845-29641171	L1MEg
hg38_rmsk_L1MEg_range=chr20:29641292-29641623	L1MEg
hg38_rmsk_A-rich_range=chr20:29641802-29641831	A-rich
hg38_rmsk_L2a_range=chr20:29642209-29642259	L2a
hg38_rmsk_L1PA3_range=chr20:29642396-29642488	L1PA3
hg38_rmsk_L1PA3_range=chr20:29642491-29642562	L1PA3
hg38_rmsk_MER21A_range=chr20:29643810-29644578	MER21A
hg38_rmsk_MamRep1151_range=chr20:29645114-29645780	MamRep1151
hg38_rmsk_MER41D_range=chr20:29645883-29646105	MER41D
hg38_rmsk_HAL1_range=chr20:29646111-29646631	HAL1
hg38_rmsk_L1PA3_range=chr20:29646632-29646957	L1PA3
hg38_rmsk_HAL1_range=chr20:29646958-29647098	HAL1
hg38_rmsk_HAL1_range=chr20:29647140-29648238	HAL1
hg38_rmsk_L1M5_range=chr20:29648407-29648915	L1M5
hg38_rmsk_AluSz_range=chr20:29648966-29649284	AluSz
hg38_rmsk_THE1C_range=chr20:29649435-29649801	THE1C
hg38_rmsk_AluYj4_range=chr20:29651000-29651299	AluYj4
hg38_rmsk_MER33_range=chr20:29651627-29651816	MER33
hg38_rmsk_AluSx1_range=chr20:29651817-29652016	AluSx1
hg38_rmsk_L1MC5a_range=chr20:29652510-29652663	L1MC5a
hg38_rmsk_L1PA3_range=chr20:29653141-29653317	L1PA3
hg38_rmsk_L1MC5a_range=chr20:29653336-29653496	L1MC5a
hg38_rmsk_L1MB1_range=chr20:29653608-29653919	L1MB1
hg38_rmsk_L1MB1_range=chr20:29654007-29654401	L1MB1
hg38_rmsk_L1MB1_range=chr20:29654586-29654819	L1MB1
hg38_rmsk_L1MB1_range=chr20:29654834-29656368	L1MB1
hg38_rmsk_L1MB1_range=chr20:29656370-29656740	L1MB1
hg38_rmsk_AluSx1_range=chr20:29656741-29657009	AluSx1
hg38_rmsk_L1MB1_range=chr20:29657010-29657993	L1MB1
hg38_rmsk_L1MB1_range=chr20:29658088-29658454	L1MB1
hg38_rmsk_L2a_range=chr20:29658523-29659072	L2a
hg38_rmsk_L1MEh_range=chr20:29659116-29659262	L1MEh
hg38_rmsk_MLT1A0_range=chr20:29660606-29660936	MLT1A0
hg38_rmsk_AluJo_range=chr20:29661500-29661566	AluJo
hg38_rmsk_MER52A_range=chr20:29661567-29661638	MER52A
hg38_rmsk_MER52A_range=chr20:29661617-29662766	MER52A
hg38_rmsk_AluJo_range=chr20:29662772-29663013	AluJo
hg38_rmsk_MLT1A0_range=chr20:29664069-29664153	MLT1A0
hg38_rmsk_AluSg_range=chr20:29664154-29664436	AluSg
hg38_rmsk_MLT1A0_range=chr20:29664486-29664767	MLT1A0
hg38_rmsk_OldhAT1_range=chr20:29665673-29665903	OldhAT1
hg38_rmsk_AluJr_range=chr20:29668237-29668537	AluJr
hg38_rmsk_L2b_range=chr20:29668819-29668865	L2b
hg38_rmsk_L2a_range=chr20:29669081-29669255	L2a
hg38_rmsk_Tigger3a_range=chr20:29669628-29669974	Tigger3a
hg38_rmsk_L1PA8_range=chr20:29670980-29671799	L1PA8
hg38_rmsk_AluSq2_range=chr20:29671800-29672097	AluSq2
hg38_rmsk_L1PA8_range=chr20:29672098-29673395	L1PA8
hg38_rmsk_L1MB3_range=chr20:29674485-29674708	L1MB3
hg38_rmsk_L1MB3_range=chr20:29674744-29674762	L1MB3
hg38_rmsk_AluSg_range=chr20:29674763-29674995	AluSg
hg38_rmsk_L1MB3_range=chr20:29674996-29675485	L1MB3
hg38_rmsk_MER57E2_range=chr20:29675960-29676296	MER57E2
hg38_rmsk_FLAM_A_range=chr20:29676298-29676435	FLAM_A
hg38_rmsk_L1PA16_range=chr20:29676674-29676763	L1PA16
hg38_rmsk_L1MB3_range=chr20:29676860-29677004	L1MB3
hg38_rmsk_MIRb_range=chr20:29677411-29677615	MIRb
hg38_rmsk_L2b_range=chr20:29678183-29678282	L2b
hg38_rmsk_AluSx_range=chr20:29678388-29678704	AluSx
hg38_rmsk_MIR_range=chr20:29678805-29679032	MIR
hg38_rmsk_L1MA4_range=chr20:29679328-29679614	L1MA4
hg38_rmsk_MER115_range=chr20:29680022-29680567	MER115
hg38_rmsk_LTR16E1_range=chr20:29680702-29681053	LTR16E1
hg38_rmsk_Tigger1_range=chr20:29681054-29681178	Tigger1
hg38_rmsk_AluSx1_range=chr20:29681179-29681451	AluSx1
hg38_rmsk_Tigger1_range=chr20:29681452-29681986	Tigger1
hg38_rmsk_AluSp_range=chr20:29681987-29682285	AluSp
hg38_rmsk_Tigger1_range=chr20:29682286-29682513	Tigger1
hg38_rmsk_Tigger1_range=chr20:29682502-29682618	Tigger1
hg38_rmsk_AluJb_range=chr20:29682621-29682913	AluJb
hg38_rmsk_MER94B_range=chr20:29683144-29683245	MER94B
hg38_rmsk_AluJr_range=chr20:29683369-29683492	AluJr
hg38_rmsk_MIR3_range=chr20:29683561-29683610	MIR3
hg38_rmsk_AluSq2_range=chr20:29683730-29684016	AluSq2
hg38_rmsk_HAL1b_range=chr20:29684109-29684226	HAL1b
hg38_rmsk_A-rich_range=chr20:29684228-29684264	A-rich
hg38_rmsk_AluSq2_range=chr20:29684266-29684568	AluSq2
hg38_rmsk_A-rich_range=chr20:29684571-29684639	A-rich
hg38_rmsk_AluJr_range=chr20:29685533-29685826	AluJr
hg38_rmsk_L1M5_range=chr20:29685966-29686445	L1M5
hg38_rmsk_AluSx1_range=chr20:29686446-29686728	AluSx1
hg38_rmsk_L1M5_range=chr20:29686729-29687020	L1M5
hg38_rmsk_THE1A_range=chr20:29687026-29687384	THE1A
hg38_rmsk_THE1A-int_range=chr20:29687389-29687523	THE1A-int
hg38_rmsk_SST1_range=chr20:29687515-29688145	SST1
hg38_rmsk_SST1_range=chr20:29688661-29690214	SST1
hg38_rmsk_ALR/Alpha_range=chr20:29691075-29697224	ALR/Alpha
hg38_rmsk_L1PA2_range=chr20:29697230-29697357	L1PA2
hg38_rmsk_ALR/Alpha_range=chr20:29697634-29709743	ALR/Alpha
hg38_rmsk_ALR/Alpha_range=chr20:29709766-29723090	ALR/Alpha
hg38_rmsk_L1PA3_range=chr20:29723091-29727329	L1PA3
hg38_rmsk_ALR/Alpha_range=chr20:29727330-29735889	ALR/Alpha
hg38_rmsk_L1PA4_range=chr20:29735890-29737016	L1PA4
hg38_rmsk_ALR/Alpha_range=chr20:29737065-29738766	ALR/Alpha
hg38_rmsk_L1MD2_range=chr20:29739496-29739915	L1MD2
hg38_rmsk_MER45C_range=chr20:29742048-29742160	MER45C
hg38_rmsk_G-rich_range=chr20:29742308-29742354	G-rich
hg38_rmsk_AluJb_range=chr20:29744429-29744556	AluJb
hg38_rmsk_AluY_range=chr20:29744596-29744883	AluY
hg38_rmsk_AluSp_range=chr20:29744938-29745237	AluSp
hg38_rmsk_AluJb_range=chr20:29745340-29745505	AluJb
hg38_rmsk_LTR54B_range=chr20:29745851-29745959	LTR54B
hg38_rmsk_AluSc_range=chr20:29748780-29749100	AluSc
hg38_rmsk_AluSc8_range=chr20:29749886-29750057	AluSc8
hg38_rmsk_L1MD_range=chr20:29750853-29750917	L1MD
hg38_rmsk_GA-rich_range=chr20:29751329-29752391	GA-rich
hg38_rmsk_A-rich_range=chr20:29752689-29752735	A-rich
hg38_rmsk_AluSx1_range=chr20:29753640-29753944	AluSx1
hg38_rmsk_MER39B_range=chr20:29754077-29754212	MER39B
hg38_rmsk_GA-rich_range=chr20:29754213-29755074	GA-rich
hg38_rmsk_AluY_range=chr20:29755075-29755373	AluY
hg38_rmsk_GA-rich_range=chr20:29755374-29756046	GA-rich
hg38_rmsk_AluSz6_range=chr20:29756219-29756281	AluSz6
hg38_rmsk_MER89_range=chr20:29756534-29756636	MER89
hg38_rmsk_A-rich_range=chr20:29757325-29757354	A-rich
hg38_rmsk_A-rich_range=chr20:29757414-29757424	A-rich
hg38_rmsk_L1PA17_range=chr20:29757458-29757777	L1PA17
hg38_rmsk_AluYk3_range=chr20:29758184-29758488	AluYk3
hg38_rmsk_AluJo_range=chr20:29758489-29758654	AluJo
hg38_rmsk_Tigger1_range=chr20:29758659-29758948	Tigger1
hg38_rmsk_LTR5A_range=chr20:29758949-29759971	LTR5A
hg38_rmsk_Tigger1_range=chr20:29759972-29760867	Tigger1
hg38_rmsk_AluSq_range=chr20:29760868-29761185	AluSq
hg38_rmsk_Tigger1_range=chr20:29761186-29761210	Tigger1
hg38_rmsk_Tigger1_range=chr20:29761240-29761520	Tigger1
hg38_rmsk_Tigger1_range=chr20:29761516-29761618	Tigger1
hg38_rmsk_G-rich_range=chr20:29762381-29762415	G-rich
hg38_rmsk_LSAU_range=chr20:29762558-29762673	LSAU
hg38_rmsk_LSAU_range=chr20:29762685-29762869	LSAU
hg38_rmsk_G-rich_range=chr20:29762909-29763126	G-rich
hg38_rmsk_GA-rich_range=chr20:29764320-29764495	GA-rich
hg38_rmsk_AluJo_range=chr20:29765380-29765494	AluJo
hg38_rmsk_L1MA9_range=chr20:29766785-29767696	L1MA9
hg38_rmsk_L1PA4_range=chr20:29767706-29773860	L1PA4
hg38_rmsk_L1MA9_range=chr20:29773868-29775102	L1MA9
hg38_rmsk_L1MA9_range=chr20:29775105-29775158	L1MA9
hg38_rmsk_AluSg7_range=chr20:29775159-29775467	AluSg7
hg38_rmsk_L1MA9_range=chr20:29775468-29775806	L1MA9
hg38_rmsk_L1M3_range=chr20:29775830-29776011	L1M3
hg38_rmsk_L1MA9_range=chr20:29776012-29776089	L1MA9
hg38_rmsk_AluJr_range=chr20:29776090-29776191	AluJr
hg38_rmsk_L1MA9_range=chr20:29776194-29776298	L1MA9
hg38_rmsk_L1MEc_range=chr20:29778393-29779597	L1MEc
hg38_rmsk_AluSz6_range=chr20:29779598-29779898	AluSz6
hg38_rmsk_L1MEc_range=chr20:29779899-29779930	L1MEc
hg38_rmsk_AluJb_range=chr20:29779931-29780005	AluJb
hg38_rmsk_MSTA_range=chr20:29780068-29780112	MSTA
hg38_rmsk_L1PA4_range=chr20:29780113-29780965	L1PA4
hg38_rmsk_AluSc8_range=chr20:29781010-29781311	AluSc8
hg38_rmsk_MSTA_range=chr20:29781312-29781688	MSTA
hg38_rmsk_L1MEc_range=chr20:29781691-29781893	L1MEc
hg38_rmsk_L2a_range=chr20:29782590-29782664	L2a
hg38_rmsk_MLT1A0_range=chr20:29782729-29783088	MLT1A0
hg38_rmsk_L1ME4a_range=chr20:29784119-29784222	L1ME4a
hg38_rmsk_L1ME3Cz_range=chr20:29784237-29784620	L1ME3Cz
hg38_rmsk_MER5A_range=chr20:29784683-29784719	MER5A
hg38_rmsk_L1ME4a_range=chr20:29784928-29785025	L1ME4a
hg38_rmsk_AluSp_range=chr20:29785026-29785319	AluSp
hg38_rmsk_L1ME4a_range=chr20:29785320-29785397	L1ME4a
hg38_rmsk_THE1A_range=chr20:29785398-29785752	THE1A
hg38_rmsk_L1ME4a_range=chr20:29785753-29785998	L1ME4a
hg38_rmsk_MLT1H_range=chr20:29786090-29786335	MLT1H
hg38_rmsk_MIR1_Amn_range=chr20:29786820-29786941	MIR1_Amn
hg38_rmsk_LTR41B_range=chr20:29787223-29787587	LTR41B
hg38_rmsk_LTR41B_range=chr20:29788036-29788200	LTR41B
hg38_rmsk_AluSx1_range=chr20:29788358-29788675	AluSx1
hg38_rmsk_MLT1I_range=chr20:29788687-29788901	MLT1I
hg38_rmsk_AluSc8_range=chr20:29788902-29789180	AluSc8
hg38_rmsk_MLT1I_range=chr20:29789181-29789294	MLT1I
hg38_rmsk_MIRb_range=chr20:29789298-29789453	MIRb
hg38_rmsk_BSR/Beta_range=chr20:29789485-29789593	BSR/Beta
hg38_rmsk_MSTD_range=chr20:29789873-29790281	MSTD
hg38_rmsk_L1M4_range=chr20:29790915-29791066	L1M4
hg38_rmsk_L1ME4b_range=chr20:29791279-29791758	L1ME4b
hg38_rmsk_L1PA7_range=chr20:29791990-29793831	L1PA7
hg38_rmsk_L1PA7_range=chr20:29793836-29795939	L1PA7
hg38_rmsk_AluSp_range=chr20:29795940-29796234	AluSp
hg38_rmsk_L1PA7_range=chr20:29796235-29796501	L1PA7
hg38_rmsk_L1M3_range=chr20:29797797-29799776	L1M3
hg38_rmsk_PRIMA41-int_range=chr20:29800258-29801859	PRIMA41-int
hg38_rmsk_THE1B_range=chr20:29801860-29802021	THE1B
hg38_rmsk_AluSx1_range=chr20:29802022-29802286	AluSx1
hg38_rmsk_THE1B_range=chr20:29802287-29802493	THE1B
hg38_rmsk_PRIMA41-int_range=chr20:29802494-29802584	PRIMA41-int
hg38_rmsk_PRIMA41-int_range=chr20:29802578-29804422	PRIMA41-int
hg38_rmsk_LTR5_Hs_range=chr20:29804423-29805383	LTR5_Hs
hg38_rmsk_PRIMA41-int_range=chr20:29805384-29805540	PRIMA41-int
hg38_rmsk_PRIMA41-int_range=chr20:29805695-29805865	PRIMA41-int
hg38_rmsk_MER41D_range=chr20:29806743-29806916	MER41D
hg38_rmsk_AluSz_range=chr20:29807571-29807855	AluSz
hg38_rmsk_MER4D1_range=chr20:29808179-29808317	MER4D1
hg38_rmsk_L1MA2_range=chr20:29808349-29809382	L1MA2
hg38_rmsk_THE1D_range=chr20:29809383-29809436	THE1D
hg38_rmsk_AluSg7_range=chr20:29809437-29809723	AluSg7
hg38_rmsk_THE1D_range=chr20:29809724-29810051	THE1D
hg38_rmsk_L1MA2_range=chr20:29810052-29810470	L1MA2
hg38_rmsk_CER_range=chr20:29810473-29810730	CER
hg38_rmsk_L1MA2_range=chr20:29810731-29811042	L1MA2
hg38_rmsk_AluSg7_range=chr20:29811043-29811347	AluSg7
hg38_rmsk_L1MA2_range=chr20:29811348-29811699	L1MA2
hg38_rmsk_MSTA_range=chr20:29811700-29812106	MSTA
hg38_rmsk_MSTA-int_range=chr20:29812107-29813735	MSTA-int
hg38_rmsk_MSTA_range=chr20:29813736-29814154	MSTA
hg38_rmsk_L1MA2_range=chr20:29814155-29814532	L1MA2
hg38_rmsk_AluSx1_range=chr20:29814533-29814834	AluSx1
hg38_rmsk_L1MA2_range=chr20:29814835-29816727	L1MA2
hg38_rmsk_L1P1_range=chr20:29816736-29821369	L1P1
hg38_rmsk_L1MA2_range=chr20:29821361-29823524	L1MA2
hg38_rmsk_L1MA2_range=chr20:29823512-29824274	L1MA2
hg38_rmsk_L1PA16_range=chr20:29824286-29824389	L1PA16
hg38_rmsk_L1PA16_range=chr20:29824395-29825075	L1PA16
hg38_rmsk_L1PA16_range=chr20:29825070-29825136	L1PA16
hg38_rmsk_AluYm1_range=chr20:29825140-29825438	AluYm1
hg38_rmsk_MLT1H1_range=chr20:29826133-29826537	MLT1H1
hg38_rmsk_A-rich_range=chr20:29826573-29826631	A-rich
hg38_rmsk_MLT1H1_range=chr20:29826636-29826680	MLT1H1
hg38_rmsk_L2c_range=chr20:29827436-29827576	L2c
hg38_rmsk_L2c_range=chr20:29827661-29827732	L2c
hg38_rmsk_L2a_range=chr20:29827854-29827898	L2a
hg38_rmsk_LTR6A_range=chr20:29828442-29828981	LTR6A
hg38_rmsk_L2a_range=chr20:29829198-29829270	L2a
hg38_rmsk_L1PB4_range=chr20:29829542-29830063	L1PB4
hg38_rmsk_L2_range=chr20:29831189-29831279	L2
hg38_rmsk_MER103C_range=chr20:29831342-29831407	MER103C
hg38_rmsk_L1PREC2_range=chr20:29832392-29834687	L1PREC2
hg38_rmsk_L1M1_range=chr20:29834661-29835761	L1M1
hg38_rmsk_L1HS_range=chr20:29836742-29836869	L1HS
hg38_rmsk_ALR/Alpha_range=chr20:29836876-29865060	ALR/Alpha
hg38_rmsk_Chap1_Mam_range=chr20:29865494-29865572	Chap1_Mam
hg38_rmsk_LTR6A_range=chr20:29865573-29866101	LTR6A
hg38_rmsk_Chap1_Mam_range=chr20:29866102-29866287	Chap1_Mam
hg38_rmsk_L2b_range=chr20:29866317-29866384	L2b
hg38_rmsk_L1PB4_range=chr20:29866701-29867223	L1PB4
hg38_rmsk_L2b_range=chr20:29868358-29868448	L2b
hg38_rmsk_MER103C_range=chr20:29868509-29868588	MER103C
hg38_rmsk_L1PREC2_range=chr20:29869542-29871834	L1PREC2
hg38_rmsk_L1M1_range=chr20:29871808-29873680	L1M1
hg38_rmsk_5S_range=chr20:29874059-29874179	5S
hg38_rmsk_LTR2_range=chr20:29875215-29875669	LTR2
hg38_rmsk_LSAU_range=chr20:29878138-29878439	LSAU
hg38_rmsk_Tigger1_range=chr20:29879367-29879469	Tigger1
hg38_rmsk_Tigger1_range=chr20:29879465-29879779	Tigger1
hg38_rmsk_AluSq_range=chr20:29879781-29880084	AluSq
hg38_rmsk_Tigger1_range=chr20:29880107-29881265	Tigger1
hg38_rmsk_Tigger1_range=chr20:29881277-29881340	Tigger1
hg38_rmsk_Tigger1_range=chr20:29881352-29881414	Tigger1
hg38_rmsk_AluJo_range=chr20:29881429-29881722	AluJo
hg38_rmsk_AluSg4_range=chr20:29881749-29882047	AluSg4
hg38_rmsk_L1MC2_range=chr20:29882073-29882373	L1MC2
hg38_rmsk_L1MC1_range=chr20:29882372-29882620	L1MC1
hg38_rmsk_L1M5_range=chr20:29883098-29883457	L1M5
hg38_rmsk_ALR/Alpha_range=chr20:29884851-29900750	ALR/Alpha
hg38_rmsk_L1PA3_range=chr20:29900753-29903248	L1PA3
hg38_rmsk_ALR/Alpha_range=chr20:29903250-29909461	ALR/Alpha
hg38_rmsk_L1PA2_range=chr20:29909469-29909849	L1PA2
hg38_rmsk_L1PA2_range=chr20:29909850-29909925	L1PA2
hg38_rmsk_ALR/Alpha_range=chr20:29909926-29917304	ALR/Alpha
hg38_rmsk_ALR/Alpha_range=chr20:29917407-29978043	ALR/Alpha
hg38_rmsk_L1PA2_range=chr20:29978044-29978136	L1PA2
hg38_rmsk_L1PA2_range=chr20:29978120-29978428	L1PA2
hg38_rmsk_ALR/Alpha_range=chr20:29978531-30000000	ALR/Alpha
hg38_rmsk_L1P2_range=chr20:30017595-30017662	L1P2
hg38_rmsk_ALR/Alpha_range=chr20:30017663-30030437	ALR/Alpha
hg38_rmsk_L1PA3_range=chr20:30030439-30030535	L1PA3
hg38_rmsk_L1PA3_range=chr20:30030471-30030611	L1PA3
hg38_rmsk_ALR/Alpha_range=chr20:30030612-30030736	ALR/Alpha
hg38_rmsk_ALR/Alpha_range=chr20:30030839-30038347	ALR/Alpha
hg38_rmsk_ALR/Alpha_range=chr20:30088351-30095714	ALR/Alpha
hg38_rmsk_ALR/Alpha_range=chr20:30095744-30098407	ALR/Alpha
hg38_rmsk_ALR/Alpha_range=chr20:30098419-30102960	ALR/Alpha
hg38_rmsk_ALR/Alpha_range=chr20:30102972-30127948	ALR/Alpha
hg38_rmsk_AluSx1_range=chr20:30127949-30128152	AluSx1
hg38_rmsk_ALR/Alpha_range=chr20:30128160-30140821	ALR/Alpha
hg38_rmsk_L1PA3_range=chr20:30140834-30145075	L1PA3
hg38_rmsk_L1PA3_range=chr20:30150221-30150309	L1PA3
hg38_rmsk_ALR/Alpha_range=chr20:30150347-30155338	ALR/Alpha
hg38_rmsk_L1PA2_range=chr20:30155339-30156789	L1PA2
hg38_rmsk_ALR/Alpha_range=chr20:30156791-30159755	ALR/Alpha
hg38_rmsk_ALR/Alpha_range=chr20:30159799-30167135	ALR/Alpha
hg38_rmsk_GA-rich_range=chr20:30167851-30167911	GA-rich
hg38_rmsk_SST1_range=chr20:30167959-30169032	SST1
hg38_rmsk_THE1A-int_range=chr20:30169028-30169144	THE1A-int
hg38_rmsk_THE1A_range=chr20:30169147-30169493	THE1A
hg38_rmsk_L1M5_range=chr20:30169498-30169783	L1M5
hg38_rmsk_AluSx1_range=chr20:30169784-30170057	AluSx1
hg38_rmsk_L1M5_range=chr20:30170058-30170543	L1M5
hg38_rmsk_AluJr_range=chr20:30170595-30170884	AluJr
hg38_rmsk_AluSq2_range=chr20:30171850-30172152	AluSq2
hg38_rmsk_HAL1b_range=chr20:30172192-30172309	HAL1b
hg38_rmsk_AluSq2_range=chr20:30172402-30172688	AluSq2
hg38_rmsk_MIR3_range=chr20:30172808-30172857	MIR3
hg38_rmsk_AluJr_range=chr20:30172948-30173065	AluJr
hg38_rmsk_MER94B_range=chr20:30173184-30173290	MER94B
hg38_rmsk_AluJb_range=chr20:30173526-30173817	AluJb
hg38_rmsk_Tigger1_range=chr20:30173821-30173937	Tigger1
hg38_rmsk_Tigger1_range=chr20:30173926-30174155	Tigger1
hg38_rmsk_AluSp_range=chr20:30174156-30174456	AluSp
hg38_rmsk_Tigger1_range=chr20:30174457-30174991	Tigger1
hg38_rmsk_AluSx1_range=chr20:30174992-30175263	AluSx1
hg38_rmsk_Tigger1_range=chr20:30175264-30175402	Tigger1
hg38_rmsk_LTR16E1_range=chr20:30175403-30175858	LTR16E1
hg38_rmsk_MER115_range=chr20:30175889-30175979	MER115
hg38_rmsk_MER115_range=chr20:30176020-30176435	MER115
hg38_rmsk_L1MA4_range=chr20:30176843-30177129	L1MA4
hg38_rmsk_MIR_range=chr20:30177428-30177655	MIR
hg38_rmsk_AluSx_range=chr20:30177756-30178037	AluSx
hg38_rmsk_L2b_range=chr20:30178157-30178256	L2b
hg38_rmsk_MIRb_range=chr20:30178801-30179026	MIRb
hg38_rmsk_L1MB3_range=chr20:30179434-30179578	L1MB3
hg38_rmsk_L1PA16_range=chr20:30179675-30179764	L1PA16
hg38_rmsk_FLAM_A_range=chr20:30180003-30180140	FLAM_A
hg38_rmsk_MER57E2_range=chr20:30180142-30180478	MER57E2
hg38_rmsk_L1MB3_range=chr20:30180953-30181441	L1MB3
hg38_rmsk_AluSg_range=chr20:30181442-30181674	AluSg
hg38_rmsk_L1MB3_range=chr20:30181675-30181693	L1MB3
hg38_rmsk_L1MB3_range=chr20:30181745-30181968	L1MB3
hg38_rmsk_L1PA8_range=chr20:30183057-30184357	L1PA8
hg38_rmsk_AluSq2_range=chr20:30184358-30184656	AluSq2
hg38_rmsk_L1PA8_range=chr20:30184657-30185471	L1PA8
hg38_rmsk_Tigger3a_range=chr20:30186474-30186820	Tigger3a
hg38_rmsk_L2a_range=chr20:30187264-30187369	L2a
hg38_rmsk_L2b_range=chr20:30187585-30187631	L2b
hg38_rmsk_AluJr_range=chr20:30187921-30188213	AluJr
hg38_rmsk_L1ME4a_range=chr20:30189713-30189853	L1ME4a
hg38_rmsk_OldhAT1_range=chr20:30190546-30190774	OldhAT1
hg38_rmsk_MLT1A0_range=chr20:30191681-30191964	MLT1A0
hg38_rmsk_AluSg_range=chr20:30191965-30192294	AluSg
hg38_rmsk_MLT1A0_range=chr20:30192295-30192379	MLT1A0
hg38_rmsk_AluJo_range=chr20:30193431-30193672	AluJo
hg38_rmsk_MER52A_range=chr20:30193678-30194827	MER52A
hg38_rmsk_MER52A_range=chr20:30194808-30194877	MER52A
hg38_rmsk_AluJo_range=chr20:30194878-30194949	AluJo
hg38_rmsk_MLT1A0_range=chr20:30195509-30195839	MLT1A0
hg38_rmsk_L2a_range=chr20:30197371-30197927	L2a
hg38_rmsk_L1MB1_range=chr20:30197988-30198356	L1MB1
hg38_rmsk_L1MB1_range=chr20:30198504-30199479	L1MB1
hg38_rmsk_AluSx1_range=chr20:30199480-30199752	AluSx1
hg38_rmsk_L1MB1_range=chr20:30199753-30201813	L1MB1
hg38_rmsk_L1MB1_range=chr20:30201828-30202061	L1MB1
hg38_rmsk_L1MB1_range=chr20:30202245-30202627	L1MB1
hg38_rmsk_L1MB1_range=chr20:30202772-30203039	L1MB1
hg38_rmsk_L1MC5a_range=chr20:30203191-30203499	L1MC5a
hg38_rmsk_AluSx1_range=chr20:30203989-30204286	AluSx1
hg38_rmsk_AluY_range=chr20:30204548-30204843	AluY
hg38_rmsk_THE1C_range=chr20:30206040-30206410	THE1C
hg38_rmsk_MamGypsy2-LTR_range=chr20:30206548-30206725	MamGypsy2-LTR
hg38_rmsk_AluSz6_range=chr20:30207850-30208170	AluSz6
hg38_rmsk_L1M5_range=chr20:30208221-30208728	L1M5
hg38_rmsk_HAL1_range=chr20:30208897-30209093	HAL1
hg38_rmsk_HAL1_range=chr20:30209100-30209368	HAL1
hg38_rmsk_HAL1_range=chr20:30209503-30210657	HAL1
hg38_rmsk_MER41D_range=chr20:30210665-30210887	MER41D
hg38_rmsk_MamRep1151_range=chr20:30210990-30211513	MamRep1151
hg38_rmsk_MER21A_range=chr20:30212187-30212956	MER21A
hg38_rmsk_L1PA3_range=chr20:30214204-30214275	L1PA3
hg38_rmsk_L1PA3_range=chr20:30214278-30214366	L1PA3
hg38_rmsk_L2a_range=chr20:30214502-30214552	L2a
hg38_rmsk_L1ME4a_range=chr20:30215130-30215909	L1ME4a
hg38_rmsk_L1ME4a_range=chr20:30216121-30216315	L1ME4a
hg38_rmsk_MLT1A_range=chr20:30216417-30216724	MLT1A
hg38_rmsk_L1ME4a_range=chr20:30216885-30217165	L1ME4a
hg38_rmsk_MER94_range=chr20:30217332-30217412	MER94
hg38_rmsk_MIRc_range=chr20:30217459-30217612	MIRc
hg38_rmsk_AluYj4_range=chr20:30218522-30218766	AluYj4
hg38_rmsk_MIR_range=chr20:30220546-30220766	MIR
hg38_rmsk_HAL1b_range=chr20:30220827-30220961	HAL1b
hg38_rmsk_L1ME4a_range=chr20:30220927-30221060	L1ME4a
hg38_rmsk_HAL1b_range=chr20:30221108-30221218	HAL1b
hg38_rmsk_MLT1D_range=chr20:30221545-30221648	MLT1D
hg38_rmsk_AluSx1_range=chr20:30221649-30221964	AluSx1
hg38_rmsk_MLT1D_range=chr20:30221965-30222334	MLT1D
hg38_rmsk_L1ME3B_range=chr20:30222346-30222441	L1ME3B
hg38_rmsk_L1ME3B_range=chr20:30222472-30222696	L1ME3B
hg38_rmsk_MER96B_range=chr20:30222709-30222761	MER96B
hg38_rmsk_L1M5_range=chr20:30222839-30223034	L1M5
hg38_rmsk_L1MEg_range=chr20:30223044-30223099	L1MEg
hg38_rmsk_MER47A_range=chr20:30223229-30223550	MER47A
hg38_rmsk_THE1D_range=chr20:30223637-30223831	THE1D
hg38_rmsk_AluSz6_range=chr20:30223832-30224123	AluSz6
hg38_rmsk_THE1D_range=chr20:30224124-30224302	THE1D
hg38_rmsk_L1MEg_range=chr20:30224360-30224768	L1MEg
hg38_rmsk_MER96B_range=chr20:30226039-30226289	MER96B
hg38_rmsk_MIRb_range=chr20:30226535-30226728	MIRb
hg38_rmsk_THE1D_range=chr20:30228184-30228526	THE1D
hg38_rmsk_MLT1E2_range=chr20:30228658-30229288	MLT1E2
hg38_rmsk_L1ME2z_range=chr20:30229527-30229791	L1ME2z
hg38_rmsk_L1PA4_range=chr20:30230016-30232244	L1PA4
hg38_rmsk_L1MEc_range=chr20:30232981-30233276	L1MEc
hg38_rmsk_L1MEc_range=chr20:30233344-30234263	L1MEc
hg38_rmsk_MIRb_range=chr20:30234762-30234966	MIRb
hg38_rmsk_L3_range=chr20:30235056-30235443	L3
hg38_rmsk_LTR86A2_range=chr20:30236379-30236459	LTR86A2
hg38_rmsk_L1HS_range=chr20:30237744-30237992	L1HS
hg38_rmsk_L1HS_range=chr20:30237993-30238875	L1HS
hg38_rmsk_LTR33_range=chr20:30239067-30239495	LTR33
hg38_rmsk_FLAM_C_range=chr20:30239533-30239668	FLAM_C
hg38_rmsk_ERVL-E-int_range=chr20:30239726-30240125	ERVL-E-int
hg38_rmsk_ERVL-E-int_range=chr20:30240121-30240374	ERVL-E-int
hg38_rmsk_ERVL-E-int_range=chr20:30240349-30241357	ERVL-E-int
hg38_rmsk_LTR33_range=chr20:30241878-30242188	LTR33
hg38_rmsk_L1M4_range=chr20:30242339-30242617	L1M4
hg38_rmsk_L1MC5a_range=chr20:30243471-30243865	L1MC5a
hg38_rmsk_L1ME3A_range=chr20:30244011-30245129	L1ME3A
hg38_rmsk_L1ME3A_range=chr20:30245136-30246036	L1ME3A
hg38_rmsk_L1MC4_range=chr20:30246074-30246242	L1MC4
hg38_rmsk_THE1B_range=chr20:30246243-30246586	THE1B
hg38_rmsk_L1MC4_range=chr20:30246587-30246680	L1MC4
hg38_rmsk_L1ME3A_range=chr20:30246675-30247175	L1ME3A
hg38_rmsk_L1ME1_range=chr20:30247265-30248057	L1ME1
hg38_rmsk_MamGypsy2-I_range=chr20:30248123-30248387	MamGypsy2-I
hg38_rmsk_A-rich_range=chr20:30248561-30248597	A-rich
hg38_rmsk_MIRb_range=chr20:30249393-30249599	MIRb
hg38_rmsk_L2a_range=chr20:30249683-30250237	L2a
hg38_rmsk_LTR16C_range=chr20:30250586-30250725	LTR16C
hg38_rmsk_LTR33_range=chr20:30250973-30251034	LTR33
hg38_rmsk_L1ME2_range=chr20:30251594-30251868	L1ME2
hg38_rmsk_MER4E_range=chr20:30251869-30252025	MER4E
hg38_rmsk_MER57A1_range=chr20:30252026-30252455	MER57A1
hg38_rmsk_MER57-int_range=chr20:30252456-30252762	MER57-int
hg38_rmsk_AluSx1_range=chr20:30252763-30253063	AluSx1
hg38_rmsk_MER57-int_range=chr20:30253064-30253317	MER57-int
hg38_rmsk_AluSc8_range=chr20:30253318-30253645	AluSc8
hg38_rmsk_AluSq2_range=chr20:30254210-30254507	AluSq2
hg38_rmsk_AluSp_range=chr20:30254524-30254824	AluSp
hg38_rmsk_L1M2_range=chr20:30254836-30255115	L1M2
hg38_rmsk_AluYf1_range=chr20:30255131-30255306	AluYf1
hg38_rmsk_AluSx_range=chr20:30255457-30255625	AluSx
hg38_rmsk_AluSq2_range=chr20:30255750-30256051	AluSq2
hg38_rmsk_L1ME3B_range=chr20:30256183-30256537	L1ME3B
hg38_rmsk_AluSx_range=chr20:30256583-30256862	AluSx
hg38_rmsk_AluSc8_range=chr20:30256863-30257164	AluSc8
hg38_rmsk_AluSz_range=chr20:30257170-30257305	AluSz
hg38_rmsk_L1ME3B_range=chr20:30257346-30257455	L1ME3B
hg38_rmsk_AluSx_range=chr20:30257486-30257737	AluSx
hg38_rmsk_Alu_range=chr20:30258091-30258135	Alu
hg38_rmsk_L1MA9_range=chr20:30258163-30258471	L1MA9
hg38_rmsk_AluSx3_range=chr20:30258498-30258803	AluSx3
hg38_rmsk_MIR_range=chr20:30259486-30259643	MIR
hg38_rmsk_LTR86A1_range=chr20:30259673-30260141	LTR86A1
hg38_rmsk_L1MC2_range=chr20:30260168-30261108	L1MC2
hg38_rmsk_AluSc5_range=chr20:30261149-30261435	AluSc5
hg38_rmsk_AluJb_range=chr20:30261439-30261595	AluJb
hg38_rmsk_ALR/Alpha_range=chr20:30261639-30263417	ALR/Alpha
hg38_rmsk_L1PA3_range=chr20:30263418-30263592	L1PA3
hg38_rmsk_L1PA3_range=chr20:30263593-30263923	L1PA3
hg38_rmsk_ALR/Alpha_range=chr20:30263925-30264858	ALR/Alpha
hg38_rmsk_AluY_range=chr20:30264859-30265144	AluY
hg38_rmsk_ALR/Alpha_range=chr20:30265145-30272147	ALR/Alpha
hg38_rmsk_SST1_range=chr20:30272149-30272840	SST1
hg38_rmsk_SST1_range=chr20:30273030-30273184	SST1
hg38_rmsk_SST1_range=chr20:30274351-30274888	SST1
hg38_rmsk_SST1_range=chr20:30275296-30275703	SST1
hg38_rmsk_SST1_range=chr20:30280594-30282152	SST1
hg38_rmsk_SST1_range=chr20:30283032-30283282	SST1
hg38_rmsk_SST1_range=chr20:30283322-30285229	SST1
hg38_rmsk_GA-rich_range=chr20:30286060-30286119	GA-rich
hg38_rmsk_SST1_range=chr20:30286144-30286360	SST1
hg38_rmsk_A-rich_range=chr20:30290161-30290194	A-rich
hg38_rmsk_G-rich_range=chr20:30290568-30290644	G-rich
hg38_rmsk_MER53_range=chr20:30290886-30290955	MER53
hg38_rmsk_SVA_D_range=chr20:30290998-30292703	SVA_D
hg38_rmsk_AluJr_range=chr20:30293177-30293316	AluJr
hg38_rmsk_MIR_range=chr20:30296435-30296651	MIR
hg38_rmsk_MER5B_range=chr20:30296809-30296850	MER5B
hg38_rmsk_AluSx1_range=chr20:30296851-30297160	AluSx1
hg38_rmsk_MER5B_range=chr20:30297161-30297289	MER5B
hg38_rmsk_MIRb_range=chr20:30298094-30298252	MIRb
hg38_rmsk_MIR_range=chr20:30298411-30298601	MIR
hg38_rmsk_MIR_range=chr20:30298540-30298608	MIR
hg38_rmsk_MER47A_range=chr20:30298609-30299022	MER47A
hg38_rmsk_MIR_range=chr20:30299023-30299205	MIR
hg38_rmsk_MIRc_range=chr20:30300065-30300162	MIRc
hg38_rmsk_A-rich_range=chr20:30300827-30300874	A-rich
hg38_rmsk_MIR3_range=chr20:30300893-30301015	MIR3
hg38_rmsk_L2c_range=chr20:30301052-30301152	L2c
hg38_rmsk_MIRb_range=chr20:30302758-30302872	MIRb
hg38_rmsk_GA-rich_range=chr20:30302896-30302932	GA-rich
hg38_rmsk_MIR3_range=chr20:30303134-30303236	MIR3
hg38_rmsk_L1ME4b_range=chr20:30303394-30303570	L1ME4b
hg38_rmsk_L3b_range=chr20:30303955-30304050	L3b
hg38_rmsk_L2a_range=chr20:30304557-30305098	L2a
hg38_rmsk_AluSg4_range=chr20:30305099-30305386	AluSg4
hg38_rmsk_L2a_range=chr20:30305387-30305563	L2a
hg38_rmsk_AluSx1_range=chr20:30308154-30308459	AluSx1
hg38_rmsk_MIRb_range=chr20:30308643-30308869	MIRb
hg38_rmsk_MIR3_range=chr20:30308902-30308976	MIR3
hg38_rmsk_HY1_range=chr20:30309009-30309126	HY1
hg38_rmsk_MIRb_range=chr20:30309236-30309390	MIRb
hg38_rmsk_Charlie16a_range=chr20:30309795-30309887	Charlie16a
hg38_rmsk_L2a_range=chr20:30312205-30312315	L2a
hg38_rmsk_L1ME3Cz_range=chr20:30312533-30312772	L1ME3Cz
hg38_rmsk_AluJo_range=chr20:30312788-30313080	AluJo
hg38_rmsk_AluSz_range=chr20:30313087-30313373	AluSz
hg38_rmsk_L2b_range=chr20:30313524-30313641	L2b
hg38_rmsk_L2b_range=chr20:30314282-30314467	L2b
hg38_rmsk_L2b_range=chr20:30314485-30314614	L2b
hg38_rmsk_AluJb_range=chr20:30315031-30315337	AluJb
hg38_rmsk_L2b_range=chr20:30317709-30317864	L2b
hg38_rmsk_MIR3_range=chr20:30318533-30318658	MIR3
hg38_rmsk_AluSz_range=chr20:30318660-30318964	AluSz
hg38_rmsk_MIR3_range=chr20:30319000-30319069	MIR3
hg38_rmsk_MIRc_range=chr20:30319044-30319121	MIRc
hg38_rmsk_AluJb_range=chr20:30319122-30319382	AluJb
hg38_rmsk_MIRb_range=chr20:30319383-30319551	MIRb
hg38_rmsk_MER5A1_range=chr20:30320290-30320432	MER5A1
hg38_rmsk_L2c_range=chr20:30320574-30320672	L2c
hg38_rmsk_AluSp_range=chr20:30320716-30321000	AluSp
hg38_rmsk_L2c_range=chr20:30321001-30321233	L2c
hg38_rmsk_AluSz_range=chr20:30321235-30321544	AluSz
hg38_rmsk_L2b_range=chr20:30321880-30322086	L2b
hg38_rmsk_MIR3_range=chr20:30323219-30323299	MIR3
hg38_rmsk_MIR_range=chr20:30324187-30324402	MIR
hg38_rmsk_MIRb_range=chr20:30324520-30324631	MIRb
hg38_rmsk_LTR33_range=chr20:30324903-30325321	LTR33
hg38_rmsk_L2a_range=chr20:30325673-30325783	L2a
hg38_rmsk_MIR_range=chr20:30326355-30326533	MIR
hg38_rmsk_SVA_B_range=chr20:30326536-30326546	SVA_B
hg38_rmsk_FLAM_A_range=chr20:30326547-30326654	FLAM_A
hg38_rmsk_AluSq2_range=chr20:30326664-30326953	AluSq2
hg38_rmsk_A-rich_range=chr20:30327586-30327602	A-rich
hg38_rmsk_AluSq2_range=chr20:30327603-30327916	AluSq2
hg38_rmsk_A-rich_range=chr20:30327917-30327947	A-rich
hg38_rmsk_MIRb_range=chr20:30327986-30328156	MIRb
hg38_rmsk_L2a_range=chr20:30328373-30328444	L2a
hg38_rmsk_L1MB7_range=chr20:30328981-30329447	L1MB7
hg38_rmsk_MIR3_range=chr20:30330089-30330222	MIR3
hg38_rmsk_MIRb_range=chr20:30330470-30330665	MIRb
hg38_rmsk_AluSz6_range=chr20:30330686-30330979	AluSz6
hg38_rmsk_MLT1J2_range=chr20:30331044-30331210	MLT1J2
hg38_rmsk_MIRb_range=chr20:30331869-30332027	MIRb
hg38_rmsk_MIRb_range=chr20:30332322-30332448	MIRb
hg38_rmsk_MIR_range=chr20:30332877-30333127	MIR
hg38_rmsk_MIR_range=chr20:30333127-30333387	MIR
hg38_rmsk_SST1_range=chr20:30335882-30336919	SST1
hg38_rmsk_GA-rich_range=chr20:30337667-30337721	GA-rich
hg38_rmsk_MLT1A1_range=chr20:30337964-30338345	MLT1A1
hg38_rmsk_L1ME3F_range=chr20:30338509-30338729	L1ME3F
hg38_rmsk_L1ME3F_range=chr20:30338723-30339040	L1ME3F
hg38_rmsk_THE1A_range=chr20:30339041-30339410	THE1A
hg38_rmsk_THE1A-int_range=chr20:30339411-30340985	THE1A-int
hg38_rmsk_THE1A_range=chr20:30340986-30341348	THE1A
hg38_rmsk_L1ME3F_range=chr20:30341349-30341632	L1ME3F
hg38_rmsk_AluSx1_range=chr20:30341633-30341917	AluSx1
hg38_rmsk_L1ME3F_range=chr20:30341918-30342398	L1ME3F
hg38_rmsk_AluJr_range=chr20:30342508-30342798	AluJr
hg38_rmsk_Charlie17a_range=chr20:30343324-30343486	Charlie17a
hg38_rmsk_AluSq2_range=chr20:30343762-30344064	AluSq2
hg38_rmsk_HAL1b_range=chr20:30344099-30344213	HAL1b
hg38_rmsk_AluSq2_range=chr20:30344307-30344591	AluSq2
hg38_rmsk_AluJr4_range=chr20:30344788-30344933	AluJr4
hg38_rmsk_AluJb_range=chr20:30345392-30345696	AluJb
hg38_rmsk_Tigger1_range=chr20:30345699-30346082	Tigger1
hg38_rmsk_MIRb_range=chr20:30346991-30347204	MIRb
hg38_rmsk_MLT1A_range=chr20:30347530-30347803	MLT1A
hg38_rmsk_AluJb_range=chr20:30349179-30349466	AluJb
hg38_rmsk_AluJr_range=chr20:30349535-30349830	AluJr
hg38_rmsk_Charlie1b_range=chr20:30350244-30350707	Charlie1b
hg38_rmsk_L1MA9_range=chr20:30350886-30351559	L1MA9
hg38_rmsk_AluJo_range=chr20:30351560-30351846	AluJo
hg38_rmsk_L1MA9_range=chr20:30351847-30353209	L1MA9
hg38_rmsk_MER2_range=chr20:30353210-30353273	MER2
hg38_rmsk_MER2B_range=chr20:30353274-30353366	MER2B
hg38_rmsk_L1MA9_range=chr20:30353367-30355624	L1MA9
hg38_rmsk_MER91A_range=chr20:30356235-30356401	MER91A
hg38_rmsk_MLT1K_range=chr20:30356404-30356820	MLT1K
hg38_rmsk_MLT1N2_range=chr20:30357662-30357754	MLT1N2
hg38_rmsk_MLT1A1_range=chr20:30358287-30358673	MLT1A1
hg38_rmsk_L2c_range=chr20:30358901-30358994	L2c
hg38_rmsk_MLT1D_range=chr20:30358995-30359476	MLT1D
hg38_rmsk_L2c_range=chr20:30359477-30359576	L2c
hg38_rmsk_MIRb_range=chr20:30360251-30360360	MIRb
hg38_rmsk_MIRb_range=chr20:30360473-30360646	MIRb
hg38_rmsk_AluJr_range=chr20:30361063-30361187	AluJr
hg38_rmsk_MIRb_range=chr20:30362808-30362913	MIRb
hg38_rmsk_MIRb_range=chr20:30363026-30363194	MIRb
hg38_rmsk_MLT1I_range=chr20:30363666-30363777	MLT1I
hg38_rmsk_MER67C_range=chr20:30363779-30364123	MER67C
hg38_rmsk_L1MA6_range=chr20:30364382-30365926	L1MA6
hg38_rmsk_AluJr_range=chr20:30365927-30366216	AluJr
hg38_rmsk_L1MA6_range=chr20:30366217-30368437	L1MA6
hg38_rmsk_MSTA_range=chr20:30368438-30368588	MSTA
hg38_rmsk_MSTA_range=chr20:30368582-30368730	MSTA
hg38_rmsk_L1MA6_range=chr20:30368738-30368934	L1MA6
hg38_rmsk_L1MA6_range=chr20:30368940-30369017	L1MA6
hg38_rmsk_LTR37A_range=chr20:30369541-30369952	LTR37A
hg38_rmsk_MER5A_range=chr20:30369957-30370085	MER5A
hg38_rmsk_Tigger13a_range=chr20:30370164-30370604	Tigger13a
hg38_rmsk_AluY_range=chr20:30370654-30370897	AluY
hg38_rmsk_Tigger13a_range=chr20:30370898-30371145	Tigger13a
hg38_rmsk_MER58A_range=chr20:30371231-30371377	MER58A
hg38_rmsk_L1PA16_range=chr20:30372557-30372666	L1PA16
hg38_rmsk_MSTA_range=chr20:30372667-30373048	MSTA
hg38_rmsk_L1PA16_range=chr20:30373049-30373306	L1PA16
hg38_rmsk_MSTA_range=chr20:30373307-30373712	MSTA
hg38_rmsk_L1PA16_range=chr20:30373713-30374116	L1PA16
hg38_rmsk_MER5A_range=chr20:30374882-30375027	MER5A
hg38_rmsk_MIR_range=chr20:30375848-30375975	MIR
hg38_rmsk_LTR89_range=chr20:30376161-30376307	LTR89
hg38_rmsk_MIRb_range=chr20:30377863-30377988	MIRb
hg38_rmsk_MIRb_range=chr20:30378003-30378093	MIRb
hg38_rmsk_MIR_range=chr20:30378505-30378575	MIR
hg38_rmsk_L1MB7_range=chr20:30378606-30379240	L1MB7
hg38_rmsk_MIR_range=chr20:30379242-30379390	MIR
hg38_rmsk_L1MEc_range=chr20:30380350-30380460	L1MEc
hg38_rmsk_AluY_range=chr20:30380498-30380719	AluY
hg38_rmsk_L1MEc_range=chr20:30380722-30382541	L1MEc
hg38_rmsk_MER30_range=chr20:30382542-30382755	MER30
hg38_rmsk_L1MEc_range=chr20:30382756-30383167	L1MEc
hg38_rmsk_AluSx1_range=chr20:30383168-30383468	AluSx1
hg38_rmsk_L1MEc_range=chr20:30383469-30383728	L1MEc
hg38_rmsk_L1MEc_range=chr20:30384040-30384397	L1MEc
hg38_rmsk_AluJr_range=chr20:30384999-30385289	AluJr
hg38_rmsk_A-rich_range=chr20:30385944-30385977	A-rich
hg38_rmsk_L1MB3_range=chr20:30386188-30386266	L1MB3
hg38_rmsk_L1M4_range=chr20:30386267-30386874	L1M4
hg38_rmsk_L1MC5a_range=chr20:30386974-30387299	L1MC5a
hg38_rmsk_AluSg7_range=chr20:30387510-30387805	AluSg7
hg38_rmsk_AluJr4_range=chr20:30387961-30388125	AluJr4
hg38_rmsk_L1MD2_range=chr20:30388158-30388365	L1MD2
hg38_rmsk_MER33_range=chr20:30390728-30390761	MER33
hg38_rmsk_AluJr4_range=chr20:30390762-30391045	AluJr4
hg38_rmsk_MER33_range=chr20:30391046-30391103	MER33
hg38_rmsk_MER112_range=chr20:30392200-30392352	MER112
hg38_rmsk_L1ME4b_range=chr20:30393972-30394524	L1ME4b
hg38_rmsk_MIRb_range=chr20:30395470-30395696	MIRb
hg38_rmsk_AluJo_range=chr20:30397031-30397191	AluJo
hg38_rmsk_AluSz_range=chr20:30397521-30397818	AluSz
hg38_rmsk_MER20_range=chr20:30400375-30400474	MER20
hg38_rmsk_MER5A_range=chr20:30400604-30400739	MER5A
hg38_rmsk_L3_range=chr20:30401139-30401287	L3
hg38_rmsk_L1MEf_range=chr20:30401353-30401758	L1MEf
hg38_rmsk_AluJo_range=chr20:30401879-30402002	AluJo
hg38_rmsk_MADE1_range=chr20:30402006-30402083	MADE1
hg38_rmsk_AluJo_range=chr20:30402106-30402398	AluJo
hg38_rmsk_MER53_range=chr20:30402468-30402618	MER53
hg38_rmsk_SVA_D_range=chr20:30404192-30405254	SVA_D
hg38_rmsk_SVA_D_range=chr20:30405283-30406523	SVA_D
hg38_rmsk_LTR40a_range=chr20:30406579-30406717	LTR40a
hg38_rmsk_L2a_range=chr20:30406794-30406923	L2a
hg38_rmsk_AluSx1_range=chr20:30407292-30407586	AluSx1
hg38_rmsk_L1PA10_range=chr20:30410773-30411463	L1PA10
hg38_rmsk_MSTA_range=chr20:30411490-30411765	MSTA
hg38_rmsk_MSTB_range=chr20:30411772-30411828	MSTB
hg38_rmsk_MSTB_range=chr20:30411830-30411907	MSTB
hg38_rmsk_HUERS-P1-int_range=chr20:30411908-30412170	HUERS-P1-int
hg38_rmsk_MER57-int_range=chr20:30412172-30412388	MER57-int
hg38_rmsk_LTR53-int_range=chr20:30412514-30412792	LTR53-int
hg38_rmsk_GA-rich_range=chr20:30412793-30413253	GA-rich
hg38_rmsk_LTR53-int_range=chr20:30413254-30413797	LTR53-int
hg38_rmsk_AluJr_range=chr20:30413798-30414102	AluJr
hg38_rmsk_LTR53-int_range=chr20:30414103-30414351	LTR53-int
hg38_rmsk_L1PB1_range=chr20:30414402-30416910	L1PB1
hg38_rmsk_MLT2B1_range=chr20:30416948-30417381	MLT2B1
hg38_rmsk_LTR53-int_range=chr20:30417382-30417835	LTR53-int
hg38_rmsk_AluJo_range=chr20:30417836-30418131	AluJo
hg38_rmsk_LTR53-int_range=chr20:30418132-30419402	LTR53-int
hg38_rmsk_LTR53_range=chr20:30419890-30420207	LTR53
hg38_rmsk_MIRb_range=chr20:30420827-30421046	MIRb
hg38_rmsk_L2a_range=chr20:30421644-30421691	L2a
hg38_rmsk_AluY_range=chr20:30422059-30422359	AluY
hg38_rmsk_AluJr_range=chr20:30422764-30423024	AluJr
hg38_rmsk_ALR/Alpha_range=chr20:30456082-30457149	ALR/Alpha
hg38_rmsk_AluYe5_range=chr20:30457150-30457459	AluYe5
hg38_rmsk_ALR/Alpha_range=chr20:30457460-30482231	ALR/Alpha
hg38_rmsk_MIR3_range=chr20:30482344-30482463	MIR3
hg38_rmsk_L1MD2_range=chr20:30482955-30483379	L1MD2
hg38_rmsk_G-rich_range=chr20:30484299-30484331	G-rich
hg38_rmsk_MER45C_range=chr20:30485473-30485583	MER45C
hg38_rmsk_AluJb_range=chr20:30490024-30490149	AluJb
hg38_rmsk_AluY_range=chr20:30490189-30490479	AluY
hg38_rmsk_AluSp_range=chr20:30490539-30490821	AluSp
hg38_rmsk_AluJb_range=chr20:30490916-30491082	AluJb
hg38_rmsk_LTR54B_range=chr20:30491427-30491535	LTR54B
hg38_rmsk_L1PA3_range=chr20:30491665-30492228	L1PA3
hg38_rmsk_L1P1_range=chr20:30492230-30492855	L1P1
hg38_rmsk_AluSc_range=chr20:30495573-30495860	AluSc
hg38_rmsk_AluSx1_range=chr20:30496671-30496845	AluSx1
hg38_rmsk_L1MD_range=chr20:30497667-30497731	L1MD
hg38_rmsk_GA-rich_range=chr20:30498135-30499097	GA-rich
hg38_rmsk_HERVIP10FH-int_range=chr20:30499099-30499341	HERVIP10FH-int
hg38_rmsk_GA-rich_range=chr20:30499345-30499464	GA-rich
hg38_rmsk_A-rich_range=chr20:30499756-30499802	A-rich
hg38_rmsk_AluSx1_range=chr20:30500707-30501000	AluSx1
hg38_rmsk_MER39B_range=chr20:30501134-30501238	MER39B
hg38_rmsk_MER21A_range=chr20:30501149-30501276	MER21A
hg38_rmsk_GA-rich_range=chr20:30501277-30501914	GA-rich
hg38_rmsk_AluY_range=chr20:30501915-30502160	AluY
hg38_rmsk_GA-rich_range=chr20:30502161-30504618	GA-rich
hg38_rmsk_AluSx1_range=chr20:30504696-30504940	AluSx1
hg38_rmsk_AluSp_range=chr20:30505065-30505108	AluSp
hg38_rmsk_AluSz_range=chr20:30505203-30505500	AluSz
hg38_rmsk_L1PREC2_range=chr20:30505639-30505916	L1PREC2
hg38_rmsk_A-rich_range=chr20:30506407-30506464	A-rich
hg38_rmsk_AluJr_range=chr20:30506504-30506610	AluJr
hg38_rmsk_AluSp_range=chr20:30506611-30506914	AluSp
hg38_rmsk_AluJr_range=chr20:30506915-30507069	AluJr
hg38_rmsk_AluJo_range=chr20:30507141-30507194	AluJo
hg38_rmsk_GA-rich_range=chr20:30507197-30507488	GA-rich
hg38_rmsk_AluJb_range=chr20:30507536-30507662	AluJb
hg38_rmsk_AluSz6_range=chr20:30507683-30507966	AluSz6
hg38_rmsk_MER89_range=chr20:30508286-30508385	MER89
hg38_rmsk_G-rich_range=chr20:30509076-30509123	G-rich
hg38_rmsk_AluSp_range=chr20:30509234-30509447	AluSp
hg38_rmsk_AluJb_range=chr20:30509667-30509758	AluJb
hg38_rmsk_AluJb_range=chr20:30509904-30510018	AluJb
hg38_rmsk_AluJb_range=chr20:30510088-30510209	AluJb
hg38_rmsk_AluSz6_range=chr20:30510464-30510561	AluSz6
hg38_rmsk_GA-rich_range=chr20:30510598-30510655	GA-rich
hg38_rmsk_AluSx4_range=chr20:30510905-30511162	AluSx4
hg38_rmsk_A-rich_range=chr20:30511166-30511210	A-rich
hg38_rmsk_ACRO1_range=chr20:30514665-30514882	ACRO1
hg38_rmsk_ACRO1_range=chr20:30515215-30515470	ACRO1
hg38_rmsk_MER5A_range=chr20:30516424-30516491	MER5A
hg38_rmsk_MER21B_range=chr20:30516738-30516903	MER21B
hg38_rmsk_MER21B_range=chr20:30516897-30517199	MER21B
hg38_rmsk_L1PA10_range=chr20:30517386-30517675	L1PA10
hg38_rmsk_MER47C_range=chr20:30518054-30518122	MER47C
hg38_rmsk_GA-rich_range=chr20:30518388-30518461	GA-rich
hg38_rmsk_L1MB8_range=chr20:30518526-30518859	L1MB8
hg38_rmsk_ACRO1_range=chr20:30519545-30520660	ACRO1
hg38_rmsk_ACRO1_range=chr20:30520993-30521248	ACRO1
hg38_rmsk_MER5A_range=chr20:30522148-30522184	MER5A
hg38_rmsk_MER5A_range=chr20:30522194-30522272	MER5A
hg38_rmsk_MER21B_range=chr20:30522520-30523109	MER21B
hg38_rmsk_AluSc_range=chr20:30523339-30523634	AluSc
hg38_rmsk_AluJo_range=chr20:30523638-30523784	AluJo
hg38_rmsk_L1PA10_range=chr20:30524040-30524344	L1PA10
hg38_rmsk_AluSx1_range=chr20:30524644-30524807	AluSx1
hg38_rmsk_AluJr4_range=chr20:30524905-30525169	AluJr4
hg38_rmsk_L1M5_range=chr20:30525385-30525665	L1M5
hg38_rmsk_AluSq2_range=chr20:30525944-30526239	AluSq2
hg38_rmsk_MIR_range=chr20:30526320-30526426	MIR
hg38_rmsk_L1M5_range=chr20:30526469-30526784	L1M5
hg38_rmsk_AluJb_range=chr20:30526826-30527000	AluJb
hg38_rmsk_MLT1H_range=chr20:30527036-30527251	MLT1H
hg38_rmsk_MLT1H_range=chr20:30527309-30527439	MLT1H
hg38_rmsk_MLT1C_range=chr20:30527533-30527993	MLT1C
hg38_rmsk_L2_range=chr20:30528125-30528492	L2
hg38_rmsk_AluSq2_range=chr20:30528493-30528787	AluSq2
hg38_rmsk_L2_range=chr20:30528788-30529625	L2
hg38_rmsk_HAL1_range=chr20:30529895-30530248	HAL1
hg38_rmsk_L1MEj_range=chr20:30530243-30531087	L1MEj
hg38_rmsk_AluY_range=chr20:30531100-30531407	AluY
hg38_rmsk_AluJr_range=chr20:30531426-30531691	AluJr
hg38_rmsk_L1PB_range=chr20:30531806-30532620	L1PB
hg38_rmsk_AluY_range=chr20:30532621-30532916	AluY
hg38_rmsk_L1PB_range=chr20:30532917-30533655	L1PB
hg38_rmsk_AluJb_range=chr20:30533898-30534050	AluJb
hg38_rmsk_Tigger4b_range=chr20:30534410-30534508	Tigger4b
hg38_rmsk_Tigger4_range=chr20:30534572-30534822	Tigger4
hg38_rmsk_AluY_range=chr20:30534907-30535207	AluY
hg38_rmsk_AluSg7_range=chr20:30535274-30535618	AluSg7
hg38_rmsk_LTR84b_range=chr20:30535931-30536279	LTR84b
hg38_rmsk_L1PA4_range=chr20:30536325-30536996	L1PA4
hg38_rmsk_A-rich_range=chr20:30537006-30537032	A-rich
hg38_rmsk_AluY_range=chr20:30538343-30538657	AluY
hg38_rmsk_L1MC5_range=chr20:30538780-30538855	L1MC5
hg38_rmsk_LTR33_range=chr20:30539133-30539533	LTR33
hg38_rmsk_MER5C_range=chr20:30540114-30540389	MER5C
hg38_rmsk_LTR33_range=chr20:30540520-30540935	LTR33
hg38_rmsk_AluSx1_range=chr20:30541340-30541651	AluSx1
hg38_rmsk_Charlie10_range=chr20:30542259-30542400	Charlie10
hg38_rmsk_MLT2C1_range=chr20:30542467-30542876	MLT2C1
hg38_rmsk_L1MC5a_range=chr20:30542891-30543059	L1MC5a
hg38_rmsk_MLT1H-int_range=chr20:30543075-30543348	MLT1H-int
hg38_rmsk_MLT1H_range=chr20:30543366-30543554	MLT1H
hg38_rmsk_L1MC5a_range=chr20:30543644-30544033	L1MC5a
hg38_rmsk_L1MC4_range=chr20:30544706-30545119	L1MC4
hg38_rmsk_MLT1A_range=chr20:30545303-30545553	MLT1A
hg38_rmsk_THE1B_range=chr20:30546330-30546695	THE1B
hg38_rmsk_THE1B_range=chr20:30546730-30546916	THE1B
hg38_rmsk_AluSc5_range=chr20:30546917-30547199	AluSc5
hg38_rmsk_THE1B_range=chr20:30547200-30547386	THE1B
hg38_rmsk_THE1B-int_range=chr20:30547387-30547981	THE1B-int
hg38_rmsk_THE1B_range=chr20:30547999-30548070	THE1B
hg38_rmsk_MIR_range=chr20:30548074-30548182	MIR
hg38_rmsk_MER112_range=chr20:30548257-30548523	MER112
hg38_rmsk_MER91A_range=chr20:30549045-30549078	MER91A
hg38_rmsk_AluJb_range=chr20:30549399-30549663	AluJb
hg38_rmsk_LTR33B_range=chr20:30551479-30551579	LTR33B
hg38_rmsk_MLT1J1_range=chr20:30551989-30552178	MLT1J1
hg38_rmsk_MLT1J1_range=chr20:30552262-30552349	MLT1J1
hg38_rmsk_AluJo_range=chr20:30552919-30553237	AluJo
hg38_rmsk_L1MC_range=chr20:30553387-30553764	L1MC
hg38_rmsk_L1MC_range=chr20:30554148-30554254	L1MC
hg38_rmsk_MLT1H_range=chr20:30554258-30554666	MLT1H
hg38_rmsk_LTR105_Mam_range=chr20:30554924-30555053	LTR105_Mam
hg38_rmsk_LTR105_Mam_range=chr20:30555076-30555158	LTR105_Mam
hg38_rmsk_LTR105_Mam_range=chr20:30555219-30555429	LTR105_Mam
hg38_rmsk_AluSx1_range=chr20:30555430-30555689	AluSx1
hg38_rmsk_L1M5_range=chr20:30555722-30555947	L1M5
hg38_rmsk_L1ME2_range=chr20:30556106-30556394	L1ME2
hg38_rmsk_MER63D_range=chr20:30556398-30556549	MER63D
hg38_rmsk_LTR40a_range=chr20:30556722-30557181	LTR40a
hg38_rmsk_L1MB2_range=chr20:30557250-30557511	L1MB2
hg38_rmsk_AluY_range=chr20:30557512-30557818	AluY
hg38_rmsk_L1MB2_range=chr20:30557819-30558117	L1MB2
hg38_rmsk_L1ME2z_range=chr20:30558085-30558384	L1ME2z
hg38_rmsk_FAM_range=chr20:30558475-30558587	FAM
hg38_rmsk_AluSc_range=chr20:30558896-30559182	AluSc
hg38_rmsk_L1ME2_range=chr20:30559258-30560264	L1ME2
hg38_rmsk_Cheshire_range=chr20:30560295-30560381	Cheshire
hg38_rmsk_AluJb_range=chr20:30560382-30560648	AluJb
hg38_rmsk_Cheshire_range=chr20:30560649-30561456	Cheshire
hg38_rmsk_LTR37-int_range=chr20:30561457-30561738	LTR37-int
hg38_rmsk_LTR37A_range=chr20:30561739-30561799	LTR37A
hg38_rmsk_L1MD1_range=chr20:30561800-30562839	L1MD1
hg38_rmsk_L1ME2_range=chr20:30562827-30563029	L1ME2
hg38_rmsk_AluSc_range=chr20:30563030-30563325	AluSc
hg38_rmsk_L1ME2_range=chr20:30563326-30563398	L1ME2
hg38_rmsk_AluJo_range=chr20:30563481-30563610	AluJo
hg38_rmsk_L1MC5a_range=chr20:30563767-30564356	L1MC5a
hg38_rmsk_AluYc_range=chr20:30564365-30564465	AluYc
hg38_rmsk_L1ME2_range=chr20:30565776-30565918	L1ME2
hg38_rmsk_L1ME4c_range=chr20:30566114-30566213	L1ME4c
hg38_rmsk_L2_range=chr20:30566307-30566570	L2
hg38_rmsk_MER4A_range=chr20:30567305-30568027	MER4A
hg38_rmsk_L1ME2z_range=chr20:30568266-30568887	L1ME2z
hg38_rmsk_MIR_range=chr20:30570298-30570442	MIR
hg38_rmsk_GA-rich_range=chr20:30570895-30570931	GA-rich
hg38_rmsk_MER34_range=chr20:30570934-30571045	MER34
hg38_rmsk_AluJr_range=chr20:30571091-30571220	AluJr
hg38_rmsk_MER34_range=chr20:30571229-30571427	MER34
hg38_rmsk_L1ME2z_range=chr20:30571437-30571741	L1ME2z
hg38_rmsk_AluJb_range=chr20:30571808-30571957	AluJb
hg38_rmsk_L1ME2z_range=chr20:30571960-30572244	L1ME2z
hg38_rmsk_MER2_range=chr20:30572245-30572531	MER2
hg38_rmsk_L1MEb_range=chr20:30572545-30572683	L1MEb
hg38_rmsk_L1ME2z_range=chr20:30572683-30572914	L1ME2z
hg38_rmsk_AluSq2_range=chr20:30572915-30573207	AluSq2
hg38_rmsk_L1ME2z_range=chr20:30573208-30573731	L1ME2z
hg38_rmsk_L1ME2z_range=chr20:30573732-30573868	L1ME2z
hg38_rmsk_AluJr_range=chr20:30573869-30574163	AluJr
hg38_rmsk_L1ME2z_range=chr20:30574164-30574189	L1ME2z
hg38_rmsk_L1ME5_range=chr20:30574186-30574384	L1ME5
hg38_rmsk_L1MC2_range=chr20:30575168-30575712	L1MC2
hg38_rmsk_L1ME3D_range=chr20:30575722-30576301	L1ME3D
hg38_rmsk_L1ME3D_range=chr20:30576299-30576469	L1ME3D
hg38_rmsk_L1M4_range=chr20:30576461-30576562	L1M4
hg38_rmsk_L1ME3D_range=chr20:30576569-30576753	L1ME3D
hg38_rmsk_L1ME3D_range=chr20:30576759-30576866	L1ME3D
hg38_rmsk_AluSc8_range=chr20:30576867-30577119	AluSc8
hg38_rmsk_AluSc8_range=chr20:30577157-30577213	AluSc8
hg38_rmsk_L1ME3D_range=chr20:30577214-30577385	L1ME3D
hg38_rmsk_L1ME3D_range=chr20:30577402-30577449	L1ME3D
hg38_rmsk_LTR50_range=chr20:30577450-30577562	LTR50
hg38_rmsk_AluSg_range=chr20:30577563-30577861	AluSg
hg38_rmsk_LTR50_range=chr20:30577862-30578407	LTR50
hg38_rmsk_L1ME3D_range=chr20:30578408-30578490	L1ME3D
hg38_rmsk_MIR_range=chr20:30580567-30580720	MIR
hg38_rmsk_MIR_range=chr20:30581156-30581384	MIR
hg38_rmsk_L1ME4a_range=chr20:30581528-30581670	L1ME4a
hg38_rmsk_L1MC5a_range=chr20:30581715-30581889	L1MC5a
hg38_rmsk_L2c_range=chr20:30582143-30582236	L2c
hg38_rmsk_L1ME1_range=chr20:30582533-30584174	L1ME1
hg38_rmsk_L1PB_range=chr20:30584157-30584551	L1PB
hg38_rmsk_TAR1_range=chr20:30584968-30585493	TAR1
hg38_rmsk_L1M4_range=chr20:30586525-30588833	L1M4
hg38_rmsk_MER4D_range=chr20:30588835-30589047	MER4D
hg38_rmsk_AluSq2_range=chr20:30589368-30589596	AluSq2
hg38_rmsk_L1PA15-16_range=chr20:30590371-30590595	L1PA15-16
hg38_rmsk_L1PA16_range=chr20:30590630-30590832	L1PA16
hg38_rmsk_L1PA16_range=chr20:30590830-30591364	L1PA16
hg38_rmsk_L1PA3_range=chr20:30591365-30592009	L1PA3
hg38_rmsk_L1PA16_range=chr20:30592010-30592883	L1PA16
hg38_rmsk_AluSx1_range=chr20:30592884-30593193	AluSx1
hg38_rmsk_L1PA16_range=chr20:30593194-30593299	L1PA16
hg38_rmsk_L1M3_range=chr20:30594481-30594773	L1M3
hg38_rmsk_AluJb_range=chr20:30594786-30595084	AluJb
hg38_rmsk_L1MB5_range=chr20:30595092-30595502	L1MB5
hg38_rmsk_Alu_range=chr20:30595745-30595790	Alu
hg38_rmsk_MIRb_range=chr20:30596054-30596222	MIRb
hg38_rmsk_AluSc8_range=chr20:30596589-30596892	AluSc8
hg38_rmsk_MLT1D_range=chr20:30597944-30598347	MLT1D
hg38_rmsk_MLT2A1_range=chr20:30599693-30599826	MLT2A1
hg38_rmsk_AluSq2_range=chr20:30600468-30600764	AluSq2
hg38_rmsk_L1ME4a_range=chr20:30600973-30601301	L1ME4a
hg38_rmsk_L1ME4a_range=chr20:30601393-30601473	L1ME4a
hg38_rmsk_MIRb_range=chr20:30601793-30601973	MIRb
hg38_rmsk_MIR_range=chr20:30603002-30603086	MIR
hg38_rmsk_AluJo_range=chr20:30603199-30603518	AluJo
hg38_rmsk_L1ME4b_range=chr20:30604513-30604737	L1ME4b
hg38_rmsk_L1ME4b_range=chr20:30604903-30605216	L1ME4b
hg38_rmsk_AluJr_range=chr20:30605238-30605535	AluJr
hg38_rmsk_L1PB1_range=chr20:30606009-30606516	L1PB1
hg38_rmsk_MIRb_range=chr20:30608538-30608622	MIRb
hg38_rmsk_AluJr_range=chr20:30608736-30608829	AluJr
hg38_rmsk_MLT1K_range=chr20:30609057-30609436	MLT1K
hg38_rmsk_MLT1K_range=chr20:30609452-30609520	MLT1K
hg38_rmsk_MIRb_range=chr20:30609928-30610032	MIRb
hg38_rmsk_LTR46_range=chr20:30610042-30610431	LTR46
hg38_rmsk_L2b_range=chr20:30610457-30610743	L2b
hg38_rmsk_LTR78B_range=chr20:30611255-30611348	LTR78B
hg38_rmsk_LTR33_range=chr20:30611590-30611771	LTR33
hg38_rmsk_MIR_range=chr20:30612110-30612331	MIR
hg38_rmsk_MIRb_range=chr20:30612440-30612567	MIRb
hg38_rmsk_LTR16C_range=chr20:30612615-30612695	LTR16C
hg38_rmsk_LTR16C_range=chr20:30612686-30612992	LTR16C
hg38_rmsk_MIRb_range=chr20:30613337-30613484	MIRb
hg38_rmsk_MSTA_range=chr20:30618317-30618612	MSTA
hg38_rmsk_MSTA-int_range=chr20:30618613-30618864	MSTA-int
hg38_rmsk_MSTA-int_range=chr20:30618862-30619098	MSTA-int
hg38_rmsk_MSTA_range=chr20:30619128-30619479	MSTA
hg38_rmsk_L1PA7_range=chr20:30621851-30621931	L1PA7
hg38_rmsk_L1P1_range=chr20:30623220-30623718	L1P1
hg38_rmsk_L1PA7_range=chr20:30623745-30624832	L1PA7
hg38_rmsk_MER4-int_range=chr20:30624841-30625822	MER4-int
hg38_rmsk_L1PA13_range=chr20:30625824-30628238	L1PA13
hg38_rmsk_L1PA12_range=chr20:30628259-30628328	L1PA12
hg38_rmsk_L1PA12_range=chr20:30628338-30628412	L1PA12
hg38_rmsk_L1PA13_range=chr20:30628421-30628514	L1PA13
hg38_rmsk_L1PA12_range=chr20:30628514-30629808	L1PA12
hg38_rmsk_MSTA_range=chr20:30632792-30632989	MSTA
hg38_rmsk_THE1D-int_range=chr20:30632994-30633237	THE1D-int
hg38_rmsk_THE1D-int_range=chr20:30633226-30633309	THE1D-int
hg38_rmsk_MSTA_range=chr20:30633360-30633447	MSTA
hg38_rmsk_MSTA-int_range=chr20:30633448-30633760	MSTA-int
hg38_rmsk_MSTA_range=chr20:30633767-30633859	MSTA
hg38_rmsk_MSTA_range=chr20:30633909-30634006	MSTA
hg38_rmsk_MSTA-int_range=chr20:30634007-30634122	MSTA-int
hg38_rmsk_MSTA-int_range=chr20:30634119-30635427	MSTA-int
hg38_rmsk_THE1D-int_range=chr20:30635422-30635564	THE1D-int
hg38_rmsk_MSTA_range=chr20:30635593-30635876	MSTA
hg38_rmsk_THE1D-int_range=chr20:30635881-30636112	THE1D-int
hg38_rmsk_THE1D-int_range=chr20:30636111-30636166	THE1D-int
hg38_rmsk_MSTA_range=chr20:30636243-30636343	MSTA
hg38_rmsk_MSTA-int_range=chr20:30636346-30636683	MSTA-int
hg38_rmsk_MSTA_range=chr20:30636676-30636782	MSTA
hg38_rmsk_MSTA_range=chr20:30636826-30636928	MSTA
hg38_rmsk_MSTA-int_range=chr20:30636929-30638489	MSTA-int
hg38_rmsk_THE1D-int_range=chr20:30638487-30638619	THE1D-int
hg38_rmsk_MSTA_range=chr20:30638646-30638949	MSTA
hg38_rmsk_THE1D-int_range=chr20:30638954-30639193	THE1D-int
hg38_rmsk_MSTA-int_range=chr20:30639185-30639240	MSTA-int
hg38_rmsk_MSTA_range=chr20:30639329-30639434	MSTA
hg38_rmsk_MSTA-int_range=chr20:30639435-30639750	MSTA-int
hg38_rmsk_MSTA_range=chr20:30639757-30639858	MSTA
hg38_rmsk_MSTA_range=chr20:30639904-30639999	MSTA
hg38_rmsk_MSTA-int_range=chr20:30640000-30640111	MSTA-int
hg38_rmsk_MSTA_range=chr20:30640228-30640334	MSTA
hg38_rmsk_MSTA-int_range=chr20:30640335-30641917	MSTA-int
hg38_rmsk_THE1D-int_range=chr20:30641912-30642066	THE1D-int
hg38_rmsk_MSTA_range=chr20:30642085-30642347	MSTA
hg38_rmsk_THE1D-int_range=chr20:30642375-30642584	THE1D-int
hg38_rmsk_MSTA-int_range=chr20:30642583-30642638	MSTA-int
hg38_rmsk_MSTA_range=chr20:30642724-30642816	MSTA
hg38_rmsk_MSTA-int_range=chr20:30642820-30643162	MSTA-int
hg38_rmsk_MSTA_range=chr20:30643166-30643267	MSTA
hg38_rmsk_MSTA_range=chr20:30643301-30643409	MSTA
hg38_rmsk_MSTA-int_range=chr20:30643413-30643488	MSTA-int
hg38_rmsk_MSTA_range=chr20:30643491-30643553	MSTA
hg38_rmsk_MSTA-int_range=chr20:30643570-30643626	MSTA-int
hg38_rmsk_THE1D-int_range=chr20:30643630-30645156	THE1D-int
hg38_rmsk_MST-int_range=chr20:30645153-30645288	MST-int
hg38_rmsk_MSTA_range=chr20:30645324-30645611	MSTA
hg38_rmsk_MST-int_range=chr20:30645616-30645848	MST-int
hg38_rmsk_THE1D-int_range=chr20:30645818-30645902	THE1D-int
hg38_rmsk_MSTA_range=chr20:30645999-30646094	MSTA
hg38_rmsk_MSTA-int_range=chr20:30646097-30646441	MSTA-int
hg38_rmsk_MSTA_range=chr20:30646449-30646558	MSTA
hg38_rmsk_MSTA_range=chr20:30646623-30646741	MSTA
hg38_rmsk_MSTA-int_range=chr20:30646742-30648304	MSTA-int
hg38_rmsk_THE1D-int_range=chr20:30648302-30648432	THE1D-int
hg38_rmsk_MSTA_range=chr20:30648469-30648765	MSTA
hg38_rmsk_THE1D-int_range=chr20:30648770-30649002	THE1D-int
hg38_rmsk_MSTA-int_range=chr20:30648972-30649056	MSTA-int
hg38_rmsk_MSTA-int_range=chr20:30649168-30649273	MSTA-int
hg38_rmsk_THE1D-int_range=chr20:30649271-30649422	THE1D-int
hg38_rmsk_MSTA_range=chr20:30649438-30649814	MSTA
hg38_rmsk_MSTA-int_range=chr20:30649815-30650066	MSTA-int
hg38_rmsk_MSTA-int_range=chr20:30650064-30650294	MSTA-int
hg38_rmsk_MSTA_range=chr20:30650332-30650668	MSTA
hg38_rmsk_L1MC4_range=chr20:30655196-30655376	L1MC4
hg38_rmsk_L1MC4_range=chr20:30655419-30655653	L1MC4
hg38_rmsk_L2c_range=chr20:30656284-30656780	L2c
hg38_rmsk_AluSc_range=chr20:30657597-30657877	AluSc
hg38_rmsk_L1PA3_range=chr20:30657878-30660204	L1PA3
hg38_rmsk_L1PA16_range=chr20:30660350-30661493	L1PA16
hg38_rmsk_AluSx1_range=chr20:30661530-30661831	AluSx1
hg38_rmsk_AluSg7_range=chr20:30662012-30662320	AluSg7
hg38_rmsk_AluSx4_range=chr20:30662349-30662646	AluSx4
hg38_rmsk_L1MA9_range=chr20:30663597-30663697	L1MA9
hg38_rmsk_AluJr_range=chr20:30666220-30666507	AluJr
hg38_rmsk_L1MA5_range=chr20:30666620-30667750	L1MA5
hg38_rmsk_AluYb8_range=chr20:30667751-30668070	AluYb8
hg38_rmsk_L1MA5_range=chr20:30668071-30668353	L1MA5
hg38_rmsk_L1MD3_range=chr20:30668390-30668445	L1MD3
hg38_rmsk_MLT1G1_range=chr20:30668446-30668767	MLT1G1
hg38_rmsk_MER61C_range=chr20:30671168-30671579	MER61C
hg38_rmsk_L1MB8_range=chr20:30671580-30671900	L1MB8
hg38_rmsk_MER4D_range=chr20:30672183-30672469	MER4D
hg38_rmsk_L1PA10_range=chr20:30672564-30673063	L1PA10
hg38_rmsk_AluSq2_range=chr20:30673439-30673735	AluSq2
hg38_rmsk_MER34C_range=chr20:30674350-30674427	MER34C
hg38_rmsk_AluSz6_range=chr20:30674682-30674972	AluSz6
hg38_rmsk_AluSx3_range=chr20:30676307-30676594	AluSx3
hg38_rmsk_AluSx_range=chr20:30676958-30677255	AluSx
hg38_rmsk_AluJb_range=chr20:30677674-30677938	AluJb
hg38_rmsk_MIR_range=chr20:30677962-30678021	MIR
hg38_rmsk_L1MB8_range=chr20:30679035-30679532	L1MB8
hg38_rmsk_L2_range=chr20:30680608-30680764	L2
hg38_rmsk_L1MB8_range=chr20:30681494-30681757	L1MB8
hg38_rmsk_A-rich_range=chr20:30683889-30683957	A-rich
hg38_rmsk_L1M5_range=chr20:30684855-30685085	L1M5
hg38_rmsk_AluSq2_range=chr20:30685200-30685503	AluSq2
hg38_rmsk_L1PA5_range=chr20:30687508-30687596	L1PA5
hg38_rmsk_L2c_range=chr20:30690274-30690331	L2c
hg38_rmsk_AluJr_range=chr20:30690332-30690623	AluJr
hg38_rmsk_L2c_range=chr20:30690624-30690798	L2c
hg38_rmsk_L2a_range=chr20:30690845-30690907	L2a
hg38_rmsk_AluSz_range=chr20:30691164-30691463	AluSz
hg38_rmsk_AluSp_range=chr20:30691915-30692198	AluSp
hg38_rmsk_Tigger19b_range=chr20:30692709-30692880	Tigger19b
hg38_rmsk_AluSx_range=chr20:30693968-30694270	AluSx
hg38_rmsk_L1ME3C_range=chr20:30694849-30695139	L1ME3C
hg38_rmsk_MER5A1_range=chr20:30697461-30697585	MER5A1
hg38_rmsk_AluY_range=chr20:30698403-30698697	AluY
hg38_rmsk_AluJo_range=chr20:30698893-30699188	AluJo
hg38_rmsk_AluJb_range=chr20:30699223-30699502	AluJb
hg38_rmsk_L1PA5_range=chr20:30699888-30700663	L1PA5
hg38_rmsk_AluJb_range=chr20:30701036-30701330	AluJb
hg38_rmsk_AluSx_range=chr20:30701554-30701845	AluSx
hg38_rmsk_FLAM_C_range=chr20:30702097-30702217	FLAM_C
hg38_rmsk_Tigger8_range=chr20:30703425-30703531	Tigger8
hg38_rmsk_MIRb_range=chr20:30704538-30704644	MIRb
hg38_rmsk_MIRb_range=chr20:30705234-30705466	MIRb
hg38_rmsk_AluJb_range=chr20:30705623-30705744	AluJb
hg38_rmsk_MER21A_range=chr20:30706199-30706352	MER21A
hg38_rmsk_Tigger7_range=chr20:30706359-30706492	Tigger7
hg38_rmsk_A-rich_range=chr20:30707411-30707442	A-rich
hg38_rmsk_L1MC1_range=chr20:30707517-30707954	L1MC1
hg38_rmsk_AluSx1_range=chr20:30707964-30708257	AluSx1
hg38_rmsk_AluSq2_range=chr20:30708324-30708633	AluSq2
hg38_rmsk_MER68_range=chr20:30709189-30709728	MER68
hg38_rmsk_AluJb_range=chr20:30710096-30710421	AluJb
hg38_rmsk_AluJb_range=chr20:30710457-30710586	AluJb
hg38_rmsk_Zaphod2_range=chr20:30710986-30711206	Zaphod2
hg38_rmsk_Tigger2a_range=chr20:30711207-30711630	Tigger2a
hg38_rmsk_Zaphod2_range=chr20:30711631-30711648	Zaphod2
hg38_rmsk_MIRb_range=chr20:30712412-30712588	MIRb
hg38_rmsk_MamGypLTR3a_range=chr20:30713999-30714292	MamGypLTR3a
hg38_rmsk_FLAM_C_range=chr20:30714297-30714414	FLAM_C
hg38_rmsk_A-rich_range=chr20:30714415-30714462	A-rich
hg38_rmsk_AluSc_range=chr20:30715378-30715669	AluSc
hg38_rmsk_L2c_range=chr20:30716309-30716480	L2c
hg38_rmsk_MER102a_range=chr20:30717545-30717779	MER102a
hg38_rmsk_FLAM_A_range=chr20:30718724-30718779	FLAM_A
hg38_rmsk_MER5A_range=chr20:30718831-30718941	MER5A
hg38_rmsk_A-rich_range=chr20:30719418-30719453	A-rich
hg38_rmsk_MIRb_range=chr20:30720512-30720729	MIRb
hg38_rmsk_AluJr_range=chr20:30720739-30721025	AluJr
hg38_rmsk_AluSz_range=chr20:30722935-30723241	AluSz
hg38_rmsk_A-rich_range=chr20:30723922-30724061	A-rich
hg38_rmsk_L1ME2z_range=chr20:30725771-30726341	L1ME2z
hg38_rmsk_MLT1H-int_range=chr20:30726350-30726657	MLT1H-int
hg38_rmsk_AluSp_range=chr20:30726659-30726987	AluSp
hg38_rmsk_AluSx_range=chr20:30727044-30727293	AluSx
hg38_rmsk_Alu_range=chr20:30729631-30729693	Alu
hg38_rmsk_L1PA5_range=chr20:30730232-30730524	L1PA5
hg38_rmsk_L1M4_range=chr20:30730560-30731543	L1M4
hg38_rmsk_L1MC2_range=chr20:30731544-30731928	L1MC2
hg38_rmsk_L1HS_range=chr20:30731926-30735561	L1HS
hg38_rmsk_L2a_range=chr20:30736435-30736548	L2a
hg38_rmsk_L1MC4_range=chr20:30736759-30736842	L1MC4
hg38_rmsk_AluSx1_range=chr20:30736843-30737104	AluSx1
hg38_rmsk_L1MC4_range=chr20:30737105-30737160	L1MC4
hg38_rmsk_AluY_range=chr20:30737161-30737467	AluY
hg38_rmsk_L1MC4_range=chr20:30737468-30737608	L1MC4
hg38_rmsk_L1MC4_range=chr20:30737636-30737735	L1MC4
hg38_rmsk_MER33_range=chr20:30739998-30740301	MER33
hg38_rmsk_AluJb_range=chr20:30740807-30740880	AluJb
hg38_rmsk_A-rich_range=chr20:30740926-30740975	A-rich
hg38_rmsk_MLT2B3_range=chr20:30741850-30742190	MLT2B3
hg38_rmsk_SATR1_range=chr20:30742255-30743626	SATR1
hg38_rmsk_SATR2_range=chr20:30743627-30743994	SATR2
hg38_rmsk_SATR1_range=chr20:30743995-30744038	SATR1
hg38_rmsk_AluY_range=chr20:30744039-30744331	AluY
hg38_rmsk_SATR1_range=chr20:30744332-30744387	SATR1
hg38_rmsk_SATR1_range=chr20:30747300-30747778	SATR1
hg38_rmsk_SATR2_range=chr20:30747779-30748046	SATR2
hg38_rmsk_SATR1_range=chr20:30748047-30748113	SATR1
hg38_rmsk_SATR2_range=chr20:30748114-30748384	SATR2
hg38_rmsk_SATR1_range=chr20:30748385-30748660	SATR1
hg38_rmsk_SATR2_range=chr20:30748661-30749037	SATR2
hg38_rmsk_SATR1_range=chr20:30749038-30749423	SATR1
hg38_rmsk_SATR1_range=chr20:30749167-30750211	SATR1
hg38_rmsk_SATR2_range=chr20:30750212-30750661	SATR2
hg38_rmsk_SATR1_range=chr20:30750662-30751148	SATR1
hg38_rmsk_L1PA15_range=chr20:30751151-30751492	L1PA15
hg38_rmsk_LTR1F1_range=chr20:30751493-30751604	LTR1F1
hg38_rmsk_L1PA15_range=chr20:30751610-30751797	L1PA15
hg38_rmsk_LTR1B_range=chr20:30751798-30752551	LTR1B
hg38_rmsk_L1PA15_range=chr20:30752552-30753179	L1PA15
hg38_rmsk_L1M5_range=chr20:30753200-30753402	L1M5
hg38_rmsk_L1ME2_range=chr20:30754662-30754763	L1ME2
hg38_rmsk_L1M5_range=chr20:30754759-30755007	L1M5
hg38_rmsk_AluSp_range=chr20:30755008-30755317	AluSp
hg38_rmsk_L1M5_range=chr20:30755318-30755362	L1M5
hg38_rmsk_Tigger5_range=chr20:30755364-30755654	Tigger5
hg38_rmsk_Tigger5_range=chr20:30755651-30755708	Tigger5
hg38_rmsk_L1M5_range=chr20:30755711-30756423	L1M5
hg38_rmsk_L1MC4a_range=chr20:30756398-30756973	L1MC4a
hg38_rmsk_AluSz_range=chr20:30756974-30757272	AluSz
hg38_rmsk_L1MC4a_range=chr20:30757273-30757709	L1MC4a
hg38_rmsk_AluSz_range=chr20:30758603-30758883	AluSz
hg38_rmsk_L1PB1_range=chr20:30759216-30759312	L1PB1
hg38_rmsk_A-rich_range=chr20:30759332-30759365	A-rich
hg38_rmsk_L1MB8_range=chr20:30759580-30759592	L1MB8
hg38_rmsk_AluJb_range=chr20:30759593-30759886	AluJb
hg38_rmsk_L1MB8_range=chr20:30759887-30759959	L1MB8
hg38_rmsk_AluJo_range=chr20:30759996-30760110	AluJo
hg38_rmsk_L1MB8_range=chr20:30760112-30760668	L1MB8
hg38_rmsk_AluSz6_range=chr20:30760669-30760974	AluSz6
hg38_rmsk_L1MB8_range=chr20:30760975-30761045	L1MB8
hg38_rmsk_AluSx_range=chr20:30761058-30761360	AluSx
hg38_rmsk_AluJr_range=chr20:30761376-30761672	AluJr
hg38_rmsk_LSAU_range=chr20:30811919-30812220	LSAU
hg38_rmsk_G-rich_range=chr20:30812262-30812435	G-rich
hg38_rmsk_GA-rich_range=chr20:30813338-30813513	GA-rich
hg38_rmsk_LTR2_range=chr20:30814683-30815134	LTR2
hg38_rmsk_GA-rich_range=chr20:30815139-30815324	GA-rich
hg38_rmsk_5S_range=chr20:30816154-30816274	5S
hg38_rmsk_L1M1_range=chr20:30816653-30818530	L1M1
hg38_rmsk_L1PREC2_range=chr20:30818504-30820795	L1PREC2
hg38_rmsk_MER103C_range=chr20:30821747-30821882	MER103C
hg38_rmsk_L2a_range=chr20:30821887-30821977	L2a
hg38_rmsk_L1PB4_range=chr20:30823120-30823633	L1PB4
hg38_rmsk_L2a_range=chr20:30823927-30823994	L2a
hg38_rmsk_LTR6A_range=chr20:30824210-30824737	LTR6A
hg38_rmsk_L2c_range=chr20:30825425-30825518	L2c
hg38_rmsk_L2c_range=chr20:30825653-30825743	L2c
hg38_rmsk_MLT1H1_range=chr20:30826499-30826543	MLT1H1
hg38_rmsk_MLT1H1_range=chr20:30826646-30827050	MLT1H1
hg38_rmsk_AluY_range=chr20:30827821-30828103	AluY
hg38_rmsk_L1PA16_range=chr20:30828105-30828173	L1PA16
hg38_rmsk_L1PA16_range=chr20:30828168-30828915	L1PA16
hg38_rmsk_L1MA2_range=chr20:30828917-30829689	L1MA2
hg38_rmsk_L1MA2_range=chr20:30829673-30831843	L1MA2
hg38_rmsk_L1P1_range=chr20:30831835-30836469	L1P1
hg38_rmsk_L1MA2_range=chr20:30836478-30838372	L1MA2
hg38_rmsk_AluSx1_range=chr20:30838373-30838683	AluSx1
hg38_rmsk_L1MA2_range=chr20:30838684-30839077	L1MA2
hg38_rmsk_MSTA_range=chr20:30839080-30839416	MSTA
hg38_rmsk_MSTA-int_range=chr20:30839428-30840929	MSTA-int
hg38_rmsk_MSTA_range=chr20:30840930-30841336	MSTA
hg38_rmsk_L1MA2_range=chr20:30841337-30841689	L1MA2
hg38_rmsk_AluSg7_range=chr20:30841690-30842000	AluSg7
hg38_rmsk_L1MA2_range=chr20:30842001-30842288	L1MA2
hg38_rmsk_CER_range=chr20:30842289-30842546	CER
hg38_rmsk_L1MA2_range=chr20:30842549-30842967	L1MA2
hg38_rmsk_THE1C_range=chr20:30842968-30843295	THE1C
hg38_rmsk_AluSg7_range=chr20:30843296-30843582	AluSg7
hg38_rmsk_THE1C_range=chr20:30843583-30843637	THE1C
hg38_rmsk_L1MA2_range=chr20:30843638-30844647	L1MA2
hg38_rmsk_MER4D1_range=chr20:30844683-30844820	MER4D1
hg38_rmsk_AluSz_range=chr20:30845145-30845426	AluSz
hg38_rmsk_FLAM_C_range=chr20:30845843-30845968	FLAM_C
hg38_rmsk_L1MC4_range=chr20:30845972-30846114	L1MC4
hg38_rmsk_AluJb_range=chr20:30846206-30846335	AluJb
hg38_rmsk_SVA_D_range=chr20:30846336-30847994	SVA_D
hg38_rmsk_MER41D_range=chr20:30848384-30848557	MER41D
hg38_rmsk_THE1D_range=chr20:30849338-30849373	THE1D
hg38_rmsk_PRIMA41-int_range=chr20:30849760-30849916	PRIMA41-int
hg38_rmsk_LTR5_Hs_range=chr20:30849917-30850867	LTR5_Hs
hg38_rmsk_PRIMA41-int_range=chr20:30850868-30853617	PRIMA41-int
hg38_rmsk_THE1B_range=chr20:30853618-30853826	THE1B
hg38_rmsk_AluSx1_range=chr20:30853827-30854102	AluSx1
hg38_rmsk_THE1B_range=chr20:30854103-30854265	THE1B
hg38_rmsk_PRIMA41-int_range=chr20:30854266-30855867	PRIMA41-int
hg38_rmsk_L1M3_range=chr20:30856240-30858220	L1M3
hg38_rmsk_L1PA7_range=chr20:30859517-30859797	L1PA7
hg38_rmsk_AluSp_range=chr20:30859798-30860087	AluSp
hg38_rmsk_L1PA7_range=chr20:30860088-30862181	L1PA7
hg38_rmsk_L1PA7_range=chr20:30862184-30864015	L1PA7
hg38_rmsk_L1ME4b_range=chr20:30864249-30864700	L1ME4b
hg38_rmsk_L1M5_range=chr20:30864924-30865090	L1M5
hg38_rmsk_A-rich_range=chr20:30865136-30865292	A-rich
hg38_rmsk_A-rich_range=chr20:30865324-30865466	A-rich
hg38_rmsk_MSTD_range=chr20:30865737-30866144	MSTD
hg38_rmsk_BSR/Beta_range=chr20:30866424-30866600	BSR/Beta
hg38_rmsk_MIRb_range=chr20:30866632-30866788	MIRb
hg38_rmsk_MLT1I_range=chr20:30866792-30866903	MLT1I
hg38_rmsk_AluSc8_range=chr20:30866904-30867182	AluSc8
hg38_rmsk_MLT1I_range=chr20:30867183-30867397	MLT1I
hg38_rmsk_AluSx1_range=chr20:30867410-30867704	AluSx1
hg38_rmsk_LTR41B_range=chr20:30867862-30868026	LTR41B
hg38_rmsk_LTR41B_range=chr20:30868499-30868840	LTR41B
hg38_rmsk_MIR1_Amn_range=chr20:30869087-30869242	MIR1_Amn
hg38_rmsk_MLT1H_range=chr20:30869726-30869922	MLT1H
hg38_rmsk_L1ME4a_range=chr20:30870058-30870307	L1ME4a
hg38_rmsk_THE1A_range=chr20:30870308-30870661	THE1A
hg38_rmsk_L1ME4a_range=chr20:30870662-30870722	L1ME4a
hg38_rmsk_AluSp_range=chr20:30870750-30871033	AluSp
hg38_rmsk_MER5A_range=chr20:30871336-30871372	MER5A
hg38_rmsk_L1ME3Cz_range=chr20:30871428-30871819	L1ME3Cz
hg38_rmsk_L1ME4a_range=chr20:30871834-30871939	L1ME4a
hg38_rmsk_MLT1A0_range=chr20:30872969-30873330	MLT1A0
hg38_rmsk_L2b_range=chr20:30873402-30873451	L2b
hg38_rmsk_L1MEc_range=chr20:30874184-30874365	L1MEc
hg38_rmsk_MSTA_range=chr20:30874368-30874745	MSTA
hg38_rmsk_AluSc_range=chr20:30874748-30875045	AluSc
hg38_rmsk_L1PA4_range=chr20:30875089-30875944	L1PA4
hg38_rmsk_MSTA_range=chr20:30875945-30875989	MSTA
hg38_rmsk_L1MEc_range=chr20:30875990-30876491	L1MEc
hg38_rmsk_AluJb_range=chr20:30876492-30876793	AluJb
hg38_rmsk_L1MEc_range=chr20:30876794-30876821	L1MEc
hg38_rmsk_AluSz6_range=chr20:30876822-30877140	AluSz6
hg38_rmsk_L1MEc_range=chr20:30877141-30878352	L1MEc
hg38_rmsk_L1MA9_range=chr20:30880449-30880552	L1MA9
hg38_rmsk_AluJr_range=chr20:30880555-30880658	AluJr
hg38_rmsk_L1M3_range=chr20:30880742-30880918	L1M3
hg38_rmsk_L1MA9_range=chr20:30880942-30881280	L1MA9
hg38_rmsk_AluSg7_range=chr20:30881281-30881564	AluSg7
hg38_rmsk_L1MA9_range=chr20:30881565-30881643	L1MA9
hg38_rmsk_L1MA9_range=chr20:30881646-30882875	L1MA9
hg38_rmsk_L1PA4_range=chr20:30882877-30889027	L1PA4
hg38_rmsk_L1MA9_range=chr20:30889034-30889951	L1MA9
hg38_rmsk_AluJo_range=chr20:30891232-30891340	AluJo
hg38_rmsk_LSAU_range=chr20:30895471-30895608	LSAU
hg38_rmsk_GA-rich_range=chr20:30898112-30898161	GA-rich
hg38_rmsk_LSAU_range=chr20:30899654-30899781	LSAU
hg38_rmsk_Tigger1_range=chr20:30900720-30900822	Tigger1
hg38_rmsk_Tigger1_range=chr20:30900818-30901155	Tigger1
hg38_rmsk_AluSq_range=chr20:30901156-30901465	AluSq
hg38_rmsk_Tigger1_range=chr20:30901466-30902352	Tigger1
hg38_rmsk_LTR5A_range=chr20:30902353-30903378	LTR5A
hg38_rmsk_Tigger1_range=chr20:30903379-30903656	Tigger1
hg38_rmsk_AluJo_range=chr20:30903661-30903826	AluJo
hg38_rmsk_AluYk3_range=chr20:30903829-30904124	AluYk3
hg38_rmsk_L1PA17_range=chr20:30904549-30904866	L1PA17
hg38_rmsk_L1PA4_range=chr20:30905537-30905894	L1PA4
hg38_rmsk_MER89_range=chr20:30906053-30906155	MER89
hg38_rmsk_AluSz6_range=chr20:30906482-30906758	AluSz6
hg38_rmsk_AluJb_range=chr20:30906777-30906903	AluJb
hg38_rmsk_AluJo_range=chr20:30907151-30907207	AluJo
hg38_rmsk_AluJr_range=chr20:30907288-30907442	AluJr
hg38_rmsk_AluSp_range=chr20:30907443-30907754	AluSp
hg38_rmsk_AluJr_range=chr20:30907755-30907859	AluJr
hg38_rmsk_L1PREC2_range=chr20:30908526-30908814	L1PREC2
hg38_rmsk_GA-rich_range=chr20:30908819-30908872	GA-rich
hg38_rmsk_AluSz_range=chr20:30908963-30909256	AluSz
hg38_rmsk_AluSp_range=chr20:30909362-30909405	AluSp
hg38_rmsk_AluSg4_range=chr20:30909549-30909869	AluSg4
hg38_rmsk_A-rich_range=chr20:30909871-30910027	A-rich
hg38_rmsk_AluY_range=chr20:30910546-30910853	AluY
hg38_rmsk_HERVIP10FH-int_range=chr20:30910855-30911069	HERVIP10FH-int
hg38_rmsk_MER39B_range=chr20:30911471-30911600	MER39B
hg38_rmsk_AluSx1_range=chr20:30911734-30912063	AluSx1
hg38_rmsk_HERVIP10FH-int_range=chr20:30913503-30913652	HERVIP10FH-int
hg38_rmsk_L1MD_range=chr20:30914753-30914866	L1MD
hg38_rmsk_AluSx_range=chr20:30915683-30915857	AluSx
hg38_rmsk_AluSc_range=chr20:30916686-30916980	AluSc
hg38_rmsk_LTR54B_range=chr20:30919803-30919910	LTR54B
hg38_rmsk_AluJb_range=chr20:30920253-30920421	AluJb
hg38_rmsk_AluSp_range=chr20:30920501-30920801	AluSp
hg38_rmsk_AluY_range=chr20:30920809-30921151	AluY
hg38_rmsk_AluJb_range=chr20:30921191-30921316	AluJb
hg38_rmsk_L1MD2_range=chr20:30923281-30923706	L1MD2
hg38_rmsk_MIR3_range=chr20:30924200-30924301	MIR3
hg38_rmsk_ALR/Alpha_range=chr20:30924431-30924861	ALR/Alpha
hg38_rmsk_L1P1_range=chr20:30924862-30925085	L1P1
hg38_rmsk_L1P1_range=chr20:30943024-30944114	L1P1
hg38_rmsk_L1PA3_range=chr20:30944116-30950140	L1PA3
hg38_rmsk_L1P1_range=chr20:30950142-30950553	L1P1
hg38_rmsk_L1PA3_range=chr20:30950553-30951681	L1PA3
hg38_rmsk_ALR/Alpha_range=chr20:30951684-30970352	ALR/Alpha
hg38_rmsk_L1PA3_range=chr20:30970456-30976471	L1PA3
hg38_rmsk_ALR/Alpha_range=chr20:30976478-30980228	ALR/Alpha
hg38_rmsk_AluYb8_range=chr20:30980229-30980537	AluYb8
hg38_rmsk_ALR/Alpha_range=chr20:30980538-30985442	ALR/Alpha
hg38_rmsk_L1PA3_range=chr20:30985456-30991464	L1PA3
hg38_rmsk_ALR/Alpha_range=chr20:30991704-30992030	ALR/Alpha
hg38_rmsk_L1PA2_range=chr20:30992032-30992902	L1PA2
hg38_rmsk_L1PA2_range=chr20:30992901-30993748	L1PA2
hg38_rmsk_ALR/Alpha_range=chr20:30993749-30999984	ALR/Alpha
hg38_rmsk_ALR/Alpha_range=chr20:31000001-31001506	ALR/Alpha
hg38_rmsk_L1M3c_range=chr20:31246061-31246195	L1M3c
hg38_rmsk_L1M2a_range=chr20:31246221-31246779	L1M2a
hg38_rmsk_L1M2a_range=chr20:31246823-31247125	L1M2a
hg38_rmsk_LTR54_range=chr20:31247126-31247290	LTR54
hg38_rmsk_AluSq2_range=chr20:31247291-31247613	AluSq2
hg38_rmsk_LTR54_range=chr20:31247614-31247996	LTR54
hg38_rmsk_MER57-int_range=chr20:31247997-31248119	MER57-int
hg38_rmsk_MER61B_range=chr20:31248140-31248450	MER61B
hg38_rmsk_MER65-int_range=chr20:31248451-31248604	MER65-int
hg38_rmsk_AluSc_range=chr20:31248607-31248900	AluSc
hg38_rmsk_MER65-int_range=chr20:31248926-31249127	MER65-int
hg38_rmsk_MER65-int_range=chr20:31249165-31249716	MER65-int
hg38_rmsk_MER101-int_range=chr20:31249720-31250268	MER101-int
hg38_rmsk_MER57A-int_range=chr20:31250265-31250833	MER57A-int
hg38_rmsk_Tigger2a_range=chr20:31250839-31251178	Tigger2a
hg38_rmsk_MER65A_range=chr20:31251179-31251617	MER65A
hg38_rmsk_Tigger2a_range=chr20:31251618-31251645	Tigger2a
hg38_rmsk_MER83_range=chr20:31251648-31251981	MER83
hg38_rmsk_L1MA6_range=chr20:31251986-31253430	L1MA6
hg38_rmsk_L1MD2_range=chr20:31253429-31253690	L1MD2
hg38_rmsk_AluSx_range=chr20:31253691-31253977	AluSx
hg38_rmsk_L1MD2_range=chr20:31253978-31254308	L1MD2
hg38_rmsk_MIRc_range=chr20:31254355-31254501	MIRc
hg38_rmsk_MER113A_range=chr20:31254523-31254611	MER113A
hg38_rmsk_AluSx_range=chr20:31254612-31254897	AluSx
hg38_rmsk_MER113A_range=chr20:31254898-31255124	MER113A
hg38_rmsk_L2a_range=chr20:31255227-31255582	L2a
hg38_rmsk_L2a_range=chr20:31255961-31256103	L2a
hg38_rmsk_L3_range=chr20:31256114-31256430	L3
hg38_rmsk_MIRb_range=chr20:31256453-31256631	MIRb
hg38_rmsk_X7A_LINE_range=chr20:31258100-31258158	X7A_LINE
hg38_rmsk_L2a_range=chr20:31259051-31259116	L2a
hg38_rmsk_MIR_range=chr20:31260187-31260406	MIR
hg38_rmsk_MLT1B_range=chr20:31261193-31261604	MLT1B
hg38_rmsk_Tigger18a_range=chr20:31261979-31262461	Tigger18a
hg38_rmsk_L1MEg_range=chr20:31262551-31262680	L1MEg
hg38_rmsk_L1MEg1_range=chr20:31262685-31262875	L1MEg1
hg38_rmsk_L1PA5_range=chr20:31263046-31268587	L1PA5
hg38_rmsk_L1PA5_range=chr20:31268585-31268672	L1PA5
hg38_rmsk_MIRc_range=chr20:31268681-31268835	MIRc
hg38_rmsk_L1PB1_range=chr20:31268906-31269103	L1PB1
hg38_rmsk_L1M2_range=chr20:31269871-31270490	L1M2
hg38_rmsk_AluSx1_range=chr20:31270491-31270786	AluSx1
hg38_rmsk_L1M2_range=chr20:31270787-31271636	L1M2
hg38_rmsk_L1M2_range=chr20:31271643-31271704	L1M2
hg38_rmsk_MADE1_range=chr20:31271705-31271785	MADE1
hg38_rmsk_L1M2_range=chr20:31271786-31273811	L1M2
hg38_rmsk_AluSz_range=chr20:31273821-31274052	AluSz
hg38_rmsk_L1M3e_range=chr20:31275090-31276564	L1M3e
hg38_rmsk_L1M3e_range=chr20:31276568-31277534	L1M3e
hg38_rmsk_MLT1A1_range=chr20:31277535-31277933	MLT1A1
hg38_rmsk_L1M3e_range=chr20:31277934-31279056	L1M3e
hg38_rmsk_L1M2_range=chr20:31279063-31279111	L1M2
hg38_rmsk_AluY_range=chr20:31279112-31279421	AluY
hg38_rmsk_L1M2_range=chr20:31279422-31279719	L1M2
hg38_rmsk_L1PREC2_range=chr20:31279737-31280308	L1PREC2
hg38_rmsk_L1PREC2_range=chr20:31280325-31282374	L1PREC2
hg38_rmsk_MSTA_range=chr20:31282375-31282776	MSTA
hg38_rmsk_L1PREC2_range=chr20:31282777-31283684	L1PREC2
hg38_rmsk_L1M2_range=chr20:31283696-31284731	L1M2
hg38_rmsk_L1PA8_range=chr20:31284746-31285047	L1PA8
hg38_rmsk_L1PA8_range=chr20:31286868-31287044	L1PA8
hg38_rmsk_L1M2_range=chr20:31287042-31287137	L1M2
hg38_rmsk_L1PA15_range=chr20:31290285-31292784	L1PA15
hg38_rmsk_L1M2_range=chr20:31292802-31292894	L1M2
hg38_rmsk_MSTC_range=chr20:31292895-31293005	MSTC
hg38_rmsk_L1MA1_range=chr20:31293006-31295705	L1MA1
hg38_rmsk_AluJo_range=chr20:31295706-31296000	AluJo
hg38_rmsk_L1MA1_range=chr20:31296001-31296067	L1MA1
hg38_rmsk_L1MA1_range=chr20:31296325-31299967	L1MA1
hg38_rmsk_LTR107_Mam_range=chr20:31301210-31301300	LTR107_Mam
hg38_rmsk_L2_range=chr20:31301324-31301433	L2
hg38_rmsk_AluSz6_range=chr20:31301621-31301755	AluSz6
hg38_rmsk_L2_range=chr20:31302192-31302459	L2
hg38_rmsk_MIR_range=chr20:31303542-31303772	MIR
hg38_rmsk_MIRb_range=chr20:31304403-31304611	MIRb
hg38_rmsk_L2b_range=chr20:31304735-31304806	L2b
hg38_rmsk_MER5A_range=chr20:31305812-31305938	MER5A
hg38_rmsk_L2a_range=chr20:31306220-31306329	L2a
hg38_rmsk_L1MA10_range=chr20:31307010-31307315	L1MA10
hg38_rmsk_L1M3_range=chr20:31307316-31307686	L1M3
hg38_rmsk_L1PA7_range=chr20:31308972-31309051	L1PA7
hg38_rmsk_L1MA6_range=chr20:31309055-31309381	L1MA6
hg38_rmsk_L1MA6_range=chr20:31309362-31309472	L1MA6
hg38_rmsk_L1M1_range=chr20:31309473-31310605	L1M1
hg38_rmsk_Tigger1_range=chr20:31310621-31311259	Tigger1
hg38_rmsk_L1PA5_range=chr20:31311575-31311878	L1PA5
hg38_rmsk_AluSz_range=chr20:31312987-31313299	AluSz
hg38_rmsk_L1ME3A_range=chr20:31313800-31314904	L1ME3A
hg38_rmsk_AluSc8_range=chr20:31315028-31315345	AluSc8
hg38_rmsk_L1ME3A_range=chr20:31315388-31315868	L1ME3A
hg38_rmsk_L1ME3A_range=chr20:31316037-31316468	L1ME3A
hg38_rmsk_L1ME4a_range=chr20:31316507-31316619	L1ME4a
hg38_rmsk_L1MC5a_range=chr20:31316713-31317846	L1MC5a
hg38_rmsk_L1ME3A_range=chr20:31318219-31318478	L1ME3A
hg38_rmsk_L1ME3A_range=chr20:31318641-31319348	L1ME3A
hg38_rmsk_AluJb_range=chr20:31319349-31319645	AluJb
hg38_rmsk_L1ME3A_range=chr20:31319646-31319714	L1ME3A
hg38_rmsk_AluSx_range=chr20:31319715-31320031	AluSx
hg38_rmsk_L1ME3A_range=chr20:31320032-31320395	L1ME3A
hg38_rmsk_L1ME3F_range=chr20:31321833-31322019	L1ME3F
hg38_rmsk_L1ME3F_range=chr20:31321997-31322100	L1ME3F
hg38_rmsk_MIR3_range=chr20:31323106-31323216	MIR3
hg38_rmsk_LTR50_range=chr20:31324228-31324773	LTR50
hg38_rmsk_L1MA9_range=chr20:31325367-31326104	L1MA9
hg38_rmsk_L1MA9_range=chr20:31326696-31327542	L1MA9
hg38_rmsk_L1MA9_range=chr20:31327543-31327894	L1MA9
hg38_rmsk_MIRb_range=chr20:31328192-31328310	MIRb
hg38_rmsk_AluSq2_range=chr20:31329180-31329476	AluSq2
hg38_rmsk_LTR16_range=chr20:31330015-31330225	LTR16
hg38_rmsk_AluSc5_range=chr20:31330263-31330478	AluSc5
hg38_rmsk_LTR16_range=chr20:31330485-31330600	LTR16
hg38_rmsk_AluJr_range=chr20:31330662-31330956	AluJr
hg38_rmsk_GA-rich_range=chr20:31330957-31331389	GA-rich
hg38_rmsk_L1PA3_range=chr20:31332716-31338865	L1PA3
hg38_rmsk_AluSz6_range=chr20:31340636-31340947	AluSz6
hg38_rmsk_AluY_range=chr20:31342180-31342451	AluY
hg38_rmsk_AluY_range=chr20:31343416-31343709	AluY
hg38_rmsk_LTR8_range=chr20:31346808-31346991	LTR8
hg38_rmsk_AluSq2_range=chr20:31347172-31347482	AluSq2
hg38_rmsk_L1M1_range=chr20:31347653-31349478	L1M1
hg38_rmsk_L1MC3_range=chr20:31349474-31349970	L1MC3
hg38_rmsk_L1MC3_range=chr20:31349950-31350144	L1MC3
hg38_rmsk_L2b_range=chr20:31350293-31350384	L2b
hg38_rmsk_MLT1F_range=chr20:31350396-31350655	MLT1F
hg38_rmsk_MIRb_range=chr20:31350921-31351021	MIRb
hg38_rmsk_MIR_range=chr20:31351259-31351336	MIR
hg38_rmsk_L1PA2_range=chr20:31351904-31352352	L1PA2
hg38_rmsk_L1MEj_range=chr20:31352486-31352766	L1MEj
hg38_rmsk_FLAM_C_range=chr20:31352768-31352891	FLAM_C
hg38_rmsk_SVA_A_range=chr20:31352810-31352912	SVA_A
hg38_rmsk_L1M5_range=chr20:31352925-31353087	L1M5
hg38_rmsk_MIR1_Amn_range=chr20:31353584-31353664	MIR1_Amn
hg38_rmsk_L1ME4b_range=chr20:31354905-31355186	L1ME4b
hg38_rmsk_L1ME4b_range=chr20:31355226-31355238	L1ME4b
hg38_rmsk_AluY_range=chr20:31355239-31355533	AluY
hg38_rmsk_L1ME4b_range=chr20:31355534-31355630	L1ME4b
hg38_rmsk_L1MEh_range=chr20:31355766-31355937	L1MEh
hg38_rmsk_AluJo_range=chr20:31355970-31356038	AluJo
hg38_rmsk_AluJr4_range=chr20:31356138-31356421	AluJr4
hg38_rmsk_L1MD_range=chr20:31356484-31356862	L1MD
hg38_rmsk_5S_range=chr20:31356870-31356958	5S
hg38_rmsk_MLT1H_range=chr20:31357014-31357160	MLT1H
hg38_rmsk_L1ME3A_range=chr20:31357246-31357332	L1ME3A
hg38_rmsk_L1MA6_range=chr20:31357940-31359596	L1MA6
hg38_rmsk_MER5A_range=chr20:31359670-31359837	MER5A
hg38_rmsk_L1MA10_range=chr20:31359922-31360082	L1MA10
hg38_rmsk_Kanga11a_range=chr20:31360084-31360207	Kanga11a
hg38_rmsk_AluSx_range=chr20:31360208-31360511	AluSx
hg38_rmsk_Kanga11a_range=chr20:31360512-31360606	Kanga11a
hg38_rmsk_MamTip1_range=chr20:31361134-31361285	MamTip1
hg38_rmsk_AluY_range=chr20:31361382-31361682	AluY
hg38_rmsk_L1ME1_range=chr20:31361774-31361820	L1ME1
hg38_rmsk_L1ME1_range=chr20:31361813-31362002	L1ME1
hg38_rmsk_L1MA8_range=chr20:31362003-31362585	L1MA8
hg38_rmsk_AluJr_range=chr20:31362628-31362699	AluJr
hg38_rmsk_L1ME1_range=chr20:31362714-31363080	L1ME1
hg38_rmsk_AluSc8_range=chr20:31363081-31363392	AluSc8
hg38_rmsk_L1ME1_range=chr20:31363393-31363852	L1ME1
hg38_rmsk_L1ME1_range=chr20:31363853-31363908	L1ME1
hg38_rmsk_AluSx1_range=chr20:31363909-31364207	AluSx1
hg38_rmsk_L1ME1_range=chr20:31364208-31364227	L1ME1
hg38_rmsk_THE1D_range=chr20:31364228-31364590	THE1D
hg38_rmsk_THE1D-int_range=chr20:31364595-31364977	THE1D-int
hg38_rmsk_AluY_range=chr20:31364979-31365279	AluY
hg38_rmsk_L1ME1_range=chr20:31365306-31366060	L1ME1
hg38_rmsk_FLAM_C_range=chr20:31366061-31366118	FLAM_C
hg38_rmsk_L2_range=chr20:31366125-31366170	L2
hg38_rmsk_AluSz6_range=chr20:31366233-31366500	AluSz6
hg38_rmsk_L3_range=chr20:31366996-31367089	L3
hg38_rmsk_AluJr_range=chr20:31367115-31367425	AluJr
hg38_rmsk_AluSx1_range=chr20:31367831-31368013	AluSx1
hg38_rmsk_L2c_range=chr20:31368158-31368371	L2c
hg38_rmsk_CR1_Mam_range=chr20:31369032-31369108	CR1_Mam
hg38_rmsk_AluSx_range=chr20:31369386-31369689	AluSx
hg38_rmsk_L1ME4b_range=chr20:31369702-31369948	L1ME4b
hg38_rmsk_AluSz_range=chr20:31370746-31371010	AluSz
hg38_rmsk_L2a_range=chr20:31371073-31371384	L2a
hg38_rmsk_AluSx_range=chr20:31371462-31371650	AluSx
hg38_rmsk_L1PB3_range=chr20:31371692-31372176	L1PB3
hg38_rmsk_Kanga11a_range=chr20:31372215-31372269	Kanga11a
hg38_rmsk_AluSc_range=chr20:31372270-31372555	AluSc
hg38_rmsk_Kanga11a_range=chr20:31372556-31372697	Kanga11a
hg38_rmsk_MamTip1_range=chr20:31373232-31373463	MamTip1
hg38_rmsk_ERVL-E-int_range=chr20:31373939-31374081	ERVL-E-int
hg38_rmsk_L1MEd_range=chr20:31374448-31375137	L1MEd
hg38_rmsk_AluSg_range=chr20:31375138-31375445	AluSg
hg38_rmsk_L1MEd_range=chr20:31375446-31375551	L1MEd
hg38_rmsk_L2_range=chr20:31376083-31376314	L2
hg38_rmsk_L2_range=chr20:31376466-31376618	L2
hg38_rmsk_L3_range=chr20:31376704-31376948	L3
hg38_rmsk_L1MDa_range=chr20:31377560-31378569	L1MDa
hg38_rmsk_L1MD2_range=chr20:31378552-31378740	L1MD2
hg38_rmsk_AluSz_range=chr20:31378942-31379202	AluSz
hg38_rmsk_L1MD2_range=chr20:31379306-31379500	L1MD2
hg38_rmsk_AluSc_range=chr20:31379502-31379660	AluSc
hg38_rmsk_AluYj4_range=chr20:31379661-31379963	AluYj4
hg38_rmsk_L1MD2_range=chr20:31379967-31380274	L1MD2
hg38_rmsk_AluJo_range=chr20:31380275-31380564	AluJo
hg38_rmsk_L1MD2_range=chr20:31380565-31381472	L1MD2
hg38_rmsk_L1MD2_range=chr20:31381441-31381532	L1MD2
hg38_rmsk_AluJb_range=chr20:31381533-31381821	AluJb
hg38_rmsk_L1MD2_range=chr20:31381822-31382248	L1MD2
hg38_rmsk_MIR_range=chr20:31382277-31382525	MIR
hg38_rmsk_L2b_range=chr20:31382726-31382833	L2b
hg38_rmsk_L1MEi_range=chr20:31383018-31383102	L1MEi
hg38_rmsk_THE1B_range=chr20:31383103-31383263	THE1B
hg38_rmsk_AluSz_range=chr20:31383264-31383553	AluSz
hg38_rmsk_AluY_range=chr20:31383554-31383844	AluY
hg38_rmsk_THE1B_range=chr20:31383872-31384085	THE1B
hg38_rmsk_L1MEi_range=chr20:31384086-31384149	L1MEi
hg38_rmsk_L1MA3_range=chr20:31384174-31384442	L1MA3
hg38_rmsk_A-rich_range=chr20:31384980-31385012	A-rich
hg38_rmsk_A-rich_range=chr20:31385347-31385394	A-rich
hg38_rmsk_MIR_range=chr20:31385397-31385518	MIR
hg38_rmsk_AluJb_range=chr20:31385585-31385881	AluJb
hg38_rmsk_L1MA5_range=chr20:31386413-31386801	L1MA5
hg38_rmsk_AluSx_range=chr20:31386802-31387106	AluSx
hg38_rmsk_L1MA5_range=chr20:31387107-31387292	L1MA5
hg38_rmsk_MER115_range=chr20:31387337-31387895	MER115
hg38_rmsk_MIR_range=chr20:31388323-31388457	MIR
hg38_rmsk_GA-rich_range=chr20:31389281-31389335	GA-rich
hg38_rmsk_L1M_range=chr20:31390809-31390958	L1M
hg38_rmsk_AluSg_range=chr20:31391092-31391392	AluSg
hg38_rmsk_L2b_range=chr20:31391491-31391781	L2b
hg38_rmsk_MLT1J_range=chr20:31391862-31392139	MLT1J
hg38_rmsk_AluSz_range=chr20:31392140-31392446	AluSz
hg38_rmsk_MLT1J_range=chr20:31392447-31392639	MLT1J
hg38_rmsk_A-rich_range=chr20:31392648-31392726	A-rich
hg38_rmsk_AluJr_range=chr20:31392782-31392983	AluJr
hg38_rmsk_MLT1N2_range=chr20:31393000-31393366	MLT1N2
hg38_rmsk_MIR_range=chr20:31393389-31393534	MIR
hg38_rmsk_MIR_range=chr20:31394186-31394216	MIR
hg38_rmsk_AluSz_range=chr20:31394217-31394511	AluSz
hg38_rmsk_MIR_range=chr20:31394512-31394668	MIR
hg38_rmsk_AluSq2_range=chr20:31396355-31396665	AluSq2
hg38_rmsk_L1PA8_range=chr20:31397006-31397277	L1PA8
hg38_rmsk_AluSx1_range=chr20:31397674-31397975	AluSx1
hg38_rmsk_AluSz_range=chr20:31398087-31398235	AluSz
hg38_rmsk_AluSg_range=chr20:31398236-31398539	AluSg
hg38_rmsk_AluSz_range=chr20:31398540-31398672	AluSz
hg38_rmsk_Charlie14a_range=chr20:31398674-31398828	Charlie14a
hg38_rmsk_L2c_range=chr20:31398921-31399066	L2c
hg38_rmsk_MER96_range=chr20:31399107-31399253	MER96
hg38_rmsk_MLT1N2_range=chr20:31399698-31399780	MLT1N2
hg38_rmsk_AluSx1_range=chr20:31400165-31400493	AluSx1
hg38_rmsk_L2a_range=chr20:31400967-31402935	L2a
hg38_rmsk_AluJr_range=chr20:31402936-31403236	AluJr
hg38_rmsk_L2a_range=chr20:31403237-31403411	L2a
hg38_rmsk_MIRb_range=chr20:31403569-31403804	MIRb
hg38_rmsk_MER3_range=chr20:31404389-31404588	MER3
hg38_rmsk_AluJr4_range=chr20:31406795-31406963	AluJr4
hg38_rmsk_MLT1H_range=chr20:31406984-31406994	MLT1H
hg38_rmsk_AluSc8_range=chr20:31406995-31407267	AluSc8
hg38_rmsk_MLT1H_range=chr20:31407268-31407552	MLT1H
hg38_rmsk_MLT1H_range=chr20:31407628-31407705	MLT1H
hg38_rmsk_AluSx_range=chr20:31407771-31408078	AluSx
hg38_rmsk_AluJr4_range=chr20:31408163-31408473	AluJr4
hg38_rmsk_MER58B_range=chr20:31408514-31408741	MER58B
hg38_rmsk_AluSq2_range=chr20:31408744-31409038	AluSq2
hg38_rmsk_FLAM_C_range=chr20:31409043-31409138	FLAM_C
hg38_rmsk_L1ME1_range=chr20:31409169-31409459	L1ME1
hg38_rmsk_AluSq_range=chr20:31409460-31409766	AluSq
hg38_rmsk_L1ME1_range=chr20:31409767-31410063	L1ME1
hg38_rmsk_L1PA16_range=chr20:31410142-31410476	L1PA16
hg38_rmsk_L1ME5_range=chr20:31410449-31410613	L1ME5
hg38_rmsk_A-rich_range=chr20:31411531-31411593	A-rich
hg38_rmsk_MIRb_range=chr20:31412339-31412605	MIRb
hg38_rmsk_MLT1I_range=chr20:31413420-31413795	MLT1I
hg38_rmsk_L1MB1_range=chr20:31413798-31413925	L1MB1
hg38_rmsk_AluSp_range=chr20:31413926-31414233	AluSp
hg38_rmsk_A-rich_range=chr20:31414234-31414320	A-rich
hg38_rmsk_L1MB1_range=chr20:31414322-31414768	L1MB1
hg38_rmsk_AluJo_range=chr20:31414769-31415082	AluJo
hg38_rmsk_L1MB1_range=chr20:31415083-31415199	L1MB1
hg38_rmsk_AluSx1_range=chr20:31415248-31415544	AluSx1
hg38_rmsk_L2c_range=chr20:31415707-31415847	L2c
hg38_rmsk_Charlie15a_range=chr20:31416014-31416051	Charlie15a
hg38_rmsk_AluSz_range=chr20:31416052-31416360	AluSz
hg38_rmsk_Charlie15a_range=chr20:31416361-31416473	Charlie15a
hg38_rmsk_L3_range=chr20:31416524-31416870	L3
hg38_rmsk_AluSz_range=chr20:31417064-31417366	AluSz
hg38_rmsk_HAL1_range=chr20:31417376-31417680	HAL1
hg38_rmsk_AluSq2_range=chr20:31417681-31417978	AluSq2
hg38_rmsk_AluYa5_range=chr20:31417979-31418289	AluYa5
hg38_rmsk_HAL1_range=chr20:31418290-31418424	HAL1
hg38_rmsk_MER66A_range=chr20:31418432-31418778	MER66A
hg38_rmsk_HAL1_range=chr20:31418800-31419192	HAL1
hg38_rmsk_HAL1_range=chr20:31419186-31419424	HAL1
hg38_rmsk_A-rich_range=chr20:31419487-31419527	A-rich
hg38_rmsk_THE1D_range=chr20:31419597-31419905	THE1D
hg38_rmsk_L1MA9_range=chr20:31419906-31420350	L1MA9
hg38_rmsk_MLT1A1_range=chr20:31420360-31420735	MLT1A1
hg38_rmsk_L1MA9_range=chr20:31420736-31420978	L1MA9
hg38_rmsk_AluJo_range=chr20:31421028-31421320	AluJo
hg38_rmsk_L1MC5_range=chr20:31421823-31422940	L1MC5
hg38_rmsk_L2a_range=chr20:31422941-31423237	L2a
hg38_rmsk_LTR81A_range=chr20:31423264-31423537	LTR81A
hg38_rmsk_MIRb_range=chr20:31423564-31423674	MIRb
hg38_rmsk_L2_range=chr20:31424149-31424289	L2
hg38_rmsk_MIR3_range=chr20:31424529-31424666	MIR3
hg38_rmsk_SVA_D_range=chr20:31426267-31428439	SVA_D
hg38_rmsk_MLT1C_range=chr20:31428975-31429217	MLT1C
hg38_rmsk_AluSx1_range=chr20:31429218-31429526	AluSx1
hg38_rmsk_MLT1C_range=chr20:31429527-31429710	MLT1C
hg38_rmsk_L1MC5_range=chr20:31429725-31429859	L1MC5
hg38_rmsk_HAL1_range=chr20:31429826-31430327	HAL1
hg38_rmsk_HAL1_range=chr20:31430337-31430416	HAL1
hg38_rmsk_AluSx1_range=chr20:31430417-31430716	AluSx1
hg38_rmsk_HAL1_range=chr20:31430717-31431525	HAL1
hg38_rmsk_AluSx1_range=chr20:31431585-31431877	AluSx1
hg38_rmsk_L1MEd_range=chr20:31431908-31432206	L1MEd
hg38_rmsk_L1MEd_range=chr20:31432472-31432600	L1MEd
hg38_rmsk_L1MEc_range=chr20:31432592-31432835	L1MEc
hg38_rmsk_L1MEd_range=chr20:31432840-31432943	L1MEd
hg38_rmsk_MLT1F2_range=chr20:31433212-31433579	MLT1F2
hg38_rmsk_AluY_range=chr20:31433580-31433888	AluY
hg38_rmsk_MLT1F2_range=chr20:31433889-31433922	MLT1F2
hg38_rmsk_AluSp_range=chr20:31434414-31434690	AluSp
hg38_rmsk_AluSx_range=chr20:31434802-31435087	AluSx
hg38_rmsk_L1MEd_range=chr20:31435170-31435306	L1MEd
hg38_rmsk_MLT1K_range=chr20:31435405-31435696	MLT1K
hg38_rmsk_L2_range=chr20:31435700-31435838	L2
hg38_rmsk_MLT1G_range=chr20:31435843-31435871	MLT1G
hg38_rmsk_AluSx_range=chr20:31435872-31436167	AluSx
hg38_rmsk_MLT1G_range=chr20:31436168-31436535	MLT1G
hg38_rmsk_MIRb_range=chr20:31436624-31436816	MIRb
hg38_rmsk_L2a_range=chr20:31436885-31437135	L2a
hg38_rmsk_AluSz6_range=chr20:31437246-31437543	AluSz6
hg38_rmsk_MLT1K_range=chr20:31437624-31437747	MLT1K
hg38_rmsk_AluSz_range=chr20:31437923-31438053	AluSz
hg38_rmsk_AluSz_range=chr20:31438054-31438356	AluSz
hg38_rmsk_AluSz_range=chr20:31438357-31438521	AluSz
hg38_rmsk_L1M5_range=chr20:31438555-31438632	L1M5
hg38_rmsk_MIR3_range=chr20:31439114-31439235	MIR3
hg38_rmsk_AluJo_range=chr20:31439339-31439393	AluJo
hg38_rmsk_LTR50_range=chr20:31439730-31439798	LTR50
hg38_rmsk_AluSz_range=chr20:31439799-31440091	AluSz
hg38_rmsk_LTR50_range=chr20:31440092-31440165	LTR50
hg38_rmsk_L2b_range=chr20:31441152-31441518	L2b
hg38_rmsk_MIRb_range=chr20:31441809-31441916	MIRb
hg38_rmsk_LTR81C_range=chr20:31441958-31442041	LTR81C
hg38_rmsk_LTR81A_range=chr20:31442173-31442309	LTR81A
hg38_rmsk_L2a_range=chr20:31442354-31442596	L2a
hg38_rmsk_AluSz6_range=chr20:31442597-31442907	AluSz6
hg38_rmsk_L2a_range=chr20:31442908-31443045	L2a
hg38_rmsk_MamGypLTR2c_range=chr20:31443385-31443558	MamGypLTR2c
hg38_rmsk_L2c_range=chr20:31444279-31444450	L2c
hg38_rmsk_L1ME3G_range=chr20:31444451-31444542	L1ME3G
hg38_rmsk_L1ME3B_range=chr20:31444673-31444949	L1ME3B
hg38_rmsk_L1MC5_range=chr20:31444996-31445539	L1MC5
hg38_rmsk_AluSx_range=chr20:31445540-31445840	AluSx
hg38_rmsk_L1MC5_range=chr20:31445841-31446024	L1MC5
hg38_rmsk_LTR65_range=chr20:31446044-31446533	LTR65
hg38_rmsk_HAL1M8_range=chr20:31446581-31446646	HAL1M8
hg38_rmsk_L1MEc_range=chr20:31446647-31446868	L1MEc
hg38_rmsk_Alu_range=chr20:31446869-31446976	Alu
hg38_rmsk_AluSp_range=chr20:31446981-31447289	AluSp
hg38_rmsk_L1MEc_range=chr20:31447290-31447616	L1MEc
hg38_rmsk_AluJb_range=chr20:31447617-31447780	AluJb
hg38_rmsk_AluY_range=chr20:31447781-31448085	AluY
hg38_rmsk_AluJb_range=chr20:31448086-31448214	AluJb
hg38_rmsk_L1MEc_range=chr20:31448215-31448715	L1MEc
hg38_rmsk_AluSp_range=chr20:31448716-31449027	AluSp
hg38_rmsk_L1MEc_range=chr20:31449028-31449592	L1MEc
hg38_rmsk_AluSc8_range=chr20:31449622-31449797	AluSc8
hg38_rmsk_Charlie1_range=chr20:31450279-31450354	Charlie1
hg38_rmsk_AluY_range=chr20:31450355-31450525	AluY
hg38_rmsk_AluY_range=chr20:31450572-31450684	AluY
hg38_rmsk_Charlie1_range=chr20:31450685-31451049	Charlie1
hg38_rmsk_AluJo_range=chr20:31451053-31451170	AluJo
hg38_rmsk_L1MEg_range=chr20:31451210-31451397	L1MEg
hg38_rmsk_MSTA_range=chr20:31451398-31451740	MSTA
hg38_rmsk_AluSx_range=chr20:31451741-31452036	AluSx
hg38_rmsk_MSTA_range=chr20:31452037-31452116	MSTA
hg38_rmsk_L1MEg_range=chr20:31452117-31452237	L1MEg
hg38_rmsk_MLT1H2_range=chr20:31452245-31452388	MLT1H2
hg38_rmsk_Alu_range=chr20:31452459-31452505	Alu
hg38_rmsk_L1MEg2_range=chr20:31452530-31452628	L1MEg2
hg38_rmsk_MLT1H2_range=chr20:31452710-31452765	MLT1H2
hg38_rmsk_FAM_range=chr20:31452842-31453014	FAM
hg38_rmsk_L1MEg_range=chr20:31453018-31453214	L1MEg
hg38_rmsk_AluJo_range=chr20:31453215-31453332	AluJo
hg38_rmsk_FLAM_C_range=chr20:31453333-31453452	FLAM_C
hg38_rmsk_L1MEg_range=chr20:31453453-31453619	L1MEg
hg38_rmsk_AluSx_range=chr20:31453620-31453924	AluSx
hg38_rmsk_L1MEg_range=chr20:31453925-31453983	L1MEg
hg38_rmsk_AluYc_range=chr20:31453987-31454113	AluYc
hg38_rmsk_L1MEg_range=chr20:31454123-31454315	L1MEg
hg38_rmsk_AluY_range=chr20:31454835-31455008	AluY
hg38_rmsk_AluY_range=chr20:31455040-31455166	AluY
hg38_rmsk_AluJb_range=chr20:31455316-31455597	AluJb
hg38_rmsk_L1MA10_range=chr20:31455603-31455754	L1MA10
hg38_rmsk_AluSx_range=chr20:31455809-31456074	AluSx
hg38_rmsk_L2a_range=chr20:31456080-31456354	L2a
hg38_rmsk_AluY_range=chr20:31456355-31456659	AluY
hg38_rmsk_L2a_range=chr20:31456660-31456761	L2a
hg38_rmsk_LTR33A_range=chr20:31456986-31457059	LTR33A
hg38_rmsk_L2b_range=chr20:31457144-31457211	L2b
hg38_rmsk_LTR50_range=chr20:31457356-31457495	LTR50
hg38_rmsk_AluJo_range=chr20:31457657-31457816	AluJo
hg38_rmsk_AluJo_range=chr20:31457947-31458271	AluJo
hg38_rmsk_L1MA5_range=chr20:31458280-31458404	L1MA5
hg38_rmsk_A-rich_range=chr20:31458418-31458435	A-rich
hg38_rmsk_FLAM_A_range=chr20:31458436-31458564	FLAM_A
hg38_rmsk_A-rich_range=chr20:31458565-31458623	A-rich
hg38_rmsk_AluJb_range=chr20:31459117-31459391	AluJb
hg38_rmsk_L2a_range=chr20:31459986-31460087	L2a
hg38_rmsk_Tigger8_range=chr20:31460088-31460338	Tigger8
hg38_rmsk_AluSz_range=chr20:31460340-31460639	AluSz
hg38_rmsk_MamRep137_range=chr20:31460765-31460829	MamRep137
hg38_rmsk_L1ME2_range=chr20:31460893-31461172	L1ME2
hg38_rmsk_AluSz_range=chr20:31461173-31461491	AluSz
hg38_rmsk_L1ME2_range=chr20:31461492-31461880	L1ME2
hg38_rmsk_MamRep137_range=chr20:31461976-31462260	MamRep137
hg38_rmsk_AluSx_range=chr20:31462571-31462900	AluSx
hg38_rmsk_AluSz_range=chr20:31463102-31463436	AluSz
hg38_rmsk_L1ME4a_range=chr20:31463443-31463552	L1ME4a
hg38_rmsk_AluJr_range=chr20:31463593-31463875	AluJr
hg38_rmsk_MIRc_range=chr20:31463891-31463998	MIRc
hg38_rmsk_AluJo_range=chr20:31464015-31464120	AluJo
hg38_rmsk_AluJo_range=chr20:31464163-31464362	AluJo
hg38_rmsk_L3_range=chr20:31464595-31464691	L3
hg38_rmsk_MIR3_range=chr20:31464729-31464815	MIR3
hg38_rmsk_LTR81B_range=chr20:31465035-31465131	LTR81B
hg38_rmsk_MIRc_range=chr20:31465237-31465332	MIRc
hg38_rmsk_AluSx1_range=chr20:31465875-31466173	AluSx1
hg38_rmsk_MIR_range=chr20:31466221-31466318	MIR
hg38_rmsk_AluSx1_range=chr20:31466319-31466607	AluSx1
hg38_rmsk_MIR_range=chr20:31466608-31466705	MIR
hg38_rmsk_L2c_range=chr20:31466867-31467079	L2c
hg38_rmsk_MIR_range=chr20:31467388-31467572	MIR
hg38_rmsk_MIR3_range=chr20:31467655-31467752	MIR3
hg38_rmsk_AluJo_range=chr20:31467759-31468053	AluJo
hg38_rmsk_L2a_range=chr20:31468127-31468337	L2a
hg38_rmsk_L1MC5_range=chr20:31468340-31468464	L1MC5
hg38_rmsk_AluSc_range=chr20:31468465-31468774	AluSc
hg38_rmsk_L1MC5_range=chr20:31468775-31468820	L1MC5
hg38_rmsk_FLAM_C_range=chr20:31468822-31468961	FLAM_C
hg38_rmsk_L1MC5a_range=chr20:31469066-31469132	L1MC5a
hg38_rmsk_AluSq2_range=chr20:31469141-31469437	AluSq2
hg38_rmsk_SVA_D_range=chr20:31469446-31472453	SVA_D
hg38_rmsk_L2a_range=chr20:31472488-31472756	L2a
hg38_rmsk_MIR_range=chr20:31472692-31472857	MIR
hg38_rmsk_MIRb_range=chr20:31473311-31473447	MIRb
hg38_rmsk_MIR_range=chr20:31473483-31473521	MIR
hg38_rmsk_MER5A_range=chr20:31473566-31473663	MER5A
hg38_rmsk_MER5A_range=chr20:31473821-31473897	MER5A
hg38_rmsk_MIRb_range=chr20:31473898-31473943	MIRb
hg38_rmsk_L2c_range=chr20:31473943-31474008	L2c
hg38_rmsk_MIR3_range=chr20:31474107-31474270	MIR3
hg38_rmsk_MER5A_range=chr20:31474857-31474981	MER5A
hg38_rmsk_G-rich_range=chr20:31475208-31475238	G-rich
hg38_rmsk_MER91C_range=chr20:31476850-31476975	MER91C
hg38_rmsk_MIR1_Amn_range=chr20:31477482-31477559	MIR1_Amn
hg38_rmsk_L2a_range=chr20:31477603-31477669	L2a
hg38_rmsk_MIRc_range=chr20:31478213-31478363	MIRc
hg38_rmsk_L1ME4a_range=chr20:31478564-31478662	L1ME4a
hg38_rmsk_MIRb_range=chr20:31478695-31478812	MIRb
hg38_rmsk_AluSq_range=chr20:31478829-31479134	AluSq
hg38_rmsk_L2c_range=chr20:31479247-31479364	L2c
hg38_rmsk_MIR3_range=chr20:31479456-31479591	MIR3
hg38_rmsk_AluSp_range=chr20:31479808-31480118	AluSp
hg38_rmsk_Alu_range=chr20:31480153-31480191	Alu
hg38_rmsk_AluSx1_range=chr20:31480314-31480621	AluSx1
hg38_rmsk_MIR1_Amn_range=chr20:31480748-31480813	MIR1_Amn
hg38_rmsk_AluSx1_range=chr20:31480991-31481296	AluSx1
hg38_rmsk_L2c_range=chr20:31481304-31481607	L2c
hg38_rmsk_LTR103_Mam_range=chr20:31481608-31481990	LTR103_Mam
hg38_rmsk_MIRb_range=chr20:31482053-31482155	MIRb
hg38_rmsk_AluJo_range=chr20:31482855-31482984	AluJo
hg38_rmsk_AluSz_range=chr20:31483018-31483312	AluSz
hg38_rmsk_ORSL-2a_range=chr20:31483343-31483605	ORSL-2a
hg38_rmsk_MER5A_range=chr20:31483797-31483930	MER5A
hg38_rmsk_MIRb_range=chr20:31485052-31485249	MIRb
hg38_rmsk_MIR3_range=chr20:31485367-31485505	MIR3
hg38_rmsk_G-rich_range=chr20:31486021-31486086	G-rich
hg38_rmsk_L2a_range=chr20:31486139-31486345	L2a
hg38_rmsk_MIR3_range=chr20:31486293-31486390	MIR3
hg38_rmsk_MIR_range=chr20:31486677-31486823	MIR
hg38_rmsk_AluJb_range=chr20:31486861-31487140	AluJb
hg38_rmsk_L2a_range=chr20:31487246-31487391	L2a
hg38_rmsk_MIRb_range=chr20:31487579-31487772	MIRb
hg38_rmsk_MIRc_range=chr20:31487784-31487875	MIRc
hg38_rmsk_MIR_range=chr20:31487873-31488099	MIR
hg38_rmsk_MIRb_range=chr20:31489150-31489283	MIRb
hg38_rmsk_MIR_range=chr20:31489316-31489397	MIR
hg38_rmsk_AluSx_range=chr20:31489398-31489698	AluSx
hg38_rmsk_MIR_range=chr20:31489699-31489789	MIR
hg38_rmsk_L1ME3C_range=chr20:31489797-31490102	L1ME3C
hg38_rmsk_MLT1L_range=chr20:31490103-31490338	MLT1L
hg38_rmsk_AluSx_range=chr20:31490575-31490842	AluSx
hg38_rmsk_MER102c_range=chr20:31490918-31491165	MER102c
hg38_rmsk_AluJb_range=chr20:31491168-31491461	AluJb
hg38_rmsk_AluSp_range=chr20:31491466-31491771	AluSp
hg38_rmsk_AluSg4_range=chr20:31491811-31491987	AluSg4
hg38_rmsk_AluY_range=chr20:31491988-31492292	AluY
hg38_rmsk_AluSg4_range=chr20:31492293-31492306	AluSg4
hg38_rmsk_AluSx1_range=chr20:31492324-31492632	AluSx1
hg38_rmsk_AluJb_range=chr20:31492654-31492959	AluJb
hg38_rmsk_L1ME3G_range=chr20:31493117-31493220	L1ME3G
hg38_rmsk_MLT1L_range=chr20:31493365-31493685	MLT1L
hg38_rmsk_AluSx_range=chr20:31493698-31493993	AluSx
hg38_rmsk_MLT1J_range=chr20:31494112-31494429	MLT1J
hg38_rmsk_AluSz_range=chr20:31494481-31494773	AluSz
hg38_rmsk_MLT1J_range=chr20:31494774-31494864	MLT1J
hg38_rmsk_L1M5_range=chr20:31494967-31495571	L1M5
hg38_rmsk_L1ME3G_range=chr20:31495561-31495964	L1ME3G
hg38_rmsk_MIRb_range=chr20:31496176-31496397	MIRb
hg38_rmsk_MIRb_range=chr20:31496411-31496621	MIRb
hg38_rmsk_MIR3_range=chr20:31496648-31496693	MIR3
hg38_rmsk_MIR3_range=chr20:31497737-31497886	MIR3
hg38_rmsk_MIR3_range=chr20:31498170-31498277	MIR3
hg38_rmsk_MamTip2_range=chr20:31498351-31498559	MamTip2
hg38_rmsk_MIR1_Amn_range=chr20:31498631-31498742	MIR1_Amn
hg38_rmsk_L2c_range=chr20:31498891-31498948	L2c
hg38_rmsk_AluJo_range=chr20:31499006-31499115	AluJo
hg38_rmsk_MIR_range=chr20:31499476-31499651	MIR
hg38_rmsk_L2a_range=chr20:31499654-31499809	L2a
hg38_rmsk_AluSx_range=chr20:31499819-31499996	AluSx
hg38_rmsk_AluSx3_range=chr20:31500001-31500125	AluSx3
hg38_rmsk_MamGypLTR1b_range=chr20:31500137-31500288	MamGypLTR1b
hg38_rmsk_MamGypLTR1b_range=chr20:31500359-31500517	MamGypLTR1b
hg38_rmsk_MER102a_range=chr20:31500620-31500717	MER102a
hg38_rmsk_AluJr_range=chr20:31500721-31500840	AluJr
hg38_rmsk_MIR_range=chr20:31500903-31501052	MIR
hg38_rmsk_AluSx_range=chr20:31501053-31501188	AluSx
hg38_rmsk_AluY_range=chr20:31501189-31501480	AluY
hg38_rmsk_AluSx_range=chr20:31501481-31501646	AluSx
hg38_rmsk_MIR_range=chr20:31501647-31501729	MIR
hg38_rmsk_AluJo_range=chr20:31501858-31502173	AluJo
hg38_rmsk_MamGypLTR1b_range=chr20:31502269-31502389	MamGypLTR1b
hg38_rmsk_AluJo_range=chr20:31502522-31502765	AluJo
hg38_rmsk_L2c_range=chr20:31502842-31502905	L2c
hg38_rmsk_L2c_range=chr20:31503046-31503098	L2c
hg38_rmsk_AluSx_range=chr20:31503372-31503653	AluSx
hg38_rmsk_L2c_range=chr20:31503697-31503989	L2c
hg38_rmsk_AluJr_range=chr20:31504264-31504570	AluJr
hg38_rmsk_LTR85a_range=chr20:31504585-31504799	LTR85a
hg38_rmsk_AluSq2_range=chr20:31504853-31505156	AluSq2
hg38_rmsk_L1ME5_range=chr20:31505773-31506001	L1ME5
hg38_rmsk_MER41B_range=chr20:31506028-31506546	MER41B
hg38_rmsk_AluSg_range=chr20:31506549-31506836	AluSg
hg38_rmsk_L2c_range=chr20:31506879-31506931	L2c
hg38_rmsk_MLT1J_range=chr20:31506934-31506998	MLT1J
hg38_rmsk_AluSx_range=chr20:31507015-31507187	AluSx
hg38_rmsk_AluSp_range=chr20:31507188-31507502	AluSp
hg38_rmsk_AluSx_range=chr20:31507503-31507637	AluSx
hg38_rmsk_MLT1J_range=chr20:31507750-31508082	MLT1J
hg38_rmsk_AluSx_range=chr20:31508083-31508373	AluSx
hg38_rmsk_MLT1J_range=chr20:31508374-31508456	MLT1J
hg38_rmsk_MLT1G_range=chr20:31508460-31508872	MLT1G
hg38_rmsk_AluSx_range=chr20:31509307-31509611	AluSx
hg38_rmsk_AluYk2_range=chr20:31509763-31510061	AluYk2
hg38_rmsk_AluSg_range=chr20:31510079-31510372	AluSg
hg38_rmsk_AluJb_range=chr20:31510551-31510840	AluJb
hg38_rmsk_FLAM_C_range=chr20:31511422-31511550	FLAM_C
hg38_rmsk_AluSp_range=chr20:31511765-31512061	AluSp
hg38_rmsk_AluY_range=chr20:31512210-31512520	AluY
hg38_rmsk_AluJb_range=chr20:31512546-31512822	AluJb
hg38_rmsk_AluJb_range=chr20:31512936-31513055	AluJb
hg38_rmsk_MIR_range=chr20:31513167-31513211	MIR
hg38_rmsk_L2a_range=chr20:31513182-31513214	L2a
hg38_rmsk_AluY_range=chr20:31513322-31513621	AluY
hg38_rmsk_AluSq2_range=chr20:31513622-31513934	AluSq2
hg38_rmsk_L2a_range=chr20:31513935-31514130	L2a
hg38_rmsk_L2c_range=chr20:31516338-31516709	L2c
hg38_rmsk_MIRc_range=chr20:31516862-31517019	MIRc
hg38_rmsk_L2b_range=chr20:31517426-31517713	L2b
hg38_rmsk_L1ME3G_range=chr20:31517884-31518037	L1ME3G
hg38_rmsk_AluSp_range=chr20:31518038-31518333	AluSp
hg38_rmsk_L1ME3G_range=chr20:31518334-31518362	L1ME3G
hg38_rmsk_AluSz_range=chr20:31518363-31518665	AluSz
hg38_rmsk_L1ME3G_range=chr20:31518666-31518704	L1ME3G
hg38_rmsk_AluJr_range=chr20:31518705-31518849	AluJr
hg38_rmsk_L1ME4b_range=chr20:31518914-31519095	L1ME4b
hg38_rmsk_AluSx1_range=chr20:31519098-31519400	AluSx1
hg38_rmsk_L1MC4a_range=chr20:31519403-31519515	L1MC4a
hg38_rmsk_MER5A_range=chr20:31519536-31519691	MER5A
hg38_rmsk_L1ME4b_range=chr20:31519696-31519843	L1ME4b
hg38_rmsk_AluSx_range=chr20:31519844-31520156	AluSx
hg38_rmsk_L1ME4b_range=chr20:31520157-31520233	L1ME4b
hg38_rmsk_AluSz_range=chr20:31520287-31520602	AluSz
hg38_rmsk_MIR_range=chr20:31521302-31521443	MIR
hg38_rmsk_AluSc8_range=chr20:31521444-31521745	AluSc8
hg38_rmsk_MIR_range=chr20:31521746-31521804	MIR
hg38_rmsk_FLAM_C_range=chr20:31521858-31521971	FLAM_C
hg38_rmsk_SVA_B_range=chr20:31521860-31522000	SVA_B
hg38_rmsk_AluSq2_range=chr20:31522282-31522566	AluSq2
hg38_rmsk_MIR_range=chr20:31522802-31522969	MIR
hg38_rmsk_AluSx_range=chr20:31523055-31523268	AluSx
hg38_rmsk_AluSx_range=chr20:31523269-31523562	AluSx
hg38_rmsk_MIRc_range=chr20:31523717-31523778	MIRc
hg38_rmsk_AluJo_range=chr20:31524094-31524260	AluJo
hg38_rmsk_L1ME4b_range=chr20:31524351-31524708	L1ME4b
hg38_rmsk_AluY_range=chr20:31524711-31525012	AluY
hg38_rmsk_AluJo_range=chr20:31525139-31525222	AluJo
hg38_rmsk_L2b_range=chr20:31525597-31525702	L2b
hg38_rmsk_A-rich_range=chr20:31525760-31525795	A-rich
hg38_rmsk_AluSx_range=chr20:31525844-31526145	AluSx
hg38_rmsk_AluSg4_range=chr20:31526161-31526456	AluSg4
hg38_rmsk_AluSz_range=chr20:31527060-31527350	AluSz
hg38_rmsk_L1ME4b_range=chr20:31527640-31527792	L1ME4b
hg38_rmsk_L1ME4c_range=chr20:31527923-31528186	L1ME4c
hg38_rmsk_L1ME4a_range=chr20:31528208-31528316	L1ME4a
hg38_rmsk_AluJb_range=chr20:31528317-31528485	AluJb
hg38_rmsk_AluSg_range=chr20:31528486-31528776	AluSg
hg38_rmsk_AluJb_range=chr20:31528777-31528905	AluJb
hg38_rmsk_L1ME4a_range=chr20:31528906-31528995	L1ME4a
hg38_rmsk_AluJo_range=chr20:31528996-31529235	AluJo
hg38_rmsk_AluJr_range=chr20:31529237-31529544	AluJr
hg38_rmsk_L1ME4a_range=chr20:31529545-31529616	L1ME4a
hg38_rmsk_AluSx_range=chr20:31529634-31529980	AluSx
hg38_rmsk_AluJo_range=chr20:31530010-31530123	AluJo
hg38_rmsk_AluYg6_range=chr20:31530186-31530228	AluYg6
hg38_rmsk_AluSc_range=chr20:31530404-31530708	AluSc
hg38_rmsk_L1ME4b_range=chr20:31530709-31531038	L1ME4b
hg38_rmsk_AluSx_range=chr20:31531048-31531338	AluSx
hg38_rmsk_FRAM_range=chr20:31531399-31531560	FRAM
hg38_rmsk_AluSx3_range=chr20:31531590-31531721	AluSx3
hg38_rmsk_AluJr_range=chr20:31531762-31531972	AluJr
hg38_rmsk_L1ME5_range=chr20:31532103-31532144	L1ME5
hg38_rmsk_AluSc5_range=chr20:31532145-31532444	AluSc5
hg38_rmsk_L1ME5_range=chr20:31532445-31532781	L1ME5
hg38_rmsk_MER88_range=chr20:31533195-31533220	MER88
hg38_rmsk_AluSx_range=chr20:31533221-31533526	AluSx
hg38_rmsk_MER88_range=chr20:31533527-31533829	MER88
hg38_rmsk_AluJr_range=chr20:31533878-31534177	AluJr
hg38_rmsk_MER88_range=chr20:31534180-31534501	MER88
hg38_rmsk_AluJb_range=chr20:31534502-31534801	AluJb
hg38_rmsk_AluY_range=chr20:31534804-31535104	AluY
hg38_rmsk_MER88_range=chr20:31535105-31535191	MER88
hg38_rmsk_L4_A_Mam_range=chr20:31535237-31535493	L4_A_Mam
hg38_rmsk_L2a_range=chr20:31535688-31535925	L2a
hg38_rmsk_AluSq2_range=chr20:31536081-31536363	AluSq2
hg38_rmsk_L2a_range=chr20:31536387-31537045	L2a
hg38_rmsk_L2a_range=chr20:31537087-31537401	L2a
hg38_rmsk_MIRb_range=chr20:31538322-31538473	MIRb
hg38_rmsk_MIR_range=chr20:31538659-31538889	MIR
hg38_rmsk_MIRb_range=chr20:31538892-31539075	MIRb
hg38_rmsk_AluSc_range=chr20:31539516-31539808	AluSc
hg38_rmsk_MIRb_range=chr20:31539850-31540071	MIRb
hg38_rmsk_AluSx_range=chr20:31540713-31541000	AluSx
hg38_rmsk_AluJb_range=chr20:31541201-31541512	AluJb
hg38_rmsk_MIRb_range=chr20:31541850-31541968	MIRb
hg38_rmsk_L2c_range=chr20:31542543-31542648	L2c
hg38_rmsk_MIR_range=chr20:31542785-31542965	MIR
hg38_rmsk_AluSx1_range=chr20:31543285-31543586	AluSx1
hg38_rmsk_AluY_range=chr20:31543650-31543944	AluY
hg38_rmsk_MIR_range=chr20:31544014-31544215	MIR
hg38_rmsk_MER5A_range=chr20:31544531-31544624	MER5A
hg38_rmsk_MIRb_range=chr20:31544697-31544861	MIRb
hg38_rmsk_MIR_range=chr20:31545120-31545375	MIR
hg38_rmsk_AluJr4_range=chr20:31545483-31545617	AluJr4
hg38_rmsk_AluSz6_range=chr20:31545724-31545999	AluSz6
hg38_rmsk_AluY_range=chr20:31546045-31546335	AluY
hg38_rmsk_AluSz_range=chr20:31546474-31546770	AluSz
hg38_rmsk_FRAM_range=chr20:31546782-31546941	FRAM
hg38_rmsk_MLT1J_range=chr20:31546964-31547074	MLT1J
hg38_rmsk_MIRb_range=chr20:31548556-31548756	MIRb
hg38_rmsk_MIR3_range=chr20:31548802-31548846	MIR3
hg38_rmsk_MLT1L_range=chr20:31550541-31550564	MLT1L
hg38_rmsk_Tigger4b_range=chr20:31550565-31550731	Tigger4b
hg38_rmsk_AluJr_range=chr20:31550732-31550982	AluJr
hg38_rmsk_Tigger4b_range=chr20:31550983-31551180	Tigger4b
hg38_rmsk_MLT1L_range=chr20:31551181-31551688	MLT1L
hg38_rmsk_L2c_range=chr20:31552209-31552401	L2c
hg38_rmsk_MIRb_range=chr20:31552575-31552783	MIRb
hg38_rmsk_AluSx3_range=chr20:31552903-31552977	AluSx3
hg38_rmsk_AluSg_range=chr20:31553016-31553314	AluSg
hg38_rmsk_MIR_range=chr20:31553461-31553644	MIR
hg38_rmsk_LTR84a_range=chr20:31553653-31553823	LTR84a
hg38_rmsk_AluSx1_range=chr20:31554221-31554397	AluSx1
hg38_rmsk_AluY_range=chr20:31554401-31554696	AluY
hg38_rmsk_L2b_range=chr20:31554978-31555147	L2b
hg38_rmsk_AluJr_range=chr20:31555688-31555977	AluJr
hg38_rmsk_AluSp_range=chr20:31556024-31556338	AluSp
hg38_rmsk_MIRb_range=chr20:31556510-31556621	MIRb
hg38_rmsk_MIRb_range=chr20:31556687-31556738	MIRb
hg38_rmsk_AluYm1_range=chr20:31556739-31557038	AluYm1
hg38_rmsk_MIRb_range=chr20:31557039-31557151	MIRb
hg38_rmsk_AluSq2_range=chr20:31557701-31558007	AluSq2
hg38_rmsk_L2a_range=chr20:31558246-31558559	L2a
hg38_rmsk_AluSx_range=chr20:31558657-31558724	AluSx
hg38_rmsk_AluSc8_range=chr20:31558729-31558890	AluSc8
hg38_rmsk_AluSc_range=chr20:31558891-31559181	AluSc
hg38_rmsk_L2a_range=chr20:31559225-31559347	L2a
hg38_rmsk_Charlie15a_range=chr20:31559738-31559847	Charlie15a
hg38_rmsk_MIRb_range=chr20:31559895-31559980	MIRb
hg38_rmsk_L2a_range=chr20:31560877-31560950	L2a
hg38_rmsk_MER5A_range=chr20:31561170-31561353	MER5A
hg38_rmsk_MIRc_range=chr20:31561367-31561538	MIRc
hg38_rmsk_MLT1J_range=chr20:31561880-31562076	MLT1J
hg38_rmsk_LTR67B_range=chr20:31562050-31562146	LTR67B
hg38_rmsk_MIRb_range=chr20:31562340-31562391	MIRb
hg38_rmsk_MIRb_range=chr20:31562409-31562504	MIRb
hg38_rmsk_MIR_range=chr20:31562688-31562742	MIR
hg38_rmsk_AluSz_range=chr20:31563376-31563619	AluSz
hg38_rmsk_AluSp_range=chr20:31563795-31564095	AluSp
hg38_rmsk_L2b_range=chr20:31564169-31564294	L2b
hg38_rmsk_AluJb_range=chr20:31564295-31564589	AluJb
hg38_rmsk_L2b_range=chr20:31564590-31564653	L2b
hg38_rmsk_AluSx_range=chr20:31564676-31564876	AluSx
hg38_rmsk_AluY_range=chr20:31564884-31565189	AluY
hg38_rmsk_AluSq2_range=chr20:31565197-31565502	AluSq2
hg38_rmsk_MIR_range=chr20:31565706-31565771	MIR
hg38_rmsk_MER5A_range=chr20:31565826-31565966	MER5A
hg38_rmsk_MIR3_range=chr20:31566029-31566111	MIR3
hg38_rmsk_MIR3_range=chr20:31566589-31566675	MIR3
hg38_rmsk_L1ME4b_range=chr20:31567709-31567942	L1ME4b
hg38_rmsk_MIRb_range=chr20:31568511-31568587	MIRb
hg38_rmsk_MIR_range=chr20:31570412-31570525	MIR
hg38_rmsk_Tigger2a_range=chr20:31571459-31571673	Tigger2a
hg38_rmsk_AluY_range=chr20:31571674-31571907	AluY
hg38_rmsk_AluSx4_range=chr20:31571908-31572152	AluSx4
hg38_rmsk_Tigger2a_range=chr20:31572153-31572317	Tigger2a
hg38_rmsk_MIR_range=chr20:31572327-31572418	MIR
hg38_rmsk_GA-rich_range=chr20:31573028-31573060	GA-rich
hg38_rmsk_MIR_range=chr20:31573376-31573489	MIR
hg38_rmsk_AluJb_range=chr20:31573504-31573794	AluJb
hg38_rmsk_MIR_range=chr20:31573799-31573902	MIR
hg38_rmsk_L2a_range=chr20:31573918-31573999	L2a
hg38_rmsk_MIRc_range=chr20:31574067-31574224	MIRc
hg38_rmsk_AluJr4_range=chr20:31574365-31574526	AluJr4
hg38_rmsk_AluY_range=chr20:31574538-31574851	AluY
hg38_rmsk_AluSg_range=chr20:31574878-31575006	AluSg
hg38_rmsk_AluSq2_range=chr20:31575007-31575312	AluSq2
hg38_rmsk_AluSg_range=chr20:31575313-31575448	AluSg
hg38_rmsk_AluSx1_range=chr20:31575456-31575760	AluSx1
hg38_rmsk_AluSg_range=chr20:31575761-31576065	AluSg
hg38_rmsk_AluJr_range=chr20:31576069-31576377	AluJr
hg38_rmsk_AluJb_range=chr20:31576378-31576656	AluJb
hg38_rmsk_AluSx_range=chr20:31577428-31577585	AluSx
hg38_rmsk_LTR12C_range=chr20:31577586-31579115	LTR12C
hg38_rmsk_AluSx_range=chr20:31579116-31579240	AluSx
hg38_rmsk_AluSp_range=chr20:31579568-31579874	AluSp
hg38_rmsk_AluJr_range=chr20:31579961-31580080	AluJr
hg38_rmsk_AluSz_range=chr20:31580081-31580391	AluSz
hg38_rmsk_AluJr_range=chr20:31580392-31580526	AluJr
hg38_rmsk_MIRb_range=chr20:31580589-31580711	MIRb
hg38_rmsk_AluSg_range=chr20:31581818-31582112	AluSg
hg38_rmsk_AluJo_range=chr20:31582159-31582283	AluJo
hg38_rmsk_AluJr_range=chr20:31582306-31582429	AluJr
hg38_rmsk_AluSc_range=chr20:31582431-31582724	AluSc
hg38_rmsk_AluSx1_range=chr20:31582727-31583020	AluSx1
hg38_rmsk_AluSc_range=chr20:31583080-31583376	AluSc
hg38_rmsk_AluSz6_range=chr20:31583378-31583542	AluSz6
hg38_rmsk_L1MB8_range=chr20:31583548-31583616	L1MB8
hg38_rmsk_AluSc8_range=chr20:31583626-31583917	AluSc8
hg38_rmsk_FLAM_A_range=chr20:31584363-31584477	FLAM_A
hg38_rmsk_AluJb_range=chr20:31584591-31584726	AluJb
hg38_rmsk_AluSz_range=chr20:31584727-31585036	AluSz
hg38_rmsk_AluJb_range=chr20:31585037-31585123	AluJb
hg38_rmsk_AluSx1_range=chr20:31585165-31585466	AluSx1
hg38_rmsk_L2a_range=chr20:31585476-31585572	L2a
hg38_rmsk_MER4B_range=chr20:31585586-31585972	MER4B
hg38_rmsk_AluSx_range=chr20:31585973-31586270	AluSx
hg38_rmsk_MER4B_range=chr20:31586271-31586477	MER4B
hg38_rmsk_MIR3_range=chr20:31586573-31586681	MIR3
hg38_rmsk_AluSx3_range=chr20:31586682-31586835	AluSx3
hg38_rmsk_AluY_range=chr20:31586836-31587142	AluY
hg38_rmsk_AluSx3_range=chr20:31587143-31587285	AluSx3
hg38_rmsk_MIR3_range=chr20:31587286-31587324	MIR3
hg38_rmsk_MIRb_range=chr20:31587303-31587406	MIRb
hg38_rmsk_L1ME3Cz_range=chr20:31588438-31588584	L1ME3Cz
hg38_rmsk_AluSc_range=chr20:31588585-31588919	AluSc
hg38_rmsk_AluJo_range=chr20:31588920-31589209	AluJo
hg38_rmsk_L1ME3Cz_range=chr20:31589210-31589565	L1ME3Cz
hg38_rmsk_FLAM_C_range=chr20:31589566-31589706	FLAM_C
hg38_rmsk_L1ME3Cz_range=chr20:31589707-31589938	L1ME3Cz
hg38_rmsk_AluY_range=chr20:31589939-31590233	AluY
hg38_rmsk_L1ME3Cz_range=chr20:31590234-31590273	L1ME3Cz
hg38_rmsk_AluJb_range=chr20:31590307-31590490	AluJb
hg38_rmsk_AluSq2_range=chr20:31590491-31590790	AluSq2
hg38_rmsk_AluJb_range=chr20:31590791-31590912	AluJb
hg38_rmsk_L2c_range=chr20:31591004-31591195	L2c
hg38_rmsk_MER91A_range=chr20:31591262-31591349	MER91A
hg38_rmsk_L2c_range=chr20:31591420-31591543	L2c
hg38_rmsk_AluSx1_range=chr20:31591658-31591958	AluSx1
hg38_rmsk_AluJr_range=chr20:31591977-31592101	AluJr
hg38_rmsk_AluJr_range=chr20:31592104-31592267	AluJr
hg38_rmsk_AluY_range=chr20:31592268-31592577	AluY
hg38_rmsk_AluJr_range=chr20:31592578-31592722	AluJr
hg38_rmsk_AluSx3_range=chr20:31592740-31592899	AluSx3
hg38_rmsk_AluY_range=chr20:31592900-31593199	AluY
hg38_rmsk_AluSx3_range=chr20:31593200-31593328	AluSx3
hg38_rmsk_AluSx_range=chr20:31594048-31594345	AluSx
hg38_rmsk_MIR_range=chr20:31595252-31595314	MIR
hg38_rmsk_MIR_range=chr20:31595452-31595553	MIR
hg38_rmsk_MIR_range=chr20:31595611-31595650	MIR
hg38_rmsk_L2a_range=chr20:31595638-31596028	L2a
hg38_rmsk_MIR_range=chr20:31596434-31596549	MIR
hg38_rmsk_AluSx1_range=chr20:31596569-31596868	AluSx1
hg38_rmsk_L2b_range=chr20:31596878-31596996	L2b
hg38_rmsk_MIR_range=chr20:31597164-31597257	MIR
hg38_rmsk_MIRc_range=chr20:31597294-31597422	MIRc
hg38_rmsk_L1MD2_range=chr20:31597649-31597666	L1MD2
hg38_rmsk_AluJb_range=chr20:31597667-31597961	AluJb
hg38_rmsk_L1MD2_range=chr20:31597962-31598026	L1MD2
hg38_rmsk_AluSx_range=chr20:31598027-31598317	AluSx
hg38_rmsk_AluSq2_range=chr20:31598318-31598618	AluSq2
hg38_rmsk_L1MD2_range=chr20:31598619-31598684	L1MD2
hg38_rmsk_L1ME1_range=chr20:31598683-31598777	L1ME1
hg38_rmsk_AluJb_range=chr20:31598778-31599107	AluJb
hg38_rmsk_L1ME1_range=chr20:31599108-31599144	L1ME1
hg38_rmsk_AluSx1_range=chr20:31599145-31599419	AluSx1
hg38_rmsk_L1ME1_range=chr20:31599420-31599459	L1ME1
hg38_rmsk_AluY_range=chr20:31599460-31599770	AluY
hg38_rmsk_L1ME1_range=chr20:31599771-31599898	L1ME1
hg38_rmsk_AluSx1_range=chr20:31599904-31600204	AluSx1
hg38_rmsk_AluSg7_range=chr20:31600205-31600516	AluSg7
hg38_rmsk_AluY_range=chr20:31600517-31600825	AluY
hg38_rmsk_AluYh3_range=chr20:31600827-31601003	AluYh3
hg38_rmsk_AluSx1_range=chr20:31601004-31601300	AluSx1
hg38_rmsk_AluSx_range=chr20:31601345-31601654	AluSx
hg38_rmsk_AluSx1_range=chr20:31601678-31601904	AluSx1
hg38_rmsk_AluSx3_range=chr20:31601959-31602257	AluSx3
hg38_rmsk_AluSx1_range=chr20:31602269-31602558	AluSx1
hg38_rmsk_MIRb_range=chr20:31602900-31603034	MIRb
hg38_rmsk_AluSg_range=chr20:31603253-31603548	AluSg
hg38_rmsk_AluSx_range=chr20:31603559-31603852	AluSx
hg38_rmsk_MIR3_range=chr20:31603962-31604070	MIR3
hg38_rmsk_L3_range=chr20:31604743-31604811	L3
hg38_rmsk_MIR3_range=chr20:31604877-31604950	MIR3
hg38_rmsk_MER5A_range=chr20:31606766-31606802	MER5A
hg38_rmsk_MIR3_range=chr20:31606870-31606957	MIR3
hg38_rmsk_MIR3_range=chr20:31607784-31607844	MIR3
hg38_rmsk_MIRc_range=chr20:31607962-31608026	MIRc
hg38_rmsk_MIRb_range=chr20:31608176-31608288	MIRb
hg38_rmsk_MIR_range=chr20:31608989-31609100	MIR
hg38_rmsk_MIRb_range=chr20:31609184-31609318	MIRb
hg38_rmsk_MIRc_range=chr20:31609344-31609390	MIRc
hg38_rmsk_AluSz_range=chr20:31609391-31609689	AluSz
hg38_rmsk_MIRc_range=chr20:31609690-31609759	MIRc
hg38_rmsk_MamRep4096_range=chr20:31609888-31609979	MamRep4096
hg38_rmsk_AluSq2_range=chr20:31609981-31610258	AluSq2
hg38_rmsk_AluSx_range=chr20:31610261-31610567	AluSx
hg38_rmsk_MIR3_range=chr20:31610981-31611089	MIR3
hg38_rmsk_AluSx_range=chr20:31611093-31611353	AluSx
hg38_rmsk_AluSc5_range=chr20:31611364-31611667	AluSc5
hg38_rmsk_L2a_range=chr20:31611799-31611930	L2a
hg38_rmsk_Arthur1B_range=chr20:31611945-31612058	Arthur1B
hg38_rmsk_AluSq2_range=chr20:31612220-31612395	AluSq2
hg38_rmsk_AluSx3_range=chr20:31612396-31612698	AluSx3
hg38_rmsk_AluSq2_range=chr20:31612699-31612830	AluSq2
hg38_rmsk_AluY_range=chr20:31613248-31613546	AluY
hg38_rmsk_AluSx_range=chr20:31613601-31613624	AluSx
hg38_rmsk_AluYc_range=chr20:31613625-31613922	AluYc
hg38_rmsk_AluSx1_range=chr20:31613923-31614203	AluSx1
hg38_rmsk_AluSx_range=chr20:31614254-31614461	AluSx
hg38_rmsk_L1ME3D_range=chr20:31614480-31614556	L1ME3D
hg38_rmsk_FLAM_C_range=chr20:31614558-31614667	FLAM_C
hg38_rmsk_L1ME3D_range=chr20:31614859-31615265	L1ME3D
hg38_rmsk_AluSp_range=chr20:31615266-31615563	AluSp
hg38_rmsk_L1ME3D_range=chr20:31615564-31615741	L1ME3D
hg38_rmsk_MIR3_range=chr20:31615766-31615880	MIR3
hg38_rmsk_AluSg_range=chr20:31616026-31616323	AluSg
hg38_rmsk_AluSc8_range=chr20:31616368-31616669	AluSc8
hg38_rmsk_AluJb_range=chr20:31616752-31617021	AluJb
hg38_rmsk_AluSx_range=chr20:31617030-31617324	AluSx
hg38_rmsk_L2_range=chr20:31617326-31617677	L2
hg38_rmsk_AluJr_range=chr20:31617799-31617968	AluJr
hg38_rmsk_AluJb_range=chr20:31617969-31618245	AluJb
hg38_rmsk_MLT1G_range=chr20:31618251-31618360	MLT1G
hg38_rmsk_AluSp_range=chr20:31618374-31618689	AluSp
hg38_rmsk_FLAM_C_range=chr20:31618699-31618841	FLAM_C
hg38_rmsk_AluSq2_range=chr20:31618984-31619332	AluSq2
hg38_rmsk_AluSx_range=chr20:31619333-31619501	AluSx
hg38_rmsk_MLT1H1_range=chr20:31619505-31619624	MLT1H1
hg38_rmsk_L2a_range=chr20:31619660-31619799	L2a
hg38_rmsk_MIRb_range=chr20:31620323-31620486	MIRb
hg38_rmsk_L1MC4a_range=chr20:31620558-31620681	L1MC4a
hg38_rmsk_AluSg_range=chr20:31620682-31620972	AluSg
hg38_rmsk_L1MC4a_range=chr20:31620973-31621280	L1MC4a
hg38_rmsk_AluJb_range=chr20:31621281-31621589	AluJb
hg38_rmsk_AluYi6_4d_range=chr20:31621599-31621918	AluYi6_4d
hg38_rmsk_L1MC4a_range=chr20:31621919-31622165	L1MC4a
hg38_rmsk_AluJo_range=chr20:31622177-31622432	AluJo
hg38_rmsk_L1MEf_range=chr20:31622493-31622550	L1MEf
hg38_rmsk_AluSx1_range=chr20:31622551-31622860	AluSx1
hg38_rmsk_L1MEf_range=chr20:31622861-31623148	L1MEf
hg38_rmsk_AluJb_range=chr20:31623192-31623351	AluJb
hg38_rmsk_AluY_range=chr20:31623352-31623657	AluY
hg38_rmsk_AluJb_range=chr20:31623658-31623793	AluJb
hg38_rmsk_L1MEf_range=chr20:31623798-31623844	L1MEf
hg38_rmsk_AluSq2_range=chr20:31623848-31624169	AluSq2
hg38_rmsk_AluSp_range=chr20:31624191-31624498	AluSp
hg38_rmsk_L1MEf_range=chr20:31624504-31624595	L1MEf
hg38_rmsk_AluJo_range=chr20:31624666-31624787	AluJo
hg38_rmsk_AluY_range=chr20:31624788-31625083	AluY
hg38_rmsk_L1MEf_range=chr20:31625118-31625369	L1MEf
hg38_rmsk_AluSq2_range=chr20:31625370-31625690	AluSq2
hg38_rmsk_L1MEf_range=chr20:31625691-31625741	L1MEf
hg38_rmsk_AluSx_range=chr20:31625743-31625901	AluSx
hg38_rmsk_AluSx1_range=chr20:31625905-31626213	AluSx1
hg38_rmsk_L1MC_range=chr20:31626218-31626348	L1MC
hg38_rmsk_AluSz6_range=chr20:31626352-31626550	AluSz6
hg38_rmsk_L1MEf_range=chr20:31626556-31626674	L1MEf
hg38_rmsk_AluSx1_range=chr20:31626675-31626956	AluSx1
hg38_rmsk_L1MEf_range=chr20:31626957-31627030	L1MEf
hg38_rmsk_AluSx3_range=chr20:31627031-31627201	AluSx3
hg38_rmsk_AluY_range=chr20:31627202-31627516	AluY
hg38_rmsk_AluSx3_range=chr20:31627517-31627661	AluSx3
hg38_rmsk_L1MEf_range=chr20:31627662-31627879	L1MEf
hg38_rmsk_MLT1C_range=chr20:31627883-31628037	MLT1C
hg38_rmsk_L1PA4_range=chr20:31628038-31628599	L1PA4
hg38_rmsk_MLT1C_range=chr20:31628600-31628732	MLT1C
hg38_rmsk_L1M5_range=chr20:31628733-31628793	L1M5
hg38_rmsk_AluSz6_range=chr20:31628794-31629091	AluSz6
hg38_rmsk_L1M5_range=chr20:31629092-31629131	L1M5
hg38_rmsk_FLAM_A_range=chr20:31629132-31629257	FLAM_A
hg38_rmsk_L1M5_range=chr20:31629258-31629295	L1M5
hg38_rmsk_AluSq_range=chr20:31629298-31629623	AluSq
hg38_rmsk_AluJb_range=chr20:31629800-31630104	AluJb
hg38_rmsk_L2a_range=chr20:31630106-31630170	L2a
hg38_rmsk_LTR79_range=chr20:31630176-31630285	LTR79
hg38_rmsk_MLT1G3_range=chr20:31630286-31630668	MLT1G3
hg38_rmsk_AluSg7_range=chr20:31630669-31630836	AluSg7
hg38_rmsk_AluSx1_range=chr20:31630837-31631137	AluSx1
hg38_rmsk_AluSg7_range=chr20:31631138-31631277	AluSg7
hg38_rmsk_MLT1G3_range=chr20:31631278-31631481	MLT1G3
hg38_rmsk_L2a_range=chr20:31631566-31631745	L2a
hg38_rmsk_AluJb_range=chr20:31632263-31632569	AluJb
hg38_rmsk_MIR1_Amn_range=chr20:31633635-31633728	MIR1_Amn
hg38_rmsk_FLAM_C_range=chr20:31633782-31633921	FLAM_C
hg38_rmsk_AluSx1_range=chr20:31634039-31634344	AluSx1
hg38_rmsk_AluSz_range=chr20:31634625-31634910	AluSz
hg38_rmsk_AluSc8_range=chr20:31635182-31635340	AluSc8
hg38_rmsk_L2b_range=chr20:31635341-31635465	L2b
hg38_rmsk_AluSq2_range=chr20:31635466-31635777	AluSq2
hg38_rmsk_L2b_range=chr20:31635778-31635793	L2b
hg38_rmsk_AluSc8_range=chr20:31635794-31636093	AluSc8
hg38_rmsk_L2b_range=chr20:31636094-31636170	L2b
hg38_rmsk_L2b_range=chr20:31636138-31636275	L2b
hg38_rmsk_AluSx1_range=chr20:31636291-31636301	AluSx1
hg38_rmsk_AluSx1_range=chr20:31636327-31636603	AluSx1
hg38_rmsk_AluYj4_range=chr20:31636647-31636920	AluYj4
hg38_rmsk_AluSx_range=chr20:31636924-31637103	AluSx
hg38_rmsk_AluSg_range=chr20:31637104-31637407	AluSg
hg38_rmsk_AluSx_range=chr20:31637408-31637534	AluSx
hg38_rmsk_MIRb_range=chr20:31639500-31639544	MIRb
hg38_rmsk_AluSg4_range=chr20:31639559-31639855	AluSg4
hg38_rmsk_L2b_range=chr20:31640255-31640518	L2b
hg38_rmsk_L2b_range=chr20:31640801-31640911	L2b
hg38_rmsk_L1PA4_range=chr20:31641036-31641179	L1PA4
hg38_rmsk_AluJb_range=chr20:31641209-31641393	AluJb
hg38_rmsk_MIR_range=chr20:31641493-31641637	MIR
hg38_rmsk_AluSx3_range=chr20:31641702-31642004	AluSx3
hg38_rmsk_AluJo_range=chr20:31642019-31642152	AluJo
hg38_rmsk_LTR85a_range=chr20:31642271-31642360	LTR85a
hg38_rmsk_AluY_range=chr20:31642432-31642734	AluY
hg38_rmsk_AluJr4_range=chr20:31642740-31642881	AluJr4
hg38_rmsk_L2a_range=chr20:31642884-31643318	L2a
hg38_rmsk_MIR_range=chr20:31643680-31643824	MIR
hg38_rmsk_AluSz_range=chr20:31643886-31644108	AluSz
hg38_rmsk_MIR_range=chr20:31644242-31644464	MIR
hg38_rmsk_AluSz_range=chr20:31645258-31645402	AluSz
hg38_rmsk_AluSx3_range=chr20:31645410-31645421	AluSx3
hg38_rmsk_AluY_range=chr20:31645422-31645728	AluY
hg38_rmsk_AluSx3_range=chr20:31645729-31645863	AluSx3
hg38_rmsk_AluJb_range=chr20:31645868-31645963	AluJb
hg38_rmsk_LTR16B1_range=chr20:31645992-31646205	LTR16B1
hg38_rmsk_LTR41B_range=chr20:31646206-31646317	LTR41B
hg38_rmsk_AluSx_range=chr20:31646318-31646614	AluSx
hg38_rmsk_AluSp_range=chr20:31646623-31646917	AluSp
hg38_rmsk_LTR41B_range=chr20:31646918-31647522	LTR41B
hg38_rmsk_LTR16B1_range=chr20:31647523-31647620	LTR16B1
hg38_rmsk_MLT2A2_range=chr20:31647621-31647984	MLT2A2
hg38_rmsk_AluSx_range=chr20:31647985-31648287	AluSx
hg38_rmsk_MLT2A2_range=chr20:31648288-31648468	MLT2A2
hg38_rmsk_AluY_range=chr20:31648469-31648772	AluY
hg38_rmsk_MLT2A2_range=chr20:31648773-31648796	MLT2A2
hg38_rmsk_LTR16B1_range=chr20:31648798-31648969	LTR16B1
hg38_rmsk_AluSx3_range=chr20:31649090-31649389	AluSx3
hg38_rmsk_MLT1B_range=chr20:31649390-31649499	MLT1B
hg38_rmsk_AluSz6_range=chr20:31649511-31649802	AluSz6
hg38_rmsk_MLT1G3_range=chr20:31649983-31650313	MLT1G3
hg38_rmsk_AluSc_range=chr20:31650314-31650602	AluSc
hg38_rmsk_MLT1G3_range=chr20:31650603-31650644	MLT1G3
hg38_rmsk_AluSx_range=chr20:31650645-31650958	AluSx
hg38_rmsk_MLT1G3_range=chr20:31650959-31651141	MLT1G3
hg38_rmsk_L1PA10_range=chr20:31651154-31651490	L1PA10
hg38_rmsk_FRAM_range=chr20:31651491-31651648	FRAM
hg38_rmsk_AluJr_range=chr20:31651842-31651950	AluJr
hg38_rmsk_AluSc_range=chr20:31652002-31652280	AluSc
hg38_rmsk_L1MDa_range=chr20:31652286-31652340	L1MDa
hg38_rmsk_AluSz6_range=chr20:31652341-31652651	AluSz6
hg38_rmsk_L1MDa_range=chr20:31652652-31652759	L1MDa
hg38_rmsk_L1MC5_range=chr20:31652773-31653126	L1MC5
hg38_rmsk_L1ME4b_range=chr20:31653122-31653429	L1ME4b
hg38_rmsk_AluJb_range=chr20:31653434-31653641	AluJb
hg38_rmsk_LTR16C_range=chr20:31653798-31654119	LTR16C
hg38_rmsk_MIR_range=chr20:31654172-31654190	MIR
hg38_rmsk_AluYf1_range=chr20:31654191-31654491	AluYf1
hg38_rmsk_MIR_range=chr20:31654492-31654696	MIR
hg38_rmsk_Charlie17b_range=chr20:31654711-31654860	Charlie17b
hg38_rmsk_Charlie17b_range=chr20:31654864-31654957	Charlie17b
hg38_rmsk_FLAM_C_range=chr20:31655027-31655152	FLAM_C
hg38_rmsk_AluSq2_range=chr20:31655153-31655457	AluSq2
hg38_rmsk_AluSx1_range=chr20:31655884-31656183	AluSx1
hg38_rmsk_AluSp_range=chr20:31656223-31656530	AluSp
hg38_rmsk_AluSq2_range=chr20:31656554-31656876	AluSq2
hg38_rmsk_AluSz_range=chr20:31657020-31657333	AluSz
hg38_rmsk_AluJb_range=chr20:31657336-31657634	AluJb
hg38_rmsk_FLAM_C_range=chr20:31657714-31657844	FLAM_C
hg38_rmsk_AluSx1_range=chr20:31657969-31658266	AluSx1
hg38_rmsk_L1M5_range=chr20:31658267-31658375	L1M5
hg38_rmsk_AluSz_range=chr20:31658376-31658687	AluSz
hg38_rmsk_L1M5_range=chr20:31658688-31658850	L1M5
hg38_rmsk_AluY_range=chr20:31658978-31659260	AluY
hg38_rmsk_Charlie17b_range=chr20:31659347-31659527	Charlie17b
hg38_rmsk_AluSz_range=chr20:31659553-31659874	AluSz
hg38_rmsk_AluSx3_range=chr20:31659905-31660233	AluSx3
hg38_rmsk_Charlie17_range=chr20:31660235-31660527	Charlie17
hg38_rmsk_L1MC5_range=chr20:31660576-31660635	L1MC5
hg38_rmsk_AluSx_range=chr20:31660660-31660940	AluSx
hg38_rmsk_L1ME4b_range=chr20:31660943-31661068	L1ME4b
hg38_rmsk_AluJr_range=chr20:31661069-31661349	AluJr
hg38_rmsk_MIR_range=chr20:31661986-31662122	MIR
hg38_rmsk_L2b_range=chr20:31662140-31662294	L2b
hg38_rmsk_L2b_range=chr20:31662396-31662560	L2b
hg38_rmsk_L2_range=chr20:31662621-31662801	L2
hg38_rmsk_MER39_range=chr20:31662806-31663043	MER39
hg38_rmsk_AluY_range=chr20:31663203-31663443	AluY
hg38_rmsk_MER39_range=chr20:31663444-31663504	MER39
hg38_rmsk_AluJr_range=chr20:31663515-31663759	AluJr
hg38_rmsk_MER39_range=chr20:31663773-31663847	MER39
hg38_rmsk_FLAM_C_range=chr20:31663848-31663976	FLAM_C
hg38_rmsk_MER39_range=chr20:31663985-31664056	MER39
hg38_rmsk_L2b_range=chr20:31664077-31664199	L2b
hg38_rmsk_L2b_range=chr20:31664198-31664298	L2b
hg38_rmsk_MIR3_range=chr20:31664291-31664406	MIR3
hg38_rmsk_L2c_range=chr20:31666293-31666545	L2c
hg38_rmsk_MIRb_range=chr20:31666979-31667143	MIRb
hg38_rmsk_AluSx_range=chr20:31667179-31667467	AluSx
hg38_rmsk_MER102a_range=chr20:31667534-31667694	MER102a
hg38_rmsk_L2a_range=chr20:31667938-31668308	L2a
hg38_rmsk_AluSz6_range=chr20:31668311-31668603	AluSz6
hg38_rmsk_AluSp_range=chr20:31668604-31668904	AluSp
hg38_rmsk_FLAM_A_range=chr20:31668913-31669007	FLAM_A
hg38_rmsk_AluJo_range=chr20:31669049-31669358	AluJo
hg38_rmsk_AluSx1_range=chr20:31669459-31669737	AluSx1
hg38_rmsk_L2a_range=chr20:31669741-31669840	L2a
hg38_rmsk_L2a_range=chr20:31669840-31669879	L2a
hg38_rmsk_MIR_range=chr20:31669847-31670024	MIR
hg38_rmsk_MIR3_range=chr20:31671200-31671290	MIR3
hg38_rmsk_MER106A_range=chr20:31671672-31671786	MER106A
hg38_rmsk_MER106B_range=chr20:31671973-31672083	MER106B
hg38_rmsk_L2a_range=chr20:31672149-31672183	L2a
hg38_rmsk_AluSq2_range=chr20:31672184-31672478	AluSq2
hg38_rmsk_L2a_range=chr20:31672479-31672524	L2a
hg38_rmsk_L2b_range=chr20:31672542-31672615	L2b
hg38_rmsk_AluJr_range=chr20:31672881-31672995	AluJr
hg38_rmsk_MIR3_range=chr20:31673001-31673065	MIR3
hg38_rmsk_AluSx1_range=chr20:31673069-31673373	AluSx1
hg38_rmsk_AluJo_range=chr20:31673398-31673678	AluJo
hg38_rmsk_L2b_range=chr20:31673829-31673952	L2b
hg38_rmsk_MIRb_range=chr20:31673947-31674097	MIRb
hg38_rmsk_MIR_range=chr20:31674220-31674457	MIR
hg38_rmsk_MIRb_range=chr20:31674520-31674594	MIRb
hg38_rmsk_AluJb_range=chr20:31674595-31674893	AluJb
hg38_rmsk_MIRb_range=chr20:31674894-31674943	MIRb
hg38_rmsk_MIR_range=chr20:31676226-31676447	MIR
hg38_rmsk_L3_range=chr20:31676630-31676686	L3
hg38_rmsk_L3_range=chr20:31676797-31676965	L3
hg38_rmsk_MIR_range=chr20:31677143-31677182	MIR
hg38_rmsk_AluSz_range=chr20:31677183-31677483	AluSz
hg38_rmsk_MIR_range=chr20:31677484-31677596	MIR
hg38_rmsk_L2b_range=chr20:31677669-31677878	L2b
hg38_rmsk_MIR3_range=chr20:31678291-31678450	MIR3
hg38_rmsk_MIR3_range=chr20:31678995-31679055	MIR3
hg38_rmsk_MIR3_range=chr20:31679316-31679455	MIR3
hg38_rmsk_MIRb_range=chr20:31679454-31679664	MIRb
hg38_rmsk_AluSz6_range=chr20:31679674-31679980	AluSz6
hg38_rmsk_MIRb_range=chr20:31680101-31680213	MIRb
hg38_rmsk_L2a_range=chr20:31680664-31681366	L2a
hg38_rmsk_AluJb_range=chr20:31681367-31681637	AluJb
hg38_rmsk_L2a_range=chr20:31681638-31681711	L2a
hg38_rmsk_MIR3_range=chr20:31681690-31681799	MIR3
hg38_rmsk_L2b_range=chr20:31682098-31682150	L2b
hg38_rmsk_L3b_range=chr20:31682344-31682450	L3b
hg38_rmsk_AluJb_range=chr20:31682453-31682754	AluJb
hg38_rmsk_L2a_range=chr20:31682857-31683486	L2a
hg38_rmsk_AluSq_range=chr20:31683487-31683799	AluSq
hg38_rmsk_L2a_range=chr20:31683800-31683901	L2a
hg38_rmsk_MIR3_range=chr20:31684019-31684077	MIR3
hg38_rmsk_AluY_range=chr20:31685122-31685432	AluY
hg38_rmsk_MIR3_range=chr20:31685561-31685721	MIR3
hg38_rmsk_MIRb_range=chr20:31685746-31685895	MIRb
hg38_rmsk_MIRb_range=chr20:31686189-31686312	MIRb
hg38_rmsk_MIRb_range=chr20:31686873-31687035	MIRb
hg38_rmsk_AluJr_range=chr20:31687036-31687160	AluJr
hg38_rmsk_MIRb_range=chr20:31687170-31687233	MIRb
hg38_rmsk_AluSc8_range=chr20:31687370-31687701	AluSc8
hg38_rmsk_MIRb_range=chr20:31687723-31687876	MIRb
hg38_rmsk_MIRb_range=chr20:31687877-31688113	MIRb
hg38_rmsk_AluSx1_range=chr20:31688162-31688473	AluSx1
hg38_rmsk_L1ME4b_range=chr20:31688567-31688885	L1ME4b
hg38_rmsk_AluJr4_range=chr20:31689096-31689447	AluJr4
hg38_rmsk_AluSp_range=chr20:31689735-31690037	AluSp
hg38_rmsk_AluJb_range=chr20:31690081-31690390	AluJb
hg38_rmsk_L1MC5_range=chr20:31690393-31690559	L1MC5
hg38_rmsk_AluSz6_range=chr20:31690574-31690740	AluSz6
hg38_rmsk_AluSx_range=chr20:31690867-31691182	AluSx
hg38_rmsk_AluSz_range=chr20:31691273-31691520	AluSz
hg38_rmsk_AluSx_range=chr20:31691572-31691636	AluSx
hg38_rmsk_L1ME3D_range=chr20:31691638-31692031	L1ME3D
hg38_rmsk_MER5A_range=chr20:31692032-31692220	MER5A
hg38_rmsk_L1ME3D_range=chr20:31692221-31692493	L1ME3D
hg38_rmsk_AluSx4_range=chr20:31692494-31692628	AluSx4
hg38_rmsk_AluSg4_range=chr20:31692629-31692922	AluSg4
hg38_rmsk_AluSx4_range=chr20:31692923-31693098	AluSx4
hg38_rmsk_L1ME3D_range=chr20:31693099-31693186	L1ME3D
hg38_rmsk_AluJr_range=chr20:31693187-31693453	AluJr
hg38_rmsk_L1ME3D_range=chr20:31693454-31693530	L1ME3D
hg38_rmsk_AluJr_range=chr20:31693531-31693828	AluJr
hg38_rmsk_L1ME3D_range=chr20:31693829-31693961	L1ME3D
hg38_rmsk_MIRb_range=chr20:31694621-31694797	MIRb
hg38_rmsk_FLAM_C_range=chr20:31694798-31694919	FLAM_C
hg38_rmsk_MIRb_range=chr20:31694920-31694972	MIRb
hg38_rmsk_L2a_range=chr20:31695001-31695450	L2a
hg38_rmsk_AluJr_range=chr20:31695451-31695745	AluJr
hg38_rmsk_L2a_range=chr20:31695746-31695949	L2a
hg38_rmsk_FLAM_C_range=chr20:31695950-31696079	FLAM_C
hg38_rmsk_L2a_range=chr20:31696080-31696232	L2a
hg38_rmsk_AluJr4_range=chr20:31696630-31696773	AluJr4
hg38_rmsk_AluSx1_range=chr20:31696774-31697072	AluSx1
hg38_rmsk_AluJr4_range=chr20:31697073-31697101	AluJr4
hg38_rmsk_MIRb_range=chr20:31697102-31697240	MIRb
hg38_rmsk_MIRb_range=chr20:31697356-31697438	MIRb
hg38_rmsk_AluY_range=chr20:31697439-31697736	AluY
hg38_rmsk_MIRb_range=chr20:31697737-31697879	MIRb
hg38_rmsk_AluSz_range=chr20:31697893-31698187	AluSz
hg38_rmsk_L2a_range=chr20:31698190-31698249	L2a
hg38_rmsk_AluJo_range=chr20:31698251-31698535	AluJo
hg38_rmsk_AluJb_range=chr20:31698538-31698839	AluJb
hg38_rmsk_MIRb_range=chr20:31699637-31699888	MIRb
hg38_rmsk_L2a_range=chr20:31700029-31700243	L2a
hg38_rmsk_AluSc_range=chr20:31701060-31701351	AluSc
hg38_rmsk_L4_A_Mam_range=chr20:31701440-31701611	L4_A_Mam
hg38_rmsk_MIRb_range=chr20:31701675-31701763	MIRb
hg38_rmsk_L2a_range=chr20:31701851-31702351	L2a
hg38_rmsk_AluSg_range=chr20:31702352-31702506	AluSg
hg38_rmsk_AluSp_range=chr20:31702507-31702811	AluSp
hg38_rmsk_AluSg_range=chr20:31702812-31702962	AluSg
hg38_rmsk_L2a_range=chr20:31702963-31703037	L2a
hg38_rmsk_AluSq2_range=chr20:31703040-31703341	AluSq2
hg38_rmsk_AluSx_range=chr20:31703346-31703478	AluSx
hg38_rmsk_AluSx_range=chr20:31703491-31703791	AluSx
hg38_rmsk_AluSx_range=chr20:31703798-31704097	AluSx
hg38_rmsk_AluSg_range=chr20:31704105-31704399	AluSg
hg38_rmsk_MIR3_range=chr20:31704432-31704501	MIR3
hg38_rmsk_L2c_range=chr20:31704886-31705051	L2c
hg38_rmsk_MIR_range=chr20:31705074-31705247	MIR
hg38_rmsk_MIRb_range=chr20:31705308-31705495	MIRb
hg38_rmsk_MIRb_range=chr20:31705524-31705586	MIRb
hg38_rmsk_MIRb_range=chr20:31706385-31706460	MIRb
hg38_rmsk_L2c_range=chr20:31706472-31706569	L2c
hg38_rmsk_MIRb_range=chr20:31706571-31706688	MIRb
hg38_rmsk_L2c_range=chr20:31706703-31706731	L2c
hg38_rmsk_MIRc_range=chr20:31706791-31706977	MIRc
hg38_rmsk_L2b_range=chr20:31706991-31707034	L2b
hg38_rmsk_MIRb_range=chr20:31707009-31707075	MIRb
hg38_rmsk_MIRb_range=chr20:31707380-31707496	MIRb
hg38_rmsk_AluSp_range=chr20:31707497-31707808	AluSp
hg38_rmsk_MIRb_range=chr20:31707809-31707957	MIRb
hg38_rmsk_AluSx1_range=chr20:31709379-31709552	AluSx1
hg38_rmsk_AluY_range=chr20:31709553-31709869	AluY
hg38_rmsk_AluSx1_range=chr20:31709870-31709985	AluSx1
hg38_rmsk_L2a_range=chr20:31710110-31710251	L2a
hg38_rmsk_L2a_range=chr20:31710256-31710361	L2a
hg38_rmsk_MIR_range=chr20:31710354-31710393	MIR
hg38_rmsk_MIR1_Amn_range=chr20:31710394-31710442	MIR1_Amn
hg38_rmsk_MIRb_range=chr20:31710971-31711189	MIRb
hg38_rmsk_MIRb_range=chr20:31711659-31711793	MIRb
hg38_rmsk_MIRb_range=chr20:31711874-31712035	MIRb
hg38_rmsk_MIRb_range=chr20:31712024-31712107	MIRb
hg38_rmsk_MIR_range=chr20:31712280-31712481	MIR
hg38_rmsk_MIRb_range=chr20:31713802-31713875	MIRb
hg38_rmsk_MIRc_range=chr20:31713860-31714061	MIRc
hg38_rmsk_MIR3_range=chr20:31714224-31714358	MIR3
hg38_rmsk_MIR_range=chr20:31714549-31714677	MIR
hg38_rmsk_L2a_range=chr20:31714880-31714992	L2a
hg38_rmsk_AluY_range=chr20:31714993-31715287	AluY
hg38_rmsk_L2a_range=chr20:31715288-31715572	L2a
hg38_rmsk_MER34C2_range=chr20:31715591-31715831	MER34C2
hg38_rmsk_AluJb_range=chr20:31715832-31715995	AluJb
hg38_rmsk_MER34C2_range=chr20:31715996-31716266	MER34C2
hg38_rmsk_L2a_range=chr20:31716267-31716527	L2a
hg38_rmsk_L2c_range=chr20:31716616-31716721	L2c
hg38_rmsk_L3_range=chr20:31716689-31716836	L3
hg38_rmsk_Plat_L3_range=chr20:31716837-31716896	Plat_L3
hg38_rmsk_MIR1_Amn_range=chr20:31718131-31718182	MIR1_Amn
hg38_rmsk_AluSp_range=chr20:31718374-31718679	AluSp
hg38_rmsk_MIRb_range=chr20:31718934-31719122	MIRb
hg38_rmsk_L2a_range=chr20:31719128-31719224	L2a
hg38_rmsk_MIRb_range=chr20:31719213-31719274	MIRb
hg38_rmsk_MIRb_range=chr20:31720606-31720772	MIRb
hg38_rmsk_MIR_range=chr20:31724174-31724355	MIR
hg38_rmsk_AluSx_range=chr20:31724356-31724557	AluSx
hg38_rmsk_L1ME4b_range=chr20:31724596-31724816	L1ME4b
hg38_rmsk_AluSx_range=chr20:31724831-31725146	AluSx
hg38_rmsk_AluJb_range=chr20:31725147-31725442	AluJb
hg38_rmsk_AluSg_range=chr20:31725454-31725750	AluSg
hg38_rmsk_L2c_range=chr20:31725794-31725974	L2c
hg38_rmsk_AluSx3_range=chr20:31726306-31726677	AluSx3
hg38_rmsk_AluSg_range=chr20:31726723-31727018	AluSg
hg38_rmsk_AluJb_range=chr20:31727030-31727347	AluJb
hg38_rmsk_L1ME3E_range=chr20:31727350-31727445	L1ME3E
hg38_rmsk_MLT1F1_range=chr20:31727451-31727578	MLT1F1
hg38_rmsk_AluJb_range=chr20:31727618-31727831	AluJb
hg38_rmsk_AluY_range=chr20:31727877-31728188	AluY
hg38_rmsk_MLT1F1_range=chr20:31728194-31728473	MLT1F1
hg38_rmsk_AluSz6_range=chr20:31728538-31728827	AluSz6
hg38_rmsk_AluSx3_range=chr20:31728964-31729275	AluSx3
hg38_rmsk_L1PB3_range=chr20:31729524-31729661	L1PB3
hg38_rmsk_AluSx1_range=chr20:31729702-31729992	AluSx1
hg38_rmsk_AluJr_range=chr20:31730126-31730363	AluJr
hg38_rmsk_AluSx_range=chr20:31730405-31730700	AluSx
hg38_rmsk_AluY_range=chr20:31730702-31730997	AluY
hg38_rmsk_LTR48_range=chr20:31731039-31731356	LTR48
hg38_rmsk_AluJb_range=chr20:31731439-31731548	AluJb
hg38_rmsk_AluJb_range=chr20:31731828-31731990	AluJb
hg38_rmsk_AluSx_range=chr20:31732099-31732395	AluSx
hg38_rmsk_AluSq2_range=chr20:31732448-31732753	AluSq2
hg38_rmsk_MIR_range=chr20:31732921-31733150	MIR
hg38_rmsk_L1ME3G_range=chr20:31733209-31733250	L1ME3G
hg38_rmsk_AluSq_range=chr20:31733251-31733538	AluSq
hg38_rmsk_L1ME3G_range=chr20:31733539-31733720	L1ME3G
hg38_rmsk_MIR3_range=chr20:31733780-31733843	MIR3
hg38_rmsk_L2a_range=chr20:31734309-31734478	L2a
hg38_rmsk_L1ME3G_range=chr20:31734497-31734586	L1ME3G
hg38_rmsk_AluSq2_range=chr20:31734596-31734895	AluSq2
hg38_rmsk_AluSz6_range=chr20:31734896-31735059	AluSz6
hg38_rmsk_L1ME3G_range=chr20:31735110-31735235	L1ME3G
hg38_rmsk_AluJb_range=chr20:31735237-31735418	AluJb
hg38_rmsk_AluSg_range=chr20:31735419-31735726	AluSg
hg38_rmsk_AluJb_range=chr20:31735727-31735875	AluJb
hg38_rmsk_AluJb_range=chr20:31735906-31736174	AluJb
hg38_rmsk_AluSp_range=chr20:31736267-31736568	AluSp
hg38_rmsk_AluY_range=chr20:31736577-31736872	AluY
hg38_rmsk_AluJb_range=chr20:31736902-31737046	AluJb
hg38_rmsk_AluSx3_range=chr20:31737080-31737202	AluSx3
hg38_rmsk_L1MC5_range=chr20:31737220-31737455	L1MC5
hg38_rmsk_AluSq2_range=chr20:31737460-31737747	AluSq2
hg38_rmsk_L1MC5_range=chr20:31737779-31737868	L1MC5
hg38_rmsk_L1M5_range=chr20:31737872-31738049	L1M5
hg38_rmsk_AluSz_range=chr20:31738052-31738354	AluSz
hg38_rmsk_FLAM_A_range=chr20:31738467-31738574	FLAM_A
hg38_rmsk_MIR_range=chr20:31738608-31738716	MIR
hg38_rmsk_MIR_range=chr20:31739669-31739767	MIR
hg38_rmsk_L2a_range=chr20:31740827-31740881	L2a
hg38_rmsk_AluSx1_range=chr20:31741300-31741478	AluSx1
hg38_rmsk_AluSc8_range=chr20:31741479-31741778	AluSc8
hg38_rmsk_AluSx1_range=chr20:31741779-31741914	AluSx1
hg38_rmsk_AluSz_range=chr20:31742175-31742477	AluSz
hg38_rmsk_L1ME4a_range=chr20:31742721-31742864	L1ME4a
hg38_rmsk_MER2_range=chr20:31742865-31742932	MER2
hg38_rmsk_AluSx_range=chr20:31742933-31743222	AluSx
hg38_rmsk_MER2_range=chr20:31743223-31743403	MER2
hg38_rmsk_AluJr_range=chr20:31743404-31743699	AluJr
hg38_rmsk_MER2_range=chr20:31743700-31743726	MER2
hg38_rmsk_AluSp_range=chr20:31743727-31744020	AluSp
hg38_rmsk_MER2_range=chr20:31744021-31744106	MER2
hg38_rmsk_L1ME4a_range=chr20:31744107-31744149	L1ME4a
hg38_rmsk_AluSx1_range=chr20:31744150-31744456	AluSx1
hg38_rmsk_L1ME4a_range=chr20:31744457-31744509	L1ME4a
hg38_rmsk_AluJb_range=chr20:31744514-31744704	AluJb
hg38_rmsk_L1ME4a_range=chr20:31744769-31744803	L1ME4a
hg38_rmsk_AluSx1_range=chr20:31744804-31745106	AluSx1
hg38_rmsk_L1ME4a_range=chr20:31745107-31745171	L1ME4a
hg38_rmsk_L1ME4b_range=chr20:31745215-31745294	L1ME4b
hg38_rmsk_AluSx_range=chr20:31745329-31745617	AluSx
hg38_rmsk_L2c_range=chr20:31746969-31747118	L2c
hg38_rmsk_AluSg_range=chr20:31747119-31747417	AluSg
hg38_rmsk_MIRb_range=chr20:31748641-31748884	MIRb
hg38_rmsk_AluY_range=chr20:31748947-31749244	AluY
hg38_rmsk_MIR_range=chr20:31749273-31749513	MIR
hg38_rmsk_AluSq2_range=chr20:31749514-31749811	AluSq2
hg38_rmsk_AluJb_range=chr20:31749952-31750158	AluJb
hg38_rmsk_AluSp_range=chr20:31750159-31750452	AluSp
hg38_rmsk_AluJb_range=chr20:31750496-31750629	AluJb
hg38_rmsk_AluSx_range=chr20:31750630-31750684	AluSx
hg38_rmsk_AluJr_range=chr20:31750906-31751071	AluJr
hg38_rmsk_FLAM_A_range=chr20:31751073-31751156	FLAM_A
hg38_rmsk_AluSq2_range=chr20:31751754-31752042	AluSq2
hg38_rmsk_MLT1J_range=chr20:31752198-31752381	MLT1J
hg38_rmsk_AluY_range=chr20:31752614-31752913	AluY
hg38_rmsk_MIRb_range=chr20:31753229-31753445	MIRb
hg38_rmsk_AluSx_range=chr20:31753744-31754044	AluSx
hg38_rmsk_AluSz_range=chr20:31754097-31754380	AluSz
hg38_rmsk_L1ME4a_range=chr20:31754635-31754848	L1ME4a
hg38_rmsk_AluSg4_range=chr20:31754945-31755247	AluSg4
hg38_rmsk_AluSx_range=chr20:31755251-31755378	AluSx
hg38_rmsk_AluSx1_range=chr20:31755498-31755780	AluSx1
hg38_rmsk_L2c_range=chr20:31756095-31756148	L2c
hg38_rmsk_L2c_range=chr20:31756178-31756401	L2c
hg38_rmsk_AluSq2_range=chr20:31756612-31756926	AluSq2
hg38_rmsk_FLAM_C_range=chr20:31757090-31757207	FLAM_C
hg38_rmsk_L1MD2_range=chr20:31757934-31758108	L1MD2
hg38_rmsk_AluSx1_range=chr20:31758120-31758419	AluSx1
hg38_rmsk_AluSc8_range=chr20:31759387-31759696	AluSc8
hg38_rmsk_AluJr_range=chr20:31760383-31760657	AluJr
hg38_rmsk_L1MB7_range=chr20:31760980-31761186	L1MB7
hg38_rmsk_AluSg_range=chr20:31761198-31761499	AluSg
hg38_rmsk_L1MA5_range=chr20:31761502-31762335	L1MA5
hg38_rmsk_AluSz_range=chr20:31762336-31762649	AluSz
hg38_rmsk_L1MA5_range=chr20:31762650-31762814	L1MA5
hg38_rmsk_FLAM_C_range=chr20:31762815-31762914	FLAM_C
hg38_rmsk_L1MA5_range=chr20:31762915-31763185	L1MA5
hg38_rmsk_AluSq_range=chr20:31763186-31763479	AluSq
hg38_rmsk_L1M5_range=chr20:31763481-31763682	L1M5
hg38_rmsk_AluSx4_range=chr20:31763738-31764030	AluSx4
hg38_rmsk_AluJb_range=chr20:31764183-31764467	AluJb
hg38_rmsk_L1MEj_range=chr20:31764468-31764693	L1MEj
hg38_rmsk_AluJb_range=chr20:31764942-31765125	AluJb
hg38_rmsk_FLAM_C_range=chr20:31765177-31765329	FLAM_C
hg38_rmsk_AluJb_range=chr20:31765477-31765579	AluJb
hg38_rmsk_HAL1ME_range=chr20:31765648-31765706	HAL1ME
hg38_rmsk_HAL1_range=chr20:31765921-31766322	HAL1
hg38_rmsk_Charlie15a_range=chr20:31766355-31766450	Charlie15a
hg38_rmsk_AluSq_range=chr20:31766796-31767100	AluSq
hg38_rmsk_MIRb_range=chr20:31767160-31767303	MIRb
hg38_rmsk_AluJo_range=chr20:31767369-31767538	AluJo
hg38_rmsk_AluJb_range=chr20:31767550-31767852	AluJb
hg38_rmsk_L1MEj_range=chr20:31767854-31767924	L1MEj
hg38_rmsk_AluJb_range=chr20:31767936-31768232	AluJb
hg38_rmsk_AluSc8_range=chr20:31768244-31768544	AluSc8
hg38_rmsk_L1ME3B_range=chr20:31768547-31768935	L1ME3B
hg38_rmsk_L1ME3B_range=chr20:31768913-31769118	L1ME3B
hg38_rmsk_L1PA3_range=chr20:31769119-31769218	L1PA3
hg38_rmsk_L1ME3B_range=chr20:31769219-31769318	L1ME3B
hg38_rmsk_AluY_range=chr20:31769319-31769623	AluY
hg38_rmsk_L1ME3B_range=chr20:31769624-31769760	L1ME3B
hg38_rmsk_AluJr_range=chr20:31769804-31770099	AluJr
hg38_rmsk_MLT1J_range=chr20:31770975-31771279	MLT1J
hg38_rmsk_AluJr_range=chr20:31771865-31772019	AluJr
hg38_rmsk_AluSz_range=chr20:31772020-31772320	AluSz
hg38_rmsk_AluJr_range=chr20:31772321-31772456	AluJr
hg38_rmsk_L1ME4c_range=chr20:31772509-31772772	L1ME4c
hg38_rmsk_L1ME4c_range=chr20:31772842-31772971	L1ME4c
hg38_rmsk_AluSz_range=chr20:31772972-31773143	AluSz
hg38_rmsk_AluSx1_range=chr20:31773144-31773450	AluSx1
hg38_rmsk_AluSz_range=chr20:31773451-31773589	AluSz
hg38_rmsk_L1MA7_range=chr20:31773717-31773870	L1MA7
hg38_rmsk_AluSq_range=chr20:31773871-31774167	AluSq
hg38_rmsk_L1MA7_range=chr20:31774168-31774313	L1MA7
hg38_rmsk_MIRb_range=chr20:31774489-31774714	MIRb
hg38_rmsk_FLAM_A_range=chr20:31774772-31774903	FLAM_A
hg38_rmsk_AluSx1_range=chr20:31774948-31775257	AluSx1
hg38_rmsk_AluSx_range=chr20:31775365-31775675	AluSx
hg38_rmsk_AluYb8_range=chr20:31776051-31776379	AluYb8
hg38_rmsk_AluSq_range=chr20:31776520-31776825	AluSq
hg38_rmsk_Tigger9a_range=chr20:31777739-31777780	Tigger9a
hg38_rmsk_AluSq2_range=chr20:31777781-31778074	AluSq2
hg38_rmsk_Tigger9a_range=chr20:31778075-31778382	Tigger9a
hg38_rmsk_Tigger9a_range=chr20:31778504-31778583	Tigger9a
hg38_rmsk_L2b_range=chr20:31779349-31779431	L2b
hg38_rmsk_L2b_range=chr20:31779640-31780006	L2b
hg38_rmsk_AluSz6_range=chr20:31780055-31780351	AluSz6
hg38_rmsk_AluJr_range=chr20:31780910-31781211	AluJr
hg38_rmsk_AluYk3_range=chr20:31781254-31781564	AluYk3
hg38_rmsk_AluJb_range=chr20:31781660-31781952	AluJb
hg38_rmsk_AluJb_range=chr20:31782606-31782874	AluJb
hg38_rmsk_AluSq_range=chr20:31783239-31783550	AluSq
hg38_rmsk_L2c_range=chr20:31783973-31784248	L2c
hg38_rmsk_MIR_range=chr20:31784290-31784515	MIR
hg38_rmsk_L2c_range=chr20:31784584-31784690	L2c
hg38_rmsk_AluSq2_range=chr20:31785485-31785796	AluSq2
hg38_rmsk_MER113_range=chr20:31785860-31786018	MER113
hg38_rmsk_MIR_range=chr20:31786026-31786268	MIR
hg38_rmsk_AluSz6_range=chr20:31786401-31786702	AluSz6
hg38_rmsk_MIRb_range=chr20:31786988-31787058	MIRb
hg38_rmsk_MIR_range=chr20:31787071-31787213	MIR
hg38_rmsk_MER4A_range=chr20:31787480-31788076	MER4A
hg38_rmsk_AluSx1_range=chr20:31788135-31788439	AluSx1
hg38_rmsk_MamRTE1_range=chr20:31788480-31788610	MamRTE1
hg38_rmsk_L2a_range=chr20:31789078-31789351	L2a
hg38_rmsk_L2c_range=chr20:31789368-31789552	L2c
hg38_rmsk_A-rich_range=chr20:31789590-31789631	A-rich
hg38_rmsk_MIR3_range=chr20:31789896-31790072	MIR3
hg38_rmsk_MARNA_range=chr20:31790241-31790654	MARNA
hg38_rmsk_L2c_range=chr20:31790713-31791208	L2c
hg38_rmsk_L2_range=chr20:31791216-31791288	L2
hg38_rmsk_AluY_range=chr20:31791289-31791583	AluY
hg38_rmsk_L2_range=chr20:31791584-31791739	L2
hg38_rmsk_AluSz6_range=chr20:31792107-31792379	AluSz6
hg38_rmsk_FLAM_C_range=chr20:31792530-31792662	FLAM_C
hg38_rmsk_MIRc_range=chr20:31794086-31794283	MIRc
hg38_rmsk_MER58C_range=chr20:31794673-31794755	MER58C
hg38_rmsk_AluY_range=chr20:31794813-31795119	AluY
hg38_rmsk_MER58C_range=chr20:31795120-31795135	MER58C
hg38_rmsk_AluSz6_range=chr20:31795136-31795429	AluSz6
hg38_rmsk_MER58C_range=chr20:31795430-31795532	MER58C
hg38_rmsk_L1MC5_range=chr20:31796140-31796814	L1MC5
hg38_rmsk_L1MA5A_range=chr20:31796851-31796991	L1MA5A
hg38_rmsk_L1PA4_range=chr20:31797023-31797113	L1PA4
hg38_rmsk_A-rich_range=chr20:31797114-31797152	A-rich
hg38_rmsk_L1MC5a_range=chr20:31797215-31797260	L1MC5a
hg38_rmsk_FLAM_C_range=chr20:31797917-31798043	FLAM_C
hg38_rmsk_L4_A_Mam_range=chr20:31798788-31798925	L4_A_Mam
hg38_rmsk_L1MA8_range=chr20:31799303-31799614	L1MA8
hg38_rmsk_AluSz_range=chr20:31799618-31799924	AluSz
hg38_rmsk_FLAM_C_range=chr20:31799966-31800101	FLAM_C
hg38_rmsk_L4_A_Mam_range=chr20:31800350-31800744	L4_A_Mam
hg38_rmsk_AluY_range=chr20:31801897-31802193	AluY
hg38_rmsk_AluSz_range=chr20:31802339-31802628	AluSz
hg38_rmsk_AluY_range=chr20:31802715-31803007	AluY
hg38_rmsk_MER2B_range=chr20:31803491-31803535	MER2B
hg38_rmsk_L2a_range=chr20:31803536-31803897	L2a
hg38_rmsk_L1MEc_range=chr20:31804125-31804234	L1MEc
hg38_rmsk_LTR85b_range=chr20:31804620-31804715	LTR85b
hg38_rmsk_AluSz_range=chr20:31804756-31805046	AluSz
hg38_rmsk_Charlie20a_range=chr20:31805049-31805188	Charlie20a
hg38_rmsk_AluSp_range=chr20:31805189-31805471	AluSp
hg38_rmsk_Charlie20a_range=chr20:31805472-31805560	Charlie20a
hg38_rmsk_L1ME4b_range=chr20:31806033-31806276	L1ME4b
hg38_rmsk_L1ME4a_range=chr20:31807735-31807826	L1ME4a
hg38_rmsk_AluSg_range=chr20:31807827-31808129	AluSg
hg38_rmsk_L1ME4a_range=chr20:31808130-31808228	L1ME4a
hg38_rmsk_AluSg_range=chr20:31809133-31809411	AluSg
hg38_rmsk_MIR_range=chr20:31809523-31809585	MIR
hg38_rmsk_MIR3_range=chr20:31810245-31810336	MIR3
hg38_rmsk_MLT1E2_range=chr20:31810652-31810685	MLT1E2
hg38_rmsk_AluSx1_range=chr20:31810768-31811034	AluSx1
hg38_rmsk_MER5A_range=chr20:31811195-31811378	MER5A
hg38_rmsk_MIRc_range=chr20:31811687-31811824	MIRc
hg38_rmsk_L2b_range=chr20:31812746-31812807	L2b
hg38_rmsk_MIR_range=chr20:31812855-31813073	MIR
hg38_rmsk_AluSz_range=chr20:31813297-31813611	AluSz
hg38_rmsk_MER5B_range=chr20:31813658-31813829	MER5B
hg38_rmsk_MER5A_range=chr20:31813971-31814048	MER5A
hg38_rmsk_AluSz_range=chr20:31814058-31814367	AluSz
hg38_rmsk_AluJb_range=chr20:31814712-31814999	AluJb
hg38_rmsk_AmnSINE1_range=chr20:31815731-31815826	AmnSINE1
hg38_rmsk_MIR1_Amn_range=chr20:31816213-31816348	MIR1_Amn
hg38_rmsk_MIR_range=chr20:31816325-31816381	MIR
hg38_rmsk_MIR_range=chr20:31816501-31816594	MIR
hg38_rmsk_MIRb_range=chr20:31816670-31816872	MIRb
hg38_rmsk_MIRb_range=chr20:31817283-31817490	MIRb
hg38_rmsk_MIR_range=chr20:31817506-31817705	MIR
hg38_rmsk_L1ME4b_range=chr20:31817900-31818215	L1ME4b
hg38_rmsk_AluJr_range=chr20:31818381-31818498	AluJr
hg38_rmsk_G-rich_range=chr20:31821756-31821798	G-rich
hg38_rmsk_FLAM_A_range=chr20:31821921-31822052	FLAM_A
hg38_rmsk_MIRb_range=chr20:31822096-31822234	MIRb
hg38_rmsk_G-rich_range=chr20:31822585-31822627	G-rich
hg38_rmsk_L2b_range=chr20:31824617-31824716	L2b
hg38_rmsk_L2b_range=chr20:31824875-31825099	L2b
hg38_rmsk_L2b_range=chr20:31825274-31825351	L2b
hg38_rmsk_L2a_range=chr20:31825384-31825711	L2a
hg38_rmsk_MER63B_range=chr20:31825750-31825874	MER63B
hg38_rmsk_L2a_range=chr20:31825896-31826423	L2a
hg38_rmsk_L2c_range=chr20:31827061-31827186	L2c
hg38_rmsk_L2a_range=chr20:31827323-31827440	L2a
hg38_rmsk_AluSx1_range=chr20:31827523-31827818	AluSx1
hg38_rmsk_AluSx_range=chr20:31827883-31828187	AluSx
hg38_rmsk_L2b_range=chr20:31828441-31828634	L2b
hg38_rmsk_L2b_range=chr20:31828825-31829089	L2b
hg38_rmsk_MER103C_range=chr20:31829218-31829437	MER103C
hg38_rmsk_MER102b_range=chr20:31829553-31829791	MER102b
hg38_rmsk_MIR3_range=chr20:31829802-31829910	MIR3
hg38_rmsk_MIRb_range=chr20:31830029-31830198	MIRb
hg38_rmsk_MIRb_range=chr20:31831406-31831613	MIRb
hg38_rmsk_L2a_range=chr20:31832368-31832487	L2a
hg38_rmsk_AluSg7_range=chr20:31832488-31832789	AluSg7
hg38_rmsk_L2a_range=chr20:31832790-31832885	L2a
hg38_rmsk_AluJr_range=chr20:31832886-31833169	AluJr
hg38_rmsk_L2a_range=chr20:31833170-31833502	L2a
hg38_rmsk_L2b_range=chr20:31834743-31834773	L2b
hg38_rmsk_MIR_range=chr20:31834846-31834917	MIR
hg38_rmsk_MIR_range=chr20:31834908-31835009	MIR
hg38_rmsk_AluSx3_range=chr20:31835031-31835132	AluSx3
hg38_rmsk_MIRc_range=chr20:31835134-31835185	MIRc
hg38_rmsk_MIR1_Amn_range=chr20:31835275-31835437	MIR1_Amn
hg38_rmsk_MIRb_range=chr20:31835747-31835975	MIRb
hg38_rmsk_MIR3_range=chr20:31836448-31836543	MIR3
hg38_rmsk_MIRc_range=chr20:31836542-31836628	MIRc
hg38_rmsk_MIR3_range=chr20:31836651-31836720	MIR3
hg38_rmsk_MIR_range=chr20:31837711-31837916	MIR
hg38_rmsk_L2c_range=chr20:31837929-31838332	L2c
hg38_rmsk_MIRb_range=chr20:31838589-31838702	MIRb
hg38_rmsk_L2a_range=chr20:31838718-31839018	L2a
hg38_rmsk_AluSx1_range=chr20:31839110-31839406	AluSx1
hg38_rmsk_L2a_range=chr20:31839453-31839803	L2a
hg38_rmsk_MIRb_range=chr20:31840218-31840398	MIRb
hg38_rmsk_AluSz_range=chr20:31840494-31840799	AluSz
hg38_rmsk_MIR_range=chr20:31840800-31840983	MIR
hg38_rmsk_MIR1_Amn_range=chr20:31841843-31841925	MIR1_Amn
hg38_rmsk_GA-rich_range=chr20:31845867-31846004	GA-rich
hg38_rmsk_MIRb_range=chr20:31846807-31846875	MIRb
hg38_rmsk_MIRb_range=chr20:31847130-31847303	MIRb
hg38_rmsk_L2a_range=chr20:31847348-31847473	L2a
hg38_rmsk_MIR_range=chr20:31850262-31850490	MIR
hg38_rmsk_LTR45C_range=chr20:31851022-31851096	LTR45C
hg38_rmsk_MIR3_range=chr20:31851938-31851994	MIR3
hg38_rmsk_AluSq2_range=chr20:31851996-31852308	AluSq2
hg38_rmsk_AluSq2_range=chr20:31852529-31852827	AluSq2
hg38_rmsk_L2a_range=chr20:31853118-31853335	L2a
hg38_rmsk_L1M5_range=chr20:31853346-31853486	L1M5
hg38_rmsk_AluJb_range=chr20:31853498-31853662	AluJb
hg38_rmsk_AluJb_range=chr20:31853663-31853903	AluJb
hg38_rmsk_L2a_range=chr20:31853910-31854092	L2a
hg38_rmsk_MIRb_range=chr20:31854294-31854423	MIRb
hg38_rmsk_L2a_range=chr20:31854514-31854599	L2a
hg38_rmsk_L2a_range=chr20:31854602-31854766	L2a
hg38_rmsk_Tigger17a_range=chr20:31854767-31855420	Tigger17a
hg38_rmsk_L2a_range=chr20:31855421-31855556	L2a
hg38_rmsk_L2c_range=chr20:31855695-31855946	L2c
hg38_rmsk_L1PB1_range=chr20:31855947-31856091	L1PB1
hg38_rmsk_L2c_range=chr20:31856092-31856292	L2c
hg38_rmsk_L2c_range=chr20:31857287-31857323	L2c
hg38_rmsk_FLAM_C_range=chr20:31857324-31857454	FLAM_C
hg38_rmsk_L2c_range=chr20:31857455-31857746	L2c
hg38_rmsk_MER5A_range=chr20:31858767-31858946	MER5A
hg38_rmsk_MIRb_range=chr20:31858956-31859207	MIRb
hg38_rmsk_Charlie4z_range=chr20:31859245-31859365	Charlie4z
hg38_rmsk_OldhAT1_range=chr20:31859493-31859623	OldhAT1
hg38_rmsk_AluSz6_range=chr20:31859656-31859749	AluSz6
hg38_rmsk_L2a_range=chr20:31859941-31860054	L2a
hg38_rmsk_L2a_range=chr20:31860059-31860195	L2a
hg38_rmsk_L3_range=chr20:31860205-31860293	L3
hg38_rmsk_MIR_range=chr20:31860556-31860649	MIR
hg38_rmsk_G-rich_range=chr20:31860732-31860763	G-rich
hg38_rmsk_L2b_range=chr20:31862805-31862942	L2b
hg38_rmsk_L2c_range=chr20:31862964-31863385	L2c
hg38_rmsk_MIRb_range=chr20:31863607-31863752	MIRb
hg38_rmsk_MamTip2_range=chr20:31863768-31863807	MamTip2
hg38_rmsk_MIRb_range=chr20:31864445-31864656	MIRb
hg38_rmsk_MIRb_range=chr20:31864706-31864846	MIRb
hg38_rmsk_MIR3_range=chr20:31865081-31865189	MIR3
hg38_rmsk_Tigger18a_range=chr20:31865291-31865471	Tigger18a
hg38_rmsk_Tigger18a_range=chr20:31865503-31865971	Tigger18a
hg38_rmsk_MIR3_range=chr20:31866059-31866234	MIR3
hg38_rmsk_MIR_range=chr20:31866285-31866467	MIR
hg38_rmsk_MIRc_range=chr20:31866591-31866733	MIRc
hg38_rmsk_MIR_range=chr20:31866801-31867017	MIR
hg38_rmsk_L1ME3G_range=chr20:31867383-31867626	L1ME3G
hg38_rmsk_AluY_range=chr20:31867632-31867943	AluY
hg38_rmsk_L2b_range=chr20:31868136-31868322	L2b
hg38_rmsk_AluSx1_range=chr20:31868468-31868779	AluSx1
hg38_rmsk_MIR3_range=chr20:31869161-31869261	MIR3
hg38_rmsk_GA-rich_range=chr20:31869841-31869891	GA-rich
hg38_rmsk_MIR1_Amn_range=chr20:31871266-31871352	MIR1_Amn
hg38_rmsk_LTR78B_range=chr20:31871450-31871572	LTR78B
hg38_rmsk_LTR78B_range=chr20:31871556-31871643	LTR78B
hg38_rmsk_L2a_range=chr20:31871707-31871807	L2a
hg38_rmsk_MER33_range=chr20:31871808-31872101	MER33
hg38_rmsk_L2a_range=chr20:31872102-31872267	L2a
hg38_rmsk_AluJb_range=chr20:31872268-31872392	AluJb
hg38_rmsk_AluJo_range=chr20:31872395-31872726	AluJo
hg38_rmsk_L2a_range=chr20:31872731-31873208	L2a
hg38_rmsk_AluJo_range=chr20:31873368-31873677	AluJo
hg38_rmsk_L2c_range=chr20:31874224-31874278	L2c
hg38_rmsk_MLT1D_range=chr20:31874279-31874407	MLT1D
hg38_rmsk_AluSx1_range=chr20:31874408-31874709	AluSx1
hg38_rmsk_MLT1D_range=chr20:31874710-31875088	MLT1D
hg38_rmsk_L2c_range=chr20:31875089-31875162	L2c
hg38_rmsk_MIRb_range=chr20:31875169-31875314	MIRb
hg38_rmsk_L2c_range=chr20:31875467-31875694	L2c
hg38_rmsk_L1ME3Cz_range=chr20:31875932-31876164	L1ME3Cz
hg38_rmsk_AluSq2_range=chr20:31876165-31876466	AluSq2
hg38_rmsk_L1ME3Cz_range=chr20:31876467-31876603	L1ME3Cz
hg38_rmsk_L1ME3Cz_range=chr20:31876662-31876881	L1ME3Cz
hg38_rmsk_L1M5_range=chr20:31876913-31877189	L1M5
hg38_rmsk_AluSc_range=chr20:31877190-31877432	AluSc
hg38_rmsk_L1M5_range=chr20:31877433-31877758	L1M5
hg38_rmsk_L1M5_range=chr20:31877812-31877994	L1M5
hg38_rmsk_L2c_range=chr20:31878000-31878059	L2c
hg38_rmsk_L1M5_range=chr20:31878068-31878277	L1M5
hg38_rmsk_MLT1L_range=chr20:31878293-31878340	MLT1L
hg38_rmsk_MLT1N2_range=chr20:31878678-31878772	MLT1N2
hg38_rmsk_L1ME2z_range=chr20:31878871-31879013	L1ME2z
hg38_rmsk_L1M5_range=chr20:31879023-31879040	L1M5
hg38_rmsk_AluSg_range=chr20:31879041-31879339	AluSg
hg38_rmsk_L1M5_range=chr20:31879340-31879410	L1M5
hg38_rmsk_G-rich_range=chr20:31880001-31880034	G-rich
hg38_rmsk_L2b_range=chr20:31880297-31880409	L2b
hg38_rmsk_AluSc_range=chr20:31880497-31880786	AluSc
hg38_rmsk_AluJr_range=chr20:31880844-31881163	AluJr
hg38_rmsk_L2b_range=chr20:31881263-31881386	L2b
hg38_rmsk_L2_range=chr20:31881374-31881537	L2
hg38_rmsk_AluJb_range=chr20:31881603-31881731	AluJb
hg38_rmsk_L1MEd_range=chr20:31882731-31883193	L1MEd
hg38_rmsk_AluSg_range=chr20:31883194-31883494	AluSg
hg38_rmsk_L1MEd_range=chr20:31883495-31883535	L1MEd
hg38_rmsk_L1MEd_range=chr20:31883682-31884135	L1MEd
hg38_rmsk_MLT1D_range=chr20:31884136-31884215	MLT1D
hg38_rmsk_AluSz_range=chr20:31884216-31884526	AluSz
hg38_rmsk_MLT1D_range=chr20:31884527-31884915	MLT1D
hg38_rmsk_L1MEd_range=chr20:31884916-31885489	L1MEd
hg38_rmsk_MLT1E1A_range=chr20:31885688-31885824	MLT1E1A
hg38_rmsk_MLT1E1A_range=chr20:31885871-31886264	MLT1E1A
hg38_rmsk_AluSx1_range=chr20:31886539-31886840	AluSx1
hg38_rmsk_MIR_range=chr20:31887360-31887619	MIR
hg38_rmsk_LTR85b_range=chr20:31887645-31887810	LTR85b
hg38_rmsk_AluSp_range=chr20:31887908-31888183	AluSp
hg38_rmsk_MSTB_range=chr20:31888423-31888468	MSTB
hg38_rmsk_AluSq2_range=chr20:31888469-31888635	AluSq2
hg38_rmsk_MSTB_range=chr20:31888636-31889011	MSTB
hg38_rmsk_MLT1J_range=chr20:31889127-31889267	MLT1J
hg38_rmsk_AluJr_range=chr20:31889268-31889427	AluJr
hg38_rmsk_AluSg4_range=chr20:31889428-31889719	AluSg4
hg38_rmsk_AluJr_range=chr20:31889720-31889856	AluJr
hg38_rmsk_MLT1J_range=chr20:31889857-31889977	MLT1J
hg38_rmsk_MLT1L_range=chr20:31890190-31890324	MLT1L
hg38_rmsk_L1ME3C_range=chr20:31890331-31890507	L1ME3C
hg38_rmsk_LTR16C_range=chr20:31890511-31890984	LTR16C
hg38_rmsk_L1M5_range=chr20:31891007-31891268	L1M5
hg38_rmsk_L1M5_range=chr20:31891245-31891424	L1M5
hg38_rmsk_L1MEf_range=chr20:31891438-31891503	L1MEf
hg38_rmsk_AluJb_range=chr20:31891507-31891652	AluJb
hg38_rmsk_Charlie1a_range=chr20:31891670-31891800	Charlie1a
hg38_rmsk_AluSx_range=chr20:31891801-31892102	AluSx
hg38_rmsk_Charlie1a_range=chr20:31892103-31892178	Charlie1a
hg38_rmsk_AluSz_range=chr20:31892179-31892469	AluSz
hg38_rmsk_Charlie1a_range=chr20:31892470-31892686	Charlie1a
hg38_rmsk_L1MEf_range=chr20:31892754-31893282	L1MEf
hg38_rmsk_AluSx1_range=chr20:31893283-31893590	AluSx1
hg38_rmsk_L1MEf_range=chr20:31893591-31894095	L1MEf
hg38_rmsk_AluJr_range=chr20:31894096-31894386	AluJr
hg38_rmsk_L1MEf_range=chr20:31894387-31894626	L1MEf
hg38_rmsk_FLAM_A_range=chr20:31894959-31895017	FLAM_A
hg38_rmsk_MER65B_range=chr20:31895031-31895526	MER65B
hg38_rmsk_AluSx_range=chr20:31895528-31895702	AluSx
hg38_rmsk_MLT1D_range=chr20:31895703-31895781	MLT1D
hg38_rmsk_AluSx1_range=chr20:31895858-31896139	AluSx1
hg38_rmsk_AluSx_range=chr20:31896145-31896277	AluSx
hg38_rmsk_MER65B_range=chr20:31896278-31896341	MER65B
hg38_rmsk_L1MDa_range=chr20:31896342-31896520	L1MDa
hg38_rmsk_AluSx1_range=chr20:31896521-31896828	AluSx1
hg38_rmsk_L1MDa_range=chr20:31896829-31897538	L1MDa
hg38_rmsk_L1MDa_range=chr20:31897525-31898156	L1MDa
hg38_rmsk_MIR_range=chr20:31898181-31898279	MIR
hg38_rmsk_MIR_range=chr20:31898684-31898861	MIR
hg38_rmsk_MLT1J_range=chr20:31899072-31899347	MLT1J
hg38_rmsk_AluJr_range=chr20:31899348-31899663	AluJr
hg38_rmsk_MLT1J_range=chr20:31899664-31899767	MLT1J
hg38_rmsk_AluY_range=chr20:31899768-31900059	AluY
hg38_rmsk_MLT1J_range=chr20:31900060-31900166	MLT1J
hg38_rmsk_MIR_range=chr20:31900224-31900416	MIR
hg38_rmsk_L2b_range=chr20:31901528-31902012	L2b
hg38_rmsk_L1MB7_range=chr20:31902057-31902381	L1MB7
hg38_rmsk_AluYc_range=chr20:31902382-31902522	AluYc
hg38_rmsk_L1MB7_range=chr20:31902523-31902861	L1MB7
hg38_rmsk_AluJb_range=chr20:31902862-31903165	AluJb
hg38_rmsk_L1MB7_range=chr20:31903166-31903675	L1MB7
hg38_rmsk_L1MC4a_range=chr20:31903686-31904350	L1MC4a
hg38_rmsk_AluJb_range=chr20:31904351-31904657	AluJb
hg38_rmsk_L1MC4a_range=chr20:31904658-31904798	L1MC4a
hg38_rmsk_MIRc_range=chr20:31904854-31904960	MIRc
hg38_rmsk_AluSx1_range=chr20:31905076-31905374	AluSx1
hg38_rmsk_LTR103b_Mam_range=chr20:31905631-31905734	LTR103b_Mam
hg38_rmsk_AluSp_range=chr20:31905752-31906063	AluSp
hg38_rmsk_MLT1G3_range=chr20:31906114-31906406	MLT1G3
hg38_rmsk_AluSz_range=chr20:31906651-31906949	AluSz
hg38_rmsk_L1ME3Cz_range=chr20:31906950-31907109	L1ME3Cz
hg38_rmsk_MIR_range=chr20:31907126-31907349	MIR
hg38_rmsk_L1ME3C_range=chr20:31907354-31907439	L1ME3C
hg38_rmsk_AluSx1_range=chr20:31907440-31907740	AluSx1
hg38_rmsk_L1ME3C_range=chr20:31907741-31907869	L1ME3C
hg38_rmsk_MIRb_range=chr20:31907988-31908142	MIRb
hg38_rmsk_MER102c_range=chr20:31908222-31908356	MER102c
hg38_rmsk_MIR_range=chr20:31909099-31909125	MIR
hg38_rmsk_AluSq2_range=chr20:31909126-31909441	AluSq2
hg38_rmsk_MIRb_range=chr20:31909442-31909575	MIRb
hg38_rmsk_L2b_range=chr20:31910037-31910138	L2b
hg38_rmsk_MIRb_range=chr20:31910173-31910279	MIRb
hg38_rmsk_L2b_range=chr20:31910285-31910541	L2b
hg38_rmsk_MIR_range=chr20:31910519-31910734	MIR
hg38_rmsk_L2b_range=chr20:31910752-31910891	L2b
hg38_rmsk_AluSx1_range=chr20:31910892-31911201	AluSx1
hg38_rmsk_L2b_range=chr20:31911202-31911218	L2b
hg38_rmsk_MIRb_range=chr20:31911951-31912112	MIRb
hg38_rmsk_MER5A1_range=chr20:31912241-31912400	MER5A1
hg38_rmsk_MER5A_range=chr20:31912410-31912540	MER5A
hg38_rmsk_MLT2C1_range=chr20:31912541-31912578	MLT2C1
hg38_rmsk_MLT2C1_range=chr20:31912657-31912876	MLT2C1
hg38_rmsk_AluJo_range=chr20:31912877-31913166	AluJo
hg38_rmsk_MLT2C1_range=chr20:31913167-31913284	MLT2C1
hg38_rmsk_MER5A_range=chr20:31913285-31913337	MER5A
hg38_rmsk_Charlie4a_range=chr20:31914273-31914362	Charlie4a
hg38_rmsk_L1MA10_range=chr20:31914366-31914454	L1MA10
hg38_rmsk_Charlie4a_range=chr20:31914455-31914535	Charlie4a
hg38_rmsk_LTR16B2_range=chr20:31914536-31914947	LTR16B2
hg38_rmsk_Charlie4a_range=chr20:31914948-31915196	Charlie4a
hg38_rmsk_AluY_range=chr20:31915200-31915505	AluY
hg38_rmsk_MIR_range=chr20:31915637-31915835	MIR
hg38_rmsk_MLT1G1_range=chr20:31915877-31916393	MLT1G1
hg38_rmsk_MLT1L_range=chr20:31916519-31916931	MLT1L
hg38_rmsk_L1ME3D_range=chr20:31917081-31917744	L1ME3D
hg38_rmsk_LTR19B_range=chr20:31917745-31918317	LTR19B
hg38_rmsk_L1ME3D_range=chr20:31918318-31918364	L1ME3D
hg38_rmsk_AluJb_range=chr20:31918365-31918679	AluJb
hg38_rmsk_L1ME3D_range=chr20:31918680-31918740	L1ME3D
hg38_rmsk_Zaphod2_range=chr20:31918912-31918963	Zaphod2
hg38_rmsk_L3_range=chr20:31919008-31919462	L3
hg38_rmsk_Tigger19a_range=chr20:31919480-31919633	Tigger19a
hg38_rmsk_MIR_range=chr20:31920061-31920229	MIR
hg38_rmsk_MIR_range=chr20:31920273-31920316	MIR
hg38_rmsk_MIRb_range=chr20:31920441-31920520	MIRb
hg38_rmsk_MER3_range=chr20:31921040-31921178	MER3
hg38_rmsk_L1PA5_range=chr20:31921182-31921981	L1PA5
hg38_rmsk_AluSx1_range=chr20:31921987-31922279	AluSx1
hg38_rmsk_L1MB3_range=chr20:31922280-31922635	L1MB3
hg38_rmsk_MIR_range=chr20:31922692-31922948	MIR
hg38_rmsk_L2c_range=chr20:31923188-31923297	L2c
hg38_rmsk_L2a_range=chr20:31923301-31923637	L2a
hg38_rmsk_L2a_range=chr20:31923752-31924581	L2a
hg38_rmsk_AluJr_range=chr20:31924582-31924876	AluJr
hg38_rmsk_L2a_range=chr20:31924877-31924990	L2a
hg38_rmsk_MIR_range=chr20:31925303-31925528	MIR
hg38_rmsk_L2b_range=chr20:31925580-31925655	L2b
hg38_rmsk_L2b_range=chr20:31925739-31925833	L2b
hg38_rmsk_L2b_range=chr20:31926032-31926146	L2b
hg38_rmsk_L1ME4b_range=chr20:31926357-31926823	L1ME4b
hg38_rmsk_AluJr_range=chr20:31926824-31927128	AluJr
hg38_rmsk_L1ME4b_range=chr20:31927129-31927200	L1ME4b
hg38_rmsk_AluSx_range=chr20:31927201-31927508	AluSx
hg38_rmsk_L1ME4b_range=chr20:31927509-31927635	L1ME4b
hg38_rmsk_MIR_range=chr20:31928068-31928137	MIR
hg38_rmsk_L1ME3Cz_range=chr20:31928328-31928433	L1ME3Cz
hg38_rmsk_L1ME4b_range=chr20:31928573-31928811	L1ME4b
hg38_rmsk_AluJo_range=chr20:31928908-31929195	AluJo
hg38_rmsk_L1ME4a_range=chr20:31929347-31929553	L1ME4a
hg38_rmsk_L1ME4a_range=chr20:31929644-31929795	L1ME4a
hg38_rmsk_AluSx1_range=chr20:31929849-31930151	AluSx1
hg38_rmsk_L1MC4_range=chr20:31930248-31930337	L1MC4
hg38_rmsk_AluJo_range=chr20:31931073-31931356	AluJo
hg38_rmsk_AluJb_range=chr20:31931357-31931574	AluJb
hg38_rmsk_L1ME4a_range=chr20:31931575-31932056	L1ME4a
hg38_rmsk_AluJb_range=chr20:31932057-31932183	AluJb
hg38_rmsk_AluSx_range=chr20:31932190-31932485	AluSx
hg38_rmsk_AluSx1_range=chr20:31932718-31933009	AluSx1
hg38_rmsk_MIRc_range=chr20:31933085-31933191	MIRc
hg38_rmsk_L3_range=chr20:31933237-31933402	L3
hg38_rmsk_MIRb_range=chr20:31933487-31933674	MIRb
hg38_rmsk_MER115_range=chr20:31933979-31934610	MER115
hg38_rmsk_MIR_range=chr20:31934931-31935138	MIR
hg38_rmsk_MIR3_range=chr20:31935382-31935461	MIR3
hg38_rmsk_MER115_range=chr20:31935841-31935918	MER115
hg38_rmsk_MIRb_range=chr20:31935974-31936067	MIRb
hg38_rmsk_MIR3_range=chr20:31936094-31936173	MIR3
hg38_rmsk_MER102b_range=chr20:31936176-31936318	MER102b
hg38_rmsk_AluJb_range=chr20:31936348-31936485	AluJb
hg38_rmsk_MER102b_range=chr20:31936490-31936648	MER102b
hg38_rmsk_AluSq2_range=chr20:31936824-31937117	AluSq2
hg38_rmsk_AluJr4_range=chr20:31937126-31937260	AluJr4
hg38_rmsk_MIR3_range=chr20:31937584-31937745	MIR3
hg38_rmsk_MIRb_range=chr20:31937761-31937916	MIRb
hg38_rmsk_MLT1K_range=chr20:31937958-31938053	MLT1K
hg38_rmsk_MLT1K_range=chr20:31938159-31938427	MLT1K
hg38_rmsk_L2b_range=chr20:31938443-31938590	L2b
hg38_rmsk_AluSz_range=chr20:31938596-31938906	AluSz
hg38_rmsk_MIR_range=chr20:31939351-31939428	MIR
hg38_rmsk_L1ME4a_range=chr20:31939457-31939621	L1ME4a
hg38_rmsk_MIRb_range=chr20:31939727-31939914	MIRb
hg38_rmsk_L1ME4a_range=chr20:31939923-31940388	L1ME4a
hg38_rmsk_MER5A1_range=chr20:31940424-31940532	MER5A1
hg38_rmsk_MLT1H_range=chr20:31940540-31940936	MLT1H
hg38_rmsk_AluY_range=chr20:31940937-31941244	AluY
hg38_rmsk_MLT1H_range=chr20:31941245-31941333	MLT1H
hg38_rmsk_MER5B_range=chr20:31941402-31941553	MER5B
hg38_rmsk_AluJr4_range=chr20:31941554-31941791	AluJr4
hg38_rmsk_L2a_range=chr20:31942192-31942247	L2a
hg38_rmsk_MIRb_range=chr20:31942436-31942501	MIRb
hg38_rmsk_MIR_range=chr20:31942518-31942617	MIR
hg38_rmsk_MIRb_range=chr20:31942694-31942869	MIRb
hg38_rmsk_L1ME4b_range=chr20:31944362-31944494	L1ME4b
hg38_rmsk_L1MC_range=chr20:31944502-31944620	L1MC
hg38_rmsk_MER102a_range=chr20:31944632-31944791	MER102a
hg38_rmsk_L2a_range=chr20:31944959-31944993	L2a
hg38_rmsk_AluSx_range=chr20:31947608-31947905	AluSx
hg38_rmsk_LTR67B_range=chr20:31948174-31948268	LTR67B
hg38_rmsk_MLT1J_range=chr20:31948194-31948383	MLT1J
hg38_rmsk_MIRb_range=chr20:31948559-31948664	MIRb
hg38_rmsk_L2a_range=chr20:31948901-31949289	L2a
hg38_rmsk_AluSz6_range=chr20:31949290-31949600	AluSz6
hg38_rmsk_L2a_range=chr20:31949601-31949761	L2a
hg38_rmsk_MIR_range=chr20:31950863-31951065	MIR
hg38_rmsk_L2_range=chr20:31951129-31951440	L2
hg38_rmsk_L2a_range=chr20:31952219-31952391	L2a
hg38_rmsk_AluJb_range=chr20:31952544-31952847	AluJb
hg38_rmsk_L2a_range=chr20:31953139-31953222	L2a
hg38_rmsk_MIRc_range=chr20:31953408-31953542	MIRc
hg38_rmsk_L2a_range=chr20:31954124-31954302	L2a
hg38_rmsk_AluJr_range=chr20:31954303-31954621	AluJr
hg38_rmsk_L2a_range=chr20:31954622-31954657	L2a
hg38_rmsk_L2a_range=chr20:31954707-31954905	L2a
hg38_rmsk_L2a_range=chr20:31955192-31955290	L2a
hg38_rmsk_L2c_range=chr20:31955289-31955559	L2c
hg38_rmsk_L2a_range=chr20:31955573-31955701	L2a
hg38_rmsk_AluSx_range=chr20:31955702-31956005	AluSx
hg38_rmsk_L2a_range=chr20:31956006-31956326	L2a
hg38_rmsk_L2_range=chr20:31956368-31956548	L2
hg38_rmsk_MIR3_range=chr20:31956910-31957059	MIR3
hg38_rmsk_L1ME3G_range=chr20:31957184-31957359	L1ME3G
hg38_rmsk_AluJb_range=chr20:31957536-31957787	AluJb
hg38_rmsk_L1ME5_range=chr20:31957959-31958038	L1ME5
hg38_rmsk_AluSz6_range=chr20:31958183-31958483	AluSz6
hg38_rmsk_L1M5_range=chr20:31958502-31958618	L1M5
hg38_rmsk_AluSz6_range=chr20:31958619-31958853	AluSz6
hg38_rmsk_L1ME5_range=chr20:31958855-31959122	L1ME5
hg38_rmsk_L1ME3G_range=chr20:31959125-31959160	L1ME3G
hg38_rmsk_AluJo_range=chr20:31959161-31959475	AluJo
hg38_rmsk_L1ME3G_range=chr20:31959476-31959739	L1ME3G
hg38_rmsk_L2c_range=chr20:31960348-31960814	L2c
hg38_rmsk_L2a_range=chr20:31960850-31960967	L2a
hg38_rmsk_MIRb_range=chr20:31960961-31961134	MIRb
hg38_rmsk_L1ME4b_range=chr20:31961184-31961790	L1ME4b
hg38_rmsk_MIR3_range=chr20:31961877-31962030	MIR3
hg38_rmsk_L2a_range=chr20:31962027-31962670	L2a
hg38_rmsk_MIR3_range=chr20:31962665-31962749	MIR3
hg38_rmsk_MER102b_range=chr20:31963177-31963401	MER102b
hg38_rmsk_L1MC5a_range=chr20:31963404-31963841	L1MC5a
hg38_rmsk_AluJr_range=chr20:31963971-31964225	AluJr
hg38_rmsk_MIR3_range=chr20:31964318-31964405	MIR3
hg38_rmsk_MIRb_range=chr20:31964731-31964892	MIRb
hg38_rmsk_AluJb_range=chr20:31964963-31965260	AluJb
hg38_rmsk_L2a_range=chr20:31965302-31965519	L2a
hg38_rmsk_MIRb_range=chr20:31965618-31965736	MIRb
hg38_rmsk_AluSg_range=chr20:31965759-31966065	AluSg
hg38_rmsk_MIR_range=chr20:31966818-31967026	MIR
hg38_rmsk_L2_range=chr20:31967109-31967441	L2
hg38_rmsk_MIRc_range=chr20:31969631-31969730	MIRc
hg38_rmsk_MIR_range=chr20:31969945-31970039	MIR
hg38_rmsk_MIR_range=chr20:31970790-31971044	MIR
hg38_rmsk_MIR3_range=chr20:31971185-31971389	MIR3
hg38_rmsk_MER102a_range=chr20:31971755-31972047	MER102a
hg38_rmsk_MIRb_range=chr20:31972156-31972277	MIRb
hg38_rmsk_MIR_range=chr20:31972918-31973165	MIR
hg38_rmsk_L2a_range=chr20:31973295-31973912	L2a
hg38_rmsk_AluSc_range=chr20:31973913-31974221	AluSc
hg38_rmsk_L2a_range=chr20:31974222-31974327	L2a
hg38_rmsk_MIR_range=chr20:31974401-31974627	MIR
hg38_rmsk_L2c_range=chr20:31975437-31975517	L2c
hg38_rmsk_MIR_range=chr20:31975961-31976161	MIR
hg38_rmsk_MIR_range=chr20:31976155-31976297	MIR
hg38_rmsk_AluSx1_range=chr20:31976379-31976684	AluSx1
hg38_rmsk_L2c_range=chr20:31976796-31976945	L2c
hg38_rmsk_MIR_range=chr20:31977209-31977246	MIR
hg38_rmsk_L2b_range=chr20:31977213-31977257	L2b
hg38_rmsk_MIR3_range=chr20:31977276-31977329	MIR3
hg38_rmsk_MIR_range=chr20:31977420-31977609	MIR
hg38_rmsk_L3_range=chr20:31977705-31977970	L3
hg38_rmsk_MER102b_range=chr20:31978017-31978088	MER102b
hg38_rmsk_AluJb_range=chr20:31978099-31978403	AluJb
hg38_rmsk_L1MC5_range=chr20:31978419-31978542	L1MC5
hg38_rmsk_MER3_range=chr20:31978546-31978728	MER3
hg38_rmsk_AluSz_range=chr20:31978854-31979149	AluSz
hg38_rmsk_AluJr_range=chr20:31979203-31979386	AluJr
hg38_rmsk_MER102a_range=chr20:31979458-31979648	MER102a
hg38_rmsk_MIR3_range=chr20:31979882-31979981	MIR3
hg38_rmsk_MIRb_range=chr20:31980499-31980569	MIRb
hg38_rmsk_L2b_range=chr20:31980594-31980779	L2b
hg38_rmsk_AluJo_range=chr20:31980780-31981082	AluJo
hg38_rmsk_AluSz_range=chr20:31981084-31981405	AluSz
hg38_rmsk_L2b_range=chr20:31981731-31982238	L2b
hg38_rmsk_AluSx_range=chr20:31982239-31982537	AluSx
hg38_rmsk_L2b_range=chr20:31982538-31982553	L2b
hg38_rmsk_MIRb_range=chr20:31982565-31982689	MIRb
hg38_rmsk_MIRb_range=chr20:31982887-31983104	MIRb
hg38_rmsk_L2a_range=chr20:31983159-31983664	L2a
hg38_rmsk_AluSx1_range=chr20:31983665-31983947	AluSx1
hg38_rmsk_AluSz_range=chr20:31983989-31984275	AluSz
hg38_rmsk_L2a_range=chr20:31984276-31984455	L2a
hg38_rmsk_MIRc_range=chr20:31984508-31984585	MIRc
hg38_rmsk_MIR_range=chr20:31984832-31985067	MIR
hg38_rmsk_MIR_range=chr20:31988615-31988659	MIR
hg38_rmsk_L2b_range=chr20:31988711-31988791	L2b
hg38_rmsk_L2a_range=chr20:31988915-31989616	L2a
hg38_rmsk_AluJr_range=chr20:31989617-31989912	AluJr
hg38_rmsk_L2a_range=chr20:31989913-31989929	L2a
hg38_rmsk_AluJr4_range=chr20:31990163-31990179	AluJr4
hg38_rmsk_AluJr4_range=chr20:31990215-31990330	AluJr4
hg38_rmsk_MIR3_range=chr20:31990361-31990441	MIR3
hg38_rmsk_MIRc_range=chr20:31990457-31990571	MIRc
hg38_rmsk_ORSL-2a_range=chr20:31990572-31990872	ORSL-2a
hg38_rmsk_MIRc_range=chr20:31990873-31990967	MIRc
hg38_rmsk_L2c_range=chr20:31991503-31991835	L2c
hg38_rmsk_AluSp_range=chr20:31991836-31992157	AluSp
hg38_rmsk_L2c_range=chr20:31992255-31992309	L2c
hg38_rmsk_L3_range=chr20:31992322-31992475	L3
hg38_rmsk_MIR3_range=chr20:31992761-31992868	MIR3
hg38_rmsk_MIR3_range=chr20:31993355-31993531	MIR3
hg38_rmsk_L2b_range=chr20:31993613-31994062	L2b
hg38_rmsk_MIRc_range=chr20:31994280-31994430	MIRc
hg38_rmsk_AluJr_range=chr20:31994431-31994719	AluJr
hg38_rmsk_MIRb_range=chr20:31994720-31994749	MIRb
hg38_rmsk_MIR_range=chr20:31994810-31994981	MIR
hg38_rmsk_G-rich_range=chr20:31998011-31998046	G-rich
hg38_rmsk_MIR3_range=chr20:31999146-31999259	MIR3
hg38_rmsk_MIRb_range=chr20:31999654-31999801	MIRb
hg38_rmsk_MIR3_range=chr20:32000468-32000558	MIR3
hg38_rmsk_MER102c_range=chr20:32001228-32001340	MER102c
hg38_rmsk_Charlie19a_range=chr20:32002798-32002878	Charlie19a
hg38_rmsk_MIR3_range=chr20:32002888-32003007	MIR3
hg38_rmsk_OldhAT1_range=chr20:32003075-32003124	OldhAT1
hg38_rmsk_MIR3_range=chr20:32003560-32003732	MIR3
hg38_rmsk_L2a_range=chr20:32003722-32003839	L2a
hg38_rmsk_MER5A1_range=chr20:32003886-32004023	MER5A1
hg38_rmsk_AluJr_range=chr20:32004095-32004405	AluJr
hg38_rmsk_L2c_range=chr20:32004432-32004511	L2c
hg38_rmsk_MLT1L_range=chr20:32004626-32004771	MLT1L
hg38_rmsk_MER5A_range=chr20:32004772-32004943	MER5A
hg38_rmsk_MLT1L_range=chr20:32004944-32005004	MLT1L
hg38_rmsk_MLT1J_range=chr20:32005005-32005353	MLT1J
hg38_rmsk_MLT1L_range=chr20:32005447-32005578	MLT1L
hg38_rmsk_MLT1B_range=chr20:32005589-32005708	MLT1B
hg38_rmsk_MER41A_range=chr20:32005709-32006259	MER41A
hg38_rmsk_MLT1B_range=chr20:32006260-32006375	MLT1B
hg38_rmsk_AluSx_range=chr20:32006376-32006663	AluSx
hg38_rmsk_MLT1B_range=chr20:32006664-32006827	MLT1B
hg38_rmsk_MLT1L_range=chr20:32006859-32006986	MLT1L
hg38_rmsk_L2c_range=chr20:32006989-32007074	L2c
hg38_rmsk_MER117_range=chr20:32007196-32007355	MER117
hg38_rmsk_L2c_range=chr20:32007358-32007401	L2c
hg38_rmsk_MIR_range=chr20:32007424-32007566	MIR
hg38_rmsk_MIRc_range=chr20:32007690-32007878	MIRc
hg38_rmsk_MIRc_range=chr20:32008254-32008375	MIRc
hg38_rmsk_5S_range=chr20:32008376-32008437	5S
hg38_rmsk_MIR3_range=chr20:32008438-32008541	MIR3
hg38_rmsk_MIR_range=chr20:32008600-32008800	MIR
hg38_rmsk_MER65A_range=chr20:32008859-32009328	MER65A
hg38_rmsk_AluSx_range=chr20:32009367-32009688	AluSx
hg38_rmsk_MIR_range=chr20:32009689-32009893	MIR
hg38_rmsk_MIRc_range=chr20:32009959-32010176	MIRc
hg38_rmsk_L2b_range=chr20:32011227-32011276	L2b
hg38_rmsk_AluSx_range=chr20:32011323-32011622	AluSx
hg38_rmsk_L2b_range=chr20:32011658-32011877	L2b
hg38_rmsk_L2b_range=chr20:32011975-32012136	L2b
hg38_rmsk_MER5A_range=chr20:32012151-32012275	MER5A
hg38_rmsk_AluJr_range=chr20:32012276-32012475	AluJr
hg38_rmsk_MER5A_range=chr20:32012485-32012552	MER5A
hg38_rmsk_MER5A1_range=chr20:32012561-32012666	MER5A1
hg38_rmsk_L2b_range=chr20:32012719-32012814	L2b
hg38_rmsk_L2c_range=chr20:32012826-32012906	L2c
hg38_rmsk_MER5B_range=chr20:32012946-32013028	MER5B
hg38_rmsk_AluJo_range=chr20:32013029-32013320	AluJo
hg38_rmsk_MER5B_range=chr20:32013321-32013414	MER5B
hg38_rmsk_AluJb_range=chr20:32013443-32013749	AluJb
hg38_rmsk_MER5A_range=chr20:32013806-32013979	MER5A
hg38_rmsk_MER5A_range=chr20:32013992-32014056	MER5A
hg38_rmsk_L1ME3Cz_range=chr20:32014114-32014177	L1ME3Cz
hg38_rmsk_AluSx1_range=chr20:32014262-32014565	AluSx1
hg38_rmsk_MIR_range=chr20:32014649-32014861	MIR
hg38_rmsk_MIR3_range=chr20:32015188-32015317	MIR3
hg38_rmsk_MER65A_range=chr20:32015346-32015758	MER65A
hg38_rmsk_AluSx_range=chr20:32015857-32016157	AluSx
hg38_rmsk_MER53_range=chr20:32016219-32016364	MER53
hg38_rmsk_AluSg4_range=chr20:32016365-32016650	AluSg4
hg38_rmsk_MER53_range=chr20:32016651-32016729	MER53
hg38_rmsk_Tigger18a_range=chr20:32016749-32016865	Tigger18a
hg38_rmsk_AluSz_range=chr20:32016866-32017151	AluSz
hg38_rmsk_Tigger18a_range=chr20:32017152-32017330	Tigger18a
hg38_rmsk_Tigger18a_range=chr20:32017380-32017448	Tigger18a
hg38_rmsk_MIR_range=chr20:32017468-32017675	MIR
hg38_rmsk_G-rich_range=chr20:32018162-32018298	G-rich
hg38_rmsk_MIR_range=chr20:32019708-32019939	MIR
hg38_rmsk_L2b_range=chr20:32020033-32020154	L2b
hg38_rmsk_L2_range=chr20:32020296-32020720	L2
hg38_rmsk_AluSx1_range=chr20:32020721-32020982	AluSx1
hg38_rmsk_L2_range=chr20:32020983-32021230	L2
hg38_rmsk_AluJb_range=chr20:32021397-32021655	AluJb
hg38_rmsk_MIRc_range=chr20:32021696-32021830	MIRc
hg38_rmsk_L4_C_Mam_range=chr20:32022087-32022252	L4_C_Mam
hg38_rmsk_MIR3_range=chr20:32022302-32022415	MIR3
hg38_rmsk_AluSg7_range=chr20:32022956-32023269	AluSg7
hg38_rmsk_MIRb_range=chr20:32023514-32023589	MIRb
hg38_rmsk_L2a_range=chr20:32023586-32023675	L2a
hg38_rmsk_AluSc_range=chr20:32023721-32024032	AluSc
hg38_rmsk_MIRb_range=chr20:32024036-32024153	MIRb
hg38_rmsk_L2a_range=chr20:32024376-32024544	L2a
hg38_rmsk_AluSq2_range=chr20:32024545-32024842	AluSq2
hg38_rmsk_L2a_range=chr20:32024843-32024903	L2a
hg38_rmsk_AluJb_range=chr20:32025263-32025555	AluJb
hg38_rmsk_MIRc_range=chr20:32025594-32025768	MIRc
hg38_rmsk_MLT1J_range=chr20:32026221-32026573	MLT1J
hg38_rmsk_AluSz6_range=chr20:32026594-32026896	AluSz6
hg38_rmsk_AluJo_range=chr20:32026901-32027018	AluJo
hg38_rmsk_MER81_range=chr20:32027095-32027182	MER81
hg38_rmsk_MIR_range=chr20:32027463-32027687	MIR
hg38_rmsk_L2b_range=chr20:32027765-32028157	L2b
hg38_rmsk_AluSz_range=chr20:32028158-32028451	AluSz
hg38_rmsk_L2b_range=chr20:32028452-32028590	L2b
hg38_rmsk_L2b_range=chr20:32028582-32028885	L2b
hg38_rmsk_L2a_range=chr20:32029138-32029321	L2a
hg38_rmsk_MIR_range=chr20:32029309-32029538	MIR
hg38_rmsk_MIRb_range=chr20:32030065-32030179	MIRb
hg38_rmsk_MIRb_range=chr20:32030216-32030420	MIRb
hg38_rmsk_MIRb_range=chr20:32030396-32030514	MIRb
hg38_rmsk_AluSx_range=chr20:32030556-32030780	AluSx
hg38_rmsk_MIRb_range=chr20:32030802-32030841	MIRb
hg38_rmsk_MIRb_range=chr20:32030854-32030928	MIRb
hg38_rmsk_MIR1_Amn_range=chr20:32031723-32031773	MIR1_Amn
hg38_rmsk_MIR_range=chr20:32032025-32032163	MIR
hg38_rmsk_AluJo_range=chr20:32032958-32033107	AluJo
hg38_rmsk_L1ME5_range=chr20:32033115-32033739	L1ME5
hg38_rmsk_MER5A_range=chr20:32033759-32033868	MER5A
hg38_rmsk_AluSx_range=chr20:32033869-32034145	AluSx
hg38_rmsk_MER5A_range=chr20:32034146-32034213	MER5A
hg38_rmsk_MIRb_range=chr20:32034276-32034426	MIRb
hg38_rmsk_L2b_range=chr20:32035169-32035516	L2b
hg38_rmsk_MIRc_range=chr20:32035534-32035755	MIRc
hg38_rmsk_AluJo_range=chr20:32035915-32036204	AluJo
hg38_rmsk_L2a_range=chr20:32036539-32036566	L2a
hg38_rmsk_L3_range=chr20:32036733-32036796	L3
hg38_rmsk_L1ME4b_range=chr20:32037013-32037823	L1ME4b
hg38_rmsk_MLT1F1_range=chr20:32038096-32038301	MLT1F1
hg38_rmsk_AluJr_range=chr20:32038302-32038419	AluJr
hg38_rmsk_MLT1F1_range=chr20:32038480-32038535	MLT1F1
hg38_rmsk_AluJr4_range=chr20:32038589-32038902	AluJr4
hg38_rmsk_L2c_range=chr20:32038906-32038990	L2c
hg38_rmsk_L2a_range=chr20:32039024-32039121	L2a
hg38_rmsk_FLAM_A_range=chr20:32039124-32039230	FLAM_A
hg38_rmsk_L1ME2z_range=chr20:32039262-32039634	L1ME2z
hg38_rmsk_GA-rich_range=chr20:32039722-32039734	GA-rich
hg38_rmsk_L1PA8_range=chr20:32039735-32039950	L1PA8
hg38_rmsk_GA-rich_range=chr20:32039951-32039965	GA-rich
hg38_rmsk_L1ME3G_range=chr20:32039975-32040104	L1ME3G
hg38_rmsk_MIR3_range=chr20:32040218-32040334	MIR3
hg38_rmsk_L2c_range=chr20:32040755-32040984	L2c
hg38_rmsk_AluSx1_range=chr20:32040985-32041271	AluSx1
hg38_rmsk_L2c_range=chr20:32041272-32041527	L2c
hg38_rmsk_MIRc_range=chr20:32041522-32041708	MIRc
hg38_rmsk_L2a_range=chr20:32041624-32041795	L2a
hg38_rmsk_MIR_range=chr20:32042247-32042398	MIR
hg38_rmsk_MIR_range=chr20:32042416-32042522	MIR
hg38_rmsk_L1ME4b_range=chr20:32042680-32042951	L1ME4b
hg38_rmsk_L1MB8_range=chr20:32042961-32043180	L1MB8
hg38_rmsk_FLAM_A_range=chr20:32043187-32043304	FLAM_A
hg38_rmsk_L1MB8_range=chr20:32043309-32044209	L1MB8
hg38_rmsk_AluSx3_range=chr20:32044210-32044401	AluSx3
hg38_rmsk_L1MB8_range=chr20:32044442-32045137	L1MB8
hg38_rmsk_AluSq2_range=chr20:32045138-32045342	AluSq2
hg38_rmsk_L1ME4b_range=chr20:32045351-32045532	L1ME4b
hg38_rmsk_L2a_range=chr20:32045559-32045735	L2a
hg38_rmsk_AluSx1_range=chr20:32045736-32046032	AluSx1
hg38_rmsk_L2a_range=chr20:32046033-32046604	L2a
hg38_rmsk_L2b_range=chr20:32046606-32046802	L2b
hg38_rmsk_MLT1F1_range=chr20:32046808-32046877	MLT1F1
hg38_rmsk_AluSx1_range=chr20:32046878-32047185	AluSx1
hg38_rmsk_L2b_range=chr20:32047186-32047446	L2b
hg38_rmsk_MIRc_range=chr20:32047422-32047537	MIRc
hg38_rmsk_MIR_range=chr20:32047794-32047994	MIR
hg38_rmsk_AluSx1_range=chr20:32048060-32048336	AluSx1
hg38_rmsk_L1ME1_range=chr20:32048510-32048618	L1ME1
hg38_rmsk_AluJo_range=chr20:32048619-32048922	AluJo
hg38_rmsk_L1ME1_range=chr20:32048923-32049496	L1ME1
hg38_rmsk_LTR16C_range=chr20:32049729-32050060	LTR16C
hg38_rmsk_L1ME5_range=chr20:32050165-32050361	L1ME5
hg38_rmsk_AluJo_range=chr20:32050456-32050573	AluJo
hg38_rmsk_5S_range=chr20:32050588-32050705	5S
hg38_rmsk_MER20_range=chr20:32050795-32050985	MER20
hg38_rmsk_L2_range=chr20:32051040-32051116	L2
hg38_rmsk_MIRb_range=chr20:32053076-32053188	MIRb
hg38_rmsk_MIR_range=chr20:32053230-32053355	MIR
hg38_rmsk_AluSz_range=chr20:32053356-32053661	AluSz
hg38_rmsk_MIR_range=chr20:32053662-32053719	MIR
hg38_rmsk_MER5A_range=chr20:32053751-32053919	MER5A
hg38_rmsk_L1ME3Cz_range=chr20:32054028-32054324	L1ME3Cz
hg38_rmsk_AluSp_range=chr20:32054339-32054524	AluSp
hg38_rmsk_AluY_range=chr20:32054527-32054826	AluY
hg38_rmsk_L1ME3Cz_range=chr20:32054894-32055123	L1ME3Cz
hg38_rmsk_MIRb_range=chr20:32055338-32055379	MIRb
hg38_rmsk_L1ME4a_range=chr20:32055406-32055611	L1ME4a
hg38_rmsk_L1MB5_range=chr20:32055654-32056231	L1MB5
hg38_rmsk_AluY_range=chr20:32056232-32056529	AluY
hg38_rmsk_L1MB5_range=chr20:32056530-32056687	L1MB5
hg38_rmsk_L2a_range=chr20:32056811-32056908	L2a
hg38_rmsk_MER102a_range=chr20:32057011-32057266	MER102a
hg38_rmsk_AluJb_range=chr20:32057319-32057616	AluJb
hg38_rmsk_MIR3_range=chr20:32057617-32057677	MIR3
hg38_rmsk_MIR3_range=chr20:32058114-32058236	MIR3
hg38_rmsk_AluSx1_range=chr20:32058250-32058544	AluSx1
hg38_rmsk_LTR16C_range=chr20:32058669-32059138	LTR16C
hg38_rmsk_AluJr_range=chr20:32059512-32059815	AluJr
hg38_rmsk_Charlie8_range=chr20:32060069-32060128	Charlie8
hg38_rmsk_AluSx1_range=chr20:32060210-32060542	AluSx1
hg38_rmsk_LTR16B2_range=chr20:32060738-32060972	LTR16B2
hg38_rmsk_AluSg_range=chr20:32060973-32061280	AluSg
hg38_rmsk_LTR16B2_range=chr20:32061281-32061521	LTR16B2
hg38_rmsk_L2a_range=chr20:32061559-32061936	L2a
hg38_rmsk_AluSx_range=chr20:32061937-32062237	AluSx
hg38_rmsk_L2a_range=chr20:32062238-32062264	L2a
hg38_rmsk_MIRb_range=chr20:32062255-32062348	MIRb
hg38_rmsk_MIR3_range=chr20:32063054-32063202	MIR3
hg38_rmsk_L2c_range=chr20:32063213-32063262	L2c
hg38_rmsk_AluJo_range=chr20:32063263-32063548	AluJo
hg38_rmsk_MLT1K_range=chr20:32063746-32063869	MLT1K
hg38_rmsk_MLT1K_range=chr20:32063927-32063992	MLT1K
hg38_rmsk_AluSx1_range=chr20:32063993-32064289	AluSx1
hg38_rmsk_MLT1K_range=chr20:32064290-32064488	MLT1K
hg38_rmsk_MIR3_range=chr20:32064498-32064657	MIR3
hg38_rmsk_MIRc_range=chr20:32065010-32065208	MIRc
hg38_rmsk_MER5A_range=chr20:32065212-32065331	MER5A
hg38_rmsk_MLT1K_range=chr20:32065335-32065913	MLT1K
hg38_rmsk_MER5A1_range=chr20:32065928-32066068	MER5A1
hg38_rmsk_L4_C_Mam_range=chr20:32066253-32066303	L4_C_Mam
hg38_rmsk_AluSz_range=chr20:32066304-32066612	AluSz
hg38_rmsk_L4_C_Mam_range=chr20:32066613-32066800	L4_C_Mam
hg38_rmsk_L4_C_Mam_range=chr20:32066896-32066931	L4_C_Mam
hg38_rmsk_L1MB3_range=chr20:32067219-32067433	L1MB3
hg38_rmsk_L2b_range=chr20:32067615-32067700	L2b
hg38_rmsk_MER33_range=chr20:32067716-32067973	MER33
hg38_rmsk_A-rich_range=chr20:32068000-32068014	A-rich
hg38_rmsk_AluSp_range=chr20:32068015-32068334	AluSp
hg38_rmsk_A-rich_range=chr20:32068335-32068427	A-rich
hg38_rmsk_AluJr_range=chr20:32068645-32068953	AluJr
hg38_rmsk_MIR_range=chr20:32069114-32069236	MIR
hg38_rmsk_MIR3_range=chr20:32069394-32069431	MIR3
hg38_rmsk_L2a_range=chr20:32070080-32070823	L2a
hg38_rmsk_GA-rich_range=chr20:32070850-32071005	GA-rich
hg38_rmsk_MIR1_Amn_range=chr20:32071191-32071231	MIR1_Amn
hg38_rmsk_MIR_range=chr20:32072290-32072373	MIR
hg38_rmsk_AluJo_range=chr20:32072417-32072583	AluJo
hg38_rmsk_AluSg_range=chr20:32072843-32073121	AluSg
hg38_rmsk_MIR3_range=chr20:32073140-32073266	MIR3
hg38_rmsk_MamRep137_range=chr20:32073538-32073597	MamRep137
hg38_rmsk_L2b_range=chr20:32074766-32075121	L2b
hg38_rmsk_AluJb_range=chr20:32075190-32075502	AluJb
hg38_rmsk_L2c_range=chr20:32075513-32075613	L2c
hg38_rmsk_L2c_range=chr20:32075782-32075860	L2c
hg38_rmsk_AluSx_range=chr20:32076041-32076338	AluSx
hg38_rmsk_MER5A_range=chr20:32076628-32076785	MER5A
hg38_rmsk_AluSx1_range=chr20:32076804-32077108	AluSx1
hg38_rmsk_L1ME4b_range=chr20:32077161-32077234	L1ME4b
hg38_rmsk_L1ME4b_range=chr20:32077257-32077511	L1ME4b
hg38_rmsk_AluSp_range=chr20:32077545-32077821	AluSp
hg38_rmsk_L1ME4b_range=chr20:32077822-32078011	L1ME4b
hg38_rmsk_AluY_range=chr20:32078023-32078344	AluY
hg38_rmsk_MIR_range=chr20:32078433-32078574	MIR
hg38_rmsk_AluSx1_range=chr20:32078575-32078879	AluSx1
hg38_rmsk_MIR_range=chr20:32078880-32078926	MIR
hg38_rmsk_MIRc_range=chr20:32078914-32079079	MIRc
hg38_rmsk_Arthur1B_range=chr20:32079300-32079464	Arthur1B
hg38_rmsk_Arthur1C_range=chr20:32079473-32079566	Arthur1C
hg38_rmsk_Charlie16a_range=chr20:32079575-32079675	Charlie16a
hg38_rmsk_AluSc_range=chr20:32080191-32080496	AluSc
hg38_rmsk_AluSz6_range=chr20:32080499-32080788	AluSz6
hg38_rmsk_AluJo_range=chr20:32080846-32081106	AluJo
hg38_rmsk_MamGypsy2-I_range=chr20:32081219-32081312	MamGypsy2-I
hg38_rmsk_MIR_range=chr20:32082042-32082278	MIR
hg38_rmsk_MIR_range=chr20:32082300-32082359	MIR
hg38_rmsk_AluSx1_range=chr20:32082360-32082659	AluSx1
hg38_rmsk_MIR_range=chr20:32082660-32082768	MIR
hg38_rmsk_MADE1_range=chr20:32082818-32082896	MADE1
hg38_rmsk_MLT1D_range=chr20:32082901-32083366	MLT1D
hg38_rmsk_MIR_range=chr20:32083535-32083784	MIR
hg38_rmsk_L2a_range=chr20:32084927-32084961	L2a
hg38_rmsk_AluSx1_range=chr20:32085231-32085539	AluSx1
hg38_rmsk_L4_A_Mam_range=chr20:32085546-32085730	L4_A_Mam
hg38_rmsk_L2_range=chr20:32085748-32085995	L2
hg38_rmsk_AluY_range=chr20:32086016-32086307	AluY
hg38_rmsk_MIRb_range=chr20:32086315-32086494	MIRb
hg38_rmsk_G-rich_range=chr20:32086807-32086845	G-rich
hg38_rmsk_AluJr_range=chr20:32087302-32087453	AluJr
hg38_rmsk_AluJr_range=chr20:32087454-32087645	AluJr
hg38_rmsk_AluY_range=chr20:32087646-32087940	AluY
hg38_rmsk_AluJr_range=chr20:32087941-32088061	AluJr
hg38_rmsk_AluJr_range=chr20:32088062-32088204	AluJr
hg38_rmsk_MADE1_range=chr20:32088488-32088532	MADE1
hg38_rmsk_MIR_range=chr20:32088739-32088852	MIR
hg38_rmsk_MLT1H2_range=chr20:32088853-32089298	MLT1H2
hg38_rmsk_MIR_range=chr20:32089299-32089362	MIR
hg38_rmsk_MIR1_Amn_range=chr20:32089361-32089483	MIR1_Amn
hg38_rmsk_L2c_range=chr20:32089391-32089513	L2c
hg38_rmsk_L2c_range=chr20:32089725-32089967	L2c
hg38_rmsk_Charlie15a_range=chr20:32090455-32090534	Charlie15a
hg38_rmsk_MIR3_range=chr20:32090589-32090646	MIR3
hg38_rmsk_MIRb_range=chr20:32090806-32090911	MIRb
hg38_rmsk_MIR_range=chr20:32090937-32091147	MIR
hg38_rmsk_MIR_range=chr20:32091295-32091490	MIR
hg38_rmsk_AluJr_range=chr20:32091708-32092005	AluJr
hg38_rmsk_MIRc_range=chr20:32092234-32092360	MIRc
hg38_rmsk_L2a_range=chr20:32092517-32092937	L2a
hg38_rmsk_AluSz6_range=chr20:32092938-32093244	AluSz6
hg38_rmsk_L2a_range=chr20:32093245-32093276	L2a
hg38_rmsk_L2a_range=chr20:32093318-32093365	L2a
hg38_rmsk_L1ME3_range=chr20:32094280-32094397	L1ME3
hg38_rmsk_AluJo_range=chr20:32094398-32094716	AluJo
hg38_rmsk_L1ME3_range=chr20:32094853-32094998	L1ME3
hg38_rmsk_L1MB8_range=chr20:32094994-32095261	L1MB8
hg38_rmsk_AluSz_range=chr20:32095262-32095556	AluSz
hg38_rmsk_L1MB8_range=chr20:32095557-32095786	L1MB8
hg38_rmsk_L1ME3_range=chr20:32095790-32095842	L1ME3
hg38_rmsk_AluSz_range=chr20:32095907-32096184	AluSz
hg38_rmsk_AluSx4_range=chr20:32096217-32096521	AluSx4
hg38_rmsk_AluJo_range=chr20:32096522-32096795	AluJo
hg38_rmsk_L1ME3_range=chr20:32096806-32096991	L1ME3
hg38_rmsk_AluJr_range=chr20:32096998-32097294	AluJr
hg38_rmsk_AluY_range=chr20:32097298-32097584	AluY
hg38_rmsk_L1MEd_range=chr20:32097612-32097715	L1MEd
hg38_rmsk_L1MEd_range=chr20:32097754-32097894	L1MEd
hg38_rmsk_AluJo_range=chr20:32097896-32098017	AluJo
hg38_rmsk_AluSx1_range=chr20:32098065-32098330	AluSx1
hg38_rmsk_AluJo_range=chr20:32098331-32098506	AluJo
hg38_rmsk_L2_range=chr20:32099184-32099350	L2
hg38_rmsk_AluSx1_range=chr20:32099351-32099657	AluSx1
hg38_rmsk_L2_range=chr20:32099658-32099901	L2
hg38_rmsk_AluJo_range=chr20:32099903-32100206	AluJo
hg38_rmsk_Tigger19b_range=chr20:32100222-32100345	Tigger19b
hg38_rmsk_L2_range=chr20:32100258-32100503	L2
hg38_rmsk_L2-3_Crp_range=chr20:32100516-32100581	L2-3_Crp
hg38_rmsk_L2_range=chr20:32100589-32100681	L2
hg38_rmsk_MLT1L_range=chr20:32100986-32101219	MLT1L
hg38_rmsk_MIR3_range=chr20:32101636-32101718	MIR3
hg38_rmsk_FRAM_range=chr20:32101977-32102139	FRAM
hg38_rmsk_GA-rich_range=chr20:32102142-32102172	GA-rich
hg38_rmsk_MLT1D_range=chr20:32102223-32102286	MLT1D
hg38_rmsk_AluSx1_range=chr20:32102303-32102584	AluSx1
hg38_rmsk_MLT1D_range=chr20:32102673-32103054	MLT1D
hg38_rmsk_MamRTE1_range=chr20:32103183-32103335	MamRTE1
hg38_rmsk_MLT1H2_range=chr20:32103777-32103897	MLT1H2
hg38_rmsk_L1MC2_range=chr20:32104251-32104360	L1MC2
hg38_rmsk_AluSq2_range=chr20:32104361-32104671	AluSq2
hg38_rmsk_L1MC2_range=chr20:32104672-32104794	L1MC2
hg38_rmsk_L1MC2_range=chr20:32104773-32105167	L1MC2
hg38_rmsk_AluJo_range=chr20:32105177-32105485	AluJo
hg38_rmsk_AluJb_range=chr20:32105490-32105777	AluJb
hg38_rmsk_AluSz6_range=chr20:32105780-32106088	AluSz6
hg38_rmsk_AluSq_range=chr20:32106091-32106400	AluSq
hg38_rmsk_L1M3_range=chr20:32106499-32107272	L1M3
hg38_rmsk_L1MB4_range=chr20:32107273-32107415	L1MB4
hg38_rmsk_AluSz_range=chr20:32107422-32107736	AluSz
hg38_rmsk_MIR_range=chr20:32107737-32107807	MIR
hg38_rmsk_MLT1H2_range=chr20:32108179-32108620	MLT1H2
hg38_rmsk_MIRc_range=chr20:32108823-32108975	MIRc
hg38_rmsk_MIR_range=chr20:32109130-32109210	MIR
hg38_rmsk_L2a_range=chr20:32109192-32109323	L2a
hg38_rmsk_MER5A_range=chr20:32110413-32110611	MER5A
hg38_rmsk_L2a_range=chr20:32111443-32111899	L2a
hg38_rmsk_AluJb_range=chr20:32112129-32112411	AluJb
hg38_rmsk_L1MB7_range=chr20:32113640-32114166	L1MB7
hg38_rmsk_AluJr_range=chr20:32114324-32114631	AluJr
hg38_rmsk_MIR3_range=chr20:32114781-32114946	MIR3
hg38_rmsk_MIR3_range=chr20:32115643-32115701	MIR3
hg38_rmsk_MIRb_range=chr20:32115693-32115768	MIRb
hg38_rmsk_L1MB4_range=chr20:32115769-32115807	L1MB4
hg38_rmsk_AluSx_range=chr20:32115808-32116121	AluSx
hg38_rmsk_L1MB4_range=chr20:32116122-32116222	L1MB4
hg38_rmsk_MIRb_range=chr20:32116223-32116315	MIRb
hg38_rmsk_AluSx1_range=chr20:32116939-32117246	AluSx1
hg38_rmsk_AluJo_range=chr20:32118431-32118546	AluJo
hg38_rmsk_AluJb_range=chr20:32118647-32118925	AluJb
hg38_rmsk_L1MA8_range=chr20:32118985-32119049	L1MA8
hg38_rmsk_FLAM_C_range=chr20:32119053-32119118	FLAM_C
hg38_rmsk_MSTA1_range=chr20:32119117-32119176	MSTA1
hg38_rmsk_AluJb_range=chr20:32119177-32119374	AluJb
hg38_rmsk_L1M4_range=chr20:32119375-32121119	L1M4
hg38_rmsk_SVA_D_range=chr20:32121204-32123212	SVA_D
hg38_rmsk_L1ME4b_range=chr20:32123366-32123568	L1ME4b
hg38_rmsk_AluJr4_range=chr20:32123867-32124157	AluJr4
hg38_rmsk_MIR3_range=chr20:32124473-32124556	MIR3
hg38_rmsk_AluSx_range=chr20:32124591-32124886	AluSx
hg38_rmsk_MIRb_range=chr20:32125230-32125454	MIRb
hg38_rmsk_MER5A_range=chr20:32125455-32125598	MER5A
hg38_rmsk_AluJb_range=chr20:32125675-32125968	AluJb
hg38_rmsk_L2c_range=chr20:32126108-32126201	L2c
hg38_rmsk_MER5A1_range=chr20:32126204-32126365	MER5A1
hg38_rmsk_L2c_range=chr20:32126399-32126726	L2c
hg38_rmsk_AluSq2_range=chr20:32126731-32127033	AluSq2
hg38_rmsk_MIR_range=chr20:32127054-32127279	MIR
hg38_rmsk_MIRb_range=chr20:32127342-32127518	MIRb
hg38_rmsk_MIRc_range=chr20:32127970-32128192	MIRc
hg38_rmsk_MER5B_range=chr20:32128318-32128359	MER5B
hg38_rmsk_MER5A1_range=chr20:32128360-32128432	MER5A1
hg38_rmsk_L1PB4_range=chr20:32128433-32128788	L1PB4
hg38_rmsk_AluJo_range=chr20:32129212-32129505	AluJo
hg38_rmsk_AluSx1_range=chr20:32129598-32129886	AluSx1
hg38_rmsk_L1M5_range=chr20:32129896-32130093	L1M5
hg38_rmsk_L1ME4b_range=chr20:32130710-32130776	L1ME4b
hg38_rmsk_L1MD3_range=chr20:32130897-32131020	L1MD3
hg38_rmsk_L2a_range=chr20:32131851-32132125	L2a
hg38_rmsk_AluSq2_range=chr20:32132126-32132408	AluSq2
hg38_rmsk_L2a_range=chr20:32132409-32132575	L2a
hg38_rmsk_MIR_range=chr20:32133606-32133824	MIR
hg38_rmsk_AluJo_range=chr20:32133825-32134114	AluJo
hg38_rmsk_MIR_range=chr20:32134115-32134137	MIR
hg38_rmsk_MER46C_range=chr20:32134425-32134660	MER46C
hg38_rmsk_AluSz_range=chr20:32134661-32134951	AluSz
hg38_rmsk_MER46C_range=chr20:32134952-32135005	MER46C
hg38_rmsk_L1ME4a_range=chr20:32135172-32135314	L1ME4a
hg38_rmsk_L2a_range=chr20:32135320-32135721	L2a
hg38_rmsk_L1ME4c_range=chr20:32135722-32135860	L1ME4c
hg38_rmsk_MIR_range=chr20:32136236-32136373	MIR
hg38_rmsk_MIRb_range=chr20:32136641-32136707	MIRb
hg38_rmsk_MIRb_range=chr20:32137397-32137474	MIRb
hg38_rmsk_L2b_range=chr20:32137496-32137653	L2b
hg38_rmsk_MIR_range=chr20:32137732-32137976	MIR
hg38_rmsk_MIRb_range=chr20:32137977-32138159	MIRb
hg38_rmsk_X7B_LINE_range=chr20:32138283-32138345	X7B_LINE
hg38_rmsk_AluSx_range=chr20:32138361-32138685	AluSx
hg38_rmsk_GA-rich_range=chr20:32138829-32138868	GA-rich
hg38_rmsk_L2c_range=chr20:32139208-32140106	L2c
hg38_rmsk_L2c_range=chr20:32140412-32140495	L2c
hg38_rmsk_MIR_range=chr20:32140557-32140738	MIR
hg38_rmsk_AluY_range=chr20:32140937-32141241	AluY
hg38_rmsk_MIR_range=chr20:32142178-32142279	MIR
hg38_rmsk_L2c_range=chr20:32142754-32142883	L2c
hg38_rmsk_MIRb_range=chr20:32143281-32143436	MIRb
hg38_rmsk_AluSg_range=chr20:32143942-32144242	AluSg
hg38_rmsk_L2b_range=chr20:32144243-32144320	L2b
hg38_rmsk_AluJr_range=chr20:32144628-32144942	AluJr
hg38_rmsk_G-rich_range=chr20:32145434-32145473	G-rich
hg38_rmsk_L2a_range=chr20:32145663-32145861	L2a
hg38_rmsk_MIRb_range=chr20:32146080-32146175	MIRb
hg38_rmsk_L2a_range=chr20:32146308-32146402	L2a
hg38_rmsk_AluSc_range=chr20:32146983-32147277	AluSc
hg38_rmsk_AluSz_range=chr20:32147571-32147875	AluSz
hg38_rmsk_AluSx1_range=chr20:32147889-32148136	AluSx1
hg38_rmsk_L1ME4a_range=chr20:32148158-32148433	L1ME4a
hg38_rmsk_AluJo_range=chr20:32148436-32148565	AluJo
hg38_rmsk_AluY_range=chr20:32148664-32148969	AluY
hg38_rmsk_L1ME4a_range=chr20:32149054-32149220	L1ME4a
hg38_rmsk_MIRb_range=chr20:32150152-32150358	MIRb
hg38_rmsk_MIR3_range=chr20:32151064-32151141	MIR3
hg38_rmsk_AluSp_range=chr20:32151669-32151848	AluSp
hg38_rmsk_AluY_range=chr20:32151881-32152169	AluY
hg38_rmsk_L2_range=chr20:32152194-32152276	L2
hg38_rmsk_L2b_range=chr20:32152674-32152826	L2b
hg38_rmsk_MIRc_range=chr20:32153073-32153185	MIRc
hg38_rmsk_AluJo_range=chr20:32153468-32153763	AluJo
hg38_rmsk_MIR_range=chr20:32153844-32154047	MIR
hg38_rmsk_AluJb_range=chr20:32154140-32154384	AluJb
hg38_rmsk_AluSx_range=chr20:32154453-32154752	AluSx
hg38_rmsk_L2c_range=chr20:32154754-32155018	L2c
hg38_rmsk_UCON71_Crp_range=chr20:32155597-32155674	UCON71_Crp
hg38_rmsk_L1ME4a_range=chr20:32155991-32156165	L1ME4a
hg38_rmsk_MIR_range=chr20:32156171-32156248	MIR
hg38_rmsk_L1ME4a_range=chr20:32156285-32156387	L1ME4a
hg38_rmsk_MER2_range=chr20:32156388-32156605	MER2
hg38_rmsk_AluJb_range=chr20:32156606-32156905	AluJb
hg38_rmsk_MER2_range=chr20:32156906-32156919	MER2
hg38_rmsk_AluSx1_range=chr20:32156920-32157252	AluSx1
hg38_rmsk_MER2_range=chr20:32157253-32157323	MER2
hg38_rmsk_L1ME4a_range=chr20:32157324-32157402	L1ME4a
hg38_rmsk_MIRc_range=chr20:32158217-32158305	MIRc
hg38_rmsk_MIRb_range=chr20:32158581-32158700	MIRb
hg38_rmsk_AluSx4_range=chr20:32158701-32158997	AluSx4
hg38_rmsk_MIRb_range=chr20:32158998-32159064	MIRb
hg38_rmsk_MIRb_range=chr20:32159145-32159250	MIRb
hg38_rmsk_MIRb_range=chr20:32159557-32159721	MIRb
hg38_rmsk_MIR_range=chr20:32160452-32160669	MIR
hg38_rmsk_AluSc8_range=chr20:32160670-32160977	AluSc8
hg38_rmsk_MIR_range=chr20:32160978-32161030	MIR
hg38_rmsk_L1ME1_range=chr20:32161048-32161167	L1ME1
hg38_rmsk_L1M5_range=chr20:32161586-32161805	L1M5
hg38_rmsk_X7A_LINE_range=chr20:32161999-32162119	X7A_LINE
hg38_rmsk_L3_range=chr20:32162284-32162405	L3
hg38_rmsk_MER58A_range=chr20:32162406-32162618	MER58A
hg38_rmsk_L3_range=chr20:32162619-32162803	L3
hg38_rmsk_MLT1K_range=chr20:32162805-32162877	MLT1K
hg38_rmsk_MLT1K_range=chr20:32162880-32162991	MLT1K
hg38_rmsk_AluSx3_range=chr20:32162992-32163268	AluSx3
hg38_rmsk_MLT1K_range=chr20:32163297-32163478	MLT1K
hg38_rmsk_AluSx_range=chr20:32163607-32163910	AluSx
hg38_rmsk_LTR89_range=chr20:32164198-32164240	LTR89
hg38_rmsk_AluJo_range=chr20:32164241-32164522	AluJo
hg38_rmsk_LTR89_range=chr20:32164523-32164728	LTR89
hg38_rmsk_L3_range=chr20:32166642-32166720	L3
hg38_rmsk_MLT1K_range=chr20:32167566-32168078	MLT1K
hg38_rmsk_MIR_range=chr20:32168187-32168354	MIR
hg38_rmsk_L1ME2_range=chr20:32168486-32168606	L1ME2
hg38_rmsk_MSTB1_range=chr20:32168636-32168966	MSTB1
hg38_rmsk_FLAM_C_range=chr20:32168967-32169087	FLAM_C
hg38_rmsk_MSTB1_range=chr20:32169088-32169117	MSTB1
hg38_rmsk_AluSx_range=chr20:32169118-32169397	AluSx
hg38_rmsk_MSTB1_range=chr20:32169398-32169481	MSTB1
hg38_rmsk_L1ME2_range=chr20:32169482-32169586	L1ME2
hg38_rmsk_L1ME2_range=chr20:32170843-32171305	L1ME2
hg38_rmsk_FLAM_A_range=chr20:32171354-32171483	FLAM_A
hg38_rmsk_AluJo_range=chr20:32171557-32171849	AluJo
hg38_rmsk_AluJo_range=chr20:32171876-32172182	AluJo
hg38_rmsk_L1ME2_range=chr20:32172183-32172364	L1ME2
hg38_rmsk_AluSp_range=chr20:32172365-32172650	AluSp
hg38_rmsk_L1ME2_range=chr20:32172651-32172663	L1ME2
hg38_rmsk_AluSz_range=chr20:32172664-32172972	AluSz
hg38_rmsk_L1ME2_range=chr20:32172973-32173263	L1ME2
hg38_rmsk_AluSx1_range=chr20:32173264-32173275	AluSx1
hg38_rmsk_AluSx1_range=chr20:32173317-32173595	AluSx1
hg38_rmsk_L1ME2_range=chr20:32173596-32173607	L1ME2
hg38_rmsk_L1ME2_range=chr20:32173606-32174477	L1ME2
hg38_rmsk_AluSx_range=chr20:32174478-32174774	AluSx
hg38_rmsk_L1ME2_range=chr20:32174775-32174863	L1ME2
hg38_rmsk_L1MB4_range=chr20:32174864-32175010	L1MB4
hg38_rmsk_AluSx_range=chr20:32175012-32175312	AluSx
hg38_rmsk_SVA_F_range=chr20:32175372-32176478	SVA_F
hg38_rmsk_SVA_F_range=chr20:32176479-32176940	SVA_F
hg38_rmsk_SVA_F_range=chr20:32176958-32177598	SVA_F
hg38_rmsk_L1MB3_range=chr20:32177634-32177851	L1MB3
hg38_rmsk_AluSx_range=chr20:32177852-32178163	AluSx
hg38_rmsk_L1MB3_range=chr20:32178164-32178792	L1MB3
hg38_rmsk_FAM_range=chr20:32178796-32178956	FAM
hg38_rmsk_L1MB3_range=chr20:32178963-32179289	L1MB3
hg38_rmsk_L1ME2_range=chr20:32179283-32180190	L1ME2
hg38_rmsk_AluSq2_range=chr20:32180199-32180504	AluSq2
hg38_rmsk_AluJb_range=chr20:32180564-32180732	AluJb
hg38_rmsk_AluY_range=chr20:32180733-32181044	AluY
hg38_rmsk_AluJb_range=chr20:32181045-32181191	AluJb
hg38_rmsk_MLT1L_range=chr20:32181548-32181837	MLT1L
hg38_rmsk_L2a_range=chr20:32182790-32182872	L2a
hg38_rmsk_AluSx_range=chr20:32182873-32183167	AluSx
hg38_rmsk_L2a_range=chr20:32183168-32183453	L2a
hg38_rmsk_AluJb_range=chr20:32183454-32183747	AluJb
hg38_rmsk_L2a_range=chr20:32183748-32183946	L2a
hg38_rmsk_L2b_range=chr20:32183882-32183996	L2b
hg38_rmsk_A-rich_range=chr20:32184796-32184831	A-rich
hg38_rmsk_L2c_range=chr20:32184890-32185056	L2c
hg38_rmsk_BLACKJACK_range=chr20:32185155-32185223	BLACKJACK
hg38_rmsk_L2a_range=chr20:32185347-32185457	L2a
hg38_rmsk_AluSx1_range=chr20:32185458-32185757	AluSx1
hg38_rmsk_L2a_range=chr20:32185758-32186113	L2a
hg38_rmsk_AluSg_range=chr20:32186114-32186417	AluSg
hg38_rmsk_L2a_range=chr20:32186418-32186485	L2a
hg38_rmsk_AluJr_range=chr20:32187073-32187360	AluJr
hg38_rmsk_AluJo_range=chr20:32187367-32187480	AluJo
hg38_rmsk_MLT1K_range=chr20:32191790-32192299	MLT1K
hg38_rmsk_L1M5_range=chr20:32197742-32197816	L1M5
hg38_rmsk_L1ME4b_range=chr20:32197826-32198298	L1ME4b
hg38_rmsk_AluJo_range=chr20:32198361-32198652	AluJo
hg38_rmsk_L1ME4b_range=chr20:32198657-32198926	L1ME4b
hg38_rmsk_MIR3_range=chr20:32199348-32199516	MIR3
hg38_rmsk_AluJo_range=chr20:32199553-32199860	AluJo
hg38_rmsk_L2a_range=chr20:32200048-32200203	L2a
hg38_rmsk_AluYc_range=chr20:32200243-32200524	AluYc
hg38_rmsk_AluSz_range=chr20:32200596-32200893	AluSz
hg38_rmsk_MIR3_range=chr20:32201123-32201227	MIR3
hg38_rmsk_AluJo_range=chr20:32201303-32201612	AluJo
hg38_rmsk_Alu_range=chr20:32201665-32201712	Alu
hg38_rmsk_MIRb_range=chr20:32202336-32202570	MIRb
hg38_rmsk_MIRb_range=chr20:32204965-32205172	MIRb
hg38_rmsk_MIRb_range=chr20:32205653-32205787	MIRb
hg38_rmsk_A-rich_range=chr20:32206128-32206159	A-rich
hg38_rmsk_MIR3_range=chr20:32208212-32208327	MIR3
hg38_rmsk_L3_range=chr20:32208325-32208384	L3
hg38_rmsk_L2a_range=chr20:32208387-32208534	L2a
hg38_rmsk_AluJr_range=chr20:32208535-32208855	AluJr
hg38_rmsk_L2a_range=chr20:32208856-32208939	L2a
hg38_rmsk_L2b_range=chr20:32209028-32209516	L2b
hg38_rmsk_L2a_range=chr20:32209761-32209880	L2a
hg38_rmsk_MIRb_range=chr20:32210383-32210526	MIRb
hg38_rmsk_MIR_range=chr20:32210597-32210678	MIR
hg38_rmsk_L2c_range=chr20:32210772-32210855	L2c
hg38_rmsk_MIR_range=chr20:32210960-32211179	MIR
hg38_rmsk_AluSc_range=chr20:32211280-32211569	AluSc
hg38_rmsk_L2_range=chr20:32211651-32211865	L2
hg38_rmsk_MIR_range=chr20:32211976-32212148	MIR
hg38_rmsk_AluJo_range=chr20:32212270-32212561	AluJo
hg38_rmsk_AluSz6_range=chr20:32212570-32212881	AluSz6
hg38_rmsk_AluSq2_range=chr20:32212886-32213185	AluSq2
hg38_rmsk_AluSz_range=chr20:32213228-32213485	AluSz
hg38_rmsk_AluSx3_range=chr20:32213491-32213784	AluSx3
hg38_rmsk_L1ME3G_range=chr20:32213786-32213912	L1ME3G
hg38_rmsk_L1ME3G_range=chr20:32214023-32214132	L1ME3G
hg38_rmsk_AluJr_range=chr20:32214133-32214424	AluJr
hg38_rmsk_L1ME3G_range=chr20:32214425-32214759	L1ME3G
hg38_rmsk_AluSz_range=chr20:32214889-32215188	AluSz
hg38_rmsk_MIRc_range=chr20:32215532-32215748	MIRc
hg38_rmsk_MIR_range=chr20:32215754-32216003	MIR
hg38_rmsk_MIR3_range=chr20:32216132-32216308	MIR3
hg38_rmsk_AluJr_range=chr20:32217482-32217626	AluJr
hg38_rmsk_MIRb_range=chr20:32217737-32217871	MIRb
hg38_rmsk_MIR_range=chr20:32217906-32218129	MIR
hg38_rmsk_AluJr_range=chr20:32218148-32218438	AluJr
hg38_rmsk_MARNA_range=chr20:32218490-32218791	MARNA
hg38_rmsk_L2b_range=chr20:32219034-32219447	L2b
hg38_rmsk_MLT1H2_range=chr20:32219448-32219508	MLT1H2
hg38_rmsk_AluY_range=chr20:32219509-32219796	AluY
hg38_rmsk_MLT1H2_range=chr20:32219797-32219863	MLT1H2
hg38_rmsk_L1MB4_range=chr20:32219970-32220229	L1MB4
hg38_rmsk_MLT1G3_range=chr20:32220230-32220299	MLT1G3
hg38_rmsk_AluJr_range=chr20:32220301-32220425	AluJr
hg38_rmsk_MLT1G3_range=chr20:32220426-32220459	MLT1G3
hg38_rmsk_AluSz6_range=chr20:32220460-32220754	AluSz6
hg38_rmsk_MLT1G3_range=chr20:32220755-32221070	MLT1G3
hg38_rmsk_MIR3_range=chr20:32221297-32221389	MIR3
hg38_rmsk_AluJo_range=chr20:32221430-32221725	AluJo
hg38_rmsk_MLT1J_range=chr20:32221875-32222016	MLT1J
hg38_rmsk_AluSz_range=chr20:32222017-32222320	AluSz
hg38_rmsk_MLT1J_range=chr20:32222321-32222575	MLT1J
hg38_rmsk_L2a_range=chr20:32222909-32222997	L2a
hg38_rmsk_L2b_range=chr20:32223714-32223827	L2b
hg38_rmsk_MIR_range=chr20:32223829-32224069	MIR
hg38_rmsk_AluSx_range=chr20:32224110-32224411	AluSx
hg38_rmsk_L1ME3Cz_range=chr20:32224743-32224923	L1ME3Cz
hg38_rmsk_MIR_range=chr20:32224986-32225080	MIR
hg38_rmsk_L1MA9_range=chr20:32225082-32225177	L1MA9
hg38_rmsk_AluY_range=chr20:32225178-32225486	AluY
hg38_rmsk_AluJb_range=chr20:32225490-32225788	AluJb
hg38_rmsk_L1MA9_range=chr20:32225789-32225803	L1MA9
hg38_rmsk_MIR_range=chr20:32225822-32225968	MIR
hg38_rmsk_L1ME3Cz_range=chr20:32226115-32226240	L1ME3Cz
hg38_rmsk_L1MD2_range=chr20:32226237-32226452	L1MD2
hg38_rmsk_L1MD2_range=chr20:32226480-32227041	L1MD2
hg38_rmsk_L2a_range=chr20:32227215-32227236	L2a
hg38_rmsk_AluJb_range=chr20:32227237-32227553	AluJb
hg38_rmsk_L2a_range=chr20:32227554-32227603	L2a
hg38_rmsk_L2c_range=chr20:32227724-32227810	L2c
hg38_rmsk_MIR1_Amn_range=chr20:32228668-32228789	MIR1_Amn
hg38_rmsk_L1M5_range=chr20:32229095-32229698	L1M5
hg38_rmsk_AluJb_range=chr20:32229779-32230077	AluJb
hg38_rmsk_AluY_range=chr20:32230106-32230404	AluY
hg38_rmsk_AluSx1_range=chr20:32230413-32230710	AluSx1
hg38_rmsk_L2c_range=chr20:32231161-32231411	L2c
hg38_rmsk_L2a_range=chr20:32231447-32231534	L2a
hg38_rmsk_MIR_range=chr20:32231566-32231790	MIR
hg38_rmsk_FLAM_C_range=chr20:32232195-32232321	FLAM_C
hg38_rmsk_MIR3_range=chr20:32232347-32232476	MIR3
hg38_rmsk_L2c_range=chr20:32232900-32233023	L2c
hg38_rmsk_L2b_range=chr20:32233045-32233785	L2b
hg38_rmsk_AluJr_range=chr20:32233901-32234120	AluJr
hg38_rmsk_L2c_range=chr20:32234200-32234267	L2c
hg38_rmsk_AluJb_range=chr20:32236342-32236482	AluJb
hg38_rmsk_MIRc_range=chr20:32236569-32236723	MIRc
hg38_rmsk_MIRb_range=chr20:32236768-32236980	MIRb
hg38_rmsk_L2a_range=chr20:32237183-32237905	L2a
hg38_rmsk_L1ME4c_range=chr20:32237915-32238110	L1ME4c
hg38_rmsk_AluSz_range=chr20:32238111-32238407	AluSz
hg38_rmsk_L1ME4c_range=chr20:32238408-32238490	L1ME4c
hg38_rmsk_L1MC5a_range=chr20:32238582-32238696	L1MC5a
hg38_rmsk_L2a_range=chr20:32238731-32238855	L2a
hg38_rmsk_MIR1_Amn_range=chr20:32238845-32238900	MIR1_Amn
hg38_rmsk_MER5A_range=chr20:32238931-32239085	MER5A
hg38_rmsk_MER5A_range=chr20:32239101-32239226	MER5A
hg38_rmsk_AluJo_range=chr20:32239518-32239820	AluJo
hg38_rmsk_GA-rich_range=chr20:32239966-32240032	GA-rich
hg38_rmsk_MER113_range=chr20:32240648-32240836	MER113
hg38_rmsk_AluJb_range=chr20:32240866-32241141	AluJb
hg38_rmsk_MER113_range=chr20:32241142-32241265	MER113
hg38_rmsk_AluJo_range=chr20:32241507-32241800	AluJo
hg38_rmsk_MIR_range=chr20:32241814-32242053	MIR
hg38_rmsk_L2b_range=chr20:32242095-32242217	L2b
hg38_rmsk_AluSx1_range=chr20:32242222-32242357	AluSx1
hg38_rmsk_AluSp_range=chr20:32242358-32242668	AluSp
hg38_rmsk_AluSx1_range=chr20:32242669-32242835	AluSx1
hg38_rmsk_L2b_range=chr20:32242902-32243110	L2b
hg38_rmsk_AluSz6_range=chr20:32243496-32243627	AluSz6
hg38_rmsk_AluJb_range=chr20:32243802-32244097	AluJb
hg38_rmsk_L2c_range=chr20:32244164-32244209	L2c
hg38_rmsk_MIR1_Amn_range=chr20:32244676-32244744	MIR1_Amn
hg38_rmsk_MIRc_range=chr20:32244729-32244844	MIRc
hg38_rmsk_L2a_range=chr20:32244869-32244928	L2a
hg38_rmsk_AluJb_range=chr20:32244949-32245304	AluJb
hg38_rmsk_AluSx_range=chr20:32245340-32245655	AluSx
hg38_rmsk_AluSz_range=chr20:32245692-32246001	AluSz
hg38_rmsk_AluSc_range=chr20:32246005-32246303	AluSc
hg38_rmsk_AluJb_range=chr20:32246304-32246460	AluJb
hg38_rmsk_L2a_range=chr20:32246461-32246663	L2a
hg38_rmsk_AluSx3_range=chr20:32246773-32246903	AluSx3
hg38_rmsk_AluJb_range=chr20:32246908-32247179	AluJb
hg38_rmsk_AluSp_range=chr20:32247226-32247498	AluSp
hg38_rmsk_L2_range=chr20:32247499-32247571	L2
hg38_rmsk_AluY_range=chr20:32247574-32247872	AluY
hg38_rmsk_MLT1F_range=chr20:32247887-32248253	MLT1F
hg38_rmsk_AluJr_range=chr20:32248254-32248412	AluJr
hg38_rmsk_AluSc_range=chr20:32248413-32248705	AluSc
hg38_rmsk_AluJr_range=chr20:32248706-32248741	AluJr
hg38_rmsk_AluSx_range=chr20:32248742-32249045	AluSx
hg38_rmsk_AluJr_range=chr20:32249046-32249169	AluJr
hg38_rmsk_MLT1F_range=chr20:32249170-32249294	MLT1F
hg38_rmsk_L1ME1_range=chr20:32249317-32249533	L1ME1
hg38_rmsk_AluSq_range=chr20:32249534-32249833	AluSq
hg38_rmsk_L1ME1_range=chr20:32249834-32250070	L1ME1
hg38_rmsk_MLT1A0_range=chr20:32250071-32250150	MLT1A0
hg38_rmsk_AluY_range=chr20:32250152-32250437	AluY
hg38_rmsk_AluSx_range=chr20:32250467-32250751	AluSx
hg38_rmsk_AluSz6_range=chr20:32250784-32251085	AluSz6
hg38_rmsk_L1MB3_range=chr20:32251087-32251243	L1MB3
hg38_rmsk_AluJr_range=chr20:32251292-32251543	AluJr
hg38_rmsk_L1MD2_range=chr20:32251544-32251671	L1MD2
hg38_rmsk_L2c_range=chr20:32251673-32251871	L2c
hg38_rmsk_AluSz6_range=chr20:32251872-32252189	AluSz6
hg38_rmsk_L2c_range=chr20:32252190-32252311	L2c
hg38_rmsk_AluJb_range=chr20:32252785-32253096	AluJb
hg38_rmsk_MLT1F_range=chr20:32253172-32253719	MLT1F
hg38_rmsk_L1ME3G_range=chr20:32253757-32253919	L1ME3G
hg38_rmsk_AluSq2_range=chr20:32253920-32254214	AluSq2
hg38_rmsk_L1ME3G_range=chr20:32254215-32254250	L1ME3G
hg38_rmsk_AluYj4_range=chr20:32254284-32254587	AluYj4
hg38_rmsk_AluJb_range=chr20:32254599-32254893	AluJb
hg38_rmsk_AluSx1_range=chr20:32254903-32255189	AluSx1
hg38_rmsk_MLT1G_range=chr20:32255268-32255810	MLT1G
hg38_rmsk_AluJo_range=chr20:32255822-32255964	AluJo
hg38_rmsk_AluSz_range=chr20:32255988-32256277	AluSz
hg38_rmsk_L4_A_Mam_range=chr20:32256525-32256710	L4_A_Mam
hg38_rmsk_L3_range=chr20:32256726-32256888	L3
hg38_rmsk_MER102c_range=chr20:32256897-32256925	MER102c
hg38_rmsk_AluSx_range=chr20:32256926-32257241	AluSx
hg38_rmsk_MER102b_range=chr20:32257242-32257461	MER102b
hg38_rmsk_AluJb_range=chr20:32257462-32257741	AluJb
hg38_rmsk_MER102b_range=chr20:32257742-32257770	MER102b
hg38_rmsk_AluSx4_range=chr20:32257771-32258072	AluSx4
hg38_rmsk_MER102a_range=chr20:32258073-32258127	MER102a
hg38_rmsk_MIR_range=chr20:32258164-32258296	MIR
hg38_rmsk_AluJr_range=chr20:32258334-32258532	AluJr
hg38_rmsk_AluSz6_range=chr20:32258533-32258744	AluSz6
hg38_rmsk_AluJo_range=chr20:32258783-32259066	AluJo
hg38_rmsk_AluJo_range=chr20:32259096-32259109	AluJo
hg38_rmsk_AluSx_range=chr20:32259171-32259462	AluSx
hg38_rmsk_AluSc8_range=chr20:32259470-32259759	AluSc8
hg38_rmsk_AluSx_range=chr20:32259817-32260000	AluSx
hg38_rmsk_AluSx3_range=chr20:32260001-32260313	AluSx3
hg38_rmsk_AluSx_range=chr20:32260314-32260436	AluSx
hg38_rmsk_MIR_range=chr20:32261091-32261199	MIR
hg38_rmsk_AluSq_range=chr20:32261200-32261484	AluSq
hg38_rmsk_MIR_range=chr20:32261543-32261598	MIR
hg38_rmsk_MIRc_range=chr20:32261810-32261894	MIRc
hg38_rmsk_AluJb_range=chr20:32261938-32262235	AluJb
hg38_rmsk_MIRb_range=chr20:32262241-32262337	MIRb
hg38_rmsk_MIRc_range=chr20:32262413-32262613	MIRc
hg38_rmsk_AluSz6_range=chr20:32262898-32263207	AluSz6
hg38_rmsk_L1ME4a_range=chr20:32263226-32263400	L1ME4a
hg38_rmsk_MLT1L_range=chr20:32263452-32263518	MLT1L
hg38_rmsk_AluJr_range=chr20:32263519-32263808	AluJr
hg38_rmsk_MLT1L_range=chr20:32263809-32263941	MLT1L
hg38_rmsk_MER3_range=chr20:32263942-32264075	MER3
hg38_rmsk_AluSq2_range=chr20:32264076-32264384	AluSq2
hg38_rmsk_MER3_range=chr20:32264385-32264478	MER3
hg38_rmsk_MLT1L_range=chr20:32264479-32264712	MLT1L
hg38_rmsk_AluSx1_range=chr20:32264724-32265034	AluSx1
hg38_rmsk_AluJb_range=chr20:32265061-32265350	AluJb
hg38_rmsk_L1MB3_range=chr20:32265351-32265625	L1MB3
hg38_rmsk_AluSg_range=chr20:32265626-32265638	AluSg
hg38_rmsk_AluSg_range=chr20:32265683-32265978	AluSg
hg38_rmsk_AluSz_range=chr20:32265979-32266271	AluSz
hg38_rmsk_L1MB3_range=chr20:32266272-32266766	L1MB3
hg38_rmsk_AluSq_range=chr20:32266767-32267066	AluSq
hg38_rmsk_L1MB3_range=chr20:32267067-32267126	L1MB3
hg38_rmsk_AluJb_range=chr20:32267127-32267400	AluJb
hg38_rmsk_L1MB3_range=chr20:32267401-32267453	L1MB3
hg38_rmsk_AluSq_range=chr20:32267454-32267730	AluSq
hg38_rmsk_L1MB3_range=chr20:32267731-32267827	L1MB3
hg38_rmsk_AluSc_range=chr20:32268069-32268345	AluSc
hg38_rmsk_L1ME4a_range=chr20:32268349-32268562	L1ME4a
hg38_rmsk_AluY_range=chr20:32268563-32268869	AluY
hg38_rmsk_L1ME4a_range=chr20:32268870-32268957	L1ME4a
hg38_rmsk_AluJo_range=chr20:32268958-32269265	AluJo
hg38_rmsk_L1ME4a_range=chr20:32269266-32269317	L1ME4a
hg38_rmsk_AluJo_range=chr20:32269323-32269483	AluJo
hg38_rmsk_AluSc8_range=chr20:32269484-32269783	AluSc8
hg38_rmsk_AluJo_range=chr20:32269784-32269922	AluJo
hg38_rmsk_L2b_range=chr20:32269959-32270017	L2b
hg38_rmsk_AluSz_range=chr20:32270101-32270413	AluSz
hg38_rmsk_MIRc_range=chr20:32270439-32270623	MIRc
hg38_rmsk_MIRb_range=chr20:32271031-32271044	MIRb
hg38_rmsk_AluJb_range=chr20:32271045-32271359	AluJb
hg38_rmsk_MIRb_range=chr20:32271360-32271542	MIRb
hg38_rmsk_MER3_range=chr20:32271565-32271769	MER3
hg38_rmsk_MLT1N2_range=chr20:32272272-32272431	MLT1N2
hg38_rmsk_L2_range=chr20:32272459-32272577	L2
hg38_rmsk_MLT1N2_range=chr20:32272622-32272703	MLT1N2
hg38_rmsk_MER81_range=chr20:32273153-32273265	MER81
hg38_rmsk_AluSz6_range=chr20:32273381-32273680	AluSz6
hg38_rmsk_L1ME4b_range=chr20:32273681-32273807	L1ME4b
hg38_rmsk_L1MA4A_range=chr20:32273818-32273998	L1MA4A
hg38_rmsk_HAL1_range=chr20:32274008-32274206	HAL1
hg38_rmsk_HAL1_range=chr20:32274278-32274464	HAL1
hg38_rmsk_AluJo_range=chr20:32274465-32274735	AluJo
hg38_rmsk_HAL1_range=chr20:32274736-32275044	HAL1
hg38_rmsk_AluSx_range=chr20:32275045-32275354	AluSx
hg38_rmsk_HAL1_range=chr20:32275355-32275678	HAL1
hg38_rmsk_AluSq2_range=chr20:32275679-32275995	AluSq2
hg38_rmsk_HAL1_range=chr20:32275996-32276146	HAL1
hg38_rmsk_MLT1J2_range=chr20:32276213-32276396	MLT1J2
hg38_rmsk_L2a_range=chr20:32276443-32276578	L2a
hg38_rmsk_L2a_range=chr20:32276662-32276738	L2a
hg38_rmsk_AluSx3_range=chr20:32276775-32277065	AluSx3
hg38_rmsk_L2a_range=chr20:32277066-32277205	L2a
hg38_rmsk_MIR1_Amn_range=chr20:32277391-32277418	MIR1_Amn
hg38_rmsk_MIRc_range=chr20:32278032-32278210	MIRc
hg38_rmsk_MIRb_range=chr20:32278259-32278442	MIRb
hg38_rmsk_MIRb_range=chr20:32278756-32278916	MIRb
hg38_rmsk_AluSz_range=chr20:32278922-32279222	AluSz
hg38_rmsk_AluSp_range=chr20:32279468-32279763	AluSp
hg38_rmsk_MIR3_range=chr20:32279790-32279865	MIR3
hg38_rmsk_MIR_range=chr20:32279876-32280011	MIR
hg38_rmsk_MIR_range=chr20:32280051-32280205	MIR
hg38_rmsk_AluY_range=chr20:32280435-32280744	AluY
hg38_rmsk_MIR_range=chr20:32281159-32281348	MIR
hg38_rmsk_L2a_range=chr20:32281360-32281506	L2a
hg38_rmsk_AluSx4_range=chr20:32281535-32281749	AluSx4
hg38_rmsk_L2a_range=chr20:32281751-32282421	L2a
hg38_rmsk_AluJr_range=chr20:32283049-32283223	AluJr
hg38_rmsk_AluSg_range=chr20:32283224-32283517	AluSg
hg38_rmsk_AluSx_range=chr20:32283528-32283821	AluSx
hg38_rmsk_AluJr_range=chr20:32283822-32283921	AluJr
hg38_rmsk_AluJr_range=chr20:32283925-32284238	AluJr
hg38_rmsk_MIRc_range=chr20:32284239-32284380	MIRc
hg38_rmsk_MER5A1_range=chr20:32284433-32284506	MER5A1
hg38_rmsk_FLAM_C_range=chr20:32284507-32284645	FLAM_C
hg38_rmsk_MER5A1_range=chr20:32284646-32284750	MER5A1
hg38_rmsk_MIRb_range=chr20:32284831-32284950	MIRb
hg38_rmsk_MIR3_range=chr20:32285552-32285717	MIR3
hg38_rmsk_L1ME4a_range=chr20:32286575-32286700	L1ME4a
hg38_rmsk_L1ME4c_range=chr20:32286760-32286830	L1ME4c
hg38_rmsk_L1ME4c_range=chr20:32287067-32287155	L1ME4c
hg38_rmsk_AluJo_range=chr20:32287192-32287311	AluJo
hg38_rmsk_AluJr4_range=chr20:32287318-32287615	AluJr4
hg38_rmsk_AluSg_range=chr20:32287873-32288180	AluSg
hg38_rmsk_AluJr_range=chr20:32288208-32288501	AluJr
hg38_rmsk_AluYh3a3_range=chr20:32288722-32288773	AluYh3a3
hg38_rmsk_MER113_range=chr20:32289047-32289197	MER113
hg38_rmsk_AluSg7_range=chr20:32289198-32289491	AluSg7
hg38_rmsk_MER113_range=chr20:32289492-32289818	MER113
hg38_rmsk_MIRb_range=chr20:32289819-32289947	MIRb
hg38_rmsk_MIRb_range=chr20:32289994-32290112	MIRb
hg38_rmsk_AluSx1_range=chr20:32290113-32290398	AluSx1
hg38_rmsk_MIRb_range=chr20:32290399-32290443	MIRb
hg38_rmsk_L1MB2_range=chr20:32290509-32290588	L1MB2
hg38_rmsk_AluJr_range=chr20:32290589-32290895	AluJr
hg38_rmsk_L1MB2_range=chr20:32290896-32291283	L1MB2
hg38_rmsk_L1MC5_range=chr20:32291316-32291617	L1MC5
hg38_rmsk_AluSz_range=chr20:32291618-32291916	AluSz
hg38_rmsk_AluJr_range=chr20:32291920-32292229	AluJr
hg38_rmsk_L1MC5_range=chr20:32292230-32292288	L1MC5
hg38_rmsk_AluJr4_range=chr20:32292335-32292456	AluJr4
hg38_rmsk_AluJr_range=chr20:32292458-32292764	AluJr
hg38_rmsk_L1MC_range=chr20:32292812-32292962	L1MC
hg38_rmsk_AluSx_range=chr20:32292973-32293257	AluSx
hg38_rmsk_AluJr_range=chr20:32293317-32293639	AluJr
hg38_rmsk_MIRb_range=chr20:32293895-32294082	MIRb
hg38_rmsk_MIRb_range=chr20:32294548-32294769	MIRb
hg38_rmsk_L1ME4b_range=chr20:32294784-32295188	L1ME4b
hg38_rmsk_AluY_range=chr20:32295296-32295591	AluY
hg38_rmsk_AluSc_range=chr20:32295855-32296162	AluSc
hg38_rmsk_L1ME4b_range=chr20:32296285-32296354	L1ME4b
hg38_rmsk_AluSx1_range=chr20:32296355-32296610	AluSx1
hg38_rmsk_L1ME4b_range=chr20:32296611-32296755	L1ME4b
hg38_rmsk_L1ME4a_range=chr20:32297339-32297471	L1ME4a
hg38_rmsk_L1ME4b_range=chr20:32297472-32297563	L1ME4b
hg38_rmsk_Charlie8_range=chr20:32297636-32297705	Charlie8
hg38_rmsk_AluSp_range=chr20:32297826-32298122	AluSp
hg38_rmsk_AluSz6_range=chr20:32298156-32298450	AluSz6
hg38_rmsk_L1ME3Cz_range=chr20:32298526-32298691	L1ME3Cz
hg38_rmsk_AluJr_range=chr20:32298692-32298958	AluJr
hg38_rmsk_L1ME3Cz_range=chr20:32298959-32299110	L1ME3Cz
hg38_rmsk_MER58A_range=chr20:32299111-32299333	MER58A
hg38_rmsk_L1ME3Cz_range=chr20:32299334-32299379	L1ME3Cz
hg38_rmsk_AluSz6_range=chr20:32299405-32299711	AluSz6
hg38_rmsk_L1ME3Cz_range=chr20:32299712-32299787	L1ME3Cz
hg38_rmsk_AluJo_range=chr20:32299788-32300074	AluJo
hg38_rmsk_AluJr4_range=chr20:32300122-32300285	AluJr4
hg38_rmsk_AluY_range=chr20:32300286-32300575	AluY
hg38_rmsk_AluJr4_range=chr20:32300576-32300713	AluJr4
hg38_rmsk_L1ME3Cz_range=chr20:32300714-32300835	L1ME3Cz
hg38_rmsk_AluJr4_range=chr20:32300907-32301077	AluJr4
hg38_rmsk_AluSx_range=chr20:32301086-32301364	AluSx
hg38_rmsk_AluSq2_range=chr20:32301369-32301676	AluSq2
hg38_rmsk_MER30_range=chr20:32302908-32303113	MER30
hg38_rmsk_AluSx1_range=chr20:32303287-32303575	AluSx1
hg38_rmsk_AluSq2_range=chr20:32303586-32303884	AluSq2
hg38_rmsk_MIRc_range=chr20:32304005-32304120	MIRc
hg38_rmsk_L1ME4b_range=chr20:32304404-32304728	L1ME4b
hg38_rmsk_AluSx1_range=chr20:32304860-32305180	AluSx1
hg38_rmsk_AluJb_range=chr20:32305213-32305373	AluJb
hg38_rmsk_AluSx_range=chr20:32305571-32305880	AluSx
hg38_rmsk_AluSq2_range=chr20:32305946-32306107	AluSq2
hg38_rmsk_AluSc5_range=chr20:32306114-32306408	AluSc5
hg38_rmsk_L1ME4b_range=chr20:32306537-32306581	L1ME4b
hg38_rmsk_AluSc_range=chr20:32306582-32306892	AluSc
hg38_rmsk_L1ME4b_range=chr20:32306893-32307048	L1ME4b
hg38_rmsk_L1MC1_range=chr20:32307049-32307278	L1MC1
hg38_rmsk_L1ME4b_range=chr20:32307279-32307617	L1ME4b
hg38_rmsk_AluYc_range=chr20:32307687-32307948	AluYc
hg38_rmsk_AluSx1_range=chr20:32307963-32308247	AluSx1
hg38_rmsk_AluJr_range=chr20:32308248-32308396	AluJr
hg38_rmsk_AluSz6_range=chr20:32308397-32308710	AluSz6
hg38_rmsk_AluY_range=chr20:32308715-32309014	AluY
hg38_rmsk_AluJb_range=chr20:32309020-32309332	AluJb
hg38_rmsk_AluJr_range=chr20:32309333-32309432	AluJr
hg38_rmsk_GA-rich_range=chr20:32310903-32311012	GA-rich
hg38_rmsk_AluYa5_range=chr20:32311436-32311730	AluYa5
hg38_rmsk_L1ME3E_range=chr20:32311731-32311796	L1ME3E
hg38_rmsk_AluSq2_range=chr20:32311797-32312101	AluSq2
hg38_rmsk_AluJb_range=chr20:32312103-32312403	AluJb
hg38_rmsk_L1ME3E_range=chr20:32312404-32313000	L1ME3E
hg38_rmsk_L1ME1_range=chr20:32313002-32313078	L1ME1
hg38_rmsk_Charlie16a_range=chr20:32313230-32313414	Charlie16a
hg38_rmsk_AluJb_range=chr20:32313702-32314003	AluJb
hg38_rmsk_AluSz_range=chr20:32314258-32314555	AluSz
hg38_rmsk_MIR3_range=chr20:32314602-32314648	MIR3
hg38_rmsk_AluJr_range=chr20:32315425-32315719	AluJr
hg38_rmsk_L2c_range=chr20:32315825-32315925	L2c
hg38_rmsk_AluSx_range=chr20:32316954-32317247	AluSx
hg38_rmsk_MIR3_range=chr20:32317307-32317398	MIR3
hg38_rmsk_L1MC5a_range=chr20:32317461-32317624	L1MC5a
hg38_rmsk_AluJr_range=chr20:32317642-32317940	AluJr
hg38_rmsk_L1MB8_range=chr20:32317951-32318022	L1MB8
hg38_rmsk_AluSx_range=chr20:32318023-32318323	AluSx
hg38_rmsk_L1MB8_range=chr20:32318324-32318959	L1MB8
hg38_rmsk_AluJb_range=chr20:32318960-32319260	AluJb
hg38_rmsk_L1MB8_range=chr20:32319261-32319473	L1MB8
hg38_rmsk_AluSx1_range=chr20:32319562-32319885	AluSx1
hg38_rmsk_AluSx_range=chr20:32319905-32320193	AluSx
hg38_rmsk_L1MB8_range=chr20:32320194-32320395	L1MB8
hg38_rmsk_L1MB7_range=chr20:32320371-32320477	L1MB7
hg38_rmsk_AluJr4_range=chr20:32320521-32320734	AluJr4
hg38_rmsk_L1MB7_range=chr20:32320735-32320956	L1MB7
hg38_rmsk_L1MB7_range=chr20:32320956-32321147	L1MB7
hg38_rmsk_AluSx_range=chr20:32321148-32321446	AluSx
hg38_rmsk_L1MB7_range=chr20:32321447-32321652	L1MB7
hg38_rmsk_Tigger1_range=chr20:32321654-32321810	Tigger1
hg38_rmsk_Tigger1_range=chr20:32321801-32322007	Tigger1
hg38_rmsk_L1MB7_range=chr20:32322012-32322326	L1MB7
hg38_rmsk_AluSx1_range=chr20:32322327-32322617	AluSx1
hg38_rmsk_L1MB7_range=chr20:32322618-32322631	L1MB7
hg38_rmsk_L1MC5a_range=chr20:32323220-32323375	L1MC5a
hg38_rmsk_AluSc_range=chr20:32323392-32323584	AluSc
hg38_rmsk_AluSq4_range=chr20:32323598-32323883	AluSq4
hg38_rmsk_L1MC5a_range=chr20:32323899-32323964	L1MC5a
hg38_rmsk_AluJo_range=chr20:32323965-32324128	AluJo
hg38_rmsk_L1MC5a_range=chr20:32324129-32324205	L1MC5a
hg38_rmsk_MER5B_range=chr20:32324237-32324326	MER5B
hg38_rmsk_MER5A_range=chr20:32324327-32324503	MER5A
hg38_rmsk_MER5B_range=chr20:32324506-32324582	MER5B
hg38_rmsk_L1MC5a_range=chr20:32324591-32324657	L1MC5a
hg38_rmsk_AluSx_range=chr20:32324747-32325038	AluSx
hg38_rmsk_L1ME4a_range=chr20:32325085-32325180	L1ME4a
hg38_rmsk_AluSz6_range=chr20:32325181-32325489	AluSz6
hg38_rmsk_L1ME4a_range=chr20:32325490-32325506	L1ME4a
hg38_rmsk_AluSq_range=chr20:32325656-32325966	AluSq
hg38_rmsk_AluJb_range=chr20:32327819-32328129	AluJb
hg38_rmsk_AluSx1_range=chr20:32328142-32328455	AluSx1
hg38_rmsk_AluSx1_range=chr20:32328456-32328626	AluSx1
hg38_rmsk_AluSx_range=chr20:32328918-32329206	AluSx
hg38_rmsk_AluSx_range=chr20:32329207-32329341	AluSx
hg38_rmsk_AluJo_range=chr20:32329342-32329486	AluJo
hg38_rmsk_MIRb_range=chr20:32329501-32329556	MIRb
hg38_rmsk_L1ME4a_range=chr20:32329673-32329825	L1ME4a
hg38_rmsk_L4_B_Mam_range=chr20:32329996-32330108	L4_B_Mam
hg38_rmsk_MIR_range=chr20:32330592-32330817	MIR
hg38_rmsk_AluSx_range=chr20:32333351-32333658	AluSx
hg38_rmsk_AluSz_range=chr20:32335157-32335457	AluSz
hg38_rmsk_AluJb_range=chr20:32335654-32335852	AluJb
hg38_rmsk_MIRb_range=chr20:32336008-32336231	MIRb
hg38_rmsk_L2a_range=chr20:32336361-32336548	L2a
hg38_rmsk_AluJb_range=chr20:32336549-32336845	AluJb
hg38_rmsk_L2a_range=chr20:32336846-32337037	L2a
hg38_rmsk_AluSp_range=chr20:32337412-32337723	AluSp
hg38_rmsk_L2a_range=chr20:32338222-32338276	L2a
hg38_rmsk_L2b_range=chr20:32338368-32338603	L2b
hg38_rmsk_AluSc8_range=chr20:32338621-32338829	AluSc8
hg38_rmsk_AluJr_range=chr20:32338846-32338982	AluJr
hg38_rmsk_L2a_range=chr20:32339795-32340145	L2a
hg38_rmsk_AluSx_range=chr20:32340146-32340443	AluSx
hg38_rmsk_L2a_range=chr20:32340444-32340518	L2a
hg38_rmsk_L2a_range=chr20:32340556-32340890	L2a
hg38_rmsk_AluSg_range=chr20:32340915-32341177	AluSg
hg38_rmsk_L1MB8_range=chr20:32341221-32341239	L1MB8
hg38_rmsk_Tigger3a_range=chr20:32341240-32341584	Tigger3a
hg38_rmsk_L1MB8_range=chr20:32341585-32341684	L1MB8
hg38_rmsk_AluSx1_range=chr20:32341685-32341984	AluSx1
hg38_rmsk_L1MB8_range=chr20:32341985-32342011	L1MB8
hg38_rmsk_AluSz_range=chr20:32342012-32342312	AluSz
hg38_rmsk_L1MB8_range=chr20:32342313-32342402	L1MB8
hg38_rmsk_MIRb_range=chr20:32342606-32342754	MIRb
hg38_rmsk_Tigger3d_range=chr20:32342768-32342900	Tigger3d
hg38_rmsk_AluJo_range=chr20:32342906-32342945	AluJo
hg38_rmsk_AluJr_range=chr20:32342947-32343104	AluJr
hg38_rmsk_Tigger3d_range=chr20:32343105-32343226	Tigger3d
hg38_rmsk_AluJr_range=chr20:32343227-32343530	AluJr
hg38_rmsk_Tigger3d_range=chr20:32343531-32343622	Tigger3d
hg38_rmsk_MIR_range=chr20:32343641-32343707	MIR
hg38_rmsk_MIRc_range=chr20:32343819-32343943	MIRc
hg38_rmsk_AluJr_range=chr20:32343944-32344040	AluJr
hg38_rmsk_AluY_range=chr20:32344041-32344336	AluY
hg38_rmsk_AluJr_range=chr20:32344337-32344565	AluJr
hg38_rmsk_MIRc_range=chr20:32344566-32344604	MIRc
hg38_rmsk_L2a_range=chr20:32344607-32344713	L2a
hg38_rmsk_MIRb_range=chr20:32344731-32344800	MIRb
hg38_rmsk_L2b_range=chr20:32345010-32345066	L2b
hg38_rmsk_MIRb_range=chr20:32345558-32345644	MIRb
hg38_rmsk_MIRb_range=chr20:32345674-32345837	MIRb
hg38_rmsk_AluSx3_range=chr20:32345917-32346127	AluSx3
hg38_rmsk_AluSg_range=chr20:32346128-32346418	AluSg
hg38_rmsk_AluSx3_range=chr20:32346419-32346447	AluSx3
hg38_rmsk_L1ME4a_range=chr20:32346456-32346586	L1ME4a
hg38_rmsk_L1ME4a_range=chr20:32346610-32346907	L1ME4a
hg38_rmsk_AluSp_range=chr20:32346930-32347219	AluSp
hg38_rmsk_AluJo_range=chr20:32347238-32347358	AluJo
hg38_rmsk_L1ME4a_range=chr20:32347429-32347685	L1ME4a
hg38_rmsk_AluSz_range=chr20:32347687-32347998	AluSz
hg38_rmsk_L1ME4a_range=chr20:32348077-32348455	L1ME4a
hg38_rmsk_MIR_range=chr20:32348456-32348710	MIR
hg38_rmsk_L1ME4a_range=chr20:32348711-32349010	L1ME4a
hg38_rmsk_AluSz_range=chr20:32349012-32349301	AluSz
hg38_rmsk_AluJo_range=chr20:32349407-32349693	AluJo
hg38_rmsk_AluJr_range=chr20:32349809-32349938	AluJr
hg38_rmsk_L2b_range=chr20:32350165-32350240	L2b
hg38_rmsk_L2b_range=chr20:32350619-32350695	L2b
hg38_rmsk_LTR12F_range=chr20:32351216-32351298	LTR12F
hg38_rmsk_MIRb_range=chr20:32351396-32351524	MIRb
hg38_rmsk_MLT1F_range=chr20:32351662-32351728	MLT1F
hg38_rmsk_AluSg4_range=chr20:32351729-32352037	AluSg4
hg38_rmsk_MLT1F_range=chr20:32352038-32352449	MLT1F
hg38_rmsk_MIRc_range=chr20:32352450-32352563	MIRc
hg38_rmsk_Plat_L3_range=chr20:32352794-32352957	Plat_L3
hg38_rmsk_L1ME4a_range=chr20:32353125-32353216	L1ME4a
hg38_rmsk_AluSz_range=chr20:32353287-32353570	AluSz
hg38_rmsk_AluJr_range=chr20:32353584-32353878	AluJr
hg38_rmsk_FRAM_range=chr20:32353941-32354100	FRAM
hg38_rmsk_AluJo_range=chr20:32354258-32354401	AluJo
hg38_rmsk_L2a_range=chr20:32354573-32354643	L2a
hg38_rmsk_MIRc_range=chr20:32354790-32354853	MIRc
hg38_rmsk_MIRb_range=chr20:32354966-32355183	MIRb
hg38_rmsk_MLT1E2_range=chr20:32355739-32356282	MLT1E2
hg38_rmsk_AluSx_range=chr20:32356283-32356569	AluSx
hg38_rmsk_MLT1E2_range=chr20:32356570-32356648	MLT1E2
hg38_rmsk_MIRb_range=chr20:32357196-32357303	MIRb
hg38_rmsk_MIRb_range=chr20:32357295-32357339	MIRb
hg38_rmsk_MIRb_range=chr20:32357450-32357570	MIRb
hg38_rmsk_GA-rich_range=chr20:32358768-32358805	GA-rich
hg38_rmsk_MER5A_range=chr20:32359380-32359561	MER5A
hg38_rmsk_AluSp_range=chr20:32360897-32361046	AluSp
hg38_rmsk_AluJr_range=chr20:32361102-32361351	AluJr
hg38_rmsk_AluSg_range=chr20:32361358-32361663	AluSg
hg38_rmsk_AluSx_range=chr20:32361784-32362085	AluSx
hg38_rmsk_AluY_range=chr20:32362355-32362657	AluY
hg38_rmsk_MER94_range=chr20:32363550-32363626	MER94
hg38_rmsk_L2c_range=chr20:32363639-32363760	L2c
hg38_rmsk_MIRb_range=chr20:32363954-32364089	MIRb
hg38_rmsk_AluJb_range=chr20:32364228-32364517	AluJb
hg38_rmsk_FAM_range=chr20:32364525-32364696	FAM
hg38_rmsk_L2a_range=chr20:32364764-32364869	L2a
hg38_rmsk_L2c_range=chr20:32364957-32365318	L2c
hg38_rmsk_5S_range=chr20:32365413-32365455	5S
hg38_rmsk_AluSx_range=chr20:32365861-32365978	AluSx
hg38_rmsk_AluSz_range=chr20:32367097-32367409	AluSz
hg38_rmsk_MER5A1_range=chr20:32369151-32369251	MER5A1
hg38_rmsk_AluSx_range=chr20:32369252-32369551	AluSx
hg38_rmsk_MER5A1_range=chr20:32369552-32369582	MER5A1
hg38_rmsk_AluSg_range=chr20:32369719-32370018	AluSg
hg38_rmsk_MER124_range=chr20:32370030-32370093	MER124
hg38_rmsk_MER58A_range=chr20:32370267-32370508	MER58A
hg38_rmsk_AluJo_range=chr20:32370869-32371139	AluJo
hg38_rmsk_AluJb_range=chr20:32371298-32371586	AluJb
hg38_rmsk_AluJr_range=chr20:32371617-32371896	AluJr
hg38_rmsk_L2c_range=chr20:32372037-32372082	L2c
hg38_rmsk_L2c_range=chr20:32372415-32372554	L2c
hg38_rmsk_AluSg_range=chr20:32372593-32372892	AluSg
hg38_rmsk_FLAM_C_range=chr20:32372940-32373069	FLAM_C
hg38_rmsk_AluSq2_range=chr20:32373095-32373382	AluSq2
hg38_rmsk_AluSx1_range=chr20:32373585-32373877	AluSx1
hg38_rmsk_AluJb_range=chr20:32374017-32374289	AluJb
hg38_rmsk_AluJr_range=chr20:32374296-32374594	AluJr
hg38_rmsk_MSTC_range=chr20:32374925-32375037	MSTC
hg38_rmsk_AluSz6_range=chr20:32375039-32375140	AluSz6
hg38_rmsk_L1MC4_range=chr20:32375141-32375184	L1MC4
hg38_rmsk_AluSx_range=chr20:32375185-32375475	AluSx
hg38_rmsk_L1MC4_range=chr20:32375476-32375618	L1MC4
hg38_rmsk_AluSz6_range=chr20:32375699-32375982	AluSz6
hg38_rmsk_AluSx_range=chr20:32376290-32376574	AluSx
hg38_rmsk_MamRTE1_range=chr20:32376598-32376770	MamRTE1
hg38_rmsk_AluSq10_range=chr20:32376955-32377028	AluSq10
hg38_rmsk_AluSq10_range=chr20:32377211-32377284	AluSq10
hg38_rmsk_Tigger4b_range=chr20:32377474-32377651	Tigger4b
hg38_rmsk_AluSz_range=chr20:32377652-32377952	AluSz
hg38_rmsk_Tigger4b_range=chr20:32377953-32377972	Tigger4b
hg38_rmsk_AluJb_range=chr20:32378004-32378158	AluJb
hg38_rmsk_AluJb_range=chr20:32378196-32378319	AluJb
hg38_rmsk_Tigger4b_range=chr20:32378320-32378453	Tigger4b
hg38_rmsk_AluSx1_range=chr20:32378846-32379066	AluSx1
hg38_rmsk_AluSz6_range=chr20:32379162-32379507	AluSz6
hg38_rmsk_AluSx1_range=chr20:32379544-32379847	AluSx1
hg38_rmsk_AluSq2_range=chr20:32380000-32380298	AluSq2
hg38_rmsk_AluJo_range=chr20:32380471-32380768	AluJo
hg38_rmsk_L2b_range=chr20:32380892-32380947	L2b
hg38_rmsk_L2b_range=chr20:32380974-32381103	L2b
hg38_rmsk_AluJb_range=chr20:32381216-32381500	AluJb
hg38_rmsk_AluY_range=chr20:32381514-32381813	AluY
hg38_rmsk_AluSp_range=chr20:32381943-32382122	AluSp
hg38_rmsk_AluSp_range=chr20:32382156-32382274	AluSp
hg38_rmsk_AluJb_range=chr20:32382489-32382793	AluJb
hg38_rmsk_MIR3_range=chr20:32382895-32383047	MIR3
hg38_rmsk_AluY_range=chr20:32383303-32383607	AluY
hg38_rmsk_AluSz_range=chr20:32384199-32384495	AluSz
hg38_rmsk_L2c_range=chr20:32385640-32386209	L2c
hg38_rmsk_AluSz6_range=chr20:32386426-32386717	AluSz6
hg38_rmsk_HAL1_range=chr20:32386718-32386942	HAL1
hg38_rmsk_L1ME3Cz_range=chr20:32386941-32387014	L1ME3Cz
hg38_rmsk_AluSz_range=chr20:32387032-32387306	AluSz
hg38_rmsk_HAL1_range=chr20:32387340-32387439	HAL1
hg38_rmsk_L2_range=chr20:32387749-32388150	L2
hg38_rmsk_AluSx_range=chr20:32388168-32388475	AluSx
hg38_rmsk_L1MEc_range=chr20:32388503-32388850	L1MEc
hg38_rmsk_L1ME3D_range=chr20:32389061-32389486	L1ME3D
hg38_rmsk_AluSx1_range=chr20:32389591-32389867	AluSx1
hg38_rmsk_MER47A_range=chr20:32390013-32390335	MER47A
hg38_rmsk_L1ME1_range=chr20:32390378-32390459	L1ME1
hg38_rmsk_AluJo_range=chr20:32390490-32390636	AluJo
hg38_rmsk_L1ME1_range=chr20:32390637-32390883	L1ME1
hg38_rmsk_AluJr_range=chr20:32390884-32391177	AluJr
hg38_rmsk_L1ME1_range=chr20:32391178-32391482	L1ME1
hg38_rmsk_AluJo_range=chr20:32391483-32391788	AluJo
hg38_rmsk_L1ME1_range=chr20:32391789-32392111	L1ME1
hg38_rmsk_AluJr_range=chr20:32392112-32392278	AluJr
hg38_rmsk_AluSq_range=chr20:32392282-32392551	AluSq
hg38_rmsk_L1MEc_range=chr20:32392646-32393480	L1MEc
hg38_rmsk_AluSx4_range=chr20:32393481-32393767	AluSx4
hg38_rmsk_L1MEc_range=chr20:32393768-32393826	L1MEc
hg38_rmsk_AluSz_range=chr20:32393827-32393996	AluSz
hg38_rmsk_AluSg_range=chr20:32393997-32394301	AluSg
hg38_rmsk_AluSz_range=chr20:32394302-32394438	AluSz
hg38_rmsk_L1MEc_range=chr20:32394439-32394718	L1MEc
hg38_rmsk_AluSz6_range=chr20:32394719-32395013	AluSz6
hg38_rmsk_L1MEc_range=chr20:32395014-32395800	L1MEc
hg38_rmsk_AluSx_range=chr20:32395801-32396096	AluSx
hg38_rmsk_L1MEc_range=chr20:32396097-32396435	L1MEc
hg38_rmsk_L2_range=chr20:32396567-32396703	L2
hg38_rmsk_MER30_range=chr20:32396883-32397028	MER30
hg38_rmsk_AluSx3_range=chr20:32397029-32397250	AluSx3
hg38_rmsk_AluSx3_range=chr20:32397282-32397399	AluSx3
hg38_rmsk_AluSz_range=chr20:32397400-32397698	AluSz
hg38_rmsk_MER30_range=chr20:32397699-32397828	MER30
hg38_rmsk_L1MD3_range=chr20:32397888-32397977	L1MD3
hg38_rmsk_L1MC4a_range=chr20:32397979-32398190	L1MC4a
hg38_rmsk_L1MB5_range=chr20:32398168-32398208	L1MB5
hg38_rmsk_AluSg7_range=chr20:32398209-32398341	AluSg7
hg38_rmsk_L1MB5_range=chr20:32398342-32398599	L1MB5
hg38_rmsk_AluYa5_range=chr20:32398600-32398908	AluYa5
hg38_rmsk_L1MEc_range=chr20:32398913-32398955	L1MEc
hg38_rmsk_AluSq2_range=chr20:32398956-32399227	AluSq2
hg38_rmsk_L1MEc_range=chr20:32399228-32399747	L1MEc
hg38_rmsk_AluSx1_range=chr20:32399748-32400061	AluSx1
hg38_rmsk_L1MEc_range=chr20:32400062-32400968	L1MEc
hg38_rmsk_L1MD2_range=chr20:32400981-32401441	L1MD2
hg38_rmsk_MER44A_range=chr20:32401442-32401561	MER44A
hg38_rmsk_AluSz_range=chr20:32401562-32401855	AluSz
hg38_rmsk_MER44A_range=chr20:32401856-32402049	MER44A
hg38_rmsk_L1MD2_range=chr20:32402050-32402243	L1MD2
hg38_rmsk_AluJo_range=chr20:32402244-32402354	AluJo
hg38_rmsk_L1MD2_range=chr20:32402355-32403407	L1MD2
hg38_rmsk_AluJo_range=chr20:32403408-32403706	AluJo
hg38_rmsk_L1MD2_range=chr20:32403707-32403877	L1MD2
hg38_rmsk_L1MA4_range=chr20:32403878-32404296	L1MA4
hg38_rmsk_L1MD2_range=chr20:32404297-32404906	L1MD2
hg38_rmsk_L1ME4c_range=chr20:32404909-32405059	L1ME4c
hg38_rmsk_L1MC4_range=chr20:32405085-32405125	L1MC4
hg38_rmsk_AluJo_range=chr20:32405126-32405377	AluJo
hg38_rmsk_L1MC4_range=chr20:32405378-32405905	L1MC4
hg38_rmsk_AluSp_range=chr20:32405912-32405963	AluSp
hg38_rmsk_L1MC4_range=chr20:32405999-32406265	L1MC4
hg38_rmsk_AluJb_range=chr20:32406266-32406553	AluJb
hg38_rmsk_L1MC4_range=chr20:32406554-32406588	L1MC4
hg38_rmsk_AluSx1_range=chr20:32407064-32407360	AluSx1
hg38_rmsk_L1MC4_range=chr20:32407387-32407458	L1MC4
hg38_rmsk_AluJb_range=chr20:32407459-32407753	AluJb
hg38_rmsk_L1MC4_range=chr20:32407754-32407944	L1MC4
hg38_rmsk_AluSx1_range=chr20:32407945-32408233	AluSx1
hg38_rmsk_L1MC4_range=chr20:32408234-32408550	L1MC4
hg38_rmsk_AluJo_range=chr20:32408551-32408730	AluJo
hg38_rmsk_L1MC4_range=chr20:32408731-32408951	L1MC4
hg38_rmsk_AluSq4_range=chr20:32408952-32409272	AluSq4
hg38_rmsk_L1MC4_range=chr20:32409273-32409367	L1MC4
hg38_rmsk_L1MC4_range=chr20:32409408-32409590	L1MC4
hg38_rmsk_FAM_range=chr20:32409593-32409762	FAM
hg38_rmsk_L1MC4_range=chr20:32409763-32410151	L1MC4
hg38_rmsk_MER44A_range=chr20:32410172-32410305	MER44A
hg38_rmsk_AluJr_range=chr20:32410308-32410440	AluJr
hg38_rmsk_MER44A_range=chr20:32410441-32410650	MER44A
hg38_rmsk_L1MC4_range=chr20:32410651-32410746	L1MC4
hg38_rmsk_AluSz_range=chr20:32410747-32411061	AluSz
hg38_rmsk_L1MC4_range=chr20:32411062-32411215	L1MC4
hg38_rmsk_AluSx1_range=chr20:32411216-32411527	AluSx1
hg38_rmsk_AluSz_range=chr20:32411537-32411837	AluSz
hg38_rmsk_L1MC4_range=chr20:32411838-32412490	L1MC4
hg38_rmsk_L1MC4a_range=chr20:32412504-32412594	L1MC4a
hg38_rmsk_AluJo_range=chr20:32412595-32412856	AluJo
hg38_rmsk_L1MC4a_range=chr20:32412857-32412938	L1MC4a
hg38_rmsk_L1MC4a_range=chr20:32412953-32413483	L1MC4a
hg38_rmsk_HAL1_range=chr20:32413556-32413603	HAL1
hg38_rmsk_MER81_range=chr20:32413604-32413715	MER81
hg38_rmsk_HAL1_range=chr20:32413716-32414320	HAL1
hg38_rmsk_FLAM_A_range=chr20:32414435-32414556	FLAM_A
hg38_rmsk_HAL1_range=chr20:32414579-32414971	HAL1
hg38_rmsk_AluSq2_range=chr20:32415027-32415308	AluSq2
hg38_rmsk_HAL1_range=chr20:32415309-32415882	HAL1
hg38_rmsk_L1MC_range=chr20:32415899-32416061	L1MC
hg38_rmsk_L1MA4_range=chr20:32416080-32416311	L1MA4
hg38_rmsk_L1ME3Cz_range=chr20:32416503-32416697	L1ME3Cz
hg38_rmsk_Charlie17_range=chr20:32416715-32416954	Charlie17
hg38_rmsk_MER46C_range=chr20:32416955-32417285	MER46C
hg38_rmsk_Charlie17_range=chr20:32417286-32417708	Charlie17
hg38_rmsk_AluJb_range=chr20:32417764-32417896	AluJb
hg38_rmsk_AluSx3_range=chr20:32417897-32418184	AluSx3
hg38_rmsk_AluJb_range=chr20:32418224-32418392	AluJb
hg38_rmsk_L1MB7_range=chr20:32418440-32418637	L1MB7
hg38_rmsk_L1M5_range=chr20:32418662-32418809	L1M5
hg38_rmsk_AluSg_range=chr20:32418810-32419130	AluSg
hg38_rmsk_L1M5_range=chr20:32419131-32419199	L1M5
hg38_rmsk_AluJo_range=chr20:32419200-32419502	AluJo
hg38_rmsk_L1M5_range=chr20:32419503-32419641	L1M5
hg38_rmsk_AluSq_range=chr20:32419679-32419978	AluSq
hg38_rmsk_L1ME2_range=chr20:32420758-32420848	L1ME2
hg38_rmsk_L1PA8_range=chr20:32420849-32421250	L1PA8
hg38_rmsk_L1ME2_range=chr20:32421251-32421857	L1ME2
hg38_rmsk_AluY_range=chr20:32421858-32422178	AluY
hg38_rmsk_L1ME2_range=chr20:32422179-32422345	L1ME2
hg38_rmsk_L1MC4_range=chr20:32422379-32422493	L1MC4
hg38_rmsk_L1MA9_range=chr20:32422487-32422524	L1MA9
hg38_rmsk_AluSg_range=chr20:32422581-32422884	AluSg
hg38_rmsk_FLAM_C_range=chr20:32423116-32423223	FLAM_C
hg38_rmsk_AluSx_range=chr20:32423224-32423537	AluSx
hg38_rmsk_AluSz_range=chr20:32423539-32423848	AluSz
hg38_rmsk_FLAM_C_range=chr20:32423849-32423909	FLAM_C
hg38_rmsk_L1ME4a_range=chr20:32424158-32424252	L1ME4a
hg38_rmsk_AluSx1_range=chr20:32424253-32424553	AluSx1
hg38_rmsk_L1ME4a_range=chr20:32424554-32424747	L1ME4a
hg38_rmsk_L1ME3B_range=chr20:32424792-32425725	L1ME3B
hg38_rmsk_AluSz_range=chr20:32425726-32426004	AluSz
hg38_rmsk_L1ME3B_range=chr20:32426005-32426180	L1ME3B
hg38_rmsk_AluSc8_range=chr20:32426537-32426861	AluSc8
hg38_rmsk_L2c_range=chr20:32427724-32427932	L2c
hg38_rmsk_AluSz_range=chr20:32428653-32428960	AluSz
hg38_rmsk_MIRb_range=chr20:32429001-32429130	MIRb
hg38_rmsk_MIRc_range=chr20:32429612-32429698	MIRc
hg38_rmsk_MER68_range=chr20:32432085-32432637	MER68
hg38_rmsk_A-rich_range=chr20:32432916-32432959	A-rich
hg38_rmsk_MIR_range=chr20:32440277-32440379	MIR
hg38_rmsk_AluJr_range=chr20:32441154-32441372	AluJr
hg38_rmsk_MIRb_range=chr20:32448816-32448970	MIRb
hg38_rmsk_L2_range=chr20:32451246-32451447	L2
hg38_rmsk_MIRb_range=chr20:32453137-32453211	MIRb
hg38_rmsk_MIRc_range=chr20:32453884-32454014	MIRc
hg38_rmsk_L2c_range=chr20:32454726-32454775	L2c
hg38_rmsk_MIR3_range=chr20:32455409-32455475	MIR3
hg38_rmsk_MIR3_range=chr20:32458660-32458711	MIR3
hg38_rmsk_MER102b_range=chr20:32459143-32459230	MER102b
hg38_rmsk_AluJo_range=chr20:32459247-32459380	AluJo
hg38_rmsk_AluSq2_range=chr20:32459381-32459684	AluSq2
hg38_rmsk_AluJo_range=chr20:32459685-32459833	AluJo
hg38_rmsk_L1MB4_range=chr20:32459857-32460208	L1MB4
hg38_rmsk_L2a_range=chr20:32461189-32461412	L2a
hg38_rmsk_AluY_range=chr20:32461413-32461721	AluY
hg38_rmsk_MLT1K_range=chr20:32461969-32462124	MLT1K
hg38_rmsk_AluSc_range=chr20:32462625-32462923	AluSc
hg38_rmsk_MER33_range=chr20:32464686-32464973	MER33
hg38_rmsk_AluSx1_range=chr20:32465978-32466265	AluSx1
hg38_rmsk_L2c_range=chr20:32468481-32468530	L2c
hg38_rmsk_AluSg_range=chr20:32468619-32468930	AluSg
hg38_rmsk_MIR_range=chr20:32469006-32469091	MIR
hg38_rmsk_AluSp_range=chr20:32469362-32469670	AluSp
hg38_rmsk_L2b_range=chr20:32470389-32470532	L2b
hg38_rmsk_MSTB_range=chr20:32471621-32472029	MSTB
hg38_rmsk_L2b_range=chr20:32472209-32472304	L2b
hg38_rmsk_Tigger19b_range=chr20:32474010-32474112	Tigger19b
hg38_rmsk_L2a_range=chr20:32476618-32477027	L2a
hg38_rmsk_MIRb_range=chr20:32477191-32477344	MIRb
hg38_rmsk_MIR_range=chr20:32478044-32478110	MIR
hg38_rmsk_L2c_range=chr20:32478325-32478430	L2c
hg38_rmsk_AluJb_range=chr20:32478615-32478880	AluJb
hg38_rmsk_AluJr_range=chr20:32479450-32479578	AluJr
hg38_rmsk_GA-rich_range=chr20:32483590-32483856	GA-rich
hg38_rmsk_L1MC4_range=chr20:32486655-32486987	L1MC4
hg38_rmsk_AluSq2_range=chr20:32486988-32487297	AluSq2
hg38_rmsk_L1MC4_range=chr20:32487298-32487330	L1MC4
hg38_rmsk_L2b_range=chr20:32487336-32487769	L2b
hg38_rmsk_MIRb_range=chr20:32487770-32487903	MIRb
hg38_rmsk_AluSz6_range=chr20:32487916-32488193	AluSz6
hg38_rmsk_MLT1F_range=chr20:32488262-32488423	MLT1F
hg38_rmsk_L1ME3G_range=chr20:32488494-32488744	L1ME3G
hg38_rmsk_L1M5_range=chr20:32488905-32489346	L1M5
hg38_rmsk_AluJb_range=chr20:32489347-32489534	AluJb
hg38_rmsk_AluYc_range=chr20:32489664-32489809	AluYc
hg38_rmsk_AluSz_range=chr20:32489847-32490145	AluSz
hg38_rmsk_L2c_range=chr20:32490347-32490466	L2c
hg38_rmsk_L2_range=chr20:32490778-32491005	L2
hg38_rmsk_L2a_range=chr20:32491030-32491367	L2a
hg38_rmsk_L1ME3A_range=chr20:32491758-32491833	L1ME3A
hg38_rmsk_AluJr_range=chr20:32491834-32492132	AluJr
hg38_rmsk_L1ME3A_range=chr20:32492133-32492591	L1ME3A
hg38_rmsk_MIRb_range=chr20:32492665-32492906	MIRb
hg38_rmsk_MIR_range=chr20:32493472-32493641	MIR
hg38_rmsk_L2a_range=chr20:32493694-32493821	L2a
hg38_rmsk_AluSx_range=chr20:32493971-32494280	AluSx
hg38_rmsk_MLT1N2_range=chr20:32494640-32494700	MLT1N2
hg38_rmsk_MIR3_range=chr20:32495596-32495685	MIR3
hg38_rmsk_AluJo_range=chr20:32495686-32495927	AluJo
hg38_rmsk_MIR3_range=chr20:32495928-32496011	MIR3
hg38_rmsk_L2b_range=chr20:32496187-32496537	L2b
hg38_rmsk_AluSq_range=chr20:32496546-32496850	AluSq
hg38_rmsk_AluJb_range=chr20:32498485-32498791	AluJb
hg38_rmsk_AluJb_range=chr20:32498812-32498870	AluJb
hg38_rmsk_AluSg_range=chr20:32498871-32499176	AluSg
hg38_rmsk_AluSx1_range=chr20:32499457-32499767	AluSx1
hg38_rmsk_L1MC3_range=chr20:32500103-32500211	L1MC3
hg38_rmsk_SVA_E_range=chr20:32500214-32500322	SVA_E
hg38_rmsk_AluJo_range=chr20:32500239-32500349	AluJo
hg38_rmsk_AluY_range=chr20:32500353-32500600	AluY
hg38_rmsk_L1MC3_range=chr20:32500605-32501491	L1MC3
hg38_rmsk_L1MC2_range=chr20:32501492-32501683	L1MC2
hg38_rmsk_L1M2_range=chr20:32501693-32501864	L1M2
hg38_rmsk_HAL1_range=chr20:32501865-32502310	HAL1
hg38_rmsk_AluSx1_range=chr20:32502311-32502597	AluSx1
hg38_rmsk_HAL1_range=chr20:32502598-32502621	HAL1
hg38_rmsk_AluSq2_range=chr20:32502629-32502938	AluSq2
hg38_rmsk_L1MC4_range=chr20:32503787-32504126	L1MC4
hg38_rmsk_L1MEh_range=chr20:32504198-32504254	L1MEh
hg38_rmsk_AluY_range=chr20:32504279-32504589	AluY
hg38_rmsk_AluSc_range=chr20:32504614-32504897	AluSc
hg38_rmsk_L1MB4_range=chr20:32505304-32505440	L1MB4
hg38_rmsk_AluJb_range=chr20:32505441-32505739	AluJb
hg38_rmsk_AluSp_range=chr20:32506380-32506680	AluSp
hg38_rmsk_GA-rich_range=chr20:32506844-32506876	GA-rich
hg38_rmsk_AluSx3_range=chr20:32507728-32508040	AluSx3
hg38_rmsk_L2a_range=chr20:32508897-32509261	L2a
hg38_rmsk_AluSx1_range=chr20:32509262-32509547	AluSx1
hg38_rmsk_L2a_range=chr20:32509548-32509637	L2a
hg38_rmsk_AluJo_range=chr20:32511703-32512031	AluJo
hg38_rmsk_MER102c_range=chr20:32512073-32512301	MER102c
hg38_rmsk_L1ME4a_range=chr20:32512492-32513018	L1ME4a
hg38_rmsk_L1MB4_range=chr20:32513312-32513581	L1MB4
hg38_rmsk_AluJo_range=chr20:32513582-32513871	AluJo
hg38_rmsk_L1MB4_range=chr20:32513872-32513923	L1MB4
hg38_rmsk_AluSx_range=chr20:32514210-32514510	AluSx
hg38_rmsk_MIR_range=chr20:32516583-32516742	MIR
hg38_rmsk_MIR_range=chr20:32517881-32518000	MIR
hg38_rmsk_MIRc_range=chr20:32518008-32518118	MIRc
hg38_rmsk_MIRc_range=chr20:32519027-32519132	MIRc
hg38_rmsk_FRAM_range=chr20:32519808-32519972	FRAM
hg38_rmsk_AluY_range=chr20:32520020-32520302	AluY
hg38_rmsk_MIR3_range=chr20:32521465-32521597	MIR3
hg38_rmsk_Charlie15a_range=chr20:32523570-32523729	Charlie15a
hg38_rmsk_L3_range=chr20:32524307-32524449	L3
hg38_rmsk_GA-rich_range=chr20:32524882-32524928	GA-rich
hg38_rmsk_MIRb_range=chr20:32525370-32525520	MIRb
hg38_rmsk_AluJo_range=chr20:32525595-32525744	AluJo
hg38_rmsk_AluSz6_range=chr20:32525745-32526057	AluSz6
hg38_rmsk_AluJo_range=chr20:32526058-32526185	AluJo
hg38_rmsk_MIRb_range=chr20:32526662-32526832	MIRb
hg38_rmsk_MIR_range=chr20:32527311-32527362	MIR
hg38_rmsk_L2a_range=chr20:32528967-32529094	L2a
hg38_rmsk_MIR_range=chr20:32529125-32529325	MIR
hg38_rmsk_MIRc_range=chr20:32529847-32529899	MIRc
hg38_rmsk_AluY_range=chr20:32530260-32530553	AluY
hg38_rmsk_L1ME3A_range=chr20:32530569-32530639	L1ME3A
hg38_rmsk_AluSp_range=chr20:32530640-32530943	AluSp
hg38_rmsk_L1ME3A_range=chr20:32530944-32531013	L1ME3A
hg38_rmsk_L1MB2_range=chr20:32531041-32531119	L1MB2
hg38_rmsk_MIR_range=chr20:32531314-32531367	MIR
hg38_rmsk_AluSq10_range=chr20:32531368-32531652	AluSq10
hg38_rmsk_MIRb_range=chr20:32531653-32531758	MIRb
hg38_rmsk_FLAM_A_range=chr20:32533005-32533135	FLAM_A
hg38_rmsk_MER5A_range=chr20:32533297-32533450	MER5A
hg38_rmsk_MER135_range=chr20:32534028-32534103	MER135
hg38_rmsk_MER135_range=chr20:32534040-32534104	MER135
hg38_rmsk_AluJb_range=chr20:32534571-32534899	AluJb
hg38_rmsk_UCON86_range=chr20:32535431-32535591	UCON86
hg38_rmsk_MIRc_range=chr20:32536016-32536127	MIRc
hg38_rmsk_MIRb_range=chr20:32537120-32537267	MIRb
hg38_rmsk_MIR_range=chr20:32537411-32537607	MIR
hg38_rmsk_AluSz_range=chr20:32537777-32538078	AluSz
hg38_rmsk_MIR3_range=chr20:32538119-32538191	MIR3
hg38_rmsk_UCON88_range=chr20:32538882-32538946	UCON88
hg38_rmsk_MIR_range=chr20:32539200-32539273	MIR
hg38_rmsk_MIRb_range=chr20:32539375-32539498	MIRb
hg38_rmsk_MIRc_range=chr20:32539639-32539755	MIRc
hg38_rmsk_L2a_range=chr20:32540553-32540608	L2a
hg38_rmsk_MIR_range=chr20:32540643-32540771	MIR
hg38_rmsk_MIRb_range=chr20:32540814-32540931	MIRb
hg38_rmsk_L2c_range=chr20:32541156-32541267	L2c
hg38_rmsk_MIR_range=chr20:32542272-32542363	MIR
hg38_rmsk_AluJb_range=chr20:32542364-32542653	AluJb
hg38_rmsk_MIR_range=chr20:32542654-32542812	MIR
hg38_rmsk_MIRb_range=chr20:32542812-32542978	MIRb
hg38_rmsk_L2c_range=chr20:32543196-32543276	L2c
hg38_rmsk_AluSx4_range=chr20:32543281-32543337	AluSx4
hg38_rmsk_AluSx1_range=chr20:32543338-32543640	AluSx1
hg38_rmsk_AluSx4_range=chr20:32543641-32543812	AluSx4
hg38_rmsk_L2c_range=chr20:32544074-32544264	L2c
hg38_rmsk_G-rich_range=chr20:32544280-32544331	G-rich
hg38_rmsk_L2_range=chr20:32544341-32544628	L2
hg38_rmsk_MIRc_range=chr20:32544706-32544818	MIRc
hg38_rmsk_MIR_range=chr20:32544824-32545011	MIR
hg38_rmsk_AluJo_range=chr20:32545127-32545296	AluJo
hg38_rmsk_L2_range=chr20:32545339-32545385	L2
hg38_rmsk_L2_range=chr20:32545575-32545750	L2
hg38_rmsk_AluSx_range=chr20:32545937-32546244	AluSx
hg38_rmsk_AluSp_range=chr20:32546245-32546439	AluSp
hg38_rmsk_AluSp_range=chr20:32546440-32546732	AluSp
hg38_rmsk_L2b_range=chr20:32546819-32546948	L2b
hg38_rmsk_MIR1_Amn_range=chr20:32546964-32547064	MIR1_Amn
hg38_rmsk_MIR_range=chr20:32547070-32547299	MIR
hg38_rmsk_AluJb_range=chr20:32547300-32547589	AluJb
hg38_rmsk_MIR_range=chr20:32547590-32547620	MIR
hg38_rmsk_MIRb_range=chr20:32548059-32548257	MIRb
hg38_rmsk_MIRb_range=chr20:32548509-32548600	MIRb
hg38_rmsk_L1ME4b_range=chr20:32548633-32548982	L1ME4b
hg38_rmsk_L1MB8_range=chr20:32548981-32549470	L1MB8
hg38_rmsk_AluSz_range=chr20:32549471-32549778	AluSz
hg38_rmsk_L1MB8_range=chr20:32549779-32550094	L1MB8
hg38_rmsk_Tigger3a_range=chr20:32550095-32550245	Tigger3a
hg38_rmsk_AluSg4_range=chr20:32550251-32550413	AluSg4
hg38_rmsk_Tigger3a_range=chr20:32550414-32550463	Tigger3a
hg38_rmsk_AluSx1_range=chr20:32550464-32550599	AluSx1
hg38_rmsk_AluSg_range=chr20:32550600-32550909	AluSg
hg38_rmsk_AluSx1_range=chr20:32550910-32551073	AluSx1
hg38_rmsk_Tigger3a_range=chr20:32551074-32551093	Tigger3a
hg38_rmsk_AluSx1_range=chr20:32551094-32551378	AluSx1
hg38_rmsk_Tigger3a_range=chr20:32551437-32551498	Tigger3a
hg38_rmsk_L1MB8_range=chr20:32551499-32551788	L1MB8
hg38_rmsk_AluJr_range=chr20:32551789-32552088	AluJr
hg38_rmsk_L1MB8_range=chr20:32552089-32552152	L1MB8
hg38_rmsk_L1ME4b_range=chr20:32552133-32552346	L1ME4b
hg38_rmsk_AluSq2_range=chr20:32552405-32552709	AluSq2
hg38_rmsk_AluSx_range=chr20:32552721-32552975	AluSx
hg38_rmsk_L2a_range=chr20:32553098-32553298	L2a
hg38_rmsk_L2a_range=chr20:32553300-32553721	L2a
hg38_rmsk_L1MD3_range=chr20:32553739-32554017	L1MD3
hg38_rmsk_AluY_range=chr20:32554039-32554346	AluY
hg38_rmsk_MIR_range=chr20:32554827-32554983	MIR
hg38_rmsk_L2b_range=chr20:32555015-32555219	L2b
hg38_rmsk_MLT1B_range=chr20:32555220-32555313	MLT1B
hg38_rmsk_AluJo_range=chr20:32555314-32555583	AluJo
hg38_rmsk_MLT1B_range=chr20:32555584-32555889	MLT1B
hg38_rmsk_L2b_range=chr20:32555890-32556131	L2b
hg38_rmsk_L3_range=chr20:32556278-32556392	L3
hg38_rmsk_MIRb_range=chr20:32556547-32556648	MIRb
hg38_rmsk_MIRc_range=chr20:32556787-32556897	MIRc
hg38_rmsk_MIRb_range=chr20:32556969-32557116	MIRb
hg38_rmsk_L1ME4b_range=chr20:32557640-32557779	L1ME4b
hg38_rmsk_AluJb_range=chr20:32557784-32558054	AluJb
hg38_rmsk_MIR3_range=chr20:32558464-32558586	MIR3
hg38_rmsk_L2_range=chr20:32558690-32558859	L2
hg38_rmsk_L3_range=chr20:32558952-32559059	L3
hg38_rmsk_L2c_range=chr20:32559082-32559125	L2c
hg38_rmsk_L2b_range=chr20:32559094-32559267	L2b
hg38_rmsk_L2b_range=chr20:32559322-32559397	L2b
hg38_rmsk_MIR_range=chr20:32559538-32559669	MIR
hg38_rmsk_MIRb_range=chr20:32560331-32560492	MIRb
hg38_rmsk_MIR_range=chr20:32560523-32560770	MIR
hg38_rmsk_MIRb_range=chr20:32561649-32561838	MIRb
hg38_rmsk_AluJb_range=chr20:32561839-32562016	AluJb
hg38_rmsk_L2b_range=chr20:32562423-32562616	L2b
hg38_rmsk_GA-rich_range=chr20:32562881-32563340	GA-rich
hg38_rmsk_L2b_range=chr20:32563345-32563389	L2b
hg38_rmsk_MIRc_range=chr20:32563693-32563784	MIRc
hg38_rmsk_MIR_range=chr20:32564301-32564516	MIR
hg38_rmsk_MIR3_range=chr20:32564517-32564547	MIR3
hg38_rmsk_MIR3_range=chr20:32564548-32564685	MIR3
hg38_rmsk_MIRc_range=chr20:32565530-32565755	MIRc
hg38_rmsk_AluJr_range=chr20:32565776-32566068	AluJr
hg38_rmsk_MIRb_range=chr20:32566069-32566287	MIRb
hg38_rmsk_L2a_range=chr20:32566547-32566965	L2a
hg38_rmsk_MIRc_range=chr20:32566956-32567072	MIRc
hg38_rmsk_MIRc_range=chr20:32567425-32567524	MIRc
hg38_rmsk_MIR_range=chr20:32567607-32567800	MIR
hg38_rmsk_MIRb_range=chr20:32568901-32568971	MIRb
hg38_rmsk_L2a_range=chr20:32569004-32569516	L2a
hg38_rmsk_L2b_range=chr20:32569740-32569908	L2b
hg38_rmsk_MIR_range=chr20:32570009-32570186	MIR
hg38_rmsk_MIRc_range=chr20:32570379-32570517	MIRc
hg38_rmsk_MIR_range=chr20:32570864-32571056	MIR
hg38_rmsk_AluSz_range=chr20:32571183-32571506	AluSz
hg38_rmsk_MIRb_range=chr20:32572160-32572359	MIRb
hg38_rmsk_MIR_range=chr20:32572373-32572562	MIR
hg38_rmsk_MIRb_range=chr20:32572960-32573034	MIRb
hg38_rmsk_AluJb_range=chr20:32573035-32573316	AluJb
hg38_rmsk_MIRb_range=chr20:32573317-32573460	MIRb
hg38_rmsk_MIRc_range=chr20:32573519-32573736	MIRc
hg38_rmsk_MIRb_range=chr20:32574016-32574168	MIRb
hg38_rmsk_MIR_range=chr20:32574281-32574417	MIR
hg38_rmsk_MIRb_range=chr20:32574413-32574478	MIRb
hg38_rmsk_L2c_range=chr20:32575395-32575642	L2c
hg38_rmsk_L2a_range=chr20:32575630-32576465	L2a
hg38_rmsk_MIR1_Amn_range=chr20:32576468-32576634	MIR1_Amn
hg38_rmsk_MIRb_range=chr20:32576991-32577147	MIRb
hg38_rmsk_FLAM_A_range=chr20:32577565-32577696	FLAM_A
hg38_rmsk_L2c_range=chr20:32577713-32577794	L2c
hg38_rmsk_MIRb_range=chr20:32577784-32577924	MIRb
hg38_rmsk_MIR_range=chr20:32577926-32578068	MIR
hg38_rmsk_GA-rich_range=chr20:32578097-32578186	GA-rich
hg38_rmsk_MIR_range=chr20:32578191-32578276	MIR
hg38_rmsk_AluJo_range=chr20:32578389-32578600	AluJo
hg38_rmsk_MIRc_range=chr20:32578684-32578865	MIRc
hg38_rmsk_UCON132b_range=chr20:32580019-32580054	UCON132b
hg38_rmsk_MIR_range=chr20:32580116-32580323	MIR
hg38_rmsk_Charlie22a_range=chr20:32580416-32580605	Charlie22a
hg38_rmsk_MIR3_range=chr20:32580728-32580829	MIR3
hg38_rmsk_G-rich_range=chr20:32585205-32585253	G-rich
hg38_rmsk_MIRb_range=chr20:32586433-32586558	MIRb
hg38_rmsk_L2b_range=chr20:32586622-32586746	L2b
hg38_rmsk_MIRb_range=chr20:32587295-32587354	MIRb
hg38_rmsk_MIRb_range=chr20:32587439-32587564	MIRb
hg38_rmsk_L2a_range=chr20:32587633-32588139	L2a
hg38_rmsk_AluJb_range=chr20:32588579-32588855	AluJb
hg38_rmsk_AluJb_range=chr20:32588978-32589055	AluJb
hg38_rmsk_MIR3_range=chr20:32589196-32589348	MIR3
hg38_rmsk_L2b_range=chr20:32589642-32589706	L2b
hg38_rmsk_L2b_range=chr20:32589765-32589823	L2b
hg38_rmsk_MIRc_range=chr20:32589990-32590124	MIRc
hg38_rmsk_L2b_range=chr20:32590135-32590246	L2b
hg38_rmsk_AluJo_range=chr20:32590270-32590569	AluJo
hg38_rmsk_AluSx1_range=chr20:32590614-32590909	AluSx1
hg38_rmsk_L2a_range=chr20:32591205-32591494	L2a
hg38_rmsk_MIRb_range=chr20:32591593-32591822	MIRb
hg38_rmsk_L2c_range=chr20:32592105-32592207	L2c
hg38_rmsk_MIRb_range=chr20:32592268-32592390	MIRb
hg38_rmsk_AluSz_range=chr20:32592440-32592729	AluSz
hg38_rmsk_AluJr_range=chr20:32592748-32592986	AluJr
hg38_rmsk_FRAM_range=chr20:32593041-32593085	FRAM
hg38_rmsk_FRAM_range=chr20:32593116-32593129	FRAM
hg38_rmsk_L2c_range=chr20:32593579-32593745	L2c
hg38_rmsk_MLT1K_range=chr20:32593832-32593951	MLT1K
hg38_rmsk_AluSx_range=chr20:32594031-32594323	AluSx
hg38_rmsk_L2c_range=chr20:32594515-32594612	L2c
hg38_rmsk_Tigger5b_range=chr20:32594674-32594762	Tigger5b
hg38_rmsk_AluJb_range=chr20:32594789-32595094	AluJb
hg38_rmsk_Tigger5_range=chr20:32595097-32595180	Tigger5
hg38_rmsk_Tigger5b_range=chr20:32595181-32595259	Tigger5b
hg38_rmsk_L2c_range=chr20:32595261-32595586	L2c
hg38_rmsk_MER103C_range=chr20:32595692-32595733	MER103C
hg38_rmsk_MIR3_range=chr20:32595764-32595936	MIR3
hg38_rmsk_MIR_range=chr20:32595948-32596150	MIR
hg38_rmsk_AluSx1_range=chr20:32596151-32596442	AluSx1
hg38_rmsk_MIR_range=chr20:32596443-32596485	MIR
hg38_rmsk_Plat_L3_range=chr20:32597145-32597252	Plat_L3
hg38_rmsk_MIRc_range=chr20:32597268-32597391	MIRc
hg38_rmsk_MIR3_range=chr20:32597648-32597780	MIR3
hg38_rmsk_L2b_range=chr20:32597835-32597976	L2b
hg38_rmsk_AluSx1_range=chr20:32597977-32598268	AluSx1
hg38_rmsk_L2b_range=chr20:32598269-32598567	L2b
hg38_rmsk_MIRc_range=chr20:32598785-32598969	MIRc
hg38_rmsk_MIR1_Amn_range=chr20:32598997-32599088	MIR1_Amn
hg38_rmsk_AluY_range=chr20:32599126-32599436	AluY
hg38_rmsk_AluJo_range=chr20:32599451-32599714	AluJo
hg38_rmsk_MIR_range=chr20:32599888-32600020	MIR
hg38_rmsk_MIRc_range=chr20:32600254-32600297	MIRc
hg38_rmsk_AluSx1_range=chr20:32600298-32600602	AluSx1
hg38_rmsk_MIRc_range=chr20:32600603-32600738	MIRc
hg38_rmsk_L2b_range=chr20:32600952-32601058	L2b
hg38_rmsk_MIR1_Amn_range=chr20:32601094-32601172	MIR1_Amn
hg38_rmsk_AluSq2_range=chr20:32601184-32601483	AluSq2
hg38_rmsk_MIR3_range=chr20:32601708-32601823	MIR3
hg38_rmsk_L2_range=chr20:32601797-32602072	L2
hg38_rmsk_L2a_range=chr20:32602074-32602862	L2a
hg38_rmsk_MIR_range=chr20:32602842-32603015	MIR
hg38_rmsk_MIR_range=chr20:32603396-32603554	MIR
hg38_rmsk_L2b_range=chr20:32603634-32603711	L2b
hg38_rmsk_AluJb_range=chr20:32603712-32604020	AluJb
hg38_rmsk_L2b_range=chr20:32604021-32604155	L2b
hg38_rmsk_MIRc_range=chr20:32604295-32604400	MIRc
hg38_rmsk_MIR3_range=chr20:32604618-32604772	MIR3
hg38_rmsk_MIRb_range=chr20:32604770-32604896	MIRb
hg38_rmsk_MIR_range=chr20:32605212-32605279	MIR
hg38_rmsk_MIRb_range=chr20:32605518-32605642	MIRb
hg38_rmsk_L2a_range=chr20:32605690-32606418	L2a
hg38_rmsk_HERVIP10FH-int_range=chr20:32606441-32606659	HERVIP10FH-int
hg38_rmsk_HERVIP10FH-int_range=chr20:32606728-32606919	HERVIP10FH-int
hg38_rmsk_L2a_range=chr20:32607223-32607604	L2a
hg38_rmsk_L2a_range=chr20:32607626-32607902	L2a
hg38_rmsk_L2b_range=chr20:32608023-32608327	L2b
hg38_rmsk_L2c_range=chr20:32608479-32608585	L2c
hg38_rmsk_L2b_range=chr20:32608587-32608867	L2b
hg38_rmsk_L2a_range=chr20:32608884-32609127	L2a
hg38_rmsk_MIRc_range=chr20:32609134-32609284	MIRc
hg38_rmsk_L2a_range=chr20:32609625-32610073	L2a
hg38_rmsk_MIRc_range=chr20:32610041-32610237	MIRc
hg38_rmsk_MIR_range=chr20:32611627-32611830	MIR
hg38_rmsk_L2b_range=chr20:32611932-32611983	L2b
hg38_rmsk_MIRc_range=chr20:32612112-32612287	MIRc
hg38_rmsk_MER81_range=chr20:32612349-32612388	MER81
hg38_rmsk_MIR3_range=chr20:32612922-32613102	MIR3
hg38_rmsk_L2b_range=chr20:32614526-32615245	L2b
hg38_rmsk_AluJo_range=chr20:32615285-32615418	AluJo
hg38_rmsk_AluJo_range=chr20:32615445-32615512	AluJo
hg38_rmsk_AluSx_range=chr20:32615513-32615812	AluSx
hg38_rmsk_AluJo_range=chr20:32615813-32615869	AluJo
hg38_rmsk_G-rich_range=chr20:32615922-32615983	G-rich
hg38_rmsk_AluJr_range=chr20:32616069-32616360	AluJr
hg38_rmsk_L2a_range=chr20:32616598-32616702	L2a
hg38_rmsk_L2a_range=chr20:32616736-32616893	L2a
hg38_rmsk_MER20_range=chr20:32616896-32617086	MER20
hg38_rmsk_L2a_range=chr20:32617112-32617279	L2a
hg38_rmsk_AluSx1_range=chr20:32617436-32617737	AluSx1
hg38_rmsk_MIRc_range=chr20:32617743-32617850	MIRc
hg38_rmsk_AluJo_range=chr20:32618204-32618522	AluJo
hg38_rmsk_MIRc_range=chr20:32618909-32619018	MIRc
hg38_rmsk_MIR1_Amn_range=chr20:32619022-32619083	MIR1_Amn
hg38_rmsk_L2a_range=chr20:32619103-32619126	L2a
hg38_rmsk_AluSx1_range=chr20:32619127-32619425	AluSx1
hg38_rmsk_L2a_range=chr20:32619426-32619958	L2a
hg38_rmsk_AluJr_range=chr20:32620004-32620142	AluJr
hg38_rmsk_AluSx_range=chr20:32620143-32620455	AluSx
hg38_rmsk_AluJr_range=chr20:32620456-32620625	AluJr
hg38_rmsk_L1ME4b_range=chr20:32620632-32620904	L1ME4b
hg38_rmsk_A-rich_range=chr20:32620923-32620956	A-rich
hg38_rmsk_MIRb_range=chr20:32621303-32621458	MIRb
hg38_rmsk_L2a_range=chr20:32621499-32621567	L2a
hg38_rmsk_L2a_range=chr20:32621582-32621855	L2a
hg38_rmsk_AluJr_range=chr20:32621856-32622127	AluJr
hg38_rmsk_L2a_range=chr20:32622128-32622270	L2a
hg38_rmsk_MIRc_range=chr20:32622533-32622589	MIRc
hg38_rmsk_G-rich_range=chr20:32623027-32623064	G-rich
hg38_rmsk_MIRb_range=chr20:32623130-32623222	MIRb
hg38_rmsk_AluJb_range=chr20:32623223-32623362	AluJb
hg38_rmsk_L2a_range=chr20:32623370-32623498	L2a
hg38_rmsk_AluSx1_range=chr20:32624233-32624394	AluSx1
hg38_rmsk_L2b_range=chr20:32624635-32624881	L2b
hg38_rmsk_MIRb_range=chr20:32624891-32625083	MIRb
hg38_rmsk_L2b_range=chr20:32625131-32625340	L2b
hg38_rmsk_G-rich_range=chr20:32625370-32625436	G-rich
hg38_rmsk_AluJb_range=chr20:32625596-32625851	AluJb
hg38_rmsk_MIR3_range=chr20:32626247-32626305	MIR3
hg38_rmsk_MIR_range=chr20:32626352-32626478	MIR
hg38_rmsk_MIR_range=chr20:32626575-32626671	MIR
hg38_rmsk_AluSz_range=chr20:32628355-32628630	AluSz
hg38_rmsk_MIRc_range=chr20:32629163-32629293	MIRc
hg38_rmsk_MIR3_range=chr20:32629566-32629628	MIR3
hg38_rmsk_MIR_range=chr20:32630120-32630207	MIR
hg38_rmsk_MamTip2_range=chr20:32630164-32630283	MamTip2
hg38_rmsk_L1ME3G_range=chr20:32630521-32630665	L1ME3G
hg38_rmsk_AluJb_range=chr20:32630675-32630991	AluJb
hg38_rmsk_AluSz_range=chr20:32631041-32631368	AluSz
hg38_rmsk_L1ME4b_range=chr20:32632501-32632694	L1ME4b
hg38_rmsk_MIRb_range=chr20:32632712-32632805	MIRb
hg38_rmsk_THE1C_range=chr20:32632813-32633165	THE1C
hg38_rmsk_MER81_range=chr20:32633166-32633246	MER81
hg38_rmsk_MIR_range=chr20:32633599-32633697	MIR
hg38_rmsk_L2c_range=chr20:32634000-32634400	L2c
hg38_rmsk_L1ME4a_range=chr20:32634495-32634774	L1ME4a
hg38_rmsk_L1ME4a_range=chr20:32634780-32634905	L1ME4a
hg38_rmsk_AluSz6_range=chr20:32634919-32635215	AluSz6
hg38_rmsk_AluSg_range=chr20:32635218-32635523	AluSg
hg38_rmsk_AluJo_range=chr20:32635534-32635730	AluJo
hg38_rmsk_MER81_range=chr20:32636813-32636922	MER81
hg38_rmsk_AluSx1_range=chr20:32637128-32637443	AluSx1
hg38_rmsk_L2a_range=chr20:32637473-32637758	L2a
hg38_rmsk_MIR_range=chr20:32638207-32638401	MIR
hg38_rmsk_MIR3_range=chr20:32638429-32638490	MIR3
hg38_rmsk_MIR_range=chr20:32638898-32639088	MIR
hg38_rmsk_L2b_range=chr20:32639128-32639218	L2b
hg38_rmsk_MIRb_range=chr20:32639367-32639484	MIRb
hg38_rmsk_FLAM_A_range=chr20:32639498-32639640	FLAM_A
hg38_rmsk_MIRb_range=chr20:32639906-32640081	MIRb
hg38_rmsk_L1ME4a_range=chr20:32640172-32640280	L1ME4a
hg38_rmsk_L1MB8_range=chr20:32640274-32640409	L1MB8
hg38_rmsk_AluSz_range=chr20:32640410-32640722	AluSz
hg38_rmsk_L1MB8_range=chr20:32640723-32641036	L1MB8
hg38_rmsk_AluJr_range=chr20:32641037-32641363	AluJr
hg38_rmsk_L1MB8_range=chr20:32641364-32641825	L1MB8
hg38_rmsk_AluJb_range=chr20:32641826-32642140	AluJb
hg38_rmsk_L1MB8_range=chr20:32642141-32642169	L1MB8
hg38_rmsk_MIR_range=chr20:32642783-32642916	MIR
hg38_rmsk_MIR_range=chr20:32643186-32643374	MIR
hg38_rmsk_MER103C_range=chr20:32643507-32643625	MER103C
hg38_rmsk_MER103C_range=chr20:32643675-32643761	MER103C
hg38_rmsk_AluSx3_range=chr20:32644167-32644477	AluSx3
hg38_rmsk_MIRb_range=chr20:32644806-32644985	MIRb
hg38_rmsk_MIRb_range=chr20:32645715-32645857	MIRb
hg38_rmsk_MIRc_range=chr20:32645858-32646009	MIRc
hg38_rmsk_MIR_range=chr20:32646017-32646142	MIR
hg38_rmsk_AluSz_range=chr20:32646176-32646505	AluSz
hg38_rmsk_L1ME4b_range=chr20:32646612-32646730	L1ME4b
hg38_rmsk_MIRb_range=chr20:32647029-32647100	MIRb
hg38_rmsk_AluSq2_range=chr20:32647113-32647417	AluSq2
hg38_rmsk_AluJr_range=chr20:32647427-32647717	AluJr
hg38_rmsk_MIRb_range=chr20:32648081-32648158	MIRb
hg38_rmsk_L2a_range=chr20:32648203-32648421	L2a
hg38_rmsk_AluY_range=chr20:32648429-32648751	AluY
hg38_rmsk_L1MD3_range=chr20:32648752-32648941	L1MD3
hg38_rmsk_L2a_range=chr20:32648949-32649019	L2a
hg38_rmsk_AluJb_range=chr20:32649167-32649389	AluJb
hg38_rmsk_MIR_range=chr20:32649399-32649537	MIR
hg38_rmsk_AluJo_range=chr20:32651054-32651376	AluJo
hg38_rmsk_MIR_range=chr20:32651481-32651648	MIR
hg38_rmsk_MIRb_range=chr20:32651764-32651843	MIRb
hg38_rmsk_L2c_range=chr20:32651882-32652025	L2c
hg38_rmsk_AluSz6_range=chr20:32652035-32652348	AluSz6
hg38_rmsk_MIRc_range=chr20:32653164-32653321	MIRc
hg38_rmsk_L1MB8_range=chr20:32653591-32653810	L1MB8
hg38_rmsk_AluSz6_range=chr20:32653811-32654100	AluSz6
hg38_rmsk_L1MB8_range=chr20:32654101-32654560	L1MB8
hg38_rmsk_AluJb_range=chr20:32654561-32654863	AluJb
hg38_rmsk_L1MB8_range=chr20:32654864-32655273	L1MB8
hg38_rmsk_FLAM_C_range=chr20:32655274-32655363	FLAM_C
hg38_rmsk_L1MB8_range=chr20:32655364-32655512	L1MB8
hg38_rmsk_AluSx1_range=chr20:32655513-32655817	AluSx1
hg38_rmsk_MSTB_range=chr20:32655824-32656222	MSTB
hg38_rmsk_L1MB8_range=chr20:32656223-32656579	L1MB8
hg38_rmsk_AluSx3_range=chr20:32656580-32656873	AluSx3
hg38_rmsk_L1MB8_range=chr20:32656874-32657064	L1MB8
hg38_rmsk_AluJr4_range=chr20:32657067-32657206	AluJr4
hg38_rmsk_AluSx1_range=chr20:32657208-32657492	AluSx1
hg38_rmsk_FLAM_C_range=chr20:32657519-32657582	FLAM_C
hg38_rmsk_AluSx1_range=chr20:32657678-32657997	AluSx1
hg38_rmsk_AluSx_range=chr20:32658057-32658195	AluSx
hg38_rmsk_AluJo_range=chr20:32658309-32658588	AluJo
hg38_rmsk_AluSp_range=chr20:32658876-32659176	AluSp
hg38_rmsk_MIRb_range=chr20:32659396-32659616	MIRb
hg38_rmsk_MIR3_range=chr20:32659627-32659799	MIR3
hg38_rmsk_MIRb_range=chr20:32660495-32660641	MIRb
hg38_rmsk_THE1C_range=chr20:32660684-32661058	THE1C
hg38_rmsk_L2b_range=chr20:32661199-32661335	L2b
hg38_rmsk_L2a_range=chr20:32661363-32661468	L2a
hg38_rmsk_MER66C_range=chr20:32662235-32662304	MER66C
hg38_rmsk_AluSx1_range=chr20:32662317-32662616	AluSx1
hg38_rmsk_AluJo_range=chr20:32662737-32662900	AluJo
hg38_rmsk_AluSx3_range=chr20:32662953-32663246	AluSx3
hg38_rmsk_L1ME4a_range=chr20:32663447-32663657	L1ME4a
hg38_rmsk_L3_range=chr20:32664505-32664607	L3
hg38_rmsk_MamSINE1_range=chr20:32664707-32664824	MamSINE1
hg38_rmsk_MIRb_range=chr20:32664897-32665005	MIRb
hg38_rmsk_MER33_range=chr20:32665590-32665673	MER33
hg38_rmsk_AluSg4_range=chr20:32665684-32665956	AluSg4
hg38_rmsk_AluJb_range=chr20:32665981-32666164	AluJb
hg38_rmsk_AluJb_range=chr20:32666187-32666481	AluJb
hg38_rmsk_AluSc8_range=chr20:32666484-32666785	AluSc8
hg38_rmsk_FLAM_C_range=chr20:32666827-32666964	FLAM_C
hg38_rmsk_MER33_range=chr20:32666949-32667141	MER33
hg38_rmsk_L2_range=chr20:32667142-32667318	L2
hg38_rmsk_AluSc8_range=chr20:32667678-32667968	AluSc8
hg38_rmsk_MIR_range=chr20:32667988-32668173	MIR
hg38_rmsk_MIR3_range=chr20:32668220-32668344	MIR3
hg38_rmsk_AluSx1_range=chr20:32668348-32668655	AluSx1
hg38_rmsk_AluSx_range=chr20:32668660-32668840	AluSx
hg38_rmsk_MIR3_range=chr20:32669085-32669216	MIR3
hg38_rmsk_Charlie18a_range=chr20:32669483-32669582	Charlie18a
hg38_rmsk_L1MB1_range=chr20:32669583-32669919	L1MB1
hg38_rmsk_AluSq_range=chr20:32669920-32670220	AluSq
hg38_rmsk_AluSx1_range=chr20:32670223-32670535	AluSx1
hg38_rmsk_L1MB1_range=chr20:32670536-32670551	L1MB1
hg38_rmsk_AluSg_range=chr20:32670552-32670852	AluSg
hg38_rmsk_L1MB1_range=chr20:32670853-32671560	L1MB1
hg38_rmsk_AluSp_range=chr20:32671561-32671864	AluSp
hg38_rmsk_L1MB1_range=chr20:32671865-32672035	L1MB1
hg38_rmsk_AluSx3_range=chr20:32672037-32672364	AluSx3
hg38_rmsk_AluJr4_range=chr20:32672423-32672586	AluJr4
hg38_rmsk_L2b_range=chr20:32673741-32673830	L2b
hg38_rmsk_FLAM_C_range=chr20:32674076-32674214	FLAM_C
hg38_rmsk_L1ME4b_range=chr20:32674303-32674417	L1ME4b
hg38_rmsk_AluJb_range=chr20:32674645-32674947	AluJb
hg38_rmsk_L2b_range=chr20:32676458-32676718	L2b
hg38_rmsk_MIR3_range=chr20:32676778-32676838	MIR3
hg38_rmsk_AluSq2_range=chr20:32676940-32677241	AluSq2
hg38_rmsk_L2c_range=chr20:32677295-32677373	L2c
hg38_rmsk_FLAM_C_range=chr20:32678229-32678367	FLAM_C
hg38_rmsk_AluSq2_range=chr20:32678394-32678693	AluSq2
hg38_rmsk_AluSx1_range=chr20:32678696-32678995	AluSx1
hg38_rmsk_MIR_range=chr20:32679187-32679368	MIR
hg38_rmsk_MIR3_range=chr20:32679863-32679943	MIR3
hg38_rmsk_MIR3_range=chr20:32680100-32680149	MIR3
hg38_rmsk_AluSg_range=chr20:32680150-32680439	AluSg
hg38_rmsk_MIR3_range=chr20:32680440-32680551	MIR3
hg38_rmsk_MIRb_range=chr20:32680636-32680804	MIRb
hg38_rmsk_AluSc8_range=chr20:32682086-32682394	AluSc8
hg38_rmsk_AluJr_range=chr20:32682435-32682599	AluJr
hg38_rmsk_L2a_range=chr20:32682681-32682951	L2a
hg38_rmsk_AluSx3_range=chr20:32682952-32683232	AluSx3
hg38_rmsk_L2a_range=chr20:32683293-32683481	L2a
hg38_rmsk_AluSz6_range=chr20:32683786-32684088	AluSz6
hg38_rmsk_MER5A_range=chr20:32684277-32684335	MER5A
hg38_rmsk_AluSc8_range=chr20:32684336-32684634	AluSc8
hg38_rmsk_MER5A_range=chr20:32684635-32684748	MER5A
hg38_rmsk_MER5B_range=chr20:32684749-32684897	MER5B
hg38_rmsk_AluSz_range=chr20:32684906-32685160	AluSz
hg38_rmsk_AluSq2_range=chr20:32685217-32685527	AluSq2
hg38_rmsk_MER121_range=chr20:32685736-32685949	MER121
hg38_rmsk_AluJb_range=chr20:32686257-32686549	AluJb
hg38_rmsk_AluSx1_range=chr20:32686585-32686791	AluSx1
hg38_rmsk_MIR_range=chr20:32686976-32687124	MIR
hg38_rmsk_AluJr_range=chr20:32687198-32687484	AluJr
hg38_rmsk_AluSx_range=chr20:32687517-32687818	AluSx
hg38_rmsk_AluSq_range=chr20:32687838-32688121	AluSq
hg38_rmsk_AluSz_range=chr20:32688594-32688882	AluSz
hg38_rmsk_HAL1ME_range=chr20:32691207-32691334	HAL1ME
hg38_rmsk_AluSx3_range=chr20:32691534-32691824	AluSx3
hg38_rmsk_AluSg4_range=chr20:32691832-32692140	AluSg4
hg38_rmsk_AluJo_range=chr20:32692161-32692285	AluJo
hg38_rmsk_AluJr_range=chr20:32692451-32692595	AluJr
hg38_rmsk_L1ME1_range=chr20:32692604-32692649	L1ME1
hg38_rmsk_AluJb_range=chr20:32692666-32692812	AluJb
hg38_rmsk_AluJb_range=chr20:32692890-32693076	AluJb
hg38_rmsk_L1ME1_range=chr20:32693079-32693183	L1ME1
hg38_rmsk_AluSz_range=chr20:32693184-32693454	AluSz
hg38_rmsk_AluSp_range=chr20:32693455-32693632	AluSp
hg38_rmsk_L1ME1_range=chr20:32693635-32693884	L1ME1
hg38_rmsk_AluJb_range=chr20:32694036-32694331	AluJb
hg38_rmsk_AluJr_range=chr20:32694523-32694778	AluJr
hg38_rmsk_AluY_range=chr20:32694783-32695091	AluY
hg38_rmsk_AluSc5_range=chr20:32695672-32695975	AluSc5
hg38_rmsk_AluSx_range=chr20:32696197-32696510	AluSx
hg38_rmsk_AluSz6_range=chr20:32696704-32697003	AluSz6
hg38_rmsk_AluSz6_range=chr20:32697039-32697049	AluSz6
hg38_rmsk_MIRb_range=chr20:32697158-32697282	MIRb
hg38_rmsk_AluJo_range=chr20:32697286-32697394	AluJo
hg38_rmsk_SVA_A_range=chr20:32697288-32697409	SVA_A
hg38_rmsk_MIR_range=chr20:32697442-32697481	MIR
hg38_rmsk_MIR3_range=chr20:32698089-32698179	MIR3
hg38_rmsk_AluSx_range=chr20:32698180-32698483	AluSx
hg38_rmsk_MIR3_range=chr20:32698484-32698525	MIR3
hg38_rmsk_MLT2D_range=chr20:32698746-32698850	MLT2D
hg38_rmsk_AluSg4_range=chr20:32698851-32699147	AluSg4
hg38_rmsk_MLT2D_range=chr20:32699148-32699175	MLT2D
hg38_rmsk_AluSg_range=chr20:32699177-32699480	AluSg
hg38_rmsk_MER44B_range=chr20:32699499-32699598	MER44B
hg38_rmsk_MER44B_range=chr20:32699594-32699854	MER44B
hg38_rmsk_MLT2D_range=chr20:32699855-32699922	MLT2D
hg38_rmsk_AluJb_range=chr20:32699984-32700116	AluJb
hg38_rmsk_MLT2D_range=chr20:32700138-32700307	MLT2D
hg38_rmsk_AluSx_range=chr20:32700338-32700655	AluSx
hg38_rmsk_L1ME4b_range=chr20:32700672-32700832	L1ME4b
hg38_rmsk_AluJr_range=chr20:32700833-32701005	AluJr
hg38_rmsk_AluSg7_range=chr20:32701006-32701301	AluSg7
hg38_rmsk_AluJr_range=chr20:32701302-32701446	AluJr
hg38_rmsk_L1ME4b_range=chr20:32701447-32701603	L1ME4b
hg38_rmsk_L1ME4b_range=chr20:32701603-32702102	L1ME4b
hg38_rmsk_AluY_range=chr20:32702130-32702427	AluY
hg38_rmsk_GA-rich_range=chr20:32702432-32702464	GA-rich
hg38_rmsk_L1MCa_range=chr20:32705239-32705374	L1MCa
hg38_rmsk_AluY_range=chr20:32705377-32705672	AluY
hg38_rmsk_AluSp_range=chr20:32705917-32706228	AluSp
hg38_rmsk_AluSx3_range=chr20:32706232-32706535	AluSx3
hg38_rmsk_AluYm1_range=chr20:32706993-32707295	AluYm1
hg38_rmsk_AluSz_range=chr20:32707332-32707620	AluSz
hg38_rmsk_MER3_range=chr20:32707834-32708013	MER3
hg38_rmsk_AluJr_range=chr20:32708657-32708970	AluJr
hg38_rmsk_AluSz6_range=chr20:32709154-32709414	AluSz6
hg38_rmsk_AluSx3_range=chr20:32709443-32709583	AluSx3
hg38_rmsk_L2a_range=chr20:32709588-32709873	L2a
hg38_rmsk_AluJr_range=chr20:32709874-32710173	AluJr
hg38_rmsk_L2a_range=chr20:32710174-32710419	L2a
hg38_rmsk_AluJo_range=chr20:32710472-32710748	AluJo
hg38_rmsk_AluJr_range=chr20:32710816-32711104	AluJr
hg38_rmsk_AluSz_range=chr20:32711115-32711431	AluSz
hg38_rmsk_L1PA10_range=chr20:32711818-32711902	L1PA10
hg38_rmsk_AluSc_range=chr20:32711903-32711989	AluSc
hg38_rmsk_AluSx1_range=chr20:32711990-32712294	AluSx1
hg38_rmsk_AluSc_range=chr20:32712295-32712524	AluSc
hg38_rmsk_L1PA10_range=chr20:32712525-32712631	L1PA10
hg38_rmsk_AluSc8_range=chr20:32712729-32713031	AluSc8
hg38_rmsk_AluSq2_range=chr20:32713034-32713348	AluSq2
hg38_rmsk_L2a_range=chr20:32713667-32713833	L2a
hg38_rmsk_AluSg_range=chr20:32713834-32714145	AluSg
hg38_rmsk_L2a_range=chr20:32714146-32714178	L2a
hg38_rmsk_AluSx_range=chr20:32714413-32714543	AluSx
hg38_rmsk_AluSx4_range=chr20:32714544-32714824	AluSx4
hg38_rmsk_AluSx_range=chr20:32714857-32715025	AluSx
hg38_rmsk_AluJb_range=chr20:32715074-32715196	AluJb
hg38_rmsk_AluJb_range=chr20:32715203-32715512	AluJb
hg38_rmsk_AluJb_range=chr20:32715526-32715837	AluJb
hg38_rmsk_L1MC5_range=chr20:32716118-32716329	L1MC5
hg38_rmsk_AluY_range=chr20:32716334-32716633	AluY
hg38_rmsk_FLAM_A_range=chr20:32716650-32716770	FLAM_A
hg38_rmsk_AluY_range=chr20:32716860-32717130	AluY
hg38_rmsk_AluJr_range=chr20:32717153-32717321	AluJr
hg38_rmsk_AluSz6_range=chr20:32717322-32717625	AluSz6
hg38_rmsk_AluJr_range=chr20:32717626-32717760	AluJr
hg38_rmsk_AluSx3_range=chr20:32717832-32718118	AluSx3
hg38_rmsk_AluY_range=chr20:32718124-32718412	AluY
hg38_rmsk_AluSx_range=chr20:32718417-32718728	AluSx
hg38_rmsk_MER103C_range=chr20:32718837-32718907	MER103C
hg38_rmsk_AluSq2_range=chr20:32719366-32719676	AluSq2
hg38_rmsk_FLAM_A_range=chr20:32719816-32719935	FLAM_A
hg38_rmsk_MIRb_range=chr20:32719965-32720160	MIRb
hg38_rmsk_AluSq2_range=chr20:32720214-32720518	AluSq2
hg38_rmsk_AluJo_range=chr20:32720528-32720815	AluJo
hg38_rmsk_AluJo_range=chr20:32721190-32721309	AluJo
hg38_rmsk_AluSq_range=chr20:32721328-32721595	AluSq
hg38_rmsk_AluSx1_range=chr20:32721599-32721911	AluSx1
hg38_rmsk_AluSx3_range=chr20:32721915-32722268	AluSx3
hg38_rmsk_AluSx1_range=chr20:32722443-32722734	AluSx1
hg38_rmsk_AluY_range=chr20:32722740-32723020	AluY
hg38_rmsk_SVA_F_range=chr20:32723118-32724962	SVA_F
hg38_rmsk_L1ME3G_range=chr20:32725023-32725363	L1ME3G
hg38_rmsk_AluY_range=chr20:32725427-32725727	AluY
hg38_rmsk_AluSz6_range=chr20:32725781-32726085	AluSz6
hg38_rmsk_AluSg_range=chr20:32726109-32726411	AluSg
hg38_rmsk_AluSq2_range=chr20:32726422-32726726	AluSq2
hg38_rmsk_AluJr_range=chr20:32726951-32727237	AluJr
hg38_rmsk_MER5C1_range=chr20:32727247-32727266	MER5C1
hg38_rmsk_AluSc_range=chr20:32727267-32727553	AluSc
hg38_rmsk_MER5C_range=chr20:32727554-32727626	MER5C
hg38_rmsk_AluJb_range=chr20:32728557-32728864	AluJb
hg38_rmsk_MLT1A_range=chr20:32729008-32729158	MLT1A
hg38_rmsk_AluSx1_range=chr20:32729159-32729467	AluSx1
hg38_rmsk_MLT1A_range=chr20:32729468-32729498	MLT1A
hg38_rmsk_FLAM_C_range=chr20:32729499-32729630	FLAM_C
hg38_rmsk_MLT1A_range=chr20:32729631-32729724	MLT1A
hg38_rmsk_AluSx3_range=chr20:32729725-32730032	AluSx3
hg38_rmsk_MLT1A_range=chr20:32730033-32730077	MLT1A
hg38_rmsk_MLT1A_range=chr20:32730085-32730129	MLT1A
hg38_rmsk_AluSz_range=chr20:32730273-32730558	AluSz
hg38_rmsk_MIRb_range=chr20:32730597-32730818	MIRb
hg38_rmsk_AluJr_range=chr20:32731039-32731051	AluJr
hg38_rmsk_AluJr4_range=chr20:32731052-32731346	AluJr4
hg38_rmsk_AluJr_range=chr20:32731347-32731486	AluJr
hg38_rmsk_L1M5_range=chr20:32731863-32732093	L1M5
hg38_rmsk_AluJb_range=chr20:32732094-32732390	AluJb
hg38_rmsk_L1M5_range=chr20:32732391-32732455	L1M5
hg38_rmsk_AluJo_range=chr20:32732485-32732607	AluJo
hg38_rmsk_AluYm1_range=chr20:32732645-32732954	AluYm1
hg38_rmsk_AluSx1_range=chr20:32732955-32733226	AluSx1
hg38_rmsk_AluSq2_range=chr20:32733299-32733436	AluSq2
hg38_rmsk_AluSx_range=chr20:32733437-32733735	AluSx
hg38_rmsk_AluSq2_range=chr20:32733736-32733896	AluSq2
hg38_rmsk_AluY_range=chr20:32733897-32734198	AluY
hg38_rmsk_AluSg7_range=chr20:32734199-32734490	AluSg7
hg38_rmsk_FLAM_C_range=chr20:32734556-32734645	FLAM_C
hg38_rmsk_AluSx1_range=chr20:32734646-32734952	AluSx1
hg38_rmsk_AluSx1_range=chr20:32734958-32735243	AluSx1
hg38_rmsk_AluSz_range=chr20:32735319-32735615	AluSz
hg38_rmsk_AluJo_range=chr20:32735662-32735809	AluJo
hg38_rmsk_AluSc8_range=chr20:32736390-32736697	AluSc8
hg38_rmsk_AluSx1_range=chr20:32736761-32736899	AluSx1
hg38_rmsk_AluSx1_range=chr20:32736900-32737194	AluSx1
hg38_rmsk_AluSx1_range=chr20:32737195-32737384	AluSx1
hg38_rmsk_AluJb_range=chr20:32737385-32737538	AluJb
hg38_rmsk_AluJr_range=chr20:32737549-32737855	AluJr
hg38_rmsk_MIRb_range=chr20:32738060-32738124	MIRb
hg38_rmsk_AluJr4_range=chr20:32738126-32738306	AluJr4
hg38_rmsk_AluSg_range=chr20:32738307-32738595	AluSg
hg38_rmsk_AluJr4_range=chr20:32738596-32738719	AluJr4
hg38_rmsk_AluJr_range=chr20:32738731-32738959	AluJr
hg38_rmsk_MIR_range=chr20:32738961-32739104	MIR
hg38_rmsk_MIR1_Amn_range=chr20:32739127-32739181	MIR1_Amn
hg38_rmsk_AluJr_range=chr20:32739185-32739307	AluJr
hg38_rmsk_AluY_range=chr20:32739365-32739673	AluY
hg38_rmsk_MER33_range=chr20:32739694-32739735	MER33
hg38_rmsk_AluSz_range=chr20:32739736-32740030	AluSz
hg38_rmsk_AluY_range=chr20:32740036-32740332	AluY
hg38_rmsk_MER33_range=chr20:32740333-32740465	MER33
hg38_rmsk_Tigger3c_range=chr20:32740472-32740568	Tigger3c
hg38_rmsk_Tigger3_range=chr20:32740586-32740620	Tigger3
hg38_rmsk_AluJb_range=chr20:32740621-32740829	AluJb
hg38_rmsk_Tigger3_range=chr20:32740830-32740861	Tigger3
hg38_rmsk_AluSz_range=chr20:32740862-32741167	AluSz
hg38_rmsk_Tigger3_range=chr20:32741168-32741207	Tigger3
hg38_rmsk_AluJo_range=chr20:32741214-32741392	AluJo
hg38_rmsk_AluSc_range=chr20:32741393-32741685	AluSc
hg38_rmsk_AluJo_range=chr20:32741686-32741703	AluJo
hg38_rmsk_Tigger3c_range=chr20:32741704-32741903	Tigger3c
hg38_rmsk_AluSx_range=chr20:32741906-32742198	AluSx
hg38_rmsk_MER33_range=chr20:32742199-32742287	MER33
hg38_rmsk_MIRb_range=chr20:32743631-32743826	MIRb
hg38_rmsk_L2a_range=chr20:32743843-32743951	L2a
hg38_rmsk_MER5A_range=chr20:32743954-32744085	MER5A
hg38_rmsk_AluSp_range=chr20:32744548-32744843	AluSp
hg38_rmsk_AluJb_range=chr20:32744917-32745067	AluJb
hg38_rmsk_AluSx1_range=chr20:32745344-32745513	AluSx1
hg38_rmsk_AluSp_range=chr20:32745514-32745817	AluSp
hg38_rmsk_AluSx1_range=chr20:32745818-32745953	AluSx1
hg38_rmsk_AluSx_range=chr20:32746004-32746324	AluSx
hg38_rmsk_AluY_range=chr20:32746619-32746914	AluY
hg38_rmsk_MER5A1_range=chr20:32747022-32747093	MER5A1
hg38_rmsk_AluSc_range=chr20:32747094-32747403	AluSc
hg38_rmsk_MER5A1_range=chr20:32747404-32747424	MER5A1
hg38_rmsk_AluSx_range=chr20:32747425-32747705	AluSx
hg38_rmsk_MER5A1_range=chr20:32747706-32747800	MER5A1
hg38_rmsk_MIR_range=chr20:32747801-32747856	MIR
hg38_rmsk_L2b_range=chr20:32747980-32748026	L2b
hg38_rmsk_MIR_range=chr20:32748013-32748205	MIR
hg38_rmsk_L1M5_range=chr20:32748210-32748308	L1M5
hg38_rmsk_AluSp_range=chr20:32748418-32748726	AluSp
hg38_rmsk_AluSq2_range=chr20:32748758-32749070	AluSq2
hg38_rmsk_AluSg_range=chr20:32749077-32749385	AluSg
hg38_rmsk_L1MA4A_range=chr20:32749386-32749504	L1MA4A
hg38_rmsk_L1MD1_range=chr20:32750287-32750484	L1MD1
hg38_rmsk_AluSq2_range=chr20:32750579-32750883	AluSq2
hg38_rmsk_L1MC4_range=chr20:32750902-32751058	L1MC4
hg38_rmsk_L1MB2_range=chr20:32751062-32751115	L1MB2
hg38_rmsk_FLAM_C_range=chr20:32751116-32751234	FLAM_C
hg38_rmsk_L1MC4_range=chr20:32751283-32751469	L1MC4
hg38_rmsk_L2b_range=chr20:32752114-32752311	L2b
hg38_rmsk_L2b_range=chr20:32752670-32752728	L2b
hg38_rmsk_MIR3_range=chr20:32752750-32752857	MIR3
hg38_rmsk_AluSx1_range=chr20:32753080-32753391	AluSx1
hg38_rmsk_Helitron3Na_Mam_range=chr20:32753489-32753645	Helitron3Na_Mam
hg38_rmsk_FLAM_C_range=chr20:32753788-32753916	FLAM_C
hg38_rmsk_L2b_range=chr20:32754029-32754234	L2b
hg38_rmsk_AluSx_range=chr20:32754246-32754416	AluSx
hg38_rmsk_AluSx1_range=chr20:32754419-32754672	AluSx1
hg38_rmsk_AluSg_range=chr20:32754778-32755079	AluSg
hg38_rmsk_L2b_range=chr20:32755115-32755251	L2b
hg38_rmsk_AluSp_range=chr20:32755263-32755561	AluSp
hg38_rmsk_MIR_range=chr20:32755667-32755807	MIR
hg38_rmsk_AluSx1_range=chr20:32755841-32756098	AluSx1
hg38_rmsk_MIRc_range=chr20:32756315-32756450	MIRc
hg38_rmsk_MIR3_range=chr20:32756454-32756608	MIR3
hg38_rmsk_AluSc5_range=chr20:32756772-32757066	AluSc5
hg38_rmsk_MIR_range=chr20:32757090-32757211	MIR
hg38_rmsk_AluSz_range=chr20:32757212-32757494	AluSz
hg38_rmsk_MIR_range=chr20:32757495-32757527	MIR
hg38_rmsk_MIRb_range=chr20:32757538-32757607	MIRb
hg38_rmsk_FLAM_C_range=chr20:32757766-32757895	FLAM_C
hg38_rmsk_L1MC4_range=chr20:32757917-32758106	L1MC4
hg38_rmsk_AluJb_range=chr20:32758107-32758405	AluJb
hg38_rmsk_L1MC4_range=chr20:32758406-32758463	L1MC4
hg38_rmsk_AluY_range=chr20:32758578-32758879	AluY
hg38_rmsk_L2b_range=chr20:32758915-32758942	L2b
hg38_rmsk_MIRc_range=chr20:32758944-32759101	MIRc
hg38_rmsk_AluSg_range=chr20:32759120-32759404	AluSg
hg38_rmsk_AluY_range=chr20:32759425-32759722	AluY
hg38_rmsk_AluSx3_range=chr20:32760018-32760325	AluSx3
hg38_rmsk_AluSx1_range=chr20:32760376-32760691	AluSx1
hg38_rmsk_L2a_range=chr20:32761053-32761150	L2a
hg38_rmsk_L2a_range=chr20:32761201-32761557	L2a
hg38_rmsk_L2b_range=chr20:32761561-32761695	L2b
hg38_rmsk_G-rich_range=chr20:32762320-32762354	G-rich
hg38_rmsk_G-rich_range=chr20:32762485-32762524	G-rich
hg38_rmsk_MIR_range=chr20:32764056-32764094	MIR
hg38_rmsk_MIR_range=chr20:32764185-32764281	MIR
hg38_rmsk_MIRb_range=chr20:32764279-32764392	MIRb
hg38_rmsk_AluSz_range=chr20:32765415-32765718	AluSz
hg38_rmsk_AluY_range=chr20:32765724-32766055	AluY
hg38_rmsk_AluSz6_range=chr20:32766069-32766342	AluSz6
hg38_rmsk_FLAM_C_range=chr20:32766380-32766508	FLAM_C
hg38_rmsk_AluJb_range=chr20:32766584-32766873	AluJb
hg38_rmsk_AluSp_range=chr20:32766882-32767195	AluSp
hg38_rmsk_AluJr_range=chr20:32767426-32767732	AluJr
hg38_rmsk_AluJr_range=chr20:32768046-32768186	AluJr
hg38_rmsk_AluSp_range=chr20:32768187-32768490	AluSp
hg38_rmsk_AluJr_range=chr20:32768491-32768612	AluJr
hg38_rmsk_AluYf1_range=chr20:32769089-32769386	AluYf1
hg38_rmsk_L1MD3_range=chr20:32769691-32769751	L1MD3
hg38_rmsk_AluSz6_range=chr20:32769752-32769849	AluSz6
hg38_rmsk_L1MD3_range=chr20:32769851-32769944	L1MD3
hg38_rmsk_AluJr_range=chr20:32769965-32770113	AluJr
hg38_rmsk_AluJo_range=chr20:32770123-32770279	AluJo
hg38_rmsk_AluSp_range=chr20:32770280-32770606	AluSp
hg38_rmsk_AluSp_range=chr20:32770611-32770911	AluSp
hg38_rmsk_AluJo_range=chr20:32770912-32771043	AluJo
hg38_rmsk_AluSx_range=chr20:32771359-32771653	AluSx
hg38_rmsk_L1MC5a_range=chr20:32772098-32772189	L1MC5a
hg38_rmsk_AluSp_range=chr20:32772875-32773117	AluSp
hg38_rmsk_AluSc8_range=chr20:32773118-32773283	AluSc8
hg38_rmsk_AluJr_range=chr20:32773613-32773929	AluJr
hg38_rmsk_AluYm1_range=chr20:32774209-32774508	AluYm1
hg38_rmsk_L1PA17_range=chr20:32774509-32774691	L1PA17
hg38_rmsk_AluSq2_range=chr20:32774720-32775021	AluSq2
hg38_rmsk_AluSx_range=chr20:32775022-32775157	AluSx
hg38_rmsk_MIRb_range=chr20:32775818-32775957	MIRb
hg38_rmsk_AluSx_range=chr20:32775958-32776247	AluSx
hg38_rmsk_MIRb_range=chr20:32776248-32776282	MIRb
hg38_rmsk_MIR_range=chr20:32776604-32776737	MIR
hg38_rmsk_L2b_range=chr20:32776796-32776909	L2b
hg38_rmsk_AluSc_range=chr20:32778057-32778384	AluSc
hg38_rmsk_AluJr_range=chr20:32778716-32778938	AluJr
hg38_rmsk_MIRb_range=chr20:32779310-32779392	MIRb
hg38_rmsk_MER3_range=chr20:32780923-32781042	MER3
hg38_rmsk_Tigger7_range=chr20:32781608-32782584	Tigger7
hg38_rmsk_Tigger7_range=chr20:32782583-32782826	Tigger7
hg38_rmsk_L1M5_range=chr20:32782833-32782923	L1M5
hg38_rmsk_AluSz_range=chr20:32782924-32783226	AluSz
hg38_rmsk_L1M5_range=chr20:32783227-32783322	L1M5
hg38_rmsk_AluSx_range=chr20:32783716-32783900	AluSx
hg38_rmsk_AluSq_range=chr20:32783901-32784199	AluSq
hg38_rmsk_AluSx_range=chr20:32784200-32784333	AluSx
hg38_rmsk_MIRc_range=chr20:32784334-32784420	MIRc
hg38_rmsk_AluSx1_range=chr20:32785030-32785338	AluSx1
hg38_rmsk_AluSx1_range=chr20:32785863-32786187	AluSx1
hg38_rmsk_LTR7_range=chr20:32787739-32788208	LTR7
hg38_rmsk_AluJr4_range=chr20:32788519-32788737	AluJr4
hg38_rmsk_AluSx1_range=chr20:32789610-32789891	AluSx1
hg38_rmsk_AluJo_range=chr20:32790677-32790961	AluJo
hg38_rmsk_AluSz_range=chr20:32793212-32793478	AluSz
hg38_rmsk_Kanga11a_range=chr20:32793486-32793596	Kanga11a
hg38_rmsk_AluYk11_range=chr20:32794039-32794084	AluYk11
hg38_rmsk_AluJb_range=chr20:32794105-32794371	AluJb
hg38_rmsk_AluSz_range=chr20:32794400-32794647	AluSz
hg38_rmsk_Charlie5_range=chr20:32794648-32794865	Charlie5
hg38_rmsk_AluJo_range=chr20:32797505-32797659	AluJo
hg38_rmsk_AluSx_range=chr20:32797660-32797975	AluSx
hg38_rmsk_AluJo_range=chr20:32797976-32798105	AluJo
hg38_rmsk_AluSz_range=chr20:32799518-32799815	AluSz
hg38_rmsk_AluSx1_range=chr20:32800476-32800754	AluSx1
hg38_rmsk_AluJo_range=chr20:32801595-32801884	AluJo
hg38_rmsk_AluJb_range=chr20:32802039-32802111	AluJb
hg38_rmsk_AluJo_range=chr20:32802718-32802849	AluJo
hg38_rmsk_L2_range=chr20:32804083-32804171	L2
hg38_rmsk_AluJo_range=chr20:32804683-32804845	AluJo
hg38_rmsk_MIR3_range=chr20:32804954-32805091	MIR3
hg38_rmsk_L1M5_range=chr20:32806782-32806985	L1M5
hg38_rmsk_L2b_range=chr20:32807498-32807577	L2b
hg38_rmsk_AluSz6_range=chr20:32809538-32809638	AluSz6
hg38_rmsk_AluY_range=chr20:32809654-32809940	AluY
hg38_rmsk_MER5A_range=chr20:32809956-32810014	MER5A
hg38_rmsk_AluJb_range=chr20:32810044-32810152	AluJb
hg38_rmsk_MIRc_range=chr20:32811373-32811470	MIRc
hg38_rmsk_AluSx_range=chr20:32811472-32811692	AluSx
hg38_rmsk_MIRb_range=chr20:32811697-32811824	MIRb
hg38_rmsk_AluJb_range=chr20:32811924-32812211	AluJb
hg38_rmsk_MIR_range=chr20:32812374-32812545	MIR
hg38_rmsk_MIRb_range=chr20:32812598-32812763	MIRb
hg38_rmsk_AluY_range=chr20:32812905-32813196	AluY
hg38_rmsk_AluY_range=chr20:32813254-32813551	AluY
hg38_rmsk_AluJr_range=chr20:32813582-32813734	AluJr
hg38_rmsk_L1MC4_range=chr20:32813749-32813882	L1MC4
hg38_rmsk_AluSx1_range=chr20:32813883-32814118	AluSx1
hg38_rmsk_AluSp_range=chr20:32814124-32814257	AluSp
hg38_rmsk_L2b_range=chr20:32814436-32814606	L2b
hg38_rmsk_AluSq2_range=chr20:32814607-32814910	AluSq2
hg38_rmsk_AluSz_range=chr20:32814913-32815219	AluSz
hg38_rmsk_L2b_range=chr20:32815220-32815258	L2b
hg38_rmsk_AluJb_range=chr20:32815259-32815528	AluJb
hg38_rmsk_L2b_range=chr20:32815529-32815583	L2b
hg38_rmsk_L2b_range=chr20:32815992-32816043	L2b
hg38_rmsk_AluSz_range=chr20:32816044-32816348	AluSz
hg38_rmsk_L2b_range=chr20:32816349-32816427	L2b
hg38_rmsk_MIRb_range=chr20:32816499-32816569	MIRb
hg38_rmsk_AluSg_range=chr20:32816653-32816920	AluSg
hg38_rmsk_AluSg_range=chr20:32817115-32817423	AluSg
hg38_rmsk_AluSg_range=chr20:32817453-32817748	AluSg
hg38_rmsk_L2b_range=chr20:32817757-32817850	L2b
hg38_rmsk_AluJo_range=chr20:32818170-32818329	AluJo
hg38_rmsk_MIR_range=chr20:32818423-32818510	MIR
hg38_rmsk_AluSx1_range=chr20:32818538-32818766	AluSx1
hg38_rmsk_FLAM_C_range=chr20:32818806-32818937	FLAM_C
hg38_rmsk_AluSx1_range=chr20:32819136-32819434	AluSx1
hg38_rmsk_FLAM_C_range=chr20:32819525-32819662	FLAM_C
hg38_rmsk_MIRb_range=chr20:32820408-32820551	MIRb
hg38_rmsk_L2a_range=chr20:32820601-32820726	L2a
hg38_rmsk_MIR_range=chr20:32820929-32821012	MIR
hg38_rmsk_AluSz6_range=chr20:32821013-32821314	AluSz6
hg38_rmsk_MIR_range=chr20:32821315-32821447	MIR
hg38_rmsk_MIRb_range=chr20:32821537-32821691	MIRb
hg38_rmsk_L2a_range=chr20:32822346-32822486	L2a
hg38_rmsk_L2c_range=chr20:32822498-32822551	L2c
hg38_rmsk_MIRb_range=chr20:32822587-32822781	MIRb
hg38_rmsk_L2a_range=chr20:32823062-32823112	L2a
hg38_rmsk_MIR3_range=chr20:32823129-32823235	MIR3
hg38_rmsk_L2a_range=chr20:32823513-32823628	L2a
hg38_rmsk_AluJb_range=chr20:32823629-32823898	AluJb
hg38_rmsk_L2a_range=chr20:32823899-32823940	L2a
hg38_rmsk_L2a_range=chr20:32823943-32824267	L2a
hg38_rmsk_MIRb_range=chr20:32824408-32824569	MIRb
hg38_rmsk_FLAM_C_range=chr20:32824682-32824799	FLAM_C
hg38_rmsk_AluSx_range=chr20:32824870-32825177	AluSx
hg38_rmsk_AluSx_range=chr20:32825513-32825789	AluSx
hg38_rmsk_AluY_range=chr20:32826215-32826519	AluY
hg38_rmsk_AluSz_range=chr20:32826520-32826814	AluSz
hg38_rmsk_AluSq2_range=chr20:32827129-32827425	AluSq2
hg38_rmsk_AluSx3_range=chr20:32827615-32827908	AluSx3
hg38_rmsk_MIRc_range=chr20:32828478-32828636	MIRc
hg38_rmsk_MIRc_range=chr20:32828703-32828785	MIRc
hg38_rmsk_AluSg_range=chr20:32828937-32829209	AluSg
hg38_rmsk_AluY_range=chr20:32830740-32831023	AluY
hg38_rmsk_FLAM_C_range=chr20:32831163-32831294	FLAM_C
hg38_rmsk_AluSx_range=chr20:32831520-32831834	AluSx
hg38_rmsk_AluJb_range=chr20:32832467-32832761	AluJb
hg38_rmsk_AluSc_range=chr20:32832852-32832965	AluSc
hg38_rmsk_AluSc8_range=chr20:32833032-32833218	AluSc8
hg38_rmsk_AluJo_range=chr20:32834239-32834299	AluJo
hg38_rmsk_L1MC5_range=chr20:32834759-32834990	L1MC5
hg38_rmsk_AluJo_range=chr20:32835079-32835240	AluJo
hg38_rmsk_FLAM_A_range=chr20:32835365-32835480	FLAM_A
hg38_rmsk_AluSx1_range=chr20:32835591-32835905	AluSx1
hg38_rmsk_AluSx3_range=chr20:32835963-32836245	AluSx3
hg38_rmsk_MIRb_range=chr20:32836964-32837134	MIRb
hg38_rmsk_L1MB8_range=chr20:32837642-32837801	L1MB8
hg38_rmsk_AluSz_range=chr20:32837802-32838103	AluSz
hg38_rmsk_L1MB8_range=chr20:32838104-32838672	L1MB8
hg38_rmsk_AluJo_range=chr20:32840507-32840623	AluJo
hg38_rmsk_AluSx_range=chr20:32840808-32841113	AluSx
hg38_rmsk_L1PA3_range=chr20:32841471-32841704	L1PA3
hg38_rmsk_MIRb_range=chr20:32841750-32841918	MIRb
hg38_rmsk_MIRc_range=chr20:32842047-32842076	MIRc
hg38_rmsk_AluY_range=chr20:32842077-32842384	AluY
hg38_rmsk_MIRb_range=chr20:32842385-32842545	MIRb
hg38_rmsk_MER33_range=chr20:32843439-32843757	MER33
hg38_rmsk_AluSx1_range=chr20:32843850-32844153	AluSx1
hg38_rmsk_AluSc_range=chr20:32844471-32844711	AluSc
hg38_rmsk_AluJr_range=chr20:32845058-32845340	AluJr
hg38_rmsk_FLAM_A_range=chr20:32845654-32845776	FLAM_A
hg38_rmsk_Plat_L3_range=chr20:32845804-32845855	Plat_L3
hg38_rmsk_MamRep137_range=chr20:32847806-32847857	MamRep137
hg38_rmsk_AluJb_range=chr20:32848046-32848332	AluJb
hg38_rmsk_L1MA10_range=chr20:32848349-32848473	L1MA10
hg38_rmsk_AluSg7_range=chr20:32850541-32850850	AluSg7
hg38_rmsk_AluJo_range=chr20:32851084-32851386	AluJo
hg38_rmsk_MER5A_range=chr20:32851957-32852053	MER5A
hg38_rmsk_MIRc_range=chr20:32852159-32852334	MIRc
hg38_rmsk_AluSz6_range=chr20:32852956-32853259	AluSz6
hg38_rmsk_AluJo_range=chr20:32853498-32853668	AluJo
hg38_rmsk_AluSq_range=chr20:32853669-32853973	AluSq
hg38_rmsk_AluJo_range=chr20:32853974-32854102	AluJo
hg38_rmsk_AluJo_range=chr20:32854555-32854674	AluJo
hg38_rmsk_LTR90A_range=chr20:32855103-32855176	LTR90A
hg38_rmsk_AluSz_range=chr20:32856100-32856232	AluSz
hg38_rmsk_AluJb_range=chr20:32856353-32856586	AluJb
hg38_rmsk_AluSg_range=chr20:32856679-32856981	AluSg
hg38_rmsk_FLAM_C_range=chr20:32857570-32857703	FLAM_C
hg38_rmsk_L1MC4_range=chr20:32859579-32860022	L1MC4
hg38_rmsk_AluSz6_range=chr20:32860023-32860322	AluSz6
hg38_rmsk_L1MC4_range=chr20:32860323-32860493	L1MC4
hg38_rmsk_AluSg4_range=chr20:32860494-32860679	AluSg4
hg38_rmsk_AluJo_range=chr20:32860732-32861036	AluJo
hg38_rmsk_AluSp_range=chr20:32861289-32861588	AluSp
hg38_rmsk_FLAM_A_range=chr20:32861618-32861738	FLAM_A
hg38_rmsk_L1ME4a_range=chr20:32861796-32861958	L1ME4a
hg38_rmsk_AluJo_range=chr20:32862119-32862384	AluJo
hg38_rmsk_AluSq2_range=chr20:32862626-32862932	AluSq2
hg38_rmsk_AluSg_range=chr20:32863983-32864274	AluSg
hg38_rmsk_AluJb_range=chr20:32864302-32864600	AluJb
hg38_rmsk_L2c_range=chr20:32864726-32864793	L2c
hg38_rmsk_MIRb_range=chr20:32864857-32865116	MIRb
hg38_rmsk_L2c_range=chr20:32865117-32865283	L2c
hg38_rmsk_AluSx3_range=chr20:32865517-32865811	AluSx3
hg38_rmsk_L2b_range=chr20:32866095-32866209	L2b
hg38_rmsk_AluSz_range=chr20:32866909-32867219	AluSz
hg38_rmsk_MIRc_range=chr20:32867327-32867372	MIRc
hg38_rmsk_AluJb_range=chr20:32867843-32868035	AluJb
hg38_rmsk_MADE1_range=chr20:32868044-32868117	MADE1
hg38_rmsk_AluJo_range=chr20:32868147-32868362	AluJo
hg38_rmsk_L1ME4a_range=chr20:32868452-32868535	L1ME4a
hg38_rmsk_MLT1F2_range=chr20:32868551-32868707	MLT1F2
hg38_rmsk_AluSz_range=chr20:32868708-32868996	AluSz
hg38_rmsk_MLT1F2_range=chr20:32868997-32869239	MLT1F2
hg38_rmsk_AluSp_range=chr20:32869240-32869535	AluSp
hg38_rmsk_MLT1F2_range=chr20:32869536-32869726	MLT1F2
hg38_rmsk_L1ME4c_range=chr20:32869741-32869911	L1ME4c
hg38_rmsk_MIRc_range=chr20:32870053-32870177	MIRc
hg38_rmsk_L1ME4b_range=chr20:32870315-32870376	L1ME4b
hg38_rmsk_AluJr4_range=chr20:32870498-32870801	AluJr4
hg38_rmsk_AluSx_range=chr20:32870851-32871151	AluSx
hg38_rmsk_AluJo_range=chr20:32871257-32871485	AluJo
hg38_rmsk_MIR_range=chr20:32872168-32872301	MIR
hg38_rmsk_L2b_range=chr20:32872430-32872494	L2b
hg38_rmsk_AluSg_range=chr20:32872507-32872809	AluSg
hg38_rmsk_AluSq2_range=chr20:32872810-32873153	AluSq2
hg38_rmsk_AluSc_range=chr20:32873282-32873378	AluSc
hg38_rmsk_AluSz_range=chr20:32873580-32873824	AluSz
hg38_rmsk_AluJb_range=chr20:32873914-32874206	AluJb
hg38_rmsk_AluJr_range=chr20:32874221-32874523	AluJr
hg38_rmsk_AluSz6_range=chr20:32874534-32874719	AluSz6
hg38_rmsk_AluSz6_range=chr20:32874741-32875048	AluSz6
hg38_rmsk_AluSq_range=chr20:32875503-32875808	AluSq
hg38_rmsk_MIR_range=chr20:32876576-32876684	MIR
hg38_rmsk_AluJb_range=chr20:32876685-32876994	AluJb
hg38_rmsk_MIR_range=chr20:32876995-32877136	MIR
hg38_rmsk_AluSx1_range=chr20:32877200-32877507	AluSx1
hg38_rmsk_MIRb_range=chr20:32877709-32877918	MIRb
hg38_rmsk_AluJb_range=chr20:32878000-32878281	AluJb
hg38_rmsk_AluYi6_range=chr20:32878282-32878332	AluYi6
hg38_rmsk_SVA_C_range=chr20:32878285-32878375	SVA_C
hg38_rmsk_AluJr_range=chr20:32878311-32878383	AluJr
hg38_rmsk_AluYb8_range=chr20:32878506-32878632	AluYb8
hg38_rmsk_MIRc_range=chr20:32878951-32879081	MIRc
hg38_rmsk_MER39_range=chr20:32879434-32879890	MER39
hg38_rmsk_AluSx1_range=chr20:32880273-32880569	AluSx1
hg38_rmsk_MER21B_range=chr20:32880660-32880835	MER21B
hg38_rmsk_MER21B_range=chr20:32880867-32880921	MER21B
hg38_rmsk_MER21-int_range=chr20:32881021-32881194	MER21-int
hg38_rmsk_AluSq_range=chr20:32881195-32881496	AluSq
hg38_rmsk_MER21-int_range=chr20:32881497-32881927	MER21-int
hg38_rmsk_AluSq2_range=chr20:32881928-32882216	AluSq2
hg38_rmsk_MER21-int_range=chr20:32882227-32882504	MER21-int
hg38_rmsk_AluSx1_range=chr20:32882505-32882687	AluSx1
hg38_rmsk_AluY_range=chr20:32882688-32882994	AluY
hg38_rmsk_AluSx1_range=chr20:32882995-32883130	AluSx1
hg38_rmsk_MER21-int_range=chr20:32883131-32883647	MER21-int
hg38_rmsk_AluSz_range=chr20:32883693-32884035	AluSz
hg38_rmsk_MIRb_range=chr20:32884231-32884340	MIRb
hg38_rmsk_MIRc_range=chr20:32884635-32884807	MIRc
hg38_rmsk_MIR_range=chr20:32886051-32886285	MIR
hg38_rmsk_MIRc_range=chr20:32886861-32886950	MIRc
hg38_rmsk_AluSz_range=chr20:32887295-32887592	AluSz
hg38_rmsk_L1ME4b_range=chr20:32887895-32888056	L1ME4b
hg38_rmsk_AluJb_range=chr20:32888062-32888230	AluJb
hg38_rmsk_AluSx4_range=chr20:32888231-32888521	AluSx4
hg38_rmsk_AluJb_range=chr20:32888522-32888651	AluJb
hg38_rmsk_AluJb_range=chr20:32888976-32889035	AluJb
hg38_rmsk_MIRc_range=chr20:32889045-32889221	MIRc
hg38_rmsk_AluSx_range=chr20:32889720-32890019	AluSx
hg38_rmsk_L2c_range=chr20:32890256-32890581	L2c
hg38_rmsk_MIRb_range=chr20:32890676-32890933	MIRb
hg38_rmsk_AluSx_range=chr20:32891112-32891243	AluSx
hg38_rmsk_AluSx_range=chr20:32891349-32891517	AluSx
hg38_rmsk_AluJo_range=chr20:32891828-32891992	AluJo
hg38_rmsk_AluSx1_range=chr20:32892832-32893140	AluSx1
hg38_rmsk_MIRb_range=chr20:32893809-32893986	MIRb
hg38_rmsk_MIRb_range=chr20:32894597-32894772	MIRb
hg38_rmsk_L2c_range=chr20:32894796-32894857	L2c
hg38_rmsk_AluJr_range=chr20:32895314-32895559	AluJr
hg38_rmsk_AluSx_range=chr20:32895560-32895870	AluSx
hg38_rmsk_AluJr_range=chr20:32895871-32895963	AluJr
hg38_rmsk_MIR3_range=chr20:32896170-32896273	MIR3
hg38_rmsk_L2a_range=chr20:32896677-32897390	L2a
hg38_rmsk_AluJb_range=chr20:32897440-32897709	AluJb
hg38_rmsk_L2b_range=chr20:32897827-32897881	L2b
hg38_rmsk_L2b_range=chr20:32898763-32898876	L2b
hg38_rmsk_MIRb_range=chr20:32898881-32898975	MIRb
hg38_rmsk_AluY_range=chr20:32899106-32899229	AluY
hg38_rmsk_AluY_range=chr20:32899257-32899427	AluY
hg38_rmsk_L1ME3G_range=chr20:32899432-32899504	L1ME3G
hg38_rmsk_AluSp_range=chr20:32899570-32899873	AluSp
hg38_rmsk_MIR3_range=chr20:32900228-32900311	MIR3
hg38_rmsk_AluSc_range=chr20:32900357-32900556	AluSc
hg38_rmsk_AluSc_range=chr20:32900557-32900866	AluSc
hg38_rmsk_AluSc_range=chr20:32900867-32901001	AluSc
hg38_rmsk_MER30_range=chr20:32901225-32901445	MER30
hg38_rmsk_L2a_range=chr20:32901518-32901671	L2a
hg38_rmsk_AluSc_range=chr20:32901708-32901985	AluSc
hg38_rmsk_L1MC5a_range=chr20:32902013-32902071	L1MC5a
hg38_rmsk_L1MC5a_range=chr20:32902067-32902168	L1MC5a
hg38_rmsk_L2_range=chr20:32902171-32902358	L2
hg38_rmsk_AluJo_range=chr20:32902406-32902455	AluJo
hg38_rmsk_AluJr4_range=chr20:32902465-32902622	AluJr4
hg38_rmsk_L2c_range=chr20:32902942-32903048	L2c
hg38_rmsk_L2c_range=chr20:32903209-32903535	L2c
hg38_rmsk_L2_range=chr20:32903696-32903832	L2
hg38_rmsk_AluJr4_range=chr20:32904011-32904292	AluJr4
hg38_rmsk_AluJr_range=chr20:32904304-32904595	AluJr
hg38_rmsk_AluSx_range=chr20:32904604-32904926	AluSx
hg38_rmsk_MER39_range=chr20:32905199-32905428	MER39
hg38_rmsk_AluSx_range=chr20:32905481-32905773	AluSx
hg38_rmsk_LTR48B_range=chr20:32905844-32905945	LTR48B
hg38_rmsk_MIR_range=chr20:32905959-32905998	MIR
hg38_rmsk_MIRb_range=chr20:32907163-32907348	MIRb
hg38_rmsk_L2b_range=chr20:32908667-32908835	L2b
hg38_rmsk_L2c_range=chr20:32909306-32909567	L2c
hg38_rmsk_L1MEg_range=chr20:32910568-32910721	L1MEg
hg38_rmsk_AluSz_range=chr20:32910739-32911037	AluSz
hg38_rmsk_MIRc_range=chr20:32911836-32911897	MIRc
hg38_rmsk_MamSINE1_range=chr20:32911973-32912141	MamSINE1
hg38_rmsk_AluSq2_range=chr20:32912157-32912462	AluSq2
hg38_rmsk_MIRc_range=chr20:32912464-32912689	MIRc
hg38_rmsk_L2b_range=chr20:32913009-32913134	L2b
hg38_rmsk_MLT1A0_range=chr20:32913136-32913495	MLT1A0
hg38_rmsk_MLT1A0-int_range=chr20:32913496-32914467	MLT1A0-int
hg38_rmsk_THE1D_range=chr20:32914468-32914828	THE1D
hg38_rmsk_MLT1A0-int_range=chr20:32914829-32914900	MLT1A0-int
hg38_rmsk_AluJr_range=chr20:32914901-32915199	AluJr
hg38_rmsk_MLT1A0-int_range=chr20:32915200-32915672	MLT1A0-int
hg38_rmsk_AluSz6_range=chr20:32915673-32915970	AluSz6
hg38_rmsk_MLT1A0-int_range=chr20:32915971-32916050	MLT1A0-int
hg38_rmsk_MLT1A0_range=chr20:32916051-32916251	MLT1A0
hg38_rmsk_AluJr_range=chr20:32916252-32916558	AluJr
hg38_rmsk_MLT1A0_range=chr20:32916559-32916703	MLT1A0
hg38_rmsk_L2a_range=chr20:32916714-32916973	L2a
hg38_rmsk_MIR_range=chr20:32917081-32917146	MIR
hg38_rmsk_MIR_range=chr20:32917650-32917830	MIR
hg38_rmsk_L3_range=chr20:32917904-32917951	L3
hg38_rmsk_Charlie15a_range=chr20:32918018-32918111	Charlie15a
hg38_rmsk_MIR3_range=chr20:32918113-32918231	MIR3
hg38_rmsk_LTR104_Mam_range=chr20:32919259-32919343	LTR104_Mam
hg38_rmsk_AluSz_range=chr20:32919494-32919798	AluSz
hg38_rmsk_LTR104_Mam_range=chr20:32919822-32919881	LTR104_Mam
hg38_rmsk_THE1A_range=chr20:32920408-32920762	THE1A
hg38_rmsk_AluJo_range=chr20:32921188-32921361	AluJo
hg38_rmsk_AluJo_range=chr20:32921393-32921515	AluJo
hg38_rmsk_A-rich_range=chr20:32921553-32921618	A-rich
hg38_rmsk_AluSx_range=chr20:32921826-32922128	AluSx
hg38_rmsk_L1ME4b_range=chr20:32922131-32922331	L1ME4b
hg38_rmsk_L2a_range=chr20:32922439-32922805	L2a
hg38_rmsk_AluJb_range=chr20:32922902-32923200	AluJb
hg38_rmsk_AluSx3_range=chr20:32923204-32923492	AluSx3
hg38_rmsk_L1ME3G_range=chr20:32923559-32923947	L1ME3G
hg38_rmsk_MIRb_range=chr20:32923995-32924054	MIRb
hg38_rmsk_AluJr_range=chr20:32924055-32924362	AluJr
hg38_rmsk_MIRb_range=chr20:32924363-32924436	MIRb
hg38_rmsk_MIRb_range=chr20:32924498-32924647	MIRb
hg38_rmsk_AluSz_range=chr20:32925209-32925517	AluSz
hg38_rmsk_AluSz6_range=chr20:32925521-32925652	AluSz6
hg38_rmsk_L1M5_range=chr20:32926208-32926303	L1M5
hg38_rmsk_L1PA3_range=chr20:32926510-32927020	L1PA3
hg38_rmsk_Arthur1B_range=chr20:32927050-32927203	Arthur1B
hg38_rmsk_A-rich_range=chr20:32927228-32927263	A-rich
hg38_rmsk_AluSx1_range=chr20:32927328-32927644	AluSx1
hg38_rmsk_HAL1b_range=chr20:32927661-32927752	HAL1b
hg38_rmsk_L1MB3_range=chr20:32927828-32928122	L1MB3
hg38_rmsk_L1MB3_range=chr20:32928128-32928233	L1MB3
hg38_rmsk_AluSg_range=chr20:32928234-32928534	AluSg
hg38_rmsk_L1MB3_range=chr20:32928535-32929318	L1MB3
hg38_rmsk_FLAM_C_range=chr20:32929507-32929634	FLAM_C
hg38_rmsk_SVA_A_range=chr20:32929570-32929643	SVA_A
hg38_rmsk_Tigger19b_range=chr20:32929696-32929795	Tigger19b
hg38_rmsk_L2a_range=chr20:32930105-32930225	L2a
hg38_rmsk_MIR1_Amn_range=chr20:32930252-32930354	MIR1_Amn
hg38_rmsk_L1ME3A_range=chr20:32931413-32931476	L1ME3A
hg38_rmsk_AluSg_range=chr20:32931477-32931769	AluSg
hg38_rmsk_L1ME3A_range=chr20:32931770-32931954	L1ME3A
hg38_rmsk_L1ME3A_range=chr20:32931972-32932096	L1ME3A
hg38_rmsk_AluSx_range=chr20:32932097-32932387	AluSx
hg38_rmsk_L1ME3A_range=chr20:32932388-32932454	L1ME3A
hg38_rmsk_L1MC5a_range=chr20:32932447-32932692	L1MC5a
hg38_rmsk_L1ME4b_range=chr20:32932752-32932847	L1ME4b
hg38_rmsk_MIRb_range=chr20:32933012-32933240	MIRb
hg38_rmsk_L1MA8_range=chr20:32933332-32933678	L1MA8
hg38_rmsk_AluSx_range=chr20:32933697-32933982	AluSx
hg38_rmsk_FLAM_C_range=chr20:32934015-32934143	FLAM_C
hg38_rmsk_L1MA8_range=chr20:32934144-32934554	L1MA8
hg38_rmsk_THE1B_range=chr20:32934555-32934913	THE1B
hg38_rmsk_L1MA8_range=chr20:32934914-32935161	L1MA8
hg38_rmsk_AluSq_range=chr20:32935162-32935499	AluSq
hg38_rmsk_AluSp_range=chr20:32935510-32935800	AluSp
hg38_rmsk_L1MA8_range=chr20:32935801-32935994	L1MA8
hg38_rmsk_AluSx_range=chr20:32935995-32936014	AluSx
hg38_rmsk_AluSx_range=chr20:32936049-32936333	AluSx
hg38_rmsk_L1MA8_range=chr20:32936334-32937050	L1MA8
hg38_rmsk_AluSp_range=chr20:32937139-32937271	AluSp
hg38_rmsk_L1ME4a_range=chr20:32937295-32937431	L1ME4a
hg38_rmsk_L1MB8_range=chr20:32937436-32937618	L1MB8
hg38_rmsk_AluSg_range=chr20:32937619-32937915	AluSg
hg38_rmsk_L1MB8_range=chr20:32937916-32938894	L1MB8
hg38_rmsk_AluSx3_range=chr20:32939278-32939581	AluSx3
hg38_rmsk_AluSx1_range=chr20:32939696-32939991	AluSx1
hg38_rmsk_L1MB8_range=chr20:32940090-32940971	L1MB8
hg38_rmsk_AluSq2_range=chr20:32940972-32941288	AluSq2
hg38_rmsk_L1MB8_range=chr20:32941289-32941877	L1MB8
hg38_rmsk_L1ME4a_range=chr20:32942222-32942394	L1ME4a
hg38_rmsk_FLAM_C_range=chr20:32942405-32942532	FLAM_C
hg38_rmsk_L1ME4a_range=chr20:32942542-32942824	L1ME4a
hg38_rmsk_L1ME4a_range=chr20:32942891-32943059	L1ME4a
hg38_rmsk_MIRc_range=chr20:32943167-32943358	MIRc
hg38_rmsk_MIR3_range=chr20:32943425-32943560	MIR3
hg38_rmsk_L1ME3A_range=chr20:32944071-32944187	L1ME3A
hg38_rmsk_Alu_range=chr20:32944193-32944232	Alu
hg38_rmsk_AluSx_range=chr20:32944291-32944489	AluSx
hg38_rmsk_L1ME4a_range=chr20:32944495-32945146	L1ME4a
hg38_rmsk_AluJb_range=chr20:32945147-32945455	AluJb
hg38_rmsk_L1ME4a_range=chr20:32945456-32945795	L1ME4a
hg38_rmsk_L1ME4a_range=chr20:32945941-32946554	L1ME4a
hg38_rmsk_L1ME1_range=chr20:32946630-32947300	L1ME1
hg38_rmsk_L1ME1_range=chr20:32947256-32947799	L1ME1
hg38_rmsk_FLAM_C_range=chr20:32947800-32947918	FLAM_C
hg38_rmsk_L1ME1_range=chr20:32947919-32948524	L1ME1
hg38_rmsk_L1ME1_range=chr20:32948600-32949716	L1ME1
hg38_rmsk_AluSz6_range=chr20:32949717-32950004	AluSz6
hg38_rmsk_L1ME1_range=chr20:32950040-32950404	L1ME1
hg38_rmsk_LTR19B_range=chr20:32950405-32950953	LTR19B
hg38_rmsk_L1ME1_range=chr20:32950954-32951620	L1ME1
hg38_rmsk_L1MA10_range=chr20:32951618-32951680	L1MA10
hg38_rmsk_L1M4_range=chr20:32951681-32951977	L1M4
hg38_rmsk_AluJb_range=chr20:32951978-32952282	AluJb
hg38_rmsk_L1M4_range=chr20:32952283-32952542	L1M4
hg38_rmsk_L1ME1_range=chr20:32952545-32952793	L1ME1
hg38_rmsk_L1MB2_range=chr20:32952817-32953805	L1MB2
hg38_rmsk_AluSq2_range=chr20:32953806-32954104	AluSq2
hg38_rmsk_L1MB2_range=chr20:32954105-32954574	L1MB2
hg38_rmsk_L1ME1_range=chr20:32954565-32954693	L1ME1
hg38_rmsk_L1ME1_range=chr20:32954697-32954934	L1ME1
hg38_rmsk_AluJo_range=chr20:32955259-32955569	AluJo
hg38_rmsk_L1ME1_range=chr20:32955847-32957487	L1ME1
hg38_rmsk_L1ME1_range=chr20:32957531-32957993	L1ME1
hg38_rmsk_L2a_range=chr20:32958220-32958293	L2a
hg38_rmsk_L2c_range=chr20:32959078-32959366	L2c
hg38_rmsk_LTR81_range=chr20:32962213-32962315	LTR81
hg38_rmsk_AluSz6_range=chr20:32962543-32962836	AluSz6
hg38_rmsk_MLT1C_range=chr20:32963018-32963123	MLT1C
hg38_rmsk_MLT1C_range=chr20:32963524-32963757	MLT1C
hg38_rmsk_AluJo_range=chr20:32964055-32964245	AluJo
hg38_rmsk_AluSz_range=chr20:32964246-32964554	AluSz
hg38_rmsk_AluJo_range=chr20:32964555-32964678	AluJo
hg38_rmsk_MLT1C_range=chr20:32964686-32964858	MLT1C
hg38_rmsk_AluSx_range=chr20:32964914-32965217	AluSx
hg38_rmsk_MIR_range=chr20:32965538-32965771	MIR
hg38_rmsk_MIRb_range=chr20:32966227-32966426	MIRb
hg38_rmsk_LTR75_1_range=chr20:32966875-32966991	LTR75_1
hg38_rmsk_L1ME4a_range=chr20:32967821-32967956	L1ME4a
hg38_rmsk_LTR72_range=chr20:32967964-32968367	LTR72
hg38_rmsk_AluSz_range=chr20:32968368-32968658	AluSz
hg38_rmsk_LTR72_range=chr20:32968659-32968772	LTR72
hg38_rmsk_L2b_range=chr20:32969338-32969404	L2b
hg38_rmsk_L2a_range=chr20:32969594-32969694	L2a
hg38_rmsk_MIR1_Amn_range=chr20:32970266-32970304	MIR1_Amn
hg38_rmsk_MIR1_Amn_range=chr20:32970493-32970621	MIR1_Amn
hg38_rmsk_MIRc_range=chr20:32970787-32970910	MIRc
hg38_rmsk_MER51B_range=chr20:32971258-32971615	MER51B
hg38_rmsk_LTR35B_range=chr20:32972153-32972318	LTR35B
hg38_rmsk_MER81_range=chr20:32972518-32972622	MER81
hg38_rmsk_MIR_range=chr20:32973404-32973622	MIR
hg38_rmsk_MIRc_range=chr20:32973656-32973740	MIRc
hg38_rmsk_MIR_range=chr20:32973747-32973985	MIR
hg38_rmsk_MIRb_range=chr20:32974470-32974606	MIRb
hg38_rmsk_LTR7_range=chr20:32974641-32975037	LTR7
hg38_rmsk_LTR6B_range=chr20:32975110-32975667	LTR6B
hg38_rmsk_MIR1_Amn_range=chr20:32975778-32975864	MIR1_Amn
hg38_rmsk_MIRb_range=chr20:32975985-32976122	MIRb
hg38_rmsk_LTR3_range=chr20:32976655-32977076	LTR3
hg38_rmsk_MIRb_range=chr20:32977417-32977512	MIRb
hg38_rmsk_AluSz_range=chr20:32978439-32978739	AluSz
hg38_rmsk_AluSz6_range=chr20:32978923-32979212	AluSz6
hg38_rmsk_MIRc_range=chr20:32979334-32979400	MIRc
hg38_rmsk_L2b_range=chr20:32979713-32979855	L2b
hg38_rmsk_MIRb_range=chr20:32979853-32979989	MIRb
hg38_rmsk_MIR3_range=chr20:32980540-32980654	MIR3
hg38_rmsk_MIR_range=chr20:32980971-32981081	MIR
hg38_rmsk_L1M5_range=chr20:32981294-32981850	L1M5
hg38_rmsk_AluSx1_range=chr20:32981956-32982171	AluSx1
hg38_rmsk_L1M5_range=chr20:32982179-32982346	L1M5
hg38_rmsk_L2b_range=chr20:32983075-32983132	L2b
hg38_rmsk_MER113A_range=chr20:32983189-32983265	MER113A
hg38_rmsk_MIR3_range=chr20:32983270-32983335	MIR3
hg38_rmsk_MIRc_range=chr20:32983408-32983517	MIRc
hg38_rmsk_MIR_range=chr20:32983538-32983644	MIR
hg38_rmsk_MIR1_Amn_range=chr20:32984009-32984105	MIR1_Amn
hg38_rmsk_MIRb_range=chr20:32984170-32984308	MIRb
hg38_rmsk_MIRb_range=chr20:32984520-32984628	MIRb
hg38_rmsk_MIRb_range=chr20:32984925-32985088	MIRb
hg38_rmsk_L3_range=chr20:32985263-32985339	L3
hg38_rmsk_MIR1_Amn_range=chr20:32985322-32985485	MIR1_Amn
hg38_rmsk_L2b_range=chr20:32985984-32986073	L2b
hg38_rmsk_MIR_range=chr20:32986213-32986395	MIR
hg38_rmsk_MIR3_range=chr20:32987098-32987158	MIR3
hg38_rmsk_MIRc_range=chr20:32987163-32987287	MIRc
hg38_rmsk_AluSg7_range=chr20:32987949-32988067	AluSg7
hg38_rmsk_MIR_range=chr20:32988092-32988190	MIR
hg38_rmsk_MIRc_range=chr20:32988223-32988328	MIRc
hg38_rmsk_AluSx1_range=chr20:32988577-32988888	AluSx1
hg38_rmsk_AluY_range=chr20:32988916-32989224	AluY
hg38_rmsk_MIR_range=chr20:32989955-32990072	MIR
hg38_rmsk_MIR_range=chr20:32990082-32990305	MIR
hg38_rmsk_MLT1G3_range=chr20:32990387-32990929	MLT1G3
hg38_rmsk_MIRc_range=chr20:32990945-32991028	MIRc
hg38_rmsk_L2c_range=chr20:32991207-32991296	L2c
hg38_rmsk_MIR_range=chr20:32991331-32991547	MIR
hg38_rmsk_HAL1_range=chr20:32991794-32991926	HAL1
hg38_rmsk_MER91A_range=chr20:32991929-32992123	MER91A
hg38_rmsk_MER20_range=chr20:32992143-32992300	MER20
hg38_rmsk_HAL1_range=chr20:32992339-32992534	HAL1
hg38_rmsk_L1M5_range=chr20:32992535-32993095	L1M5
hg38_rmsk_HAL1_range=chr20:32993088-32993262	HAL1
hg38_rmsk_L1MEg_range=chr20:32993272-32993674	L1MEg
hg38_rmsk_MER5A_range=chr20:32993699-32993888	MER5A
hg38_rmsk_L1MEg_range=chr20:32993923-32994171	L1MEg
hg38_rmsk_L1MEg_range=chr20:32994172-32994616	L1MEg
hg38_rmsk_AluSz_range=chr20:32994617-32994881	AluSz
hg38_rmsk_L1MEg_range=chr20:32994882-32995584	L1MEg
hg38_rmsk_MIRb_range=chr20:32996020-32996259	MIRb
hg38_rmsk_L2c_range=chr20:32996958-32997039	L2c
hg38_rmsk_MIR_range=chr20:32997730-32997912	MIR
hg38_rmsk_AluJb_range=chr20:32998057-32998357	AluJb
hg38_rmsk_AluSx3_range=chr20:32998367-32998492	AluSx3
hg38_rmsk_L1M4_range=chr20:32998516-32998736	L1M4
hg38_rmsk_AluJr_range=chr20:32998737-32999055	AluJr
hg38_rmsk_L1M4_range=chr20:32999056-32999297	L1M4
hg38_rmsk_AluSg7_range=chr20:32999313-32999602	AluSg7
hg38_rmsk_MIR1_Amn_range=chr20:32999952-33000000	MIR1_Amn
hg38_rmsk_L2b_range=chr20:33000235-33000311	L2b
hg38_rmsk_GA-rich_range=chr20:33000501-33000529	GA-rich
hg38_rmsk_AluJb_range=chr20:33000571-33000862	AluJb
hg38_rmsk_AluSx4_range=chr20:33001672-33001951	AluSx4
hg38_rmsk_L2b_range=chr20:33002018-33002102	L2b
hg38_rmsk_MIRb_range=chr20:33002715-33002825	MIRb
hg38_rmsk_MIRc_range=chr20:33002989-33003088	MIRc
hg38_rmsk_MLT1L_range=chr20:33003213-33003602	MLT1L
hg38_rmsk_Charlie7a_range=chr20:33003612-33003847	Charlie7a
hg38_rmsk_L2b_range=chr20:33003933-33004083	L2b
hg38_rmsk_MIRc_range=chr20:33004087-33004250	MIRc
hg38_rmsk_MIR1_Amn_range=chr20:33004548-33004672	MIR1_Amn
hg38_rmsk_AluSz6_range=chr20:33004850-33005139	AluSz6
hg38_rmsk_MLT1D_range=chr20:33005311-33005807	MLT1D
hg38_rmsk_L2c_range=chr20:33005895-33005977	L2c
hg38_rmsk_L2b_range=chr20:33008801-33008869	L2b
hg38_rmsk_MIR3_range=chr20:33010038-33010135	MIR3
hg38_rmsk_MIRb_range=chr20:33010317-33010380	MIRb
hg38_rmsk_MIR_range=chr20:33010422-33010574	MIR
hg38_rmsk_Charlie8_range=chr20:33011585-33011696	Charlie8
hg38_rmsk_AluSq2_range=chr20:33011699-33012007	AluSq2
hg38_rmsk_L1M5_range=chr20:33012124-33012216	L1M5
hg38_rmsk_L3_range=chr20:33012542-33012710	L3
hg38_rmsk_MIRc_range=chr20:33013088-33013186	MIRc
hg38_rmsk_MIRb_range=chr20:33013393-33013601	MIRb
hg38_rmsk_MIRc_range=chr20:33014074-33014168	MIRc
hg38_rmsk_MIRb_range=chr20:33014383-33014607	MIRb
hg38_rmsk_MIRc_range=chr20:33015218-33015320	MIRc
hg38_rmsk_MIR_range=chr20:33015889-33016031	MIR
hg38_rmsk_MIRc_range=chr20:33016230-33016273	MIRc
hg38_rmsk_AluJo_range=chr20:33017456-33017513	AluJo
hg38_rmsk_MIRb_range=chr20:33017676-33017877	MIRb
hg38_rmsk_Tigger15a_range=chr20:33017913-33018064	Tigger15a
hg38_rmsk_L2b_range=chr20:33019273-33019425	L2b
hg38_rmsk_L2b_range=chr20:33019795-33020245	L2b
hg38_rmsk_MIRb_range=chr20:33021530-33021680	MIRb
hg38_rmsk_LTR84b_range=chr20:33021879-33022520	LTR84b
hg38_rmsk_MER3_range=chr20:33022590-33022766	MER3
hg38_rmsk_L2b_range=chr20:33022824-33022946	L2b
hg38_rmsk_MIRb_range=chr20:33023113-33023273	MIRb
hg38_rmsk_MIRc_range=chr20:33024004-33024089	MIRc
hg38_rmsk_L3_range=chr20:33024214-33024390	L3
hg38_rmsk_LTR41B_range=chr20:33025997-33026814	LTR41B
hg38_rmsk_MIRb_range=chr20:33027579-33027819	MIRb
hg38_rmsk_MIR3_range=chr20:33027831-33028006	MIR3
hg38_rmsk_L2a_range=chr20:33028735-33029077	L2a
hg38_rmsk_MIR3_range=chr20:33029459-33029613	MIR3
hg38_rmsk_L2c_range=chr20:33029748-33029853	L2c
hg38_rmsk_L2c_range=chr20:33029953-33030063	L2c
hg38_rmsk_MIR3_range=chr20:33030237-33030310	MIR3
hg38_rmsk_L2b_range=chr20:33030516-33030618	L2b
hg38_rmsk_L2a_range=chr20:33030687-33030735	L2a
hg38_rmsk_MIR1_Amn_range=chr20:33031844-33031974	MIR1_Amn
hg38_rmsk_MIR_range=chr20:33032030-33032134	MIR
hg38_rmsk_L2c_range=chr20:33032525-33032910	L2c
hg38_rmsk_MIR1_Amn_range=chr20:33033167-33033334	MIR1_Amn
hg38_rmsk_MER117_range=chr20:33033474-33033632	MER117
hg38_rmsk_MER20_range=chr20:33033654-33033873	MER20
hg38_rmsk_MIR3_range=chr20:33033874-33033957	MIR3
hg38_rmsk_L2b_range=chr20:33034354-33034592	L2b
hg38_rmsk_MER117_range=chr20:33035196-33035372	MER117
hg38_rmsk_MIR3_range=chr20:33035416-33035506	MIR3
hg38_rmsk_MIRb_range=chr20:33036102-33036204	MIRb
hg38_rmsk_MIRc_range=chr20:33036268-33036364	MIRc
hg38_rmsk_MIR1_Amn_range=chr20:33036799-33036940	MIR1_Amn
hg38_rmsk_MIR_range=chr20:33037004-33037123	MIR
hg38_rmsk_L2b_range=chr20:33039752-33039983	L2b
hg38_rmsk_L2b_range=chr20:33040646-33040689	L2b
hg38_rmsk_MIRb_range=chr20:33040695-33040804	MIRb
hg38_rmsk_MLT1K_range=chr20:33040878-33040982	MLT1K
hg38_rmsk_AluY_range=chr20:33040983-33041288	AluY
hg38_rmsk_MLT1K_range=chr20:33041289-33041419	MLT1K
hg38_rmsk_L3_range=chr20:33041740-33041877	L3
hg38_rmsk_MIRc_range=chr20:33042149-33042226	MIRc
hg38_rmsk_L2b_range=chr20:33042303-33042358	L2b
hg38_rmsk_MIR_range=chr20:33042385-33042587	MIR
hg38_rmsk_MIR_range=chr20:33043551-33043726	MIR
hg38_rmsk_MIRb_range=chr20:33043734-33043889	MIRb
hg38_rmsk_MIR_range=chr20:33044378-33044554	MIR
hg38_rmsk_MIRb_range=chr20:33044626-33044784	MIRb
hg38_rmsk_MIR_range=chr20:33044760-33044918	MIR
hg38_rmsk_MER11B_range=chr20:33044919-33045991	MER11B
hg38_rmsk_MIR_range=chr20:33045992-33046099	MIR
hg38_rmsk_MER113_range=chr20:33046366-33046475	MER113
hg38_rmsk_LTR37A_range=chr20:33046541-33046652	LTR37A
hg38_rmsk_L1MCa_range=chr20:33046966-33047119	L1MCa
hg38_rmsk_AluSc_range=chr20:33048342-33048634	AluSc
hg38_rmsk_MIR3_range=chr20:33049278-33049421	MIR3
hg38_rmsk_MIRc_range=chr20:33049585-33049710	MIRc
hg38_rmsk_MIR_range=chr20:33050032-33050187	MIR
hg38_rmsk_MER5B_range=chr20:33050285-33050385	MER5B
hg38_rmsk_MIR_range=chr20:33050621-33050784	MIR
hg38_rmsk_L1ME2z_range=chr20:33050820-33051016	L1ME2z
hg38_rmsk_AluSx1_range=chr20:33051017-33051303	AluSx1
hg38_rmsk_L1ME2z_range=chr20:33051304-33051701	L1ME2z
hg38_rmsk_L2b_range=chr20:33051864-33052029	L2b
hg38_rmsk_L2a_range=chr20:33052085-33052356	L2a
hg38_rmsk_AluSx_range=chr20:33052372-33052537	AluSx
hg38_rmsk_AluY_range=chr20:33052588-33052878	AluY
hg38_rmsk_MER33_range=chr20:33052911-33053189	MER33
hg38_rmsk_L2a_range=chr20:33053196-33053310	L2a
hg38_rmsk_L2c_range=chr20:33054316-33054667	L2c
hg38_rmsk_MIRb_range=chr20:33055071-33055224	MIRb
hg38_rmsk_MIR3_range=chr20:33056164-33056300	MIR3
hg38_rmsk_L2c_range=chr20:33056297-33056342	L2c
hg38_rmsk_MIRc_range=chr20:33056870-33056961	MIRc
hg38_rmsk_L2a_range=chr20:33056966-33057016	L2a
hg38_rmsk_L2a_range=chr20:33057051-33057184	L2a
hg38_rmsk_AluSx1_range=chr20:33057187-33057474	AluSx1
hg38_rmsk_CER_range=chr20:33057476-33057807	CER
hg38_rmsk_MIRb_range=chr20:33057896-33058065	MIRb
hg38_rmsk_MIR_range=chr20:33058337-33058450	MIR
hg38_rmsk_MIR_range=chr20:33058471-33058581	MIR
hg38_rmsk_L2c_range=chr20:33058725-33059055	L2c
hg38_rmsk_MIRb_range=chr20:33059114-33059269	MIRb
hg38_rmsk_MIR3_range=chr20:33060370-33060489	MIR3
hg38_rmsk_AluSx1_range=chr20:33060558-33060864	AluSx1
hg38_rmsk_MER102b_range=chr20:33062617-33062901	MER102b
hg38_rmsk_MIR3_range=chr20:33062945-33063061	MIR3
hg38_rmsk_L2b_range=chr20:33063910-33063949	L2b
hg38_rmsk_MIR_range=chr20:33063959-33064041	MIR
hg38_rmsk_MIR_range=chr20:33064194-33064388	MIR
hg38_rmsk_MER117_range=chr20:33064992-33065160	MER117
hg38_rmsk_AluJb_range=chr20:33065261-33065538	AluJb
hg38_rmsk_GA-rich_range=chr20:33065539-33065628	GA-rich
hg38_rmsk_Charlie8_range=chr20:33066204-33066422	Charlie8
hg38_rmsk_MIRb_range=chr20:33066465-33066675	MIRb
hg38_rmsk_MER117_range=chr20:33066900-33066989	MER117
hg38_rmsk_L2a_range=chr20:33068044-33068600	L2a
hg38_rmsk_L2b_range=chr20:33068615-33068754	L2b
hg38_rmsk_L2b_range=chr20:33069425-33069815	L2b
hg38_rmsk_MIRb_range=chr20:33070033-33070151	MIRb
hg38_rmsk_MIRc_range=chr20:33070438-33070477	MIRc
hg38_rmsk_MIR1_Amn_range=chr20:33071053-33071115	MIR1_Amn
hg38_rmsk_GA-rich_range=chr20:33071459-33071509	GA-rich
hg38_rmsk_L2b_range=chr20:33072316-33072578	L2b
hg38_rmsk_MER117_range=chr20:33072948-33073069	MER117
hg38_rmsk_MER117_range=chr20:33073125-33073234	MER117
hg38_rmsk_MIRc_range=chr20:33073252-33073417	MIRc
hg38_rmsk_L2c_range=chr20:33073437-33073485	L2c
hg38_rmsk_L2c_range=chr20:33074155-33074236	L2c
hg38_rmsk_MIR3_range=chr20:33074338-33074472	MIR3
hg38_rmsk_L2c_range=chr20:33075037-33075087	L2c
hg38_rmsk_MIR_range=chr20:33075150-33075309	MIR
hg38_rmsk_MIR_range=chr20:33075656-33075789	MIR
hg38_rmsk_L2c_range=chr20:33075792-33075883	L2c
hg38_rmsk_L2c_range=chr20:33075961-33076042	L2c
hg38_rmsk_MIRb_range=chr20:33076053-33076288	MIRb
hg38_rmsk_MIR_range=chr20:33076303-33076539	MIR
hg38_rmsk_MIR_range=chr20:33077069-33077302	MIR
hg38_rmsk_MIRb_range=chr20:33077348-33077550	MIRb
hg38_rmsk_MIR_range=chr20:33077734-33077803	MIR
hg38_rmsk_L2c_range=chr20:33078378-33078438	L2c
hg38_rmsk_L1ME2z_range=chr20:33078573-33078954	L1ME2z
hg38_rmsk_MIRc_range=chr20:33079064-33079285	MIRc
hg38_rmsk_MIRb_range=chr20:33081791-33081854	MIRb
hg38_rmsk_MIR_range=chr20:33081860-33082095	MIR
hg38_rmsk_AluSq4_range=chr20:33082351-33082631	AluSq4
hg38_rmsk_MIR3_range=chr20:33082769-33082856	MIR3
hg38_rmsk_MIRb_range=chr20:33084039-33084167	MIRb
hg38_rmsk_L2b_range=chr20:33084254-33084619	L2b
hg38_rmsk_L1ME4a_range=chr20:33084639-33084748	L1ME4a
hg38_rmsk_MIR_range=chr20:33085138-33085172	MIR
hg38_rmsk_AluSq_range=chr20:33085173-33085475	AluSq
hg38_rmsk_MIR_range=chr20:33085476-33085698	MIR
hg38_rmsk_MIRb_range=chr20:33086446-33086658	MIRb
hg38_rmsk_L1ME4b_range=chr20:33087160-33087667	L1ME4b
hg38_rmsk_Tigger18a_range=chr20:33087789-33087917	Tigger18a
hg38_rmsk_AluJb_range=chr20:33088194-33088370	AluJb
hg38_rmsk_MIR3_range=chr20:33088386-33088423	MIR3
hg38_rmsk_L2c_range=chr20:33088511-33088611	L2c
hg38_rmsk_MIRb_range=chr20:33089195-33089416	MIRb
hg38_rmsk_MIRc_range=chr20:33089807-33089932	MIRc
hg38_rmsk_MER91C_range=chr20:33090058-33090189	MER91C
hg38_rmsk_MIRc_range=chr20:33090372-33090599	MIRc
hg38_rmsk_MIR_range=chr20:33090961-33091166	MIR
hg38_rmsk_MER63A_range=chr20:33091226-33091430	MER63A
hg38_rmsk_L2b_range=chr20:33091635-33092153	L2b
hg38_rmsk_L1ME2z_range=chr20:33093068-33093239	L1ME2z
hg38_rmsk_L1MC4_range=chr20:33093986-33094089	L1MC4
hg38_rmsk_MER113_range=chr20:33094104-33094326	MER113
hg38_rmsk_MER113A_range=chr20:33094330-33094428	MER113A
hg38_rmsk_AluSz_range=chr20:33094495-33094798	AluSz
hg38_rmsk_MIRb_range=chr20:33095335-33095569	MIRb
hg38_rmsk_MIRb_range=chr20:33095588-33095734	MIRb
hg38_rmsk_MIRc_range=chr20:33096230-33096276	MIRc
hg38_rmsk_AluSz_range=chr20:33096277-33096574	AluSz
hg38_rmsk_MIRc_range=chr20:33096575-33096710	MIRc
hg38_rmsk_MIRb_range=chr20:33097107-33097290	MIRb
hg38_rmsk_MIR_range=chr20:33097348-33097433	MIR
hg38_rmsk_MIRb_range=chr20:33097909-33097994	MIRb
hg38_rmsk_MIRb_range=chr20:33097989-33098119	MIRb
hg38_rmsk_MIRb_range=chr20:33098158-33098231	MIRb
hg38_rmsk_L2b_range=chr20:33098276-33098421	L2b
hg38_rmsk_L2a_range=chr20:33098435-33098462	L2a
hg38_rmsk_AluSz_range=chr20:33098463-33098763	AluSz
hg38_rmsk_L2a_range=chr20:33098764-33098987	L2a
hg38_rmsk_L2a_range=chr20:33099044-33099100	L2a
hg38_rmsk_L2c_range=chr20:33099510-33099808	L2c
hg38_rmsk_LTR84b_range=chr20:33100130-33100268	LTR84b
hg38_rmsk_AluJr_range=chr20:33100738-33101047	AluJr
hg38_rmsk_MIR_range=chr20:33101108-33101293	MIR
hg38_rmsk_MIRb_range=chr20:33101305-33101482	MIRb
hg38_rmsk_MIR_range=chr20:33101475-33101549	MIR
hg38_rmsk_AluJb_range=chr20:33101550-33101845	AluJb
hg38_rmsk_MIR_range=chr20:33101846-33101916	MIR
hg38_rmsk_L2b_range=chr20:33102049-33102157	L2b
hg38_rmsk_MIR_range=chr20:33102650-33102766	MIR
hg38_rmsk_MIRb_range=chr20:33102773-33102829	MIRb
hg38_rmsk_MIR3_range=chr20:33103154-33103206	MIR3
hg38_rmsk_MIR3_range=chr20:33103375-33103500	MIR3
hg38_rmsk_MIR3_range=chr20:33103807-33103883	MIR3
hg38_rmsk_MIR_range=chr20:33103985-33104122	MIR
hg38_rmsk_MIRb_range=chr20:33104149-33104260	MIRb
hg38_rmsk_MIR_range=chr20:33104285-33104453	MIR
hg38_rmsk_MIR3_range=chr20:33104567-33104626	MIR3
hg38_rmsk_L1ME3G_range=chr20:33105292-33105400	L1ME3G
hg38_rmsk_MIR3_range=chr20:33105829-33105954	MIR3
hg38_rmsk_MER103C_range=chr20:33105961-33106130	MER103C
hg38_rmsk_L2c_range=chr20:33106292-33106365	L2c
hg38_rmsk_AluSz_range=chr20:33106366-33106634	AluSz
hg38_rmsk_L2c_range=chr20:33106635-33106915	L2c
hg38_rmsk_AluSx4_range=chr20:33106924-33107228	AluSx4
hg38_rmsk_AluSx_range=chr20:33107313-33107431	AluSx
hg38_rmsk_AluSx_range=chr20:33107480-33107653	AluSx
hg38_rmsk_GA-rich_range=chr20:33107905-33107939	GA-rich
hg38_rmsk_MIRb_range=chr20:33108005-33108112	MIRb
hg38_rmsk_L2b_range=chr20:33108127-33108252	L2b
hg38_rmsk_L1ME4a_range=chr20:33108327-33108501	L1ME4a
hg38_rmsk_MIR_range=chr20:33108539-33108779	MIR
hg38_rmsk_L1ME4c_range=chr20:33108788-33108891	L1ME4c
hg38_rmsk_MIRb_range=chr20:33109036-33109217	MIRb
hg38_rmsk_MIRb_range=chr20:33109402-33109518	MIRb
hg38_rmsk_MER20B_range=chr20:33109634-33109848	MER20B
hg38_rmsk_L1MD2_range=chr20:33109928-33110083	L1MD2
hg38_rmsk_L1MC4a_range=chr20:33110108-33110810	L1MC4a
hg38_rmsk_AluSq2_range=chr20:33110814-33111115	AluSq2
hg38_rmsk_MIRb_range=chr20:33112005-33112232	MIRb
hg38_rmsk_L2a_range=chr20:33112654-33112932	L2a
hg38_rmsk_L2_range=chr20:33113186-33113326	L2
hg38_rmsk_MER66C_range=chr20:33113331-33113868	MER66C
hg38_rmsk_L2_range=chr20:33113871-33114068	L2
hg38_rmsk_ORSL-2b_range=chr20:33114105-33114256	ORSL-2b
hg38_rmsk_AluSx_range=chr20:33114259-33114394	AluSx
hg38_rmsk_LTR12C_range=chr20:33114395-33114815	LTR12C
hg38_rmsk_Alu_range=chr20:33114816-33114883	Alu
hg38_rmsk_LOR1-int_range=chr20:33114884-33114918	LOR1-int
hg38_rmsk_SVA_D_range=chr20:33114929-33116478	SVA_D
hg38_rmsk_LOR1-int_range=chr20:33116482-33117591	LOR1-int
hg38_rmsk_AluY_range=chr20:33117592-33117896	AluY
hg38_rmsk_LOR1-int_range=chr20:33117897-33118045	LOR1-int
hg38_rmsk_AluSx_range=chr20:33118049-33118237	AluSx
hg38_rmsk_L2_range=chr20:33118279-33118487	L2
hg38_rmsk_Charlie20a_range=chr20:33118580-33118872	Charlie20a
hg38_rmsk_MLT1G3_range=chr20:33118873-33119110	MLT1G3
hg38_rmsk_MLT1G3_range=chr20:33119128-33119269	MLT1G3
hg38_rmsk_MER41E_range=chr20:33119317-33119886	MER41E
hg38_rmsk_MIR3_range=chr20:33119998-33120091	MIR3
hg38_rmsk_MLT1H1_range=chr20:33120124-33120206	MLT1H1
hg38_rmsk_MLT1H1_range=chr20:33120218-33120591	MLT1H1
hg38_rmsk_L1ME4a_range=chr20:33120754-33120979	L1ME4a
hg38_rmsk_MIRb_range=chr20:33121391-33121447	MIRb
hg38_rmsk_THE1A_range=chr20:33121448-33121801	THE1A
hg38_rmsk_THE1A-int_range=chr20:33121802-33123376	THE1A-int
hg38_rmsk_THE1A_range=chr20:33123377-33123730	THE1A
hg38_rmsk_MIRb_range=chr20:33123731-33123917	MIRb
hg38_rmsk_L2_range=chr20:33124002-33124203	L2
hg38_rmsk_MER5A_range=chr20:33124750-33124881	MER5A
hg38_rmsk_MIRc_range=chr20:33124883-33125007	MIRc
hg38_rmsk_L2b_range=chr20:33125603-33125654	L2b
hg38_rmsk_MIRc_range=chr20:33125906-33126078	MIRc
hg38_rmsk_MIRb_range=chr20:33126075-33126309	MIRb
hg38_rmsk_MIRb_range=chr20:33126751-33126917	MIRb
hg38_rmsk_AluJb_range=chr20:33127146-33127413	AluJb
hg38_rmsk_AluJr_range=chr20:33127429-33127684	AluJr
hg38_rmsk_Charlie2b_range=chr20:33127704-33127784	Charlie2b
hg38_rmsk_Charlie2b_range=chr20:33127809-33128339	Charlie2b
hg38_rmsk_L1PB1_range=chr20:33128362-33128546	L1PB1
hg38_rmsk_AluSc_range=chr20:33128547-33128818	AluSc
hg38_rmsk_L1PB1_range=chr20:33128819-33129348	L1PB1
hg38_rmsk_L2a_range=chr20:33129383-33129849	L2a
hg38_rmsk_Charlie2b_range=chr20:33129879-33130036	Charlie2b
hg38_rmsk_AluSx_range=chr20:33130037-33130351	AluSx
hg38_rmsk_Charlie2b_range=chr20:33130352-33130555	Charlie2b
hg38_rmsk_L1ME3A_range=chr20:33130566-33131165	L1ME3A
hg38_rmsk_MLT1B_range=chr20:33131166-33131563	MLT1B
hg38_rmsk_L1ME3A_range=chr20:33131564-33131652	L1ME3A
hg38_rmsk_MIR1_Amn_range=chr20:33133655-33133760	MIR1_Amn
hg38_rmsk_AluSx1_range=chr20:33133967-33134265	AluSx1
hg38_rmsk_MIRb_range=chr20:33134290-33134397	MIRb
hg38_rmsk_MER104_range=chr20:33134695-33134845	MER104
hg38_rmsk_AluSx_range=chr20:33134934-33135271	AluSx
hg38_rmsk_L1ME3_range=chr20:33135283-33135602	L1ME3
hg38_rmsk_L1PB4_range=chr20:33135653-33135813	L1PB4
hg38_rmsk_AluSx_range=chr20:33135816-33135900	AluSx
hg38_rmsk_L2a_range=chr20:33136538-33136620	L2a
hg38_rmsk_L1PA2_range=chr20:33137799-33137968	L1PA2
hg38_rmsk_UCON132b_range=chr20:33141075-33141189	UCON132b
hg38_rmsk_L1MA2_range=chr20:33141675-33145401	L1MA2
hg38_rmsk_L2c_range=chr20:33145453-33145635	L2c
hg38_rmsk_L1M1_range=chr20:33145649-33146260	L1M1
hg38_rmsk_AluSx1_range=chr20:33146487-33146785	AluSx1
hg38_rmsk_L1ME4a_range=chr20:33146854-33147084	L1ME4a
hg38_rmsk_MIR_range=chr20:33147102-33147267	MIR
hg38_rmsk_GA-rich_range=chr20:33147351-33147455	GA-rich
hg38_rmsk_L1ME4b_range=chr20:33147483-33147597	L1ME4b
hg38_rmsk_AluJb_range=chr20:33147647-33147948	AluJb
hg38_rmsk_L2c_range=chr20:33148613-33148822	L2c
hg38_rmsk_L3_range=chr20:33149397-33149455	L3
hg38_rmsk_MER102c_range=chr20:33149465-33149827	MER102c
hg38_rmsk_MIR_range=chr20:33149971-33150115	MIR
hg38_rmsk_AluSc_range=chr20:33150144-33150450	AluSc
hg38_rmsk_LTR106_Mam_range=chr20:33150833-33151195	LTR106_Mam
hg38_rmsk_LTR16C_range=chr20:33151205-33151561	LTR16C
hg38_rmsk_LTR106_Mam_range=chr20:33151641-33151957	LTR106_Mam
hg38_rmsk_AluSx1_range=chr20:33151975-33152284	AluSx1
hg38_rmsk_MIR_range=chr20:33152339-33152435	MIR
hg38_rmsk_MER20_range=chr20:33152489-33152701	MER20
hg38_rmsk_MIR3_range=chr20:33152752-33152925	MIR3
hg38_rmsk_L2c_range=chr20:33153165-33153597	L2c
hg38_rmsk_MIRb_range=chr20:33154759-33154877	MIRb
hg38_rmsk_MER104_range=chr20:33154884-33155040	MER104
hg38_rmsk_AluSx_range=chr20:33155148-33155452	AluSx
hg38_rmsk_MIRb_range=chr20:33155650-33155771	MIRb
hg38_rmsk_MIR3_range=chr20:33156953-33157093	MIR3
hg38_rmsk_AluJb_range=chr20:33157707-33158011	AluJb
hg38_rmsk_MIRb_range=chr20:33158404-33158570	MIRb
hg38_rmsk_AluJo_range=chr20:33158571-33158620	AluJo
hg38_rmsk_MIRc_range=chr20:33158879-33158982	MIRc
hg38_rmsk_MIRb_range=chr20:33159375-33159507	MIRb
hg38_rmsk_MIR_range=chr20:33159502-33159636	MIR
hg38_rmsk_MIRb_range=chr20:33159691-33159849	MIRb
hg38_rmsk_MER5A1_range=chr20:33160767-33160850	MER5A1
hg38_rmsk_L2b_range=chr20:33160901-33161139	L2b
hg38_rmsk_AluSx1_range=chr20:33161978-33162280	AluSx1
hg38_rmsk_MIRb_range=chr20:33162324-33162537	MIRb
hg38_rmsk_MIRb_range=chr20:33162537-33162760	MIRb
hg38_rmsk_L2b_range=chr20:33163002-33163162	L2b
hg38_rmsk_L2b_range=chr20:33163279-33163388	L2b
hg38_rmsk_AluSz_range=chr20:33163542-33163775	AluSz
hg38_rmsk_MIR_range=chr20:33163835-33164017	MIR
hg38_rmsk_L2c_range=chr20:33164079-33164165	L2c
hg38_rmsk_L2b_range=chr20:33164703-33164812	L2b
hg38_rmsk_ORSL-2b_range=chr20:33165025-33165429	ORSL-2b
hg38_rmsk_GA-rich_range=chr20:33165826-33165866	GA-rich
hg38_rmsk_AluSq_range=chr20:33166008-33166316	AluSq
hg38_rmsk_MER47C_range=chr20:33166317-33166409	MER47C
hg38_rmsk_MIR_range=chr20:33166472-33166693	MIR
hg38_rmsk_MIRc_range=chr20:33166735-33166790	MIRc
hg38_rmsk_MIR3_range=chr20:33166763-33166794	MIR3
hg38_rmsk_MIRb_range=chr20:33167482-33167595	MIRb
hg38_rmsk_MIR3_range=chr20:33167718-33167865	MIR3
hg38_rmsk_L2b_range=chr20:33168562-33168914	L2b
hg38_rmsk_MIRb_range=chr20:33168891-33169034	MIRb
hg38_rmsk_L1ME4b_range=chr20:33169460-33169873	L1ME4b
hg38_rmsk_MIR3_range=chr20:33170096-33170170	MIR3
hg38_rmsk_HAL1_range=chr20:33170183-33170389	HAL1
hg38_rmsk_AluJr_range=chr20:33170417-33170693	AluJr
hg38_rmsk_L1PA8_range=chr20:33170776-33171375	L1PA8
hg38_rmsk_L1PA8_range=chr20:33171374-33172413	L1PA8
hg38_rmsk_HAL1_range=chr20:33172423-33172555	HAL1
hg38_rmsk_MIRb_range=chr20:33172725-33172899	MIRb
hg38_rmsk_AluSp_range=chr20:33173517-33173803	AluSp
hg38_rmsk_MIRb_range=chr20:33173809-33174035	MIRb
hg38_rmsk_AluJb_range=chr20:33174630-33174925	AluJb
hg38_rmsk_MIRc_range=chr20:33174999-33175161	MIRc
hg38_rmsk_MIRb_range=chr20:33175639-33175849	MIRb
hg38_rmsk_L1MC_range=chr20:33175850-33176055	L1MC
hg38_rmsk_L2b_range=chr20:33176641-33177055	L2b
hg38_rmsk_L2b_range=chr20:33177044-33177071	L2b
hg38_rmsk_AluSz6_range=chr20:33177072-33177370	AluSz6
hg38_rmsk_L2b_range=chr20:33177371-33177480	L2b
hg38_rmsk_L2b_range=chr20:33177819-33177913	L2b
hg38_rmsk_MER5A_range=chr20:33178675-33178748	MER5A
hg38_rmsk_MER5A_range=chr20:33178695-33178785	MER5A
hg38_rmsk_MER5A1_range=chr20:33178818-33178900	MER5A1
hg38_rmsk_AluSz_range=chr20:33179148-33179459	AluSz
hg38_rmsk_AluSz_range=chr20:33179937-33180246	AluSz
hg38_rmsk_MIRb_range=chr20:33180280-33180481	MIRb
hg38_rmsk_MIR3_range=chr20:33181514-33181645	MIR3
hg38_rmsk_L2a_range=chr20:33181650-33181722	L2a
hg38_rmsk_MIRb_range=chr20:33182223-33182378	MIRb
hg38_rmsk_MIR_range=chr20:33182374-33182462	MIR
hg38_rmsk_MIRb_range=chr20:33182740-33182817	MIRb
hg38_rmsk_MIRb_range=chr20:33183034-33183252	MIRb
hg38_rmsk_MLT1J_range=chr20:33183378-33183667	MLT1J
hg38_rmsk_MIR3_range=chr20:33183806-33183879	MIR3
hg38_rmsk_L2a_range=chr20:33183944-33183989	L2a
hg38_rmsk_MER20_range=chr20:33183990-33184034	MER20
hg38_rmsk_MER4A1_range=chr20:33184035-33184473	MER4A1
hg38_rmsk_SVA_D_range=chr20:33184528-33186246	SVA_D
hg38_rmsk_MER20_range=chr20:33186304-33186464	MER20
hg38_rmsk_AluY_range=chr20:33186466-33186765	AluY
hg38_rmsk_MER51B_range=chr20:33187843-33188181	MER51B
hg38_rmsk_AluSx1_range=chr20:33188308-33188618	AluSx1
hg38_rmsk_AluSc_range=chr20:33189200-33189505	AluSc
hg38_rmsk_AluSz_range=chr20:33189788-33190093	AluSz
hg38_rmsk_MIRb_range=chr20:33190370-33190475	MIRb
hg38_rmsk_L2c_range=chr20:33190619-33190728	L2c
hg38_rmsk_MLT1A1_range=chr20:33192275-33192684	MLT1A1
hg38_rmsk_MIRb_range=chr20:33192846-33193036	MIRb
hg38_rmsk_MIRc_range=chr20:33193055-33193204	MIRc
hg38_rmsk_MIR3_range=chr20:33193231-33193311	MIR3
hg38_rmsk_MLT1J_range=chr20:33193813-33194127	MLT1J
hg38_rmsk_MIRb_range=chr20:33194138-33194214	MIRb
hg38_rmsk_MIRc_range=chr20:33194457-33194558	MIRc
hg38_rmsk_AluSx4_range=chr20:33194561-33194850	AluSx4
hg38_rmsk_L1MEc_range=chr20:33195134-33195173	L1MEc
hg38_rmsk_L1MEc_range=chr20:33195299-33195627	L1MEc
hg38_rmsk_L1MEc_range=chr20:33195640-33195908	L1MEc
hg38_rmsk_AluSx1_range=chr20:33196021-33196270	AluSx1
hg38_rmsk_L1ME4a_range=chr20:33196623-33196747	L1ME4a
hg38_rmsk_AluSx1_range=chr20:33196788-33197102	AluSx1
hg38_rmsk_MIRb_range=chr20:33197553-33197753	MIRb
hg38_rmsk_MIRc_range=chr20:33197968-33198042	MIRc
hg38_rmsk_MIR3_range=chr20:33198050-33198133	MIR3
hg38_rmsk_L2a_range=chr20:33198532-33198688	L2a
hg38_rmsk_MamRep38_range=chr20:33198715-33198951	MamRep38
hg38_rmsk_L2a_range=chr20:33198982-33199158	L2a
hg38_rmsk_MIRb_range=chr20:33199730-33199870	MIRb
hg38_rmsk_L2a_range=chr20:33199968-33200599	L2a
hg38_rmsk_AluJo_range=chr20:33200600-33200974	AluJo
hg38_rmsk_L2a_range=chr20:33200975-33201201	L2a
hg38_rmsk_L2a_range=chr20:33201325-33201415	L2a
hg38_rmsk_MIR3_range=chr20:33201681-33201801	MIR3
hg38_rmsk_MER102c_range=chr20:33202063-33202179	MER102c
hg38_rmsk_MIRb_range=chr20:33202302-33202432	MIRb
hg38_rmsk_AluJb_range=chr20:33202963-33203238	AluJb
hg38_rmsk_AluJb_range=chr20:33203858-33204150	AluJb
hg38_rmsk_L1M6_range=chr20:33204172-33204404	L1M6
hg38_rmsk_MIRb_range=chr20:33205320-33205392	MIRb
hg38_rmsk_MIRc_range=chr20:33205413-33205486	MIRc
hg38_rmsk_MIRb_range=chr20:33205484-33205705	MIRb
hg38_rmsk_AluSz_range=chr20:33206611-33206918	AluSz
hg38_rmsk_MIR_range=chr20:33207169-33207240	MIR
hg38_rmsk_MIR_range=chr20:33207252-33207499	MIR
hg38_rmsk_L2a_range=chr20:33207851-33208337	L2a
hg38_rmsk_L2a_range=chr20:33208453-33208652	L2a
hg38_rmsk_L2c_range=chr20:33208622-33209024	L2c
hg38_rmsk_MamSINE1_range=chr20:33209119-33209196	MamSINE1
hg38_rmsk_MER33_range=chr20:33209219-33209530	MER33
hg38_rmsk_MER102b_range=chr20:33209666-33209738	MER102b
hg38_rmsk_MIR3_range=chr20:33210490-33210564	MIR3
hg38_rmsk_AluSz_range=chr20:33210731-33211018	AluSz
hg38_rmsk_MIRb_range=chr20:33211093-33211272	MIRb
hg38_rmsk_L2b_range=chr20:33211238-33211404	L2b
hg38_rmsk_MIRb_range=chr20:33212240-33212305	MIRb
hg38_rmsk_MIR_range=chr20:33212474-33212693	MIR
hg38_rmsk_MER5A_range=chr20:33212731-33212833	MER5A
hg38_rmsk_MER5A_range=chr20:33213218-33213382	MER5A
hg38_rmsk_L2a_range=chr20:33213592-33214002	L2a
hg38_rmsk_MIR3_range=chr20:33214335-33214451	MIR3
hg38_rmsk_L2b_range=chr20:33214495-33214916	L2b
hg38_rmsk_MIRb_range=chr20:33215220-33215357	MIRb
hg38_rmsk_L2_range=chr20:33215994-33216174	L2
hg38_rmsk_AluSx3_range=chr20:33216175-33216475	AluSx3
hg38_rmsk_L2_range=chr20:33216476-33216756	L2
hg38_rmsk_L2b_range=chr20:33216877-33217020	L2b
hg38_rmsk_MIR1_Amn_range=chr20:33217698-33217774	MIR1_Amn
hg38_rmsk_L1ME5_range=chr20:33217775-33218416	L1ME5
hg38_rmsk_MLT1B_range=chr20:33218431-33218757	MLT1B
hg38_rmsk_L1M5_range=chr20:33218797-33218912	L1M5
hg38_rmsk_AluSz_range=chr20:33218913-33219204	AluSz
hg38_rmsk_L1M5_range=chr20:33219205-33219641	L1M5
hg38_rmsk_L1M5_range=chr20:33219663-33219753	L1M5
hg38_rmsk_L1M5_range=chr20:33219778-33219825	L1M5
hg38_rmsk_AluJo_range=chr20:33219826-33220113	AluJo
hg38_rmsk_AluY_range=chr20:33220117-33220408	AluY
hg38_rmsk_L1M5_range=chr20:33220409-33220882	L1M5
hg38_rmsk_L1M5_range=chr20:33220909-33221149	L1M5
hg38_rmsk_AluSx1_range=chr20:33221150-33221456	AluSx1
hg38_rmsk_L1M5_range=chr20:33221457-33221840	L1M5
hg38_rmsk_MLT1L_range=chr20:33222052-33222285	MLT1L
hg38_rmsk_L2b_range=chr20:33222884-33222955	L2b
hg38_rmsk_MIRb_range=chr20:33222954-33223076	MIRb
hg38_rmsk_MIRb_range=chr20:33223591-33223782	MIRb
hg38_rmsk_MIRb_range=chr20:33224544-33224651	MIRb
hg38_rmsk_MamRep137_range=chr20:33224883-33224956	MamRep137
hg38_rmsk_L2c_range=chr20:33225337-33226099	L2c
hg38_rmsk_L2c_range=chr20:33226098-33226147	L2c
hg38_rmsk_MIR_range=chr20:33226170-33226344	MIR
hg38_rmsk_MIRb_range=chr20:33226559-33226810	MIRb
hg38_rmsk_L2c_range=chr20:33227323-33227397	L2c
hg38_rmsk_L2a_range=chr20:33227922-33227980	L2a
hg38_rmsk_L2b_range=chr20:33228064-33228186	L2b
hg38_rmsk_L1ME3A_range=chr20:33228279-33228908	L1ME3A
hg38_rmsk_AluJr4_range=chr20:33228928-33229218	AluJr4
hg38_rmsk_AluSx1_range=chr20:33229340-33229634	AluSx1
hg38_rmsk_MIR_range=chr20:33229762-33230008	MIR
hg38_rmsk_MIRb_range=chr20:33230630-33230765	MIRb
hg38_rmsk_L1MB1_range=chr20:33230782-33230853	L1MB1
hg38_rmsk_AluSx_range=chr20:33230854-33231135	AluSx
hg38_rmsk_GA-rich_range=chr20:33231136-33231314	GA-rich
hg38_rmsk_L1MB1_range=chr20:33231319-33231354	L1MB1
hg38_rmsk_AluJb_range=chr20:33231364-33231659	AluJb
hg38_rmsk_MIRc_range=chr20:33231749-33231858	MIRc
hg38_rmsk_AluSz_range=chr20:33232223-33232525	AluSz
hg38_rmsk_L1ME1_range=chr20:33232841-33233024	L1ME1
hg38_rmsk_MIRb_range=chr20:33233783-33233935	MIRb
hg38_rmsk_MIRb_range=chr20:33234236-33234461	MIRb
hg38_rmsk_AluSx_range=chr20:33234738-33235040	AluSx
hg38_rmsk_MIRb_range=chr20:33235206-33235348	MIRb
hg38_rmsk_MIRb_range=chr20:33235383-33235539	MIRb
hg38_rmsk_Charlie4z_range=chr20:33236289-33236443	Charlie4z
hg38_rmsk_MIR3_range=chr20:33236763-33236871	MIR3
hg38_rmsk_MamRTE1_range=chr20:33236934-33237028	MamRTE1
hg38_rmsk_MIR3_range=chr20:33237280-33237341	MIR3
hg38_rmsk_MIR_range=chr20:33237431-33237579	MIR
hg38_rmsk_MIRb_range=chr20:33238412-33238611	MIRb
hg38_rmsk_MIRb_range=chr20:33238900-33239108	MIRb
hg38_rmsk_MIRb_range=chr20:33239950-33240116	MIRb
hg38_rmsk_MIRc_range=chr20:33240803-33240921	MIRc
hg38_rmsk_L1PA15_range=chr20:33243588-33243618	L1PA15
hg38_rmsk_AluSz6_range=chr20:33243619-33243908	AluSz6
hg38_rmsk_L1PA15_range=chr20:33243909-33244628	L1PA15
hg38_rmsk_AluJo_range=chr20:33245149-33245487	AluJo
hg38_rmsk_MIR3_range=chr20:33245577-33245759	MIR3
hg38_rmsk_L1M4_range=chr20:33246569-33247215	L1M4
hg38_rmsk_LTR54B_range=chr20:33247243-33247620	LTR54B
hg38_rmsk_MER70-int_range=chr20:33247939-33248870	MER70-int
hg38_rmsk_MSTB2_range=chr20:33249008-33249440	MSTB2
hg38_rmsk_MER70-int_range=chr20:33249542-33251760	MER70-int
hg38_rmsk_MER70C_range=chr20:33252152-33252607	MER70C
hg38_rmsk_L1M4_range=chr20:33252608-33253144	L1M4
hg38_rmsk_AluY_range=chr20:33253153-33253458	AluY
hg38_rmsk_L1MA2_range=chr20:33253586-33253615	L1MA2
hg38_rmsk_AluSx3_range=chr20:33253616-33253925	AluSx3
hg38_rmsk_L1MA2_range=chr20:33253926-33254513	L1MA2
hg38_rmsk_L1M4_range=chr20:33254513-33254714	L1M4
hg38_rmsk_AluSx_range=chr20:33254715-33255014	AluSx
hg38_rmsk_L1M4_range=chr20:33255015-33256675	L1M4
hg38_rmsk_AluSq_range=chr20:33256789-33256878	AluSq
hg38_rmsk_L1M5_range=chr20:33257188-33257360	L1M5
hg38_rmsk_AluSq2_range=chr20:33257673-33257991	AluSq2
hg38_rmsk_L1ME2_range=chr20:33258083-33258219	L1ME2
hg38_rmsk_AluSz6_range=chr20:33258220-33258519	AluSz6
hg38_rmsk_L1ME2_range=chr20:33258520-33258644	L1ME2
hg38_rmsk_L1M5_range=chr20:33258653-33258743	L1M5
hg38_rmsk_AluSz_range=chr20:33258816-33259095	AluSz
hg38_rmsk_L1MD2_range=chr20:33259105-33259261	L1MD2
hg38_rmsk_L1MD2_range=chr20:33259415-33259593	L1MD2
hg38_rmsk_ERVL-E-int_range=chr20:33259681-33259836	ERVL-E-int
hg38_rmsk_HSMAR2_range=chr20:33259849-33259869	HSMAR2
hg38_rmsk_AluSz_range=chr20:33259870-33260165	AluSz
hg38_rmsk_HSMAR2_range=chr20:33260166-33260484	HSMAR2
hg38_rmsk_MLT2F_range=chr20:33260488-33260662	MLT2F
hg38_rmsk_MIR3_range=chr20:33260758-33260836	MIR3
hg38_rmsk_AluY_range=chr20:33260871-33261138	AluY
hg38_rmsk_MLT1F1_range=chr20:33261343-33261865	MLT1F1
hg38_rmsk_Charlie15a_range=chr20:33262085-33262132	Charlie15a
hg38_rmsk_MER113_range=chr20:33262165-33262376	MER113
hg38_rmsk_MER113_range=chr20:33262452-33262695	MER113
hg38_rmsk_MIR_range=chr20:33262932-33263008	MIR
hg38_rmsk_MER53_range=chr20:33263187-33263374	MER53
hg38_rmsk_THE1C_range=chr20:33263376-33263720	THE1C
hg38_rmsk_ERVL-E-int_range=chr20:33263814-33264563	ERVL-E-int
hg38_rmsk_AluJb_range=chr20:33264564-33264850	AluJb
hg38_rmsk_ERVL-E-int_range=chr20:33264851-33264932	ERVL-E-int
hg38_rmsk_ERVL-E-int_range=chr20:33264932-33265394	ERVL-E-int
hg38_rmsk_MLT1F_range=chr20:33265401-33265921	MLT1F
hg38_rmsk_ERVL-E-int_range=chr20:33265923-33266601	ERVL-E-int
hg38_rmsk_MLT1B_range=chr20:33266614-33266777	MLT1B
hg38_rmsk_MLT1A1_range=chr20:33266778-33267189	MLT1A1
hg38_rmsk_MLT1B_range=chr20:33267190-33267298	MLT1B
hg38_rmsk_AluJb_range=chr20:33267299-33267600	AluJb
hg38_rmsk_MLT1B_range=chr20:33267601-33267734	MLT1B
hg38_rmsk_LTR16A1_range=chr20:33267802-33268218	LTR16A1
hg38_rmsk_L1ME3Cz_range=chr20:33268219-33268307	L1ME3Cz
hg38_rmsk_AluSz_range=chr20:33268310-33268617	AluSz
hg38_rmsk_AluJr_range=chr20:33268628-33268938	AluJr
hg38_rmsk_L1ME3Cz_range=chr20:33269305-33269395	L1ME3Cz
hg38_rmsk_L1ME2z_range=chr20:33269567-33269812	L1ME2z
hg38_rmsk_AluSq2_range=chr20:33269813-33270086	AluSq2
hg38_rmsk_L1ME2z_range=chr20:33270113-33270228	L1ME2z
hg38_rmsk_AluJo_range=chr20:33270286-33270553	AluJo
hg38_rmsk_L2a_range=chr20:33270597-33270848	L2a
hg38_rmsk_MIRb_range=chr20:33270849-33271076	MIRb
hg38_rmsk_L2c_range=chr20:33271142-33271528	L2c
hg38_rmsk_L1ME2z_range=chr20:33271580-33272248	L1ME2z
hg38_rmsk_L1ME2z_range=chr20:33272748-33272965	L1ME2z
hg38_rmsk_L2c_range=chr20:33272973-33273118	L2c
hg38_rmsk_MER113_range=chr20:33274201-33274275	MER113
hg38_rmsk_AluSp_range=chr20:33274276-33274587	AluSp
hg38_rmsk_MER113_range=chr20:33274588-33274611	MER113
hg38_rmsk_MIRb_range=chr20:33274762-33274905	MIRb
hg38_rmsk_AluSz_range=chr20:33274960-33275264	AluSz
hg38_rmsk_Tigger8_range=chr20:33275300-33275367	Tigger8
hg38_rmsk_L2a_range=chr20:33275528-33275743	L2a
hg38_rmsk_MIR1_Amn_range=chr20:33276531-33276598	MIR1_Amn
hg38_rmsk_GA-rich_range=chr20:33276687-33276793	GA-rich
hg38_rmsk_L2b_range=chr20:33278100-33278149	L2b
hg38_rmsk_L1ME4a_range=chr20:33278478-33278602	L1ME4a
hg38_rmsk_L1ME4a_range=chr20:33278707-33278868	L1ME4a
hg38_rmsk_MIR3_range=chr20:33278977-33279069	MIR3
hg38_rmsk_MER117_range=chr20:33279187-33279291	MER117
hg38_rmsk_MIRb_range=chr20:33279520-33279680	MIRb
hg38_rmsk_MIRc_range=chr20:33279684-33279752	MIRc
hg38_rmsk_LTR78_range=chr20:33279918-33280714	LTR78
hg38_rmsk_L2b_range=chr20:33280809-33280924	L2b
hg38_rmsk_AluSx_range=chr20:33281047-33281342	AluSx
hg38_rmsk_MIRb_range=chr20:33281370-33281547	MIRb
hg38_rmsk_G-rich_range=chr20:33281819-33281863	G-rich
hg38_rmsk_MIRb_range=chr20:33282263-33282453	MIRb
hg38_rmsk_MIR_range=chr20:33282633-33282797	MIR
hg38_rmsk_L2b_range=chr20:33283550-33283606	L2b
hg38_rmsk_L2b_range=chr20:33283627-33283811	L2b
hg38_rmsk_MIRb_range=chr20:33284087-33284318	MIRb
hg38_rmsk_L2b_range=chr20:33284393-33284525	L2b
hg38_rmsk_MER91A_range=chr20:33284473-33284533	MER91A
hg38_rmsk_L2b_range=chr20:33285093-33285325	L2b
hg38_rmsk_AluY_range=chr20:33285432-33285741	AluY
hg38_rmsk_MIR_range=chr20:33285742-33285915	MIR
hg38_rmsk_MIR_range=chr20:33286546-33286715	MIR
hg38_rmsk_MER20_range=chr20:33286728-33286901	MER20
hg38_rmsk_LTR16C_range=chr20:33287214-33287371	LTR16C
hg38_rmsk_LTR41C_range=chr20:33287372-33288023	LTR41C
hg38_rmsk_LTR16C_range=chr20:33288028-33288215	LTR16C
hg38_rmsk_MIR3_range=chr20:33288216-33288284	MIR3
hg38_rmsk_AluSq2_range=chr20:33289099-33289411	AluSq2
hg38_rmsk_L2_range=chr20:33290078-33290888	L2
hg38_rmsk_MIRc_range=chr20:33291138-33291226	MIRc
hg38_rmsk_MIRb_range=chr20:33291391-33291616	MIRb
hg38_rmsk_MIR3_range=chr20:33291761-33291894	MIR3
hg38_rmsk_AluSz6_range=chr20:33292916-33293221	AluSz6
hg38_rmsk_AluJb_range=chr20:33293556-33293861	AluJb
hg38_rmsk_GA-rich_range=chr20:33294295-33294324	GA-rich
hg38_rmsk_AluSx_range=chr20:33294933-33295246	AluSx
hg38_rmsk_AluSx1_range=chr20:33295324-33295651	AluSx1
hg38_rmsk_GA-rich_range=chr20:33295652-33296000	GA-rich
hg38_rmsk_MER5B_range=chr20:33296034-33296192	MER5B
hg38_rmsk_MER20_range=chr20:33296532-33296739	MER20
hg38_rmsk_AluSz6_range=chr20:33296926-33297220	AluSz6
hg38_rmsk_MIR_range=chr20:33297808-33298025	MIR
hg38_rmsk_MIRb_range=chr20:33298516-33298696	MIRb
hg38_rmsk_MIR3_range=chr20:33299099-33299156	MIR3
hg38_rmsk_MIR_range=chr20:33299541-33299733	MIR
hg38_rmsk_AluSg7_range=chr20:33300151-33300261	AluSg7
hg38_rmsk_MIRb_range=chr20:33300313-33300496	MIRb
hg38_rmsk_AluJb_range=chr20:33300584-33300887	AluJb
hg38_rmsk_L3_range=chr20:33301573-33301680	L3
hg38_rmsk_MER117_range=chr20:33301733-33301883	MER117
hg38_rmsk_L2b_range=chr20:33302524-33302885	L2b
hg38_rmsk_MLT1K_range=chr20:33303258-33303686	MLT1K
hg38_rmsk_MIRc_range=chr20:33303763-33303913	MIRc
hg38_rmsk_L2a_range=chr20:33304679-33304793	L2a
hg38_rmsk_AluSc8_range=chr20:33305309-33305614	AluSc8
hg38_rmsk_MER102c_range=chr20:33305620-33305787	MER102c
hg38_rmsk_MIR_range=chr20:33306299-33306477	MIR
hg38_rmsk_MIR3_range=chr20:33307038-33307152	MIR3
hg38_rmsk_L2a_range=chr20:33307241-33307591	L2a
hg38_rmsk_MSTA_range=chr20:33307592-33307631	MSTA
hg38_rmsk_AluSq2_range=chr20:33307632-33307943	AluSq2
hg38_rmsk_MSTA_range=chr20:33307944-33308315	MSTA
hg38_rmsk_L2a_range=chr20:33308316-33308381	L2a
hg38_rmsk_L2b_range=chr20:33309013-33309112	L2b
hg38_rmsk_L2b_range=chr20:33309225-33309347	L2b
hg38_rmsk_MIR_range=chr20:33309385-33309524	MIR
hg38_rmsk_MIR_range=chr20:33310152-33310391	MIR
hg38_rmsk_MamGypLTR1a_range=chr20:33310923-33311266	MamGypLTR1a
hg38_rmsk_AluJo_range=chr20:33311467-33311641	AluJo
hg38_rmsk_LTR16C_range=chr20:33311644-33311787	LTR16C
hg38_rmsk_AluSz_range=chr20:33312379-33312691	AluSz
hg38_rmsk_MIRb_range=chr20:33312763-33312838	MIRb
hg38_rmsk_AluSg_range=chr20:33313350-33313652	AluSg
hg38_rmsk_MIR_range=chr20:33314028-33314133	MIR
hg38_rmsk_MIR_range=chr20:33314136-33314369	MIR
hg38_rmsk_MIRb_range=chr20:33315040-33315283	MIRb
hg38_rmsk_MamRep38_range=chr20:33315921-33316062	MamRep38
hg38_rmsk_AluJb_range=chr20:33316129-33316405	AluJb
hg38_rmsk_MIRb_range=chr20:33316453-33316632	MIRb
hg38_rmsk_L2b_range=chr20:33316642-33316786	L2b
hg38_rmsk_L2c_range=chr20:33317115-33317495	L2c
hg38_rmsk_L2a_range=chr20:33317542-33317981	L2a
hg38_rmsk_MER102b_range=chr20:33318484-33318592	MER102b
hg38_rmsk_MLT1C_range=chr20:33318597-33318675	MLT1C
hg38_rmsk_AluJb_range=chr20:33318677-33318965	AluJb
hg38_rmsk_AluSz_range=chr20:33318985-33319275	AluSz
hg38_rmsk_FAM_range=chr20:33319288-33319443	FAM
hg38_rmsk_MamRep137_range=chr20:33319445-33319610	MamRep137
hg38_rmsk_MIR3_range=chr20:33319738-33319839	MIR3
hg38_rmsk_MIR3_range=chr20:33320261-33320361	MIR3
hg38_rmsk_MIRc_range=chr20:33320424-33320538	MIRc
hg38_rmsk_AluSx1_range=chr20:33320539-33320838	AluSx1
hg38_rmsk_MIRc_range=chr20:33320839-33320879	MIRc
hg38_rmsk_Charlie8_range=chr20:33320966-33321064	Charlie8
hg38_rmsk_AluSz6_range=chr20:33321065-33321372	AluSz6
hg38_rmsk_Charlie8_range=chr20:33321373-33321671	Charlie8
hg38_rmsk_AluSx1_range=chr20:33321962-33322270	AluSx1
hg38_rmsk_MIRb_range=chr20:33322437-33322637	MIRb
hg38_rmsk_GA-rich_range=chr20:33322744-33322773	GA-rich
hg38_rmsk_AluSx1_range=chr20:33322774-33323047	AluSx1
hg38_rmsk_GA-rich_range=chr20:33323048-33323194	GA-rich
hg38_rmsk_MIR_range=chr20:33323495-33323715	MIR
hg38_rmsk_MIR3_range=chr20:33323994-33324125	MIR3
hg38_rmsk_AluSz6_range=chr20:33324237-33324398	AluSz6
hg38_rmsk_MIRb_range=chr20:33324835-33324915	MIRb
hg38_rmsk_MIRb_range=chr20:33325025-33325187	MIRb
hg38_rmsk_MIR_range=chr20:33325275-33325492	MIR
hg38_rmsk_MIR3_range=chr20:33325525-33325610	MIR3
hg38_rmsk_THE1B_range=chr20:33325860-33326213	THE1B
hg38_rmsk_AluSc8_range=chr20:33327343-33327635	AluSc8
hg38_rmsk_AluJo_range=chr20:33327930-33328053	AluJo
hg38_rmsk_MER102a_range=chr20:33328302-33328430	MER102a
hg38_rmsk_LTR16C_range=chr20:33328542-33328632	LTR16C
hg38_rmsk_L2c_range=chr20:33328726-33328855	L2c
hg38_rmsk_MIR3_range=chr20:33328919-33328994	MIR3
hg38_rmsk_MIRc_range=chr20:33330146-33330185	MIRc
hg38_rmsk_MIR_range=chr20:33330249-33330405	MIR
hg38_rmsk_MIRc_range=chr20:33330810-33330886	MIRc
hg38_rmsk_AluSx3_range=chr20:33330897-33331216	AluSx3
hg38_rmsk_MER91C_range=chr20:33331750-33331882	MER91C
hg38_rmsk_L2b_range=chr20:33331908-33332074	L2b
hg38_rmsk_MIRc_range=chr20:33334003-33334104	MIRc
hg38_rmsk_MamRep434_range=chr20:33334621-33334803	MamRep434
hg38_rmsk_L1ME4a_range=chr20:33334852-33334943	L1ME4a
hg38_rmsk_AluSx1_range=chr20:33334944-33335254	AluSx1
hg38_rmsk_L1ME4a_range=chr20:33335255-33335427	L1ME4a
hg38_rmsk_AluJb_range=chr20:33335497-33335794	AluJb
hg38_rmsk_L1ME4a_range=chr20:33335797-33335922	L1ME4a
hg38_rmsk_L2a_range=chr20:33335928-33336129	L2a
hg38_rmsk_AluSz_range=chr20:33336130-33336422	AluSz
hg38_rmsk_L2a_range=chr20:33336423-33336782	L2a
hg38_rmsk_FLAM_C_range=chr20:33336788-33336884	FLAM_C
hg38_rmsk_MIRc_range=chr20:33337139-33337236	MIRc
hg38_rmsk_L2c_range=chr20:33337242-33337367	L2c
hg38_rmsk_MIR_range=chr20:33337395-33337498	MIR
hg38_rmsk_AluSx1_range=chr20:33338166-33338454	AluSx1
hg38_rmsk_MIR_range=chr20:33338704-33338910	MIR
hg38_rmsk_Charlie4z_range=chr20:33338922-33338987	Charlie4z
hg38_rmsk_AluJr_range=chr20:33338992-33339219	AluJr
hg38_rmsk_Charlie4z_range=chr20:33339220-33339292	Charlie4z
hg38_rmsk_AluJb_range=chr20:33340545-33340841	AluJb
hg38_rmsk_L2a_range=chr20:33340932-33341014	L2a
hg38_rmsk_L2a_range=chr20:33341130-33341414	L2a
hg38_rmsk_AluSz6_range=chr20:33341415-33341707	AluSz6
hg38_rmsk_L2b_range=chr20:33341708-33341855	L2b
hg38_rmsk_MIR3_range=chr20:33341944-33342061	MIR3
hg38_rmsk_MER5A_range=chr20:33342064-33342223	MER5A
hg38_rmsk_L2b_range=chr20:33342417-33342540	L2b
hg38_rmsk_AluSz6_range=chr20:33342610-33342912	AluSz6
hg38_rmsk_AluSc8_range=chr20:33343191-33343486	AluSc8
hg38_rmsk_L2b_range=chr20:33343561-33343916	L2b
hg38_rmsk_MIRb_range=chr20:33343951-33344013	MIRb
hg38_rmsk_AluSq_range=chr20:33344014-33344302	AluSq
hg38_rmsk_MIRc_range=chr20:33344303-33344321	MIRc
hg38_rmsk_LTR43B_range=chr20:33344509-33344604	LTR43B
hg38_rmsk_AluSx_range=chr20:33344605-33344897	AluSx
hg38_rmsk_LTR43B_range=chr20:33344898-33345381	LTR43B
hg38_rmsk_Charlie18a_range=chr20:33346042-33346136	Charlie18a
hg38_rmsk_AluJb_range=chr20:33346159-33346373	AluJb
hg38_rmsk_AluSx_range=chr20:33346463-33346735	AluSx
hg38_rmsk_AluSq2_range=chr20:33347247-33347508	AluSq2
hg38_rmsk_MER91B_range=chr20:33347510-33347616	MER91B
hg38_rmsk_MER5A1_range=chr20:33348144-33348235	MER5A1
hg38_rmsk_AluJo_range=chr20:33348974-33349040	AluJo
hg38_rmsk_AluY_range=chr20:33350492-33350794	AluY
hg38_rmsk_AluJo_range=chr20:33351080-33351395	AluJo
hg38_rmsk_AluSz_range=chr20:33351405-33351706	AluSz
hg38_rmsk_AluSz6_range=chr20:33351937-33352232	AluSz6
hg38_rmsk_MER102b_range=chr20:33352282-33352459	MER102b
hg38_rmsk_AluJb_range=chr20:33353014-33353299	AluJb
hg38_rmsk_MIRb_range=chr20:33353318-33353441	MIRb
hg38_rmsk_L2a_range=chr20:33353786-33353871	L2a
hg38_rmsk_AluSg_range=chr20:33354524-33354815	AluSg
hg38_rmsk_AluSq2_range=chr20:33355176-33355483	AluSq2
hg38_rmsk_L1ME4b_range=chr20:33355532-33355741	L1ME4b
hg38_rmsk_AluSz_range=chr20:33355742-33356044	AluSz
hg38_rmsk_MIRb_range=chr20:33356332-33356462	MIRb
hg38_rmsk_AluSx1_range=chr20:33356463-33356782	AluSx1
hg38_rmsk_MIRb_range=chr20:33356783-33356895	MIRb
hg38_rmsk_AluSq2_range=chr20:33357043-33357342	AluSq2
hg38_rmsk_AluJb_range=chr20:33357749-33358056	AluJb
hg38_rmsk_AluSx1_range=chr20:33358079-33358387	AluSx1
hg38_rmsk_L2a_range=chr20:33359579-33359704	L2a
hg38_rmsk_GA-rich_range=chr20:33359815-33359905	GA-rich
hg38_rmsk_L2c_range=chr20:33360533-33360598	L2c
hg38_rmsk_L2c_range=chr20:33360634-33360718	L2c
hg38_rmsk_LTR86B1_range=chr20:33360753-33360976	LTR86B1
hg38_rmsk_L1MEf_range=chr20:33361007-33361451	L1MEf
hg38_rmsk_AluSx_range=chr20:33361673-33361975	AluSx
hg38_rmsk_L1MEf_range=chr20:33361998-33362760	L1MEf
hg38_rmsk_L1MC4_range=chr20:33362946-33363535	L1MC4
hg38_rmsk_AluJr4_range=chr20:33363624-33363927	AluJr4
hg38_rmsk_L1MC5_range=chr20:33363948-33364043	L1MC5
hg38_rmsk_L1MC5_range=chr20:33364073-33364188	L1MC5
hg38_rmsk_AluSg7_range=chr20:33364189-33364486	AluSg7
hg38_rmsk_L1MC5_range=chr20:33364487-33364569	L1MC5
hg38_rmsk_AluSp_range=chr20:33364570-33364873	AluSp
hg38_rmsk_AluJb_range=chr20:33364876-33365194	AluJb
hg38_rmsk_L1MC5_range=chr20:33365195-33365259	L1MC5
hg38_rmsk_AluSz_range=chr20:33365260-33365571	AluSz
hg38_rmsk_L1MC5_range=chr20:33365572-33365614	L1MC5
hg38_rmsk_MIR_range=chr20:33365634-33365859	MIR
hg38_rmsk_AluSx1_range=chr20:33366037-33366339	AluSx1
hg38_rmsk_AluSg_range=chr20:33366340-33366627	AluSg
hg38_rmsk_L1MD_range=chr20:33366628-33366704	L1MD
hg38_rmsk_FLAM_A_range=chr20:33366705-33366789	FLAM_A
hg38_rmsk_MamRep137_range=chr20:33367187-33367261	MamRep137
hg38_rmsk_L1ME4b_range=chr20:33367263-33367728	L1ME4b
hg38_rmsk_MIR_range=chr20:33367980-33368153	MIR
hg38_rmsk_AluJb_range=chr20:33368296-33368459	AluJb
hg38_rmsk_AluJb_range=chr20:33368489-33368559	AluJb
hg38_rmsk_AluSp_range=chr20:33368591-33368890	AluSp
hg38_rmsk_AluSc_range=chr20:33368897-33369152	AluSc
hg38_rmsk_AluY_range=chr20:33369202-33369514	AluY
hg38_rmsk_FLAM_C_range=chr20:33369639-33369782	FLAM_C
hg38_rmsk_MamSINE1_range=chr20:33369766-33369961	MamSINE1
hg38_rmsk_AluJb_range=chr20:33371020-33371305	AluJb
hg38_rmsk_MIRb_range=chr20:33371312-33371434	MIRb
hg38_rmsk_AluSx1_range=chr20:33371506-33371791	AluSx1
hg38_rmsk_GA-rich_range=chr20:33372458-33372522	GA-rich
hg38_rmsk_AluJb_range=chr20:33372914-33373077	AluJb
hg38_rmsk_AluJb_range=chr20:33373124-33373149	AluJb
hg38_rmsk_AluJb_range=chr20:33373241-33373272	AluJb
hg38_rmsk_AluJb_range=chr20:33373287-33373318	AluJb
hg38_rmsk_AluJb_range=chr20:33373329-33373453	AluJb
hg38_rmsk_L2b_range=chr20:33373857-33373889	L2b
hg38_rmsk_L2b_range=chr20:33373978-33374041	L2b
hg38_rmsk_AluSz_range=chr20:33374562-33374853	AluSz
hg38_rmsk_AluJr_range=chr20:33374883-33375000	AluJr
hg38_rmsk_L1M4_range=chr20:33375036-33375119	L1M4
hg38_rmsk_AluSz_range=chr20:33375120-33375431	AluSz
hg38_rmsk_MER31A_range=chr20:33375456-33375500	MER31A
hg38_rmsk_L1ME3G_range=chr20:33375511-33375563	L1ME3G
hg38_rmsk_MIRb_range=chr20:33375634-33375685	MIRb
hg38_rmsk_Tigger1_range=chr20:33375686-33375876	Tigger1
hg38_rmsk_AluJr4_range=chr20:33375878-33376021	AluJr4
hg38_rmsk_AluSg_range=chr20:33376047-33376351	AluSg
hg38_rmsk_FLAM_C_range=chr20:33376366-33376462	FLAM_C
hg38_rmsk_Tigger1_range=chr20:33376461-33376946	Tigger1
hg38_rmsk_Tigger1_range=chr20:33376953-33377053	Tigger1
hg38_rmsk_AluJr_range=chr20:33377054-33377171	AluJr
hg38_rmsk_SVA_E_range=chr20:33377072-33377204	SVA_E
hg38_rmsk_Tigger1_range=chr20:33377187-33377640	Tigger1
hg38_rmsk_AluSx_range=chr20:33377641-33377951	AluSx
hg38_rmsk_Tigger1_range=chr20:33377952-33378611	Tigger1
hg38_rmsk_MIRb_range=chr20:33378623-33378800	MIRb
hg38_rmsk_AluJb_range=chr20:33378959-33379289	AluJb
hg38_rmsk_L1M4_range=chr20:33379812-33380006	L1M4
hg38_rmsk_L1MC4_range=chr20:33380007-33380141	L1MC4
hg38_rmsk_AluJb_range=chr20:33380227-33380472	AluJb
hg38_rmsk_L1MC4_range=chr20:33380474-33380721	L1MC4
hg38_rmsk_AluSx3_range=chr20:33380722-33381011	AluSx3
hg38_rmsk_L1MC4_range=chr20:33381056-33381407	L1MC4
hg38_rmsk_AluSx_range=chr20:33381441-33381727	AluSx
hg38_rmsk_L1MC4_range=chr20:33381728-33381817	L1MC4
hg38_rmsk_L1MD3_range=chr20:33381860-33382004	L1MD3
hg38_rmsk_AluJo_range=chr20:33382008-33382119	AluJo
hg38_rmsk_L1MD3_range=chr20:33382162-33382222	L1MD3
hg38_rmsk_L1MC5a_range=chr20:33382271-33382386	L1MC5a
hg38_rmsk_AluSq2_range=chr20:33382399-33382709	AluSq2
hg38_rmsk_AluSx_range=chr20:33382716-33382865	AluSx
hg38_rmsk_AluSq2_range=chr20:33382899-33383211	AluSq2
hg38_rmsk_L1MC5a_range=chr20:33383221-33383324	L1MC5a
hg38_rmsk_AluSx1_range=chr20:33383325-33383458	AluSx1
hg38_rmsk_AluSp_range=chr20:33383459-33383762	AluSp
hg38_rmsk_AluSx1_range=chr20:33383763-33383885	AluSx1
hg38_rmsk_L1MC5a_range=chr20:33383886-33384039	L1MC5a
hg38_rmsk_LTR106_Mam_range=chr20:33384184-33384262	LTR106_Mam
hg38_rmsk_AluJo_range=chr20:33384620-33384924	AluJo
hg38_rmsk_MIRb_range=chr20:33385252-33385468	MIRb
hg38_rmsk_AluSc_range=chr20:33386064-33386361	AluSc
hg38_rmsk_MER58A_range=chr20:33386753-33386952	MER58A
hg38_rmsk_AluJb_range=chr20:33386982-33387272	AluJb
hg38_rmsk_AluSp_range=chr20:33387786-33388084	AluSp
hg38_rmsk_L1MB3_range=chr20:33388377-33388464	L1MB3
hg38_rmsk_SVA_C_range=chr20:33388608-33389882	SVA_C
hg38_rmsk_L1MB3_range=chr20:33389900-33389994	L1MB3
hg38_rmsk_AluJb_range=chr20:33389995-33390295	AluJb
hg38_rmsk_L1MB3_range=chr20:33390296-33390641	L1MB3
hg38_rmsk_AluJo_range=chr20:33390970-33391272	AluJo
hg38_rmsk_MER3_range=chr20:33391291-33391459	MER3
hg38_rmsk_AluSp_range=chr20:33391540-33391840	AluSp
hg38_rmsk_MIRb_range=chr20:33391919-33391992	MIRb
hg38_rmsk_MER30_range=chr20:33392349-33392590	MER30
hg38_rmsk_AluSg_range=chr20:33392880-33393177	AluSg
hg38_rmsk_AluJr_range=chr20:33393189-33393339	AluJr
hg38_rmsk_MIRb_range=chr20:33393755-33393876	MIRb
hg38_rmsk_AluSx1_range=chr20:33394148-33394451	AluSx1
hg38_rmsk_AluJo_range=chr20:33394471-33394644	AluJo
hg38_rmsk_L1MB3_range=chr20:33394646-33394793	L1MB3
hg38_rmsk_AluJo_range=chr20:33395326-33395613	AluJo
hg38_rmsk_AluSz_range=chr20:33395731-33396033	AluSz
hg38_rmsk_AluJb_range=chr20:33396398-33396599	AluJb
hg38_rmsk_MIR_range=chr20:33397104-33397305	MIR
hg38_rmsk_MIR_range=chr20:33397369-33397581	MIR
hg38_rmsk_AluSz_range=chr20:33397710-33398006	AluSz
hg38_rmsk_L1ME4b_range=chr20:33398040-33398215	L1ME4b
hg38_rmsk_AluSz_range=chr20:33398216-33398508	AluSz
hg38_rmsk_L1ME4b_range=chr20:33398509-33398644	L1ME4b
hg38_rmsk_AluJo_range=chr20:33398645-33398948	AluJo
hg38_rmsk_L1ME4b_range=chr20:33398949-33399181	L1ME4b
hg38_rmsk_L2c_range=chr20:33399239-33399572	L2c
hg38_rmsk_MER1B_range=chr20:33399611-33399749	MER1B
hg38_rmsk_AluJb_range=chr20:33399750-33400060	AluJb
hg38_rmsk_MER1B_range=chr20:33400061-33400264	MER1B
hg38_rmsk_MIRb_range=chr20:33400414-33400582	MIRb
hg38_rmsk_AluSx_range=chr20:33400646-33400827	AluSx
hg38_rmsk_MIRb_range=chr20:33400836-33400994	MIRb
hg38_rmsk_MIR_range=chr20:33401075-33401325	MIR
hg38_rmsk_MER33_range=chr20:33401624-33401937	MER33
hg38_rmsk_AluJb_range=chr20:33401938-33402187	AluJb
hg38_rmsk_MER33_range=chr20:33402188-33402248	MER33
hg38_rmsk_L2a_range=chr20:33402251-33402745	L2a
hg38_rmsk_AluJb_range=chr20:33402747-33403049	AluJb
hg38_rmsk_AluSx3_range=chr20:33403052-33403365	AluSx3
hg38_rmsk_L2a_range=chr20:33403377-33403460	L2a
hg38_rmsk_AluSz_range=chr20:33403464-33403758	AluSz
hg38_rmsk_AluSz6_range=chr20:33403761-33403892	AluSz6
hg38_rmsk_AluSx_range=chr20:33404041-33404207	AluSx
hg38_rmsk_L2a_range=chr20:33404209-33404552	L2a
hg38_rmsk_LTR16C_range=chr20:33404563-33404604	LTR16C
hg38_rmsk_AluSx_range=chr20:33404605-33404897	AluSx
hg38_rmsk_LTR16C_range=chr20:33404898-33405081	LTR16C
hg38_rmsk_MLT2B1_range=chr20:33405082-33405515	MLT2B1
hg38_rmsk_AluJb_range=chr20:33405524-33405660	AluJb
hg38_rmsk_AluSx1_range=chr20:33405661-33405962	AluSx1
hg38_rmsk_AluJb_range=chr20:33405963-33406123	AluJb
hg38_rmsk_AluSx_range=chr20:33406323-33406488	AluSx
hg38_rmsk_AluSx_range=chr20:33406493-33406803	AluSx
hg38_rmsk_AluSx1_range=chr20:33406894-33407145	AluSx1
hg38_rmsk_MLT1F1_range=chr20:33407297-33407830	MLT1F1
hg38_rmsk_L3_range=chr20:33408978-33409022	L3
hg38_rmsk_MER53_range=chr20:33409209-33409337	MER53
hg38_rmsk_AluSz6_range=chr20:33409467-33409627	AluSz6
hg38_rmsk_AluSx1_range=chr20:33409628-33409930	AluSx1
hg38_rmsk_AluSz6_range=chr20:33409931-33410027	AluSz6
hg38_rmsk_L2a_range=chr20:33410488-33410909	L2a
hg38_rmsk_MIR3_range=chr20:33410991-33411096	MIR3
hg38_rmsk_L2c_range=chr20:33411281-33412091	L2c
hg38_rmsk_MIR3_range=chr20:33412092-33412221	MIR3
hg38_rmsk_AluSg_range=chr20:33413012-33413292	AluSg
hg38_rmsk_AluSz_range=chr20:33413295-33413428	AluSz
hg38_rmsk_A-rich_range=chr20:33413629-33413646	A-rich
hg38_rmsk_AluJo_range=chr20:33413647-33413954	AluJo
hg38_rmsk_AluSp_range=chr20:33413961-33414270	AluSp
hg38_rmsk_A-rich_range=chr20:33414271-33414301	A-rich
hg38_rmsk_AluSz6_range=chr20:33414311-33414611	AluSz6
hg38_rmsk_MLT1J_range=chr20:33414698-33414963	MLT1J
hg38_rmsk_LTR103_Mam_range=chr20:33414968-33415079	LTR103_Mam
hg38_rmsk_AluSx4_range=chr20:33415375-33415501	AluSx4
hg38_rmsk_AluSx_range=chr20:33415502-33415814	AluSx
hg38_rmsk_AluSx1_range=chr20:33415835-33416122	AluSx1
hg38_rmsk_MIR_range=chr20:33416450-33416523	MIR
hg38_rmsk_AluSx1_range=chr20:33416524-33416658	AluSx1
hg38_rmsk_AluSx1_range=chr20:33416659-33416962	AluSx1
hg38_rmsk_AluSx1_range=chr20:33416963-33417141	AluSx1
hg38_rmsk_MIR_range=chr20:33417142-33417257	MIR
hg38_rmsk_MIR3_range=chr20:33417362-33417500	MIR3
hg38_rmsk_L2b_range=chr20:33417564-33417647	L2b
hg38_rmsk_MLT1J_range=chr20:33418187-33418257	MLT1J
hg38_rmsk_AluJr_range=chr20:33418258-33418473	AluJr
hg38_rmsk_AluSz_range=chr20:33418511-33418822	AluSz
hg38_rmsk_AluSz_range=chr20:33418831-33419118	AluSz
hg38_rmsk_MLT1L_range=chr20:33419652-33419919	MLT1L
hg38_rmsk_AluSx_range=chr20:33419920-33420223	AluSx
hg38_rmsk_MLT1L_range=chr20:33420224-33420443	MLT1L
hg38_rmsk_AluSx1_range=chr20:33420698-33421011	AluSx1
hg38_rmsk_AluJb_range=chr20:33421019-33421200	AluJb
hg38_rmsk_MIR_range=chr20:33421210-33421329	MIR
hg38_rmsk_AluSp_range=chr20:33421330-33421641	AluSp
hg38_rmsk_AluJo_range=chr20:33421675-33421981	AluJo
hg38_rmsk_AluSc_range=chr20:33422161-33422466	AluSc
hg38_rmsk_AluJb_range=chr20:33422498-33422772	AluJb
hg38_rmsk_L2b_range=chr20:33422872-33423111	L2b
hg38_rmsk_L2a_range=chr20:33423915-33424032	L2a
hg38_rmsk_AluSp_range=chr20:33424033-33424344	AluSp
hg38_rmsk_L2a_range=chr20:33424345-33424355	L2a
hg38_rmsk_AluJo_range=chr20:33424392-33424529	AluJo
hg38_rmsk_AluJb_range=chr20:33424530-33424812	AluJb
hg38_rmsk_AluJo_range=chr20:33424813-33424834	AluJo
hg38_rmsk_AluSc8_range=chr20:33424835-33425127	AluSc8
hg38_rmsk_AluJo_range=chr20:33425128-33425304	AluJo
hg38_rmsk_AluJb_range=chr20:33425378-33425683	AluJb
hg38_rmsk_MIRb_range=chr20:33425686-33425789	MIRb
hg38_rmsk_AluSx_range=chr20:33425790-33426112	AluSx
hg38_rmsk_MIRb_range=chr20:33426113-33426149	MIRb
hg38_rmsk_AluSx_range=chr20:33426167-33426467	AluSx
hg38_rmsk_AluSx1_range=chr20:33426480-33426779	AluSx1
hg38_rmsk_AluJb_range=chr20:33426787-33427080	AluJb
hg38_rmsk_MIRb_range=chr20:33427203-33427351	MIRb
hg38_rmsk_L1ME4b_range=chr20:33427606-33427774	L1ME4b
hg38_rmsk_L2a_range=chr20:33427777-33427900	L2a
hg38_rmsk_FAM_range=chr20:33427914-33428072	FAM
hg38_rmsk_AluJb_range=chr20:33428125-33428446	AluJb
hg38_rmsk_AluJr_range=chr20:33428579-33428758	AluJr
hg38_rmsk_AluSx1_range=chr20:33428759-33429054	AluSx1
hg38_rmsk_AluSz_range=chr20:33429064-33429365	AluSz
hg38_rmsk_AluSp_range=chr20:33429370-33429657	AluSp
hg38_rmsk_AluJr_range=chr20:33429658-33429767	AluJr
hg38_rmsk_AluJb_range=chr20:33429768-33429980	AluJb
hg38_rmsk_MIR_range=chr20:33430155-33430280	MIR
hg38_rmsk_AluSx_range=chr20:33430281-33430575	AluSx
hg38_rmsk_MIRc_range=chr20:33430576-33430632	MIRc
hg38_rmsk_AluSx_range=chr20:33430667-33430961	AluSx
hg38_rmsk_AluJb_range=chr20:33430977-33431260	AluJb
hg38_rmsk_MIRb_range=chr20:33431297-33431465	MIRb
hg38_rmsk_AluSx3_range=chr20:33431466-33431762	AluSx3
hg38_rmsk_MIRb_range=chr20:33431763-33431796	MIRb
hg38_rmsk_L2b_range=chr20:33432465-33432586	L2b
hg38_rmsk_AluJo_range=chr20:33432597-33432870	AluJo
hg38_rmsk_AluSx1_range=chr20:33432936-33433229	AluSx1
hg38_rmsk_AluSq2_range=chr20:33433258-33433566	AluSq2
hg38_rmsk_MER117_range=chr20:33434572-33434699	MER117
hg38_rmsk_FLAM_C_range=chr20:33434700-33434834	FLAM_C
hg38_rmsk_MER117_range=chr20:33434835-33434876	MER117
hg38_rmsk_MIR3_range=chr20:33434877-33434975	MIR3
hg38_rmsk_AluSx_range=chr20:33434983-33435291	AluSx
hg38_rmsk_AluSz6_range=chr20:33435316-33435602	AluSz6
hg38_rmsk_L2c_range=chr20:33435626-33435756	L2c
hg38_rmsk_AluY_range=chr20:33435913-33436220	AluY
hg38_rmsk_AluJb_range=chr20:33436574-33436680	AluJb
hg38_rmsk_AluSx4_range=chr20:33436681-33436983	AluSx4
hg38_rmsk_AluSg4_range=chr20:33436984-33437277	AluSg4
hg38_rmsk_AluJb_range=chr20:33437278-33437455	AluJb
hg38_rmsk_MIRb_range=chr20:33437860-33437950	MIRb
hg38_rmsk_AluSx_range=chr20:33438021-33438324	AluSx
hg38_rmsk_MIRb_range=chr20:33438492-33438687	MIRb
hg38_rmsk_AluJb_range=chr20:33439231-33439497	AluJb
hg38_rmsk_L1MA3_range=chr20:33439642-33439695	L1MA3
hg38_rmsk_AluSz6_range=chr20:33439705-33439835	AluSz6
hg38_rmsk_AluSq2_range=chr20:33439838-33440154	AluSq2
hg38_rmsk_AluSq2_range=chr20:33440174-33440458	AluSq2
hg38_rmsk_AluSq2_range=chr20:33440484-33440496	AluSq2
hg38_rmsk_AluSz6_range=chr20:33440500-33440832	AluSz6
hg38_rmsk_MIR_range=chr20:33441090-33441319	MIR
hg38_rmsk_MIR3_range=chr20:33441340-33441479	MIR3
hg38_rmsk_MIR3_range=chr20:33441743-33441860	MIR3
hg38_rmsk_MIRb_range=chr20:33442041-33442217	MIRb
hg38_rmsk_MIRb_range=chr20:33442569-33442674	MIRb
hg38_rmsk_AluJb_range=chr20:33444197-33444352	AluJb
hg38_rmsk_MIRc_range=chr20:33444719-33444919	MIRc
hg38_rmsk_AluJb_range=chr20:33445042-33445167	AluJb
hg38_rmsk_MIR_range=chr20:33445177-33445313	MIR
hg38_rmsk_AluSx3_range=chr20:33445529-33445846	AluSx3
hg38_rmsk_AluJr_range=chr20:33445938-33446184	AluJr
hg38_rmsk_GA-rich_range=chr20:33446190-33446223	GA-rich
hg38_rmsk_AluSx_range=chr20:33446991-33447189	AluSx
hg38_rmsk_AluSc_range=chr20:33447190-33447257	AluSc
hg38_rmsk_AluY_range=chr20:33447259-33447554	AluY
hg38_rmsk_L1ME3E_range=chr20:33447557-33447618	L1ME3E
hg38_rmsk_AluSx_range=chr20:33447744-33447953	AluSx
hg38_rmsk_AluSc8_range=chr20:33447958-33448156	AluSc8
hg38_rmsk_AluSx_range=chr20:33448158-33448268	AluSx
hg38_rmsk_AluSx_range=chr20:33448271-33448593	AluSx
hg38_rmsk_L1MEd_range=chr20:33448667-33448871	L1MEd
hg38_rmsk_AluSg_range=chr20:33448872-33449049	AluSg
hg38_rmsk_AluSx3_range=chr20:33449050-33449358	AluSx3
hg38_rmsk_AluSg_range=chr20:33449359-33449493	AluSg
hg38_rmsk_L1MEd_range=chr20:33449494-33449535	L1MEd
hg38_rmsk_AluSx1_range=chr20:33449536-33449823	AluSx1
hg38_rmsk_L1MEd_range=chr20:33449824-33449925	L1MEd
hg38_rmsk_AluSz_range=chr20:33449937-33450247	AluSz
hg38_rmsk_FRAM_range=chr20:33450248-33450346	FRAM
hg38_rmsk_MER66C_range=chr20:33450347-33450563	MER66C
hg38_rmsk_AluSx_range=chr20:33450564-33450851	AluSx
hg38_rmsk_MER66C_range=chr20:33450852-33451175	MER66C
hg38_rmsk_FLAM_C_range=chr20:33451176-33451242	FLAM_C
hg38_rmsk_AluY_range=chr20:33451314-33451611	AluY
hg38_rmsk_AluJo_range=chr20:33451633-33451750	AluJo
hg38_rmsk_MER41B_range=chr20:33451758-33451801	MER41B
hg38_rmsk_L1MEd_range=chr20:33451856-33451959	L1MEd
hg38_rmsk_AluSg_range=chr20:33451960-33452246	AluSg
hg38_rmsk_L1MEd_range=chr20:33452247-33452270	L1MEd
hg38_rmsk_AluSq_range=chr20:33452271-33452573	AluSq
hg38_rmsk_L1MEd_range=chr20:33452574-33452737	L1MEd
hg38_rmsk_AluSx1_range=chr20:33452738-33453044	AluSx1
hg38_rmsk_L1MEd_range=chr20:33453045-33453152	L1MEd
hg38_rmsk_AluSg_range=chr20:33453188-33453495	AluSg
hg38_rmsk_AluY_range=chr20:33453496-33453791	AluY
hg38_rmsk_AluSx_range=chr20:33453804-33454107	AluSx
hg38_rmsk_AluJr_range=chr20:33454139-33454329	AluJr
hg38_rmsk_AluYm1_range=chr20:33454334-33454629	AluYm1
hg38_rmsk_AluSx3_range=chr20:33454633-33454922	AluSx3
hg38_rmsk_L2_range=chr20:33455056-33455233	L2
hg38_rmsk_AluSx1_range=chr20:33455434-33455741	AluSx1
hg38_rmsk_AluSg_range=chr20:33455783-33456080	AluSg
hg38_rmsk_AluJb_range=chr20:33456129-33456425	AluJb
hg38_rmsk_AluSg_range=chr20:33456466-33456763	AluSg
hg38_rmsk_AluJb_range=chr20:33456812-33457108	AluJb
hg38_rmsk_AluJr_range=chr20:33457470-33457633	AluJr
hg38_rmsk_AluSx1_range=chr20:33457634-33457937	AluSx1
hg38_rmsk_AluJr_range=chr20:33457938-33458000	AluJr
hg38_rmsk_AluSz_range=chr20:33458196-33458306	AluSz
hg38_rmsk_AluSc_range=chr20:33458308-33458441	AluSc
hg38_rmsk_AluY_range=chr20:33458442-33458745	AluY
hg38_rmsk_AluSc_range=chr20:33458746-33458892	AluSc
hg38_rmsk_AluSq2_range=chr20:33458893-33459184	AluSq2
hg38_rmsk_AluSc_range=chr20:33459185-33459217	AluSc
hg38_rmsk_MIRb_range=chr20:33459229-33459412	MIRb
hg38_rmsk_L2b_range=chr20:33459536-33459597	L2b
hg38_rmsk_AluJb_range=chr20:33459970-33460100	AluJb
hg38_rmsk_AluSz_range=chr20:33460101-33460406	AluSz
hg38_rmsk_AluJb_range=chr20:33460407-33460572	AluJb
hg38_rmsk_AluJb_range=chr20:33460991-33461178	AluJb
hg38_rmsk_MIRb_range=chr20:33461181-33461291	MIRb
hg38_rmsk_AluSx_range=chr20:33461293-33461427	AluSx
hg38_rmsk_AluY_range=chr20:33461428-33461734	AluY
hg38_rmsk_AluSg_range=chr20:33461738-33462044	AluSg
hg38_rmsk_MIRb_range=chr20:33462045-33462105	MIRb
hg38_rmsk_MIR_range=chr20:33462215-33462397	MIR
hg38_rmsk_AluSx_range=chr20:33462623-33462768	AluSx
hg38_rmsk_MER5A_range=chr20:33462778-33462908	MER5A
hg38_rmsk_A-rich_range=chr20:33463651-33463691	A-rich
hg38_rmsk_AluJb_range=chr20:33463692-33463973	AluJb
hg38_rmsk_AluSx_range=chr20:33463974-33464273	AluSx
hg38_rmsk_A-rich_range=chr20:33464274-33464304	A-rich
hg38_rmsk_AluSx1_range=chr20:33464305-33464611	AluSx1
hg38_rmsk_AluSc8_range=chr20:33464612-33464881	AluSc8
hg38_rmsk_GA-rich_range=chr20:33464882-33464963	GA-rich
hg38_rmsk_MIRb_range=chr20:33465053-33465268	MIRb
hg38_rmsk_L1ME3Cz_range=chr20:33466054-33466236	L1ME3Cz
hg38_rmsk_MER110A_range=chr20:33466287-33466390	MER110A
hg38_rmsk_AluSx1_range=chr20:33466516-33466811	AluSx1
hg38_rmsk_AluJr_range=chr20:33466814-33467023	AluJr
hg38_rmsk_AluSp_range=chr20:33467033-33467317	AluSp
hg38_rmsk_AluSx_range=chr20:33467335-33467645	AluSx
hg38_rmsk_AluSx1_range=chr20:33467715-33467937	AluSx1
hg38_rmsk_AluSz_range=chr20:33467979-33468267	AluSz
hg38_rmsk_AluSx_range=chr20:33468282-33468509	AluSx
hg38_rmsk_AluSx1_range=chr20:33468534-33468835	AluSx1
hg38_rmsk_AluSq2_range=chr20:33468836-33469129	AluSq2
hg38_rmsk_MIRb_range=chr20:33469152-33469302	MIRb
hg38_rmsk_MIR_range=chr20:33469368-33469450	MIR
hg38_rmsk_AluJb_range=chr20:33469451-33469718	AluJb
hg38_rmsk_MIR_range=chr20:33469719-33469800	MIR
hg38_rmsk_AluJo_range=chr20:33470241-33470359	AluJo
hg38_rmsk_MIRb_range=chr20:33470555-33470747	MIRb
hg38_rmsk_AluJr_range=chr20:33470941-33471250	AluJr
hg38_rmsk_AluSg_range=chr20:33471507-33471815	AluSg
hg38_rmsk_AluSc_range=chr20:33471821-33472137	AluSc
hg38_rmsk_AluSx1_range=chr20:33472138-33472404	AluSx1
hg38_rmsk_AluSx_range=chr20:33472478-33472775	AluSx
hg38_rmsk_FAM_range=chr20:33472776-33472922	FAM
hg38_rmsk_L2a_range=chr20:33473182-33473385	L2a
hg38_rmsk_AluJr_range=chr20:33473386-33473550	AluJr
hg38_rmsk_AluSx1_range=chr20:33473575-33473889	AluSx1
hg38_rmsk_L2c_range=chr20:33474084-33474249	L2c
hg38_rmsk_AluJb_range=chr20:33474250-33474532	AluJb
hg38_rmsk_L2c_range=chr20:33474533-33474671	L2c
hg38_rmsk_AluSx_range=chr20:33474845-33475152	AluSx
hg38_rmsk_MER58B_range=chr20:33475237-33475324	MER58B
hg38_rmsk_MIRb_range=chr20:33475425-33475539	MIRb
hg38_rmsk_MIRb_range=chr20:33476239-33476394	MIRb
hg38_rmsk_AluSx3_range=chr20:33476433-33476566	AluSx3
hg38_rmsk_AluSq2_range=chr20:33476567-33476879	AluSq2
hg38_rmsk_AluSx3_range=chr20:33476880-33477054	AluSx3
hg38_rmsk_MER3_range=chr20:33477057-33477235	MER3
hg38_rmsk_Tigger7_range=chr20:33477360-33477438	Tigger7
hg38_rmsk_L2a_range=chr20:33477981-33478394	L2a
hg38_rmsk_AluJr_range=chr20:33478395-33478524	AluJr
hg38_rmsk_AluSg_range=chr20:33478525-33478818	AluSg
hg38_rmsk_AluJr_range=chr20:33478819-33478971	AluJr
hg38_rmsk_L2a_range=chr20:33478972-33479236	L2a
hg38_rmsk_AluSz6_range=chr20:33479237-33479539	AluSz6
hg38_rmsk_L2a_range=chr20:33479540-33479745	L2a
hg38_rmsk_MIRb_range=chr20:33479766-33479888	MIRb
hg38_rmsk_AluSq2_range=chr20:33480376-33480677	AluSq2
hg38_rmsk_L2_range=chr20:33480678-33480777	L2
hg38_rmsk_AluSz_range=chr20:33480794-33481104	AluSz
hg38_rmsk_AluSz_range=chr20:33481105-33481410	AluSz
hg38_rmsk_AluSz_range=chr20:33481440-33481718	AluSz
hg38_rmsk_AluSz_range=chr20:33481754-33481771	AluSz
hg38_rmsk_AluJb_range=chr20:33481871-33481961	AluJb
hg38_rmsk_AluJr_range=chr20:33481968-33482071	AluJr
hg38_rmsk_SVA_A_range=chr20:33482072-33482095	SVA_A
hg38_rmsk_AluSp_range=chr20:33482352-33482639	AluSp
hg38_rmsk_AluSx3_range=chr20:33483382-33483670	AluSx3
hg38_rmsk_AluSz_range=chr20:33483673-33483976	AluSz
hg38_rmsk_L1M5_range=chr20:33483981-33484072	L1M5
hg38_rmsk_AluSx3_range=chr20:33484074-33484252	AluSx3
hg38_rmsk_AluSq2_range=chr20:33484253-33484553	AluSq2
hg38_rmsk_AluSx3_range=chr20:33484554-33484664	AluSx3
hg38_rmsk_AluJb_range=chr20:33484683-33484821	AluJb
hg38_rmsk_AluJb_range=chr20:33484837-33485132	AluJb
hg38_rmsk_L1M5_range=chr20:33485134-33485200	L1M5
hg38_rmsk_AluY_range=chr20:33485201-33485510	AluY
hg38_rmsk_L1M5_range=chr20:33485511-33485587	L1M5
hg38_rmsk_AluSx_range=chr20:33485589-33485685	AluSx
hg38_rmsk_AluSp_range=chr20:33485686-33485990	AluSp
hg38_rmsk_AluSx_range=chr20:33485992-33486187	AluSx
hg38_rmsk_AluJo_range=chr20:33486217-33486335	AluJo
hg38_rmsk_Alu_range=chr20:33486379-33486415	Alu
hg38_rmsk_AluY_range=chr20:33486420-33486736	AluY
hg38_rmsk_AluSx1_range=chr20:33486745-33487031	AluSx1
hg38_rmsk_AluJb_range=chr20:33487047-33487250	AluJb
hg38_rmsk_AluSp_range=chr20:33487486-33487775	AluSp
hg38_rmsk_AluSx_range=chr20:33487800-33488104	AluSx
hg38_rmsk_AluJb_range=chr20:33488136-33488457	AluJb
hg38_rmsk_AluSx1_range=chr20:33488566-33488735	AluSx1
hg38_rmsk_AluSg_range=chr20:33488736-33489043	AluSg
hg38_rmsk_AluSx4_range=chr20:33489044-33489356	AluSx4
hg38_rmsk_AluSx1_range=chr20:33489357-33489494	AluSx1
hg38_rmsk_AluJb_range=chr20:33489534-33489619	AluJb
hg38_rmsk_MIRb_range=chr20:33490712-33490901	MIRb
hg38_rmsk_MIR_range=chr20:33491368-33491469	MIR
hg38_rmsk_AluSx_range=chr20:33491708-33491868	AluSx
hg38_rmsk_AluSq_range=chr20:33491869-33492181	AluSq
hg38_rmsk_AluSx_range=chr20:33492182-33492318	AluSx
hg38_rmsk_MER41A_range=chr20:33492348-33492415	MER41A
hg38_rmsk_AluJo_range=chr20:33492509-33492810	AluJo
hg38_rmsk_AluSz_range=chr20:33492872-33493052	AluSz
hg38_rmsk_AluSq2_range=chr20:33493063-33493375	AluSq2
hg38_rmsk_AluJr_range=chr20:33493498-33493800	AluJr
hg38_rmsk_Charlie7a_range=chr20:33493826-33493870	Charlie7a
hg38_rmsk_AluSq_range=chr20:33493871-33494180	AluSq
hg38_rmsk_Charlie7a_range=chr20:33494181-33494232	Charlie7a
hg38_rmsk_AluY_range=chr20:33494275-33494580	AluY
hg38_rmsk_Charlie7a_range=chr20:33494581-33494595	Charlie7a
hg38_rmsk_AluSp_range=chr20:33494596-33494897	AluSp
hg38_rmsk_Charlie7a_range=chr20:33494898-33495024	Charlie7a
hg38_rmsk_AluSq2_range=chr20:33495116-33495405	AluSq2
hg38_rmsk_AluSx3_range=chr20:33495406-33495705	AluSx3
hg38_rmsk_MIR_range=chr20:33495746-33495948	MIR
hg38_rmsk_L2c_range=chr20:33495998-33496199	L2c
hg38_rmsk_LTR33_range=chr20:33496774-33496991	LTR33
hg38_rmsk_AluSp_range=chr20:33496992-33497301	AluSp
hg38_rmsk_LTR33_range=chr20:33497302-33497529	LTR33
hg38_rmsk_AluSc_range=chr20:33497548-33497846	AluSc
hg38_rmsk_AluJo_range=chr20:33497849-33497982	AluJo
hg38_rmsk_AluJb_range=chr20:33498092-33498231	AluJb
hg38_rmsk_AluSq_range=chr20:33498239-33498552	AluSq
hg38_rmsk_AluJo_range=chr20:33498610-33498759	AluJo
hg38_rmsk_AluSx1_range=chr20:33498761-33499065	AluSx1
hg38_rmsk_MIRb_range=chr20:33499689-33499787	MIRb
hg38_rmsk_Alu_range=chr20:33499789-33499836	Alu
hg38_rmsk_MIRc_range=chr20:33499837-33499890	MIRc
hg38_rmsk_AluSg7_range=chr20:33500002-33500254	AluSg7
hg38_rmsk_AluSx_range=chr20:33500427-33500742	AluSx
hg38_rmsk_AluSc5_range=chr20:33501631-33501939	AluSc5
hg38_rmsk_AluJo_range=chr20:33501957-33502079	AluJo
hg38_rmsk_L1MC4_range=chr20:33502134-33502398	L1MC4
hg38_rmsk_AluY_range=chr20:33502399-33502702	AluY
hg38_rmsk_L1MC4_range=chr20:33502703-33502808	L1MC4
hg38_rmsk_AluY_range=chr20:33502809-33503115	AluY
hg38_rmsk_L1MC4_range=chr20:33503116-33503241	L1MC4
hg38_rmsk_AluSg_range=chr20:33503243-33503552	AluSg
hg38_rmsk_AluJr4_range=chr20:33503692-33503819	AluJr4
hg38_rmsk_L1ME1_range=chr20:33503877-33504403	L1ME1
hg38_rmsk_AluSx_range=chr20:33504404-33504702	AluSx
hg38_rmsk_L1ME1_range=chr20:33504703-33504801	L1ME1
hg38_rmsk_MIRc_range=chr20:33505039-33505157	MIRc
hg38_rmsk_AluSp_range=chr20:33505502-33505801	AluSp
hg38_rmsk_AluSz_range=chr20:33505809-33506117	AluSz
hg38_rmsk_AluJo_range=chr20:33506126-33506245	AluJo
hg38_rmsk_L2c_range=chr20:33507200-33507257	L2c
hg38_rmsk_L2c_range=chr20:33507403-33507444	L2c
hg38_rmsk_L1ME4b_range=chr20:33507644-33507933	L1ME4b
hg38_rmsk_AluSz_range=chr20:33508104-33508394	AluSz
hg38_rmsk_L1PA13_range=chr20:33508429-33508779	L1PA13
hg38_rmsk_AluSx_range=chr20:33509085-33509388	AluSx
hg38_rmsk_AluSx1_range=chr20:33509546-33509822	AluSx1
hg38_rmsk_L1PA6_range=chr20:33509825-33510198	L1PA6
hg38_rmsk_AluY_range=chr20:33510199-33510510	AluY
hg38_rmsk_L1PA6_range=chr20:33510511-33511526	L1PA6
hg38_rmsk_Alu_range=chr20:33511584-33511625	Alu
hg38_rmsk_L1ME3A_range=chr20:33511627-33511740	L1ME3A
hg38_rmsk_AluSz6_range=chr20:33511741-33511895	AluSz6
hg38_rmsk_AluSz_range=chr20:33511896-33512189	AluSz
hg38_rmsk_AluSz6_range=chr20:33512190-33512372	AluSz6
hg38_rmsk_L1ME3A_range=chr20:33512373-33512750	L1ME3A
hg38_rmsk_AluY_range=chr20:33512751-33513051	AluY
hg38_rmsk_L1ME3A_range=chr20:33513052-33513293	L1ME3A
hg38_rmsk_AluSg_range=chr20:33513346-33513660	AluSg
hg38_rmsk_AluSx1_range=chr20:33513663-33513839	AluSx1
hg38_rmsk_AluSx_range=chr20:33513885-33513898	AluSx
hg38_rmsk_AluSx1_range=chr20:33513899-33514202	AluSx1
hg38_rmsk_AluSx_range=chr20:33514233-33514418	AluSx
hg38_rmsk_L2_range=chr20:33514421-33514687	L2
hg38_rmsk_AluSx3_range=chr20:33514688-33514991	AluSx3
hg38_rmsk_L2_range=chr20:33514992-33515064	L2
hg38_rmsk_AluSx1_range=chr20:33515067-33515371	AluSx1
hg38_rmsk_Alu_range=chr20:33515517-33515563	Alu
hg38_rmsk_AluSg_range=chr20:33515565-33515821	AluSg
hg38_rmsk_AluJo_range=chr20:33515889-33516159	AluJo
hg38_rmsk_AluSx_range=chr20:33516191-33516488	AluSx
hg38_rmsk_AluSx3_range=chr20:33516494-33516602	AluSx3
hg38_rmsk_AluYk11_range=chr20:33516603-33516637	AluYk11
hg38_rmsk_AluSz6_range=chr20:33517433-33517643	AluSz6
hg38_rmsk_AluSx3_range=chr20:33517722-33517942	AluSx3
hg38_rmsk_AluSc8_range=chr20:33517948-33518246	AluSc8
hg38_rmsk_AluSp_range=chr20:33518481-33518788	AluSp
hg38_rmsk_AluSx_range=chr20:33518810-33519013	AluSx
hg38_rmsk_MER2_range=chr20:33519101-33519176	MER2
hg38_rmsk_AluSx_range=chr20:33519188-33519483	AluSx
hg38_rmsk_MER2_range=chr20:33519493-33519626	MER2
hg38_rmsk_MER5A_range=chr20:33519642-33519774	MER5A
hg38_rmsk_AluSp_range=chr20:33519866-33520160	AluSp
hg38_rmsk_AluSz_range=chr20:33520489-33520787	AluSz
hg38_rmsk_Tigger15a_range=chr20:33522020-33522099	Tigger15a
hg38_rmsk_AluJr_range=chr20:33522446-33522748	AluJr
hg38_rmsk_MER5A1_range=chr20:33523119-33523249	MER5A1
hg38_rmsk_AluSx_range=chr20:33523270-33523404	AluSx
hg38_rmsk_AluSp_range=chr20:33523679-33523983	AluSp
hg38_rmsk_MIRb_range=chr20:33524165-33524199	MIRb
hg38_rmsk_AluSz_range=chr20:33524838-33525135	AluSz
hg38_rmsk_L1MB8_range=chr20:33525139-33525187	L1MB8
hg38_rmsk_AluSp_range=chr20:33525188-33525485	AluSp
hg38_rmsk_L1MB8_range=chr20:33525486-33525652	L1MB8
hg38_rmsk_AluJr_range=chr20:33525653-33525953	AluJr
hg38_rmsk_L1MB8_range=chr20:33525954-33525984	L1MB8
hg38_rmsk_Tigger17c_range=chr20:33525985-33526107	Tigger17c
hg38_rmsk_FLAM_C_range=chr20:33526126-33526204	FLAM_C
hg38_rmsk_L1PB3_range=chr20:33526214-33526270	L1PB3
hg38_rmsk_Tigger17a_range=chr20:33526285-33526438	Tigger17a
hg38_rmsk_L1M4_range=chr20:33526453-33526583	L1M4
hg38_rmsk_AluSx_range=chr20:33527200-33527368	AluSx
hg38_rmsk_AluSx_range=chr20:33527369-33527672	AluSx
hg38_rmsk_AluSx_range=chr20:33527673-33527843	AluSx
hg38_rmsk_AluJo_range=chr20:33527940-33528149	AluJo
hg38_rmsk_AluJo_range=chr20:33528720-33528838	AluJo
hg38_rmsk_AluY_range=chr20:33529016-33529322	AluY
hg38_rmsk_AluJo_range=chr20:33529484-33529663	AluJo
hg38_rmsk_AluSq_range=chr20:33529783-33530086	AluSq
hg38_rmsk_FLAM_C_range=chr20:33530090-33530224	FLAM_C
hg38_rmsk_AluSz_range=chr20:33530424-33530707	AluSz
hg38_rmsk_AluSx1_range=chr20:33530800-33531106	AluSx1
hg38_rmsk_L1MC5a_range=chr20:33531951-33532049	L1MC5a
hg38_rmsk_L1ME1_range=chr20:33533129-33533661	L1ME1
hg38_rmsk_AluSx_range=chr20:33533694-33533995	AluSx
hg38_rmsk_AluJb_range=chr20:33534018-33534131	AluJb
hg38_rmsk_L1ME1_range=chr20:33534136-33534219	L1ME1
hg38_rmsk_L1MD_range=chr20:33534215-33534322	L1MD
hg38_rmsk_AluSz_range=chr20:33534323-33534612	AluSz
hg38_rmsk_L1MD_range=chr20:33534613-33534722	L1MD
hg38_rmsk_Tigger1_range=chr20:33534773-33535094	Tigger1
hg38_rmsk_MER102c_range=chr20:33535188-33535469	MER102c
hg38_rmsk_L1ME1_range=chr20:33535605-33535618	L1ME1
hg38_rmsk_SVA_D_range=chr20:33535619-33535645	SVA_D
hg38_rmsk_SVA_D_range=chr20:33535686-33537533	SVA_D
hg38_rmsk_L1ME1_range=chr20:33537534-33538360	L1ME1
hg38_rmsk_AluSx1_range=chr20:33538361-33538665	AluSx1
hg38_rmsk_L1ME1_range=chr20:33538666-33538722	L1ME1
hg38_rmsk_MIRb_range=chr20:33539092-33539295	MIRb
hg38_rmsk_AluJr_range=chr20:33539672-33539970	AluJr
hg38_rmsk_Tigger3a_range=chr20:33540249-33540499	Tigger3a
hg38_rmsk_MER91C_range=chr20:33540886-33540950	MER91C
hg38_rmsk_AluJr_range=chr20:33541877-33542042	AluJr
hg38_rmsk_MER5A_range=chr20:33542047-33542177	MER5A
hg38_rmsk_AluJb_range=chr20:33542693-33542964	AluJb
hg38_rmsk_AluSg_range=chr20:33543011-33543308	AluSg
hg38_rmsk_L2b_range=chr20:33543533-33543646	L2b
hg38_rmsk_MIR3_range=chr20:33543645-33543689	MIR3
hg38_rmsk_Alu_range=chr20:33543840-33543899	Alu
hg38_rmsk_L2a_range=chr20:33543900-33544334	L2a
hg38_rmsk_L2a_range=chr20:33544426-33544537	L2a
hg38_rmsk_AluSg7_range=chr20:33544538-33544844	AluSg7
hg38_rmsk_L2a_range=chr20:33544845-33544931	L2a
hg38_rmsk_AluSq2_range=chr20:33545490-33545735	AluSq2
hg38_rmsk_AluJb_range=chr20:33546427-33546794	AluJb
hg38_rmsk_AluSx_range=chr20:33546920-33547219	AluSx
hg38_rmsk_AluJr_range=chr20:33547265-33547410	AluJr
hg38_rmsk_AluJr_range=chr20:33547422-33547687	AluJr
hg38_rmsk_BC200_range=chr20:33547927-33548061	BC200
hg38_rmsk_AluSx1_range=chr20:33548235-33548543	AluSx1
hg38_rmsk_AluJr_range=chr20:33548678-33548960	AluJr
hg38_rmsk_L1M4a2_range=chr20:33549198-33549299	L1M4a2
hg38_rmsk_L1MB8_range=chr20:33549302-33549753	L1MB8
hg38_rmsk_AluSx_range=chr20:33550640-33550922	AluSx
hg38_rmsk_AluSp_range=chr20:33551206-33551514	AluSp
hg38_rmsk_AluSz_range=chr20:33551555-33551831	AluSz
hg38_rmsk_L2b_range=chr20:33552737-33553176	L2b
hg38_rmsk_AluSz_range=chr20:33553233-33553531	AluSz
hg38_rmsk_MER58A_range=chr20:33553541-33553696	MER58A
hg38_rmsk_Charlie21a_range=chr20:33553736-33554110	Charlie21a
hg38_rmsk_FLAM_C_range=chr20:33554607-33554722	FLAM_C
hg38_rmsk_Charlie21a_range=chr20:33554726-33554874	Charlie21a
hg38_rmsk_MER57E1_range=chr20:33554944-33555269	MER57E1
hg38_rmsk_L1MC4_range=chr20:33555505-33555854	L1MC4
hg38_rmsk_AluJr_range=chr20:33555855-33556159	AluJr
hg38_rmsk_L1MC4_range=chr20:33556160-33556588	L1MC4
hg38_rmsk_AluJr_range=chr20:33556596-33556730	AluJr
hg38_rmsk_L1MC4_range=chr20:33556735-33557004	L1MC4
hg38_rmsk_AluSg_range=chr20:33557005-33557311	AluSg
hg38_rmsk_L1MC4_range=chr20:33557312-33557480	L1MC4
hg38_rmsk_AluJr_range=chr20:33557517-33557806	AluJr
hg38_rmsk_AluSg_range=chr20:33557823-33558124	AluSg
hg38_rmsk_AluSz_range=chr20:33558137-33558432	AluSz
hg38_rmsk_L1MC5_range=chr20:33558433-33558836	L1MC5
hg38_rmsk_L1PA17_range=chr20:33558837-33558957	L1PA17
hg38_rmsk_L1MC5_range=chr20:33558958-33559168	L1MC5
hg38_rmsk_AluSx_range=chr20:33559169-33559473	AluSx
hg38_rmsk_AluSc_range=chr20:33559483-33559785	AluSc
hg38_rmsk_L1MC5_range=chr20:33559786-33560031	L1MC5
hg38_rmsk_MLT1F_range=chr20:33560054-33560299	MLT1F
hg38_rmsk_MIRb_range=chr20:33560326-33560523	MIRb
hg38_rmsk_AluSc_range=chr20:33560867-33561175	AluSc
hg38_rmsk_FLAM_C_range=chr20:33561181-33561276	FLAM_C
hg38_rmsk_AluJo_range=chr20:33561278-33561373	AluJo
hg38_rmsk_L1MD2_range=chr20:33561392-33561518	L1MD2
hg38_rmsk_L2b_range=chr20:33561536-33561583	L2b
hg38_rmsk_GA-rich_range=chr20:33562324-33562385	GA-rich
hg38_rmsk_AluJo_range=chr20:33563389-33563507	AluJo
hg38_rmsk_MIRb_range=chr20:33563581-33563679	MIRb
hg38_rmsk_AluSg_range=chr20:33564252-33564554	AluSg
hg38_rmsk_AluJb_range=chr20:33564566-33564873	AluJb
hg38_rmsk_AluY_range=chr20:33564913-33565217	AluY
hg38_rmsk_MIR3_range=chr20:33566038-33566194	MIR3
hg38_rmsk_AluSz_range=chr20:33566323-33566618	AluSz
hg38_rmsk_L2c_range=chr20:33566659-33566746	L2c
hg38_rmsk_MER44A_range=chr20:33567397-33567577	MER44A
hg38_rmsk_AluSq_range=chr20:33567578-33567883	AluSq
hg38_rmsk_MER44A_range=chr20:33567884-33568019	MER44A
hg38_rmsk_MIRc_range=chr20:33568082-33568232	MIRc
hg38_rmsk_FRAM_range=chr20:33569900-33570010	FRAM
hg38_rmsk_AluSx_range=chr20:33570011-33570302	AluSx
hg38_rmsk_MIRc_range=chr20:33570492-33570558	MIRc
hg38_rmsk_L1MEd_range=chr20:33571375-33571856	L1MEd
hg38_rmsk_AluSx1_range=chr20:33571877-33572145	AluSx1
hg38_rmsk_L1MC4_range=chr20:33572168-33572442	L1MC4
hg38_rmsk_L2c_range=chr20:33572526-33573047	L2c
hg38_rmsk_L2a_range=chr20:33573081-33573420	L2a
hg38_rmsk_AluSx4_range=chr20:33573472-33573779	AluSx4
hg38_rmsk_AluJb_range=chr20:33573795-33574083	AluJb
hg38_rmsk_AluSp_range=chr20:33574344-33574644	AluSp
hg38_rmsk_Charlie17_range=chr20:33575362-33575410	Charlie17
hg38_rmsk_AluY_range=chr20:33575774-33576086	AluY
hg38_rmsk_MIRc_range=chr20:33576426-33576546	MIRc
hg38_rmsk_MIRc_range=chr20:33577731-33577791	MIRc
hg38_rmsk_AluSz6_range=chr20:33579111-33579367	AluSz6
hg38_rmsk_L1M5_range=chr20:33579370-33579692	L1M5
hg38_rmsk_L1M5_range=chr20:33579711-33579762	L1M5
hg38_rmsk_AluSp_range=chr20:33579818-33580116	AluSp
hg38_rmsk_L2a_range=chr20:33580351-33580444	L2a
hg38_rmsk_AluJb_range=chr20:33580570-33580852	AluJb
hg38_rmsk_AluSg_range=chr20:33581056-33581356	AluSg
hg38_rmsk_L2a_range=chr20:33582091-33582206	L2a
hg38_rmsk_AluSq2_range=chr20:33582212-33582496	AluSq2
hg38_rmsk_AluSz6_range=chr20:33582539-33582659	AluSz6
hg38_rmsk_AluSz_range=chr20:33582661-33582958	AluSz
hg38_rmsk_L1ME4c_range=chr20:33582964-33583121	L1ME4c
hg38_rmsk_AluSx1_range=chr20:33583911-33584247	AluSx1
hg38_rmsk_AluY_range=chr20:33584260-33584556	AluY
hg38_rmsk_L1ME4a_range=chr20:33585365-33585554	L1ME4a
hg38_rmsk_L1ME4c_range=chr20:33585553-33585644	L1ME4c
hg38_rmsk_Tigger19a_range=chr20:33585762-33585857	Tigger19a
hg38_rmsk_AluSx1_range=chr20:33586177-33586433	AluSx1
hg38_rmsk_L3_range=chr20:33586532-33586653	L3
hg38_rmsk_AluJb_range=chr20:33586930-33587241	AluJb
hg38_rmsk_AluSc8_range=chr20:33587287-33587565	AluSc8
hg38_rmsk_AluSc5_range=chr20:33587568-33587698	AluSc5
hg38_rmsk_L1MA10_range=chr20:33588062-33588220	L1MA10
hg38_rmsk_AluSz_range=chr20:33588665-33588970	AluSz
hg38_rmsk_MIRb_range=chr20:33589589-33589745	MIRb
hg38_rmsk_Charlie5_range=chr20:33589759-33589957	Charlie5
hg38_rmsk_AluJr_range=chr20:33589971-33590264	AluJr
hg38_rmsk_AluSq2_range=chr20:33590893-33591189	AluSq2
hg38_rmsk_AluSz6_range=chr20:33591203-33591493	AluSz6
hg38_rmsk_AluSp_range=chr20:33592081-33592371	AluSp
hg38_rmsk_MamSINE1_range=chr20:33592515-33592578	MamSINE1
hg38_rmsk_FLAM_A_range=chr20:33592579-33592706	FLAM_A
hg38_rmsk_MamSINE1_range=chr20:33592707-33592849	MamSINE1
hg38_rmsk_AluSz_range=chr20:33593049-33593350	AluSz
hg38_rmsk_Charlie1b_range=chr20:33593371-33593391	Charlie1b
hg38_rmsk_AluSx1_range=chr20:33593392-33593692	AluSx1
hg38_rmsk_Charlie1b_range=chr20:33593693-33593922	Charlie1b
hg38_rmsk_L2_range=chr20:33593926-33594212	L2
hg38_rmsk_AluSc8_range=chr20:33594218-33594519	AluSc8
hg38_rmsk_MIR3_range=chr20:33594584-33594642	MIR3
hg38_rmsk_AluSc_range=chr20:33595220-33595508	AluSc
hg38_rmsk_AluSx3_range=chr20:33595540-33595839	AluSx3
hg38_rmsk_MIRc_range=chr20:33595890-33596028	MIRc
hg38_rmsk_L2_range=chr20:33596509-33596918	L2
hg38_rmsk_AluJo_range=chr20:33596920-33597231	AluJo
hg38_rmsk_MER1B_range=chr20:33597415-33597687	MER1B
hg38_rmsk_AluSx4_range=chr20:33597691-33597835	AluSx4
hg38_rmsk_MER11C_range=chr20:33597836-33598899	MER11C
hg38_rmsk_AluSx4_range=chr20:33598900-33598926	AluSx4
hg38_rmsk_MER58A_range=chr20:33598950-33598978	MER58A
hg38_rmsk_AluSx_range=chr20:33598979-33599274	AluSx
hg38_rmsk_MER58A_range=chr20:33599275-33599367	MER58A
hg38_rmsk_MER58D_range=chr20:33599369-33599421	MER58D
hg38_rmsk_AluSx1_range=chr20:33599589-33599893	AluSx1
hg38_rmsk_AluSx1_range=chr20:33600183-33600487	AluSx1
hg38_rmsk_L1MC5a_range=chr20:33600873-33600974	L1MC5a
hg38_rmsk_MLT1H2_range=chr20:33601068-33601125	MLT1H2
hg38_rmsk_AluY_range=chr20:33601151-33601243	AluY
hg38_rmsk_AluSx_range=chr20:33601264-33601564	AluSx
hg38_rmsk_AluJo_range=chr20:33601810-33602110	AluJo
hg38_rmsk_Tigger7_range=chr20:33602558-33602646	Tigger7
hg38_rmsk_Tigger7_range=chr20:33602671-33603160	Tigger7
hg38_rmsk_MIR_range=chr20:33604145-33604255	MIR
hg38_rmsk_MIRb_range=chr20:33604263-33604482	MIRb
hg38_rmsk_AluSx1_range=chr20:33605826-33606118	AluSx1
hg38_rmsk_MLT1C_range=chr20:33606363-33606851	MLT1C
hg38_rmsk_L1M5_range=chr20:33607463-33607488	L1M5
hg38_rmsk_MLT1B_range=chr20:33607489-33607870	MLT1B
hg38_rmsk_L1M5_range=chr20:33607871-33608206	L1M5
hg38_rmsk_MIRb_range=chr20:33608291-33608380	MIRb
hg38_rmsk_AluSz_range=chr20:33609219-33609512	AluSz
hg38_rmsk_L2c_range=chr20:33609600-33609703	L2c
hg38_rmsk_AluJb_range=chr20:33610002-33610327	AluJb
hg38_rmsk_MamRep605_range=chr20:33610493-33610682	MamRep605
hg38_rmsk_A-rich_range=chr20:33611001-33611042	A-rich
hg38_rmsk_AluJr_range=chr20:33611508-33611798	AluJr
hg38_rmsk_Charlie1b_range=chr20:33612399-33612789	Charlie1b
hg38_rmsk_AluJr4_range=chr20:33612813-33613091	AluJr4
hg38_rmsk_L1ME3B_range=chr20:33613160-33613285	L1ME3B
hg38_rmsk_MER68B_range=chr20:33613297-33613715	MER68B
hg38_rmsk_AluY_range=chr20:33613953-33614048	AluY
hg38_rmsk_AluY_range=chr20:33614049-33614130	AluY
hg38_rmsk_L1MB3_range=chr20:33614226-33614323	L1MB3
hg38_rmsk_L1MB3_range=chr20:33614404-33614834	L1MB3
hg38_rmsk_MER68B_range=chr20:33614860-33614974	MER68B
hg38_rmsk_FLAM_C_range=chr20:33615061-33615176	FLAM_C
hg38_rmsk_L1MDa_range=chr20:33615539-33615620	L1MDa
hg38_rmsk_AluYi6_4d_range=chr20:33615621-33615727	AluYi6_4d
hg38_rmsk_L1MDa_range=chr20:33615743-33615866	L1MDa
hg38_rmsk_AluJo_range=chr20:33615928-33616072	AluJo
hg38_rmsk_L1MDa_range=chr20:33616203-33616373	L1MDa
hg38_rmsk_L1MD2_range=chr20:33616371-33616433	L1MD2
hg38_rmsk_L1MC4a_range=chr20:33616440-33616480	L1MC4a
hg38_rmsk_AluSz6_range=chr20:33616481-33616740	AluSz6
hg38_rmsk_L1MC4a_range=chr20:33616741-33616781	L1MC4a
hg38_rmsk_AluJr_range=chr20:33616966-33617246	AluJr
hg38_rmsk_L2c_range=chr20:33617306-33617372	L2c
hg38_rmsk_L1ME4a_range=chr20:33617898-33618287	L1ME4a
hg38_rmsk_AluSz_range=chr20:33619094-33619447	AluSz
hg38_rmsk_AluSx3_range=chr20:33620226-33620533	AluSx3
hg38_rmsk_AluSx3_range=chr20:33620558-33620838	AluSx3
hg38_rmsk_L1MC4_range=chr20:33620872-33621173	L1MC4
hg38_rmsk_MER58D_range=chr20:33621182-33621287	MER58D
hg38_rmsk_AluSx4_range=chr20:33621317-33621599	AluSx4
hg38_rmsk_MER58D_range=chr20:33621600-33621646	MER58D
hg38_rmsk_L2c_range=chr20:33622826-33622968	L2c
hg38_rmsk_AluJb_range=chr20:33623404-33623559	AluJb
hg38_rmsk_AluJb_range=chr20:33623601-33623723	AluJb
hg38_rmsk_MER5B_range=chr20:33623759-33623842	MER5B
hg38_rmsk_L2b_range=chr20:33624663-33624719	L2b
hg38_rmsk_AluJr_range=chr20:33625219-33625496	AluJr
hg38_rmsk_L1MC4_range=chr20:33625506-33625652	L1MC4
hg38_rmsk_AluJr4_range=chr20:33625666-33625820	AluJr4
hg38_rmsk_AluY_range=chr20:33625821-33626130	AluY
hg38_rmsk_AluJr4_range=chr20:33626131-33626254	AluJr4
hg38_rmsk_MIRb_range=chr20:33626295-33626462	MIRb
hg38_rmsk_MIRb_range=chr20:33626830-33627017	MIRb
hg38_rmsk_AluY_range=chr20:33627116-33627393	AluY
hg38_rmsk_AluJr4_range=chr20:33627557-33627655	AluJr4
hg38_rmsk_MER20B_range=chr20:33627683-33627905	MER20B
hg38_rmsk_L1M5_range=chr20:33627932-33628199	L1M5
hg38_rmsk_AluSz_range=chr20:33628470-33628768	AluSz
hg38_rmsk_FLAM_A_range=chr20:33628985-33629097	FLAM_A
hg38_rmsk_FLAM_C_range=chr20:33630117-33630247	FLAM_C
hg38_rmsk_AluY_range=chr20:33631033-33631331	AluY
hg38_rmsk_MER94_range=chr20:33631655-33631784	MER94
hg38_rmsk_Charlie10a_range=chr20:33631985-33632030	Charlie10a
hg38_rmsk_AluSx1_range=chr20:33632031-33632343	AluSx1
hg38_rmsk_Charlie10a_range=chr20:33632344-33632387	Charlie10a
hg38_rmsk_AluSg4_range=chr20:33632472-33632746	AluSg4
hg38_rmsk_MERX_range=chr20:33632748-33632777	MERX
hg38_rmsk_AluSz_range=chr20:33632778-33633058	AluSz
hg38_rmsk_MERX_range=chr20:33633059-33633089	MERX
hg38_rmsk_AluSz6_range=chr20:33633090-33633377	AluSz6
hg38_rmsk_MERX_range=chr20:33633405-33633600	MERX
hg38_rmsk_L1ME3B_range=chr20:33633619-33633703	L1ME3B
hg38_rmsk_AluSg_range=chr20:33633957-33634266	AluSg
hg38_rmsk_AluJb_range=chr20:33634398-33634699	AluJb
hg38_rmsk_HAL1_range=chr20:33634753-33634976	HAL1
hg38_rmsk_HAL1_range=chr20:33634964-33635157	HAL1
hg38_rmsk_HAL1_range=chr20:33635165-33635531	HAL1
hg38_rmsk_AluJr4_range=chr20:33635587-33635891	AluJr4
hg38_rmsk_AluSx3_range=chr20:33636052-33636279	AluSx3
hg38_rmsk_L1M5_range=chr20:33637369-33637611	L1M5
hg38_rmsk_AluSp_range=chr20:33637665-33637966	AluSp
hg38_rmsk_AluSx1_range=chr20:33637967-33638283	AluSx1
hg38_rmsk_MIR_range=chr20:33638342-33638423	MIR
hg38_rmsk_L2_range=chr20:33638924-33639024	L2
hg38_rmsk_AluY_range=chr20:33639293-33639594	AluY
hg38_rmsk_AluJb_range=chr20:33639601-33639906	AluJb
hg38_rmsk_MIRb_range=chr20:33640853-33640979	MIRb
hg38_rmsk_AluY_range=chr20:33641040-33641265	AluY
hg38_rmsk_AluSz_range=chr20:33641612-33641861	AluSz
hg38_rmsk_FLAM_C_range=chr20:33642101-33642116	FLAM_C
hg38_rmsk_FLAM_C_range=chr20:33642165-33642284	FLAM_C
hg38_rmsk_AluJb_range=chr20:33642320-33642628	AluJb
hg38_rmsk_MIR_range=chr20:33642811-33642903	MIR
hg38_rmsk_MIR3_range=chr20:33643128-33643245	MIR3
hg38_rmsk_AluJr_range=chr20:33643297-33643569	AluJr
hg38_rmsk_AluSz6_range=chr20:33643654-33643753	AluSz6
hg38_rmsk_AluSz6_range=chr20:33643861-33643906	AluSz6
hg38_rmsk_MIRb_range=chr20:33644070-33644278	MIRb
hg38_rmsk_AluSx1_range=chr20:33645992-33646299	AluSx1
hg38_rmsk_AluSz_range=chr20:33646574-33646884	AluSz
hg38_rmsk_AluSp_range=chr20:33647271-33647583	AluSp
hg38_rmsk_L3b_range=chr20:33647644-33647708	L3b
hg38_rmsk_L1MD2_range=chr20:33647717-33647913	L1MD2
hg38_rmsk_L3_range=chr20:33648990-33649054	L3
hg38_rmsk_L3_range=chr20:33649245-33649358	L3
hg38_rmsk_AluJb_range=chr20:33650392-33650667	AluJb
hg38_rmsk_L1ME4c_range=chr20:33650903-33651148	L1ME4c
hg38_rmsk_AluJr4_range=chr20:33651912-33652046	AluJr4
hg38_rmsk_L1MEd_range=chr20:33652155-33652258	L1MEd
hg38_rmsk_AluSx1_range=chr20:33652259-33652564	AluSx1
hg38_rmsk_L1MEd_range=chr20:33652565-33652744	L1MEd
hg38_rmsk_AluSc8_range=chr20:33652777-33653093	AluSc8
hg38_rmsk_MIRb_range=chr20:33653827-33654003	MIRb
hg38_rmsk_L2_range=chr20:33654599-33654814	L2
hg38_rmsk_AluSz_range=chr20:33655394-33655698	AluSz
hg38_rmsk_AluJb_range=chr20:33655836-33655909	AluJb
hg38_rmsk_AluSx_range=chr20:33655909-33656004	AluSx
hg38_rmsk_MIR3_range=chr20:33657493-33657591	MIR3
hg38_rmsk_A-rich_range=chr20:33657626-33657665	A-rich
hg38_rmsk_MIRb_range=chr20:33658237-33658438	MIRb
hg38_rmsk_AluJb_range=chr20:33658919-33659088	AluJb
hg38_rmsk_MIRb_range=chr20:33661069-33661192	MIRb
hg38_rmsk_MIR_range=chr20:33661608-33661656	MIR
hg38_rmsk_AluSx_range=chr20:33661657-33661950	AluSx
hg38_rmsk_MIR_range=chr20:33661951-33662113	MIR
hg38_rmsk_MIRb_range=chr20:33662114-33662220	MIRb
hg38_rmsk_AluJb_range=chr20:33662668-33662931	AluJb
hg38_rmsk_AluY_range=chr20:33665194-33665483	AluY
hg38_rmsk_MIRb_range=chr20:33665695-33665801	MIRb
hg38_rmsk_AluSx_range=chr20:33665802-33666105	AluSx
hg38_rmsk_MIRb_range=chr20:33666106-33666143	MIRb
hg38_rmsk_G-rich_range=chr20:33667260-33667302	G-rich
hg38_rmsk_MIRc_range=chr20:33668658-33668749	MIRc
hg38_rmsk_MIRc_range=chr20:33669069-33669289	MIRc
hg38_rmsk_L2c_range=chr20:33669919-33670180	L2c
hg38_rmsk_L3_range=chr20:33671189-33671380	L3
hg38_rmsk_MIRb_range=chr20:33671961-33672151	MIRb
hg38_rmsk_MIR1_Amn_range=chr20:33673446-33673586	MIR1_Amn
hg38_rmsk_G-rich_range=chr20:33674260-33674311	G-rich
hg38_rmsk_MIR_range=chr20:33674701-33674826	MIR
hg38_rmsk_L2c_range=chr20:33674895-33675282	L2c
hg38_rmsk_MIRb_range=chr20:33677677-33677788	MIRb
hg38_rmsk_FRAM_range=chr20:33677802-33677958	FRAM
hg38_rmsk_MIRc_range=chr20:33677962-33678140	MIRc
hg38_rmsk_MIR3_range=chr20:33678404-33678530	MIR3
hg38_rmsk_AluJo_range=chr20:33678672-33678943	AluJo
hg38_rmsk_L1ME3_range=chr20:33679096-33679262	L1ME3
hg38_rmsk_AluSx1_range=chr20:33679263-33679560	AluSx1
hg38_rmsk_L1ME3_range=chr20:33679561-33679598	L1ME3
hg38_rmsk_MIR1_Amn_range=chr20:33679599-33679668	MIR1_Amn
hg38_rmsk_MLT1F1_range=chr20:33680625-33680896	MLT1F1
hg38_rmsk_MLT1F1_range=chr20:33680953-33681041	MLT1F1
hg38_rmsk_AluJo_range=chr20:33681042-33681337	AluJo
hg38_rmsk_MIRb_range=chr20:33681406-33681582	MIRb
hg38_rmsk_L2c_range=chr20:33681625-33681704	L2c
hg38_rmsk_L2c_range=chr20:33682155-33682225	L2c
hg38_rmsk_MIR_range=chr20:33682393-33682469	MIR
hg38_rmsk_AluSz_range=chr20:33683169-33683472	AluSz
hg38_rmsk_AluSz6_range=chr20:33683492-33683801	AluSz6
hg38_rmsk_MIRb_range=chr20:33684527-33684703	MIRb
hg38_rmsk_MIR_range=chr20:33685523-33685740	MIR
hg38_rmsk_L2c_range=chr20:33687053-33687172	L2c
hg38_rmsk_AluJb_range=chr20:33687184-33687475	AluJb
hg38_rmsk_MER5A_range=chr20:33687713-33687836	MER5A
hg38_rmsk_FLAM_A_range=chr20:33687928-33688059	FLAM_A
hg38_rmsk_MIRc_range=chr20:33688166-33688298	MIRc
hg38_rmsk_MIR3_range=chr20:33688338-33688518	MIR3
hg38_rmsk_MIR_range=chr20:33688701-33688833	MIR
hg38_rmsk_MIRb_range=chr20:33689173-33689363	MIRb
hg38_rmsk_MIRb_range=chr20:33689572-33689684	MIRb
hg38_rmsk_L2b_range=chr20:33689669-33689793	L2b
hg38_rmsk_MIRb_range=chr20:33690170-33690346	MIRb
hg38_rmsk_MER102a_range=chr20:33690349-33690473	MER102a
hg38_rmsk_AluSp_range=chr20:33690474-33690783	AluSp
hg38_rmsk_AluSx_range=chr20:33690784-33691082	AluSx
hg38_rmsk_MER102a_range=chr20:33691083-33691122	MER102a
hg38_rmsk_MIRb_range=chr20:33691260-33691309	MIRb
hg38_rmsk_AluSq2_range=chr20:33691389-33691699	AluSq2
hg38_rmsk_AluSx1_range=chr20:33691742-33692040	AluSx1
hg38_rmsk_MIR3_range=chr20:33692061-33692175	MIR3
hg38_rmsk_MamRTE1_range=chr20:33692373-33692461	MamRTE1
hg38_rmsk_MIR_range=chr20:33692427-33692552	MIR
hg38_rmsk_AluSx1_range=chr20:33692629-33692935	AluSx1
hg38_rmsk_AluSx_range=chr20:33692936-33693111	AluSx
hg38_rmsk_MER104_range=chr20:33693251-33693404	MER104
hg38_rmsk_L2a_range=chr20:33694103-33694878	L2a
hg38_rmsk_AluSz_range=chr20:33694929-33695243	AluSz
hg38_rmsk_AluSp_range=chr20:33695287-33695583	AluSp
hg38_rmsk_Charlie4a_range=chr20:33695603-33695882	Charlie4a
hg38_rmsk_AluSq2_range=chr20:33695883-33696193	AluSq2
hg38_rmsk_Charlie4a_range=chr20:33696194-33696227	Charlie4a
hg38_rmsk_AluSc_range=chr20:33696229-33696531	AluSc
hg38_rmsk_L1ME4b_range=chr20:33697714-33697829	L1ME4b
hg38_rmsk_AluSz_range=chr20:33697837-33698131	AluSz
hg38_rmsk_AluJb_range=chr20:33698151-33698408	AluJb
hg38_rmsk_SVA_D_range=chr20:33698513-33700714	SVA_D
hg38_rmsk_L1MC5a_range=chr20:33700727-33700737	L1MC5a
hg38_rmsk_SVA_D_range=chr20:33700738-33702334	SVA_D
hg38_rmsk_L1MC5a_range=chr20:33702335-33702426	L1MC5a
hg38_rmsk_AluY_range=chr20:33702454-33702741	AluY
hg38_rmsk_MIR_range=chr20:33703254-33703499	MIR
hg38_rmsk_LTR16C_range=chr20:33703522-33703958	LTR16C
hg38_rmsk_MER1A_range=chr20:33704009-33704524	MER1A
hg38_rmsk_MER5A1_range=chr20:33704718-33704849	MER5A1
hg38_rmsk_AluSx1_range=chr20:33704991-33705289	AluSx1
hg38_rmsk_AluY_range=chr20:33705320-33705627	AluY
hg38_rmsk_MIRb_range=chr20:33705800-33705913	MIRb
hg38_rmsk_AluSx_range=chr20:33705914-33706225	AluSx
hg38_rmsk_MIRb_range=chr20:33706226-33706309	MIRb
hg38_rmsk_AluJr_range=chr20:33706310-33706443	AluJr
hg38_rmsk_MIRc_range=chr20:33706446-33706486	MIRc
hg38_rmsk_MIRc_range=chr20:33706526-33706675	MIRc
hg38_rmsk_MER33_range=chr20:33706709-33706899	MER33
hg38_rmsk_AluJb_range=chr20:33706900-33707177	AluJb
hg38_rmsk_MER33_range=chr20:33707178-33707251	MER33
hg38_rmsk_MIR3_range=chr20:33707429-33707538	MIR3
hg38_rmsk_L1MC_range=chr20:33708001-33708182	L1MC
hg38_rmsk_AluSx_range=chr20:33708183-33708478	AluSx
hg38_rmsk_L1MC_range=chr20:33708479-33708541	L1MC
hg38_rmsk_AluJr_range=chr20:33708560-33708660	AluJr
hg38_rmsk_AluSx3_range=chr20:33708690-33708883	AluSx3
hg38_rmsk_Charlie18a_range=chr20:33708923-33709021	Charlie18a
hg38_rmsk_AluSx1_range=chr20:33709022-33709318	AluSx1
hg38_rmsk_Charlie18a_range=chr20:33709319-33709488	Charlie18a
hg38_rmsk_MIR3_range=chr20:33709555-33709664	MIR3
hg38_rmsk_L2a_range=chr20:33710889-33711159	L2a
hg38_rmsk_L2b_range=chr20:33711147-33711289	L2b
hg38_rmsk_L2c_range=chr20:33711345-33711402	L2c
hg38_rmsk_FLAM_C_range=chr20:33711587-33711700	FLAM_C
hg38_rmsk_AluJo_range=chr20:33711710-33711999	AluJo
hg38_rmsk_MER102b_range=chr20:33712057-33712264	MER102b
hg38_rmsk_L2a_range=chr20:33712265-33712448	L2a
hg38_rmsk_AluSz_range=chr20:33712449-33712616	AluSz
hg38_rmsk_AluSc_range=chr20:33712617-33712928	AluSc
hg38_rmsk_AluSz_range=chr20:33712929-33713061	AluSz
hg38_rmsk_L2a_range=chr20:33713062-33713675	L2a
hg38_rmsk_L2b_range=chr20:33713861-33714162	L2b
hg38_rmsk_AluSx1_range=chr20:33714252-33714515	AluSx1
hg38_rmsk_MIRb_range=chr20:33714851-33714964	MIRb
hg38_rmsk_AluJr_range=chr20:33714965-33715128	AluJr
hg38_rmsk_AluSx1_range=chr20:33715142-33715392	AluSx1
hg38_rmsk_AluSx_range=chr20:33715429-33715726	AluSx
hg38_rmsk_L2c_range=chr20:33715766-33715837	L2c
hg38_rmsk_AluSp_range=chr20:33715838-33716143	AluSp
hg38_rmsk_L2c_range=chr20:33716144-33716734	L2c
hg38_rmsk_L1ME4a_range=chr20:33716899-33716925	L1ME4a
hg38_rmsk_AluSx1_range=chr20:33716926-33717205	AluSx1
hg38_rmsk_L1ME4a_range=chr20:33717206-33717351	L1ME4a
hg38_rmsk_AluYa5_range=chr20:33717359-33717658	AluYa5
hg38_rmsk_MIRc_range=chr20:33717824-33717925	MIRc
hg38_rmsk_L1M5_range=chr20:33718162-33718227	L1M5
hg38_rmsk_AluY_range=chr20:33718229-33718540	AluY
hg38_rmsk_MIRb_range=chr20:33718648-33718802	MIRb
hg38_rmsk_L2a_range=chr20:33718800-33718895	L2a
hg38_rmsk_AluSx_range=chr20:33718896-33719195	AluSx
hg38_rmsk_MIR_range=chr20:33719196-33719375	MIR
hg38_rmsk_L2a_range=chr20:33719376-33719472	L2a
hg38_rmsk_MIR_range=chr20:33719440-33719476	MIR
hg38_rmsk_MIR1_Amn_range=chr20:33719728-33719811	MIR1_Amn
hg38_rmsk_AluSx1_range=chr20:33720733-33721002	AluSx1
hg38_rmsk_L2a_range=chr20:33721024-33721350	L2a
hg38_rmsk_AluSx4_range=chr20:33721351-33721653	AluSx4
hg38_rmsk_L2a_range=chr20:33721654-33721841	L2a
hg38_rmsk_AluSx_range=chr20:33722212-33722343	AluSx
hg38_rmsk_AluJb_range=chr20:33722376-33722651	AluJb
hg38_rmsk_AluSp_range=chr20:33722680-33722959	AluSp
hg38_rmsk_AluY_range=chr20:33722960-33723257	AluY
hg38_rmsk_AluSx_range=chr20:33723825-33724133	AluSx
hg38_rmsk_AluSx_range=chr20:33724135-33724303	AluSx
hg38_rmsk_L1MEd_range=chr20:33724321-33724406	L1MEd
hg38_rmsk_AluSx1_range=chr20:33724761-33725038	AluSx1
hg38_rmsk_AluSx1_range=chr20:33725059-33725367	AluSx1
hg38_rmsk_AluSx_range=chr20:33725394-33725686	AluSx
hg38_rmsk_MLT1B_range=chr20:33725688-33725794	MLT1B
hg38_rmsk_Alu_range=chr20:33726333-33726368	Alu
hg38_rmsk_AluSx_range=chr20:33726415-33726659	AluSx
hg38_rmsk_AluY_range=chr20:33726785-33726910	AluY
hg38_rmsk_L2a_range=chr20:33726974-33727305	L2a
hg38_rmsk_AluSx1_range=chr20:33727363-33727670	AluSx1
hg38_rmsk_AluJo_range=chr20:33727940-33728072	AluJo
hg38_rmsk_LTR47B2_range=chr20:33728252-33728706	LTR47B2
hg38_rmsk_FLAM_C_range=chr20:33728782-33728879	FLAM_C
hg38_rmsk_MER31A_range=chr20:33729077-33729561	MER31A
hg38_rmsk_AluJb_range=chr20:33729562-33729878	AluJb
hg38_rmsk_AluSp_range=chr20:33729887-33730208	AluSp
hg38_rmsk_MER31A_range=chr20:33730209-33730225	MER31A
hg38_rmsk_AluJo_range=chr20:33730320-33730603	AluJo
hg38_rmsk_AluSc5_range=chr20:33730647-33730939	AluSc5
hg38_rmsk_L2b_range=chr20:33730982-33731059	L2b
hg38_rmsk_AluJr_range=chr20:33731260-33731449	AluJr
hg38_rmsk_AluSz_range=chr20:33733052-33733213	AluSz
hg38_rmsk_AluY_range=chr20:33733214-33733536	AluY
hg38_rmsk_AluSz_range=chr20:33733537-33733670	AluSz
hg38_rmsk_L2_range=chr20:33734287-33734571	L2
hg38_rmsk_AluSz_range=chr20:33734709-33735005	AluSz
hg38_rmsk_AluSz_range=chr20:33735037-33735329	AluSz
hg38_rmsk_AluJr_range=chr20:33735334-33735613	AluJr
hg38_rmsk_L1MD1_range=chr20:33735626-33736106	L1MD1
hg38_rmsk_LTR8A_range=chr20:33736259-33736481	LTR8A
hg38_rmsk_AluSx3_range=chr20:33736524-33736703	AluSx3
hg38_rmsk_LTR8A_range=chr20:33737128-33737294	LTR8A
hg38_rmsk_AluY_range=chr20:33737295-33737307	AluY
hg38_rmsk_AluY_range=chr20:33737340-33737620	AluY
hg38_rmsk_LTR8A_range=chr20:33737621-33737853	LTR8A
hg38_rmsk_AluSp_range=chr20:33737856-33738153	AluSp
hg38_rmsk_FLAM_C_range=chr20:33738157-33738285	FLAM_C
hg38_rmsk_LTR8A_range=chr20:33738267-33738626	LTR8A
hg38_rmsk_GA-rich_range=chr20:33738845-33738871	GA-rich
hg38_rmsk_AluSg7_range=chr20:33738962-33739267	AluSg7
hg38_rmsk_MLT1J_range=chr20:33739705-33739871	MLT1J
hg38_rmsk_AluSq_range=chr20:33739872-33740162	AluSq
hg38_rmsk_MLT1J_range=chr20:33740163-33740498	MLT1J
hg38_rmsk_AluJb_range=chr20:33740504-33740807	AluJb
hg38_rmsk_AluSx_range=chr20:33741394-33741704	AluSx
hg38_rmsk_MIR_range=chr20:33741801-33741945	MIR
hg38_rmsk_MLT1J_range=chr20:33741977-33742179	MLT1J
hg38_rmsk_AluSx1_range=chr20:33742195-33742494	AluSx1
hg38_rmsk_AluSq4_range=chr20:33742496-33742530	AluSq4
hg38_rmsk_AluJo_range=chr20:33742531-33742760	AluJo
hg38_rmsk_MLT1J_range=chr20:33742765-33742940	MLT1J
hg38_rmsk_FAM_range=chr20:33742968-33743028	FAM
hg38_rmsk_AluSq2_range=chr20:33743032-33743332	AluSq2
hg38_rmsk_AluSz_range=chr20:33743336-33743641	AluSz
hg38_rmsk_L2c_range=chr20:33743810-33744004	L2c
hg38_rmsk_AluSq_range=chr20:33744005-33744312	AluSq
hg38_rmsk_L2c_range=chr20:33744313-33744477	L2c
hg38_rmsk_AluSx_range=chr20:33744593-33744891	AluSx
hg38_rmsk_L2a_range=chr20:33745310-33745553	L2a
hg38_rmsk_L2a_range=chr20:33745708-33745929	L2a
hg38_rmsk_AluY_range=chr20:33745930-33746228	AluY
hg38_rmsk_AluSc_range=chr20:33746229-33746531	AluSc
hg38_rmsk_L2a_range=chr20:33746532-33747036	L2a
hg38_rmsk_AluYa5_range=chr20:33747334-33747642	AluYa5
hg38_rmsk_AluSx1_range=chr20:33747714-33747988	AluSx1
hg38_rmsk_AluSc_range=chr20:33748077-33748368	AluSc
hg38_rmsk_AluJb_range=chr20:33748510-33748667	AluJb
hg38_rmsk_MIRb_range=chr20:33748668-33748810	MIRb
hg38_rmsk_AluSz_range=chr20:33749301-33749596	AluSz
hg38_rmsk_AluSx_range=chr20:33749597-33749739	AluSx
hg38_rmsk_AluSx_range=chr20:33749744-33750049	AluSx
hg38_rmsk_AluJo_range=chr20:33750132-33750256	AluJo
hg38_rmsk_AluJr4_range=chr20:33750470-33750644	AluJr4
hg38_rmsk_AluSq2_range=chr20:33750645-33750940	AluSq2
hg38_rmsk_AluJr4_range=chr20:33750941-33751073	AluJr4
hg38_rmsk_L1ME4a_range=chr20:33751079-33751273	L1ME4a
hg38_rmsk_MER68B_range=chr20:33751282-33751559	MER68B
hg38_rmsk_AluSx3_range=chr20:33751560-33751868	AluSx3
hg38_rmsk_MER68B_range=chr20:33751869-33752110	MER68B
hg38_rmsk_MER68B_range=chr20:33752569-33752620	MER68B
hg38_rmsk_AluY_range=chr20:33752643-33752947	AluY
hg38_rmsk_L2b_range=chr20:33753490-33753624	L2b
hg38_rmsk_MLT1H_range=chr20:33753794-33754269	MLT1H
hg38_rmsk_L2c_range=chr20:33754697-33754769	L2c
hg38_rmsk_AluSz6_range=chr20:33754946-33755244	AluSz6
hg38_rmsk_LTR33B_range=chr20:33755266-33755326	LTR33B
hg38_rmsk_FLAM_C_range=chr20:33755328-33755461	FLAM_C
hg38_rmsk_AluJb_range=chr20:33755589-33755893	AluJb
hg38_rmsk_AluJb_range=chr20:33755941-33756213	AluJb
hg38_rmsk_AluSx_range=chr20:33756356-33756667	AluSx
hg38_rmsk_MIR_range=chr20:33756723-33756956	MIR
hg38_rmsk_MLT1J_range=chr20:33757431-33757917	MLT1J
hg38_rmsk_L2a_range=chr20:33758030-33758508	L2a
hg38_rmsk_AluSp_range=chr20:33759294-33759583	AluSp
hg38_rmsk_MER113_range=chr20:33759587-33759757	MER113
hg38_rmsk_MER113_range=chr20:33759804-33759849	MER113
hg38_rmsk_MER20_range=chr20:33759851-33760056	MER20
hg38_rmsk_MER3_range=chr20:33760076-33760120	MER3
hg38_rmsk_AluSx1_range=chr20:33760121-33760422	AluSx1
hg38_rmsk_MER3_range=chr20:33760423-33760545	MER3
hg38_rmsk_AluJb_range=chr20:33760546-33760842	AluJb
hg38_rmsk_MER3_range=chr20:33760843-33760900	MER3
hg38_rmsk_AluJr4_range=chr20:33760984-33761148	AluJr4
hg38_rmsk_MER113A_range=chr20:33761157-33761220	MER113A
hg38_rmsk_MLT1L_range=chr20:33761221-33761265	MLT1L
hg38_rmsk_AluSz_range=chr20:33761266-33761563	AluSz
hg38_rmsk_MLT1L_range=chr20:33761564-33761731	MLT1L
hg38_rmsk_MIRc_range=chr20:33762118-33762196	MIRc
hg38_rmsk_MER117_range=chr20:33762206-33762324	MER117
hg38_rmsk_MER44D_range=chr20:33762333-33762439	MER44D
hg38_rmsk_L1MC4_range=chr20:33762440-33762516	L1MC4
hg38_rmsk_L1PA8_range=chr20:33762517-33762916	L1PA8
hg38_rmsk_L1MC4_range=chr20:33762917-33763011	L1MC4
hg38_rmsk_Tigger3b_range=chr20:33763012-33763170	Tigger3b
hg38_rmsk_L1PA17_range=chr20:33763187-33763305	L1PA17
hg38_rmsk_AluSx1_range=chr20:33763306-33763597	AluSx1
hg38_rmsk_L1PA17_range=chr20:33763598-33763638	L1PA17
hg38_rmsk_MER33_range=chr20:33763848-33763901	MER33
hg38_rmsk_AluJb_range=chr20:33763903-33764017	AluJb
hg38_rmsk_AluY_range=chr20:33764021-33764326	AluY
hg38_rmsk_MER33_range=chr20:33764396-33764476	MER33
hg38_rmsk_AluSx3_range=chr20:33764562-33764667	AluSx3
hg38_rmsk_MER33_range=chr20:33764668-33764816	MER33
hg38_rmsk_AluJr_range=chr20:33764817-33765125	AluJr
hg38_rmsk_MER33_range=chr20:33765126-33765186	MER33
hg38_rmsk_AluJb_range=chr20:33765366-33765673	AluJb
hg38_rmsk_L2c_range=chr20:33765739-33765879	L2c
hg38_rmsk_AluSq2_range=chr20:33765880-33766182	AluSq2
hg38_rmsk_AluSx1_range=chr20:33766195-33766494	AluSx1
hg38_rmsk_MamRep38_range=chr20:33766597-33766710	MamRep38
hg38_rmsk_FRAM_range=chr20:33767382-33767567	FRAM
hg38_rmsk_MLT1J_range=chr20:33767743-33768112	MLT1J
hg38_rmsk_AluSx1_range=chr20:33768127-33768422	AluSx1
hg38_rmsk_AluSz_range=chr20:33768427-33768722	AluSz
hg38_rmsk_LTR37B_range=chr20:33768835-33769108	LTR37B
hg38_rmsk_MER5A_range=chr20:33769249-33769327	MER5A
hg38_rmsk_LTR37B_range=chr20:33769460-33769533	LTR37B
hg38_rmsk_AluSz_range=chr20:33769629-33769915	AluSz
hg38_rmsk_Tigger18a_range=chr20:33770528-33770698	Tigger18a
hg38_rmsk_AluJr_range=chr20:33770699-33770812	AluJr
hg38_rmsk_AluY_range=chr20:33770839-33771144	AluY
hg38_rmsk_Tigger18a_range=chr20:33771161-33771246	Tigger18a
hg38_rmsk_AluJb_range=chr20:33771247-33771545	AluJb
hg38_rmsk_Tigger18a_range=chr20:33771546-33771734	Tigger18a
hg38_rmsk_AluJo_range=chr20:33771735-33772035	AluJo
hg38_rmsk_Tigger18a_range=chr20:33772036-33772198	Tigger18a
hg38_rmsk_Tigger18a_range=chr20:33772260-33772387	Tigger18a
hg38_rmsk_L2c_range=chr20:33772425-33772797	L2c
hg38_rmsk_MIRb_range=chr20:33773088-33773256	MIRb
hg38_rmsk_MIR_range=chr20:33773448-33773692	MIR
hg38_rmsk_MLT1J_range=chr20:33773714-33773801	MLT1J
hg38_rmsk_AluSz_range=chr20:33773998-33774321	AluSz
hg38_rmsk_Helitron3Na_Mam_range=chr20:33774519-33774627	Helitron3Na_Mam
hg38_rmsk_L1ME3G_range=chr20:33774628-33774686	L1ME3G
hg38_rmsk_AluJb_range=chr20:33774687-33774962	AluJb
hg38_rmsk_L1ME3G_range=chr20:33774963-33775198	L1ME3G
hg38_rmsk_AluSc8_range=chr20:33775208-33775508	AluSc8
hg38_rmsk_AluJo_range=chr20:33775713-33775999	AluJo
hg38_rmsk_AluJb_range=chr20:33776086-33776392	AluJb
hg38_rmsk_AluJb_range=chr20:33776393-33776684	AluJb
hg38_rmsk_FAM_range=chr20:33776687-33776760	FAM
hg38_rmsk_AluJr4_range=chr20:33776763-33776959	AluJr4
hg38_rmsk_L1MC4_range=chr20:33776960-33777037	L1MC4
hg38_rmsk_AluJb_range=chr20:33777038-33777349	AluJb
hg38_rmsk_AluSx1_range=chr20:33777353-33777662	AluSx1
hg38_rmsk_L1MC4_range=chr20:33777663-33778101	L1MC4
hg38_rmsk_AluSz6_range=chr20:33778298-33778609	AluSz6
hg38_rmsk_MSTA_range=chr20:33779001-33779429	MSTA
hg38_rmsk_AluSx_range=chr20:33779449-33779750	AluSx
hg38_rmsk_L2a_range=chr20:33779900-33780403	L2a
hg38_rmsk_AluSx_range=chr20:33780404-33780709	AluSx
hg38_rmsk_AluJr4_range=chr20:33780710-33781011	AluJr4
hg38_rmsk_L2a_range=chr20:33781012-33781186	L2a
hg38_rmsk_AluJb_range=chr20:33781692-33781979	AluJb
hg38_rmsk_AluJr_range=chr20:33781983-33782107	AluJr
hg38_rmsk_L1MC5_range=chr20:33782152-33782434	L1MC5
hg38_rmsk_MER94B_range=chr20:33782455-33782495	MER94B
hg38_rmsk_MIR_range=chr20:33782562-33782740	MIR
hg38_rmsk_AluSp_range=chr20:33782875-33783154	AluSp
hg38_rmsk_L2c_range=chr20:33783410-33783576	L2c
hg38_rmsk_AluSq_range=chr20:33784607-33784915	AluSq
hg38_rmsk_MER112_range=chr20:33785212-33785310	MER112
hg38_rmsk_AluSx1_range=chr20:33785336-33785636	AluSx1
hg38_rmsk_L1MC_range=chr20:33785953-33786027	L1MC
hg38_rmsk_AluSz_range=chr20:33786028-33786303	AluSz
hg38_rmsk_L1MC_range=chr20:33786304-33786442	L1MC
hg38_rmsk_L1MB3_range=chr20:33786443-33786599	L1MB3
hg38_rmsk_L1ME4b_range=chr20:33786600-33786652	L1ME4b
hg38_rmsk_AluSx_range=chr20:33786688-33786993	AluSx
hg38_rmsk_L1ME3G_range=chr20:33787307-33787421	L1ME3G
hg38_rmsk_MIRb_range=chr20:33787671-33787846	MIRb
hg38_rmsk_L2a_range=chr20:33787918-33787995	L2a
hg38_rmsk_L2a_range=chr20:33788002-33788134	L2a
hg38_rmsk_AluSz_range=chr20:33788135-33788443	AluSz
hg38_rmsk_L2a_range=chr20:33788444-33788711	L2a
hg38_rmsk_AluSx1_range=chr20:33789079-33789342	AluSx1
hg38_rmsk_MER20_range=chr20:33790028-33790072	MER20
hg38_rmsk_AluSx1_range=chr20:33790073-33790373	AluSx1
hg38_rmsk_MER20_range=chr20:33790374-33790549	MER20
hg38_rmsk_MIRc_range=chr20:33790577-33790698	MIRc
hg38_rmsk_L2a_range=chr20:33790693-33790926	L2a
hg38_rmsk_MIRb_range=chr20:33792007-33792253	MIRb
hg38_rmsk_AluSx_range=chr20:33792408-33792707	AluSx
hg38_rmsk_AluJb_range=chr20:33792708-33792891	AluJb
hg38_rmsk_MIR_range=chr20:33793637-33793834	MIR
hg38_rmsk_AluSq2_range=chr20:33793994-33794296	AluSq2
hg38_rmsk_MIR_range=chr20:33794436-33794549	MIR
hg38_rmsk_AluSc8_range=chr20:33794606-33794909	AluSc8
hg38_rmsk_AluSx_range=chr20:33795044-33795375	AluSx
hg38_rmsk_MIRb_range=chr20:33795376-33795559	MIRb
hg38_rmsk_L1M5_range=chr20:33795675-33795792	L1M5
hg38_rmsk_AluSx3_range=chr20:33795893-33796209	AluSx3
hg38_rmsk_L2a_range=chr20:33796212-33796467	L2a
hg38_rmsk_MIR3_range=chr20:33796972-33797023	MIR3
hg38_rmsk_L2a_range=chr20:33797065-33797596	L2a
hg38_rmsk_AluSz6_range=chr20:33797597-33797883	AluSz6
hg38_rmsk_L2a_range=chr20:33797884-33797975	L2a
hg38_rmsk_MLT1D_range=chr20:33797976-33798407	MLT1D
hg38_rmsk_L2a_range=chr20:33798408-33798547	L2a
hg38_rmsk_MIRb_range=chr20:33798971-33799199	MIRb
hg38_rmsk_MIRc_range=chr20:33799207-33799344	MIRc
hg38_rmsk_AluJb_range=chr20:33799345-33799656	AluJb
hg38_rmsk_MIRc_range=chr20:33799657-33799719	MIRc
hg38_rmsk_MIRb_range=chr20:33799726-33799952	MIRb
hg38_rmsk_AluSq2_range=chr20:33799975-33800281	AluSq2
hg38_rmsk_AluSx1_range=chr20:33800291-33800549	AluSx1
hg38_rmsk_L1MB5_range=chr20:33800550-33800587	L1MB5
hg38_rmsk_AluSx_range=chr20:33800588-33800890	AluSx
hg38_rmsk_L1MB5_range=chr20:33800891-33801112	L1MB5
hg38_rmsk_AluJo_range=chr20:33801127-33801417	AluJo
hg38_rmsk_L1MB5_range=chr20:33801418-33802381	L1MB5
hg38_rmsk_AluSp_range=chr20:33802536-33802829	AluSp
hg38_rmsk_MIRc_range=chr20:33802885-33803042	MIRc
hg38_rmsk_AluJr_range=chr20:33803084-33803393	AluJr
hg38_rmsk_AluSz_range=chr20:33803444-33803729	AluSz
hg38_rmsk_L1ME3_range=chr20:33803763-33804076	L1ME3
hg38_rmsk_MER117_range=chr20:33804237-33804315	MER117
hg38_rmsk_AluJo_range=chr20:33804316-33804612	AluJo
hg38_rmsk_MER117_range=chr20:33804613-33804712	MER117
hg38_rmsk_THE1B_range=chr20:33804714-33805088	THE1B
hg38_rmsk_MamRep564_range=chr20:33805342-33805530	MamRep564
hg38_rmsk_AluY_range=chr20:33805859-33806164	AluY
hg38_rmsk_MIR_range=chr20:33806497-33806730	MIR
hg38_rmsk_L2c_range=chr20:33806746-33806804	L2c
hg38_rmsk_MIRb_range=chr20:33806819-33806908	MIRb
hg38_rmsk_AluSg_range=chr20:33806909-33807208	AluSg
hg38_rmsk_MIRb_range=chr20:33807209-33807246	MIRb
hg38_rmsk_Tigger7_range=chr20:33807313-33807827	Tigger7
hg38_rmsk_AluJb_range=chr20:33807828-33808132	AluJb
hg38_rmsk_Tigger7_range=chr20:33808133-33808148	Tigger7
hg38_rmsk_AluSz_range=chr20:33808149-33808449	AluSz
hg38_rmsk_Tigger7_range=chr20:33808450-33808783	Tigger7
hg38_rmsk_AluJo_range=chr20:33808799-33809094	AluJo
hg38_rmsk_AluY_range=chr20:33809104-33809401	AluY
hg38_rmsk_AluY_range=chr20:33809402-33809704	AluY
hg38_rmsk_AluSq2_range=chr20:33809713-33810024	AluSq2
hg38_rmsk_Tigger7_range=chr20:33810027-33810238	Tigger7
hg38_rmsk_Tigger7_range=chr20:33810292-33810862	Tigger7
hg38_rmsk_MIR3_range=chr20:33812159-33812326	MIR3
hg38_rmsk_MIRc_range=chr20:33812556-33812609	MIRc
hg38_rmsk_MIRc_range=chr20:33812705-33812751	MIRc
hg38_rmsk_MIRb_range=chr20:33812770-33812815	MIRb
hg38_rmsk_L2a_range=chr20:33812866-33813547	L2a
hg38_rmsk_AluSg_range=chr20:33813749-33814030	AluSg
hg38_rmsk_AluJr_range=chr20:33814645-33814943	AluJr
hg38_rmsk_MIR_range=chr20:33815093-33815282	MIR
hg38_rmsk_L2_range=chr20:33815293-33815550	L2
hg38_rmsk_L2b_range=chr20:33815592-33815710	L2b
hg38_rmsk_MIRb_range=chr20:33815640-33815768	MIRb
hg38_rmsk_L2b_range=chr20:33815871-33815965	L2b
hg38_rmsk_L2b_range=chr20:33816174-33816284	L2b
hg38_rmsk_MIRb_range=chr20:33816302-33816388	MIRb
hg38_rmsk_MIR_range=chr20:33817950-33818138	MIR
hg38_rmsk_L2c_range=chr20:33818188-33818284	L2c
hg38_rmsk_L3_range=chr20:33818363-33818572	L3
hg38_rmsk_MIRc_range=chr20:33818605-33818679	MIRc
hg38_rmsk_L3_range=chr20:33818712-33818907	L3
hg38_rmsk_AluSz_range=chr20:33818908-33819211	AluSz
hg38_rmsk_L3_range=chr20:33819212-33819284	L3
hg38_rmsk_MIRb_range=chr20:33819651-33819807	MIRb
hg38_rmsk_MER5A1_range=chr20:33819826-33819885	MER5A1
hg38_rmsk_AluY_range=chr20:33819886-33820205	AluY
hg38_rmsk_MER5A1_range=chr20:33820206-33820297	MER5A1
hg38_rmsk_L2c_range=chr20:33820451-33820688	L2c
hg38_rmsk_AluSx1_range=chr20:33821105-33821406	AluSx1
hg38_rmsk_AluJr4_range=chr20:33821642-33821780	AluJr4
hg38_rmsk_AluJb_range=chr20:33821811-33822124	AluJb
hg38_rmsk_AluSx_range=chr20:33822133-33822444	AluSx
hg38_rmsk_AluY_range=chr20:33822782-33823087	AluY
hg38_rmsk_MIRb_range=chr20:33823200-33823299	MIRb
hg38_rmsk_AluJo_range=chr20:33823392-33823540	AluJo
hg38_rmsk_AluSx_range=chr20:33823541-33823839	AluSx
hg38_rmsk_AluJo_range=chr20:33823840-33823975	AluJo
hg38_rmsk_MIRc_range=chr20:33824103-33824338	MIRc
hg38_rmsk_MER20_range=chr20:33824655-33824879	MER20
hg38_rmsk_MIR3_range=chr20:33824952-33825123	MIR3
hg38_rmsk_Charlie23a_range=chr20:33825134-33825240	Charlie23a
hg38_rmsk_MIR3_range=chr20:33827172-33827346	MIR3
hg38_rmsk_MIR3_range=chr20:33828181-33828353	MIR3
hg38_rmsk_MIRc_range=chr20:33828573-33828742	MIRc
hg38_rmsk_L1ME3_range=chr20:33828775-33828898	L1ME3
hg38_rmsk_L2b_range=chr20:33828998-33829203	L2b
hg38_rmsk_MIR3_range=chr20:33829965-33830081	MIR3
hg38_rmsk_MLT1A_range=chr20:33830375-33830774	MLT1A
hg38_rmsk_AluJr_range=chr20:33830934-33831095	AluJr
hg38_rmsk_AluSz_range=chr20:33831096-33831385	AluSz
hg38_rmsk_AluJr_range=chr20:33831386-33831528	AluJr
hg38_rmsk_AluJr4_range=chr20:33831530-33831673	AluJr4
hg38_rmsk_AluJr4_range=chr20:33832776-33833088	AluJr4
hg38_rmsk_L2_range=chr20:33833247-33833708	L2
hg38_rmsk_L1MEc_range=chr20:33834014-33834302	L1MEc
hg38_rmsk_AluJo_range=chr20:33834303-33834537	AluJo
hg38_rmsk_L1MEc_range=chr20:33834538-33834792	L1MEc
hg38_rmsk_AluSz_range=chr20:33834793-33835095	AluSz
hg38_rmsk_L1MEc_range=chr20:33835147-33835661	L1MEc
hg38_rmsk_MSTB1_range=chr20:33835662-33836066	MSTB1
hg38_rmsk_L1MEc_range=chr20:33836067-33836946	L1MEc
hg38_rmsk_MIRb_range=chr20:33836954-33837107	MIRb
hg38_rmsk_AluJb_range=chr20:33837137-33837370	AluJb
hg38_rmsk_MIR3_range=chr20:33837923-33838087	MIR3
hg38_rmsk_MIRb_range=chr20:33838118-33838263	MIRb
hg38_rmsk_MER102c_range=chr20:33838306-33838601	MER102c
hg38_rmsk_MIRb_range=chr20:33839760-33840022	MIRb
hg38_rmsk_AluSx1_range=chr20:33840105-33840257	AluSx1
hg38_rmsk_MIRb_range=chr20:33840420-33840562	MIRb
hg38_rmsk_MIRb_range=chr20:33840781-33840884	MIRb
hg38_rmsk_MIR3_range=chr20:33841935-33842125	MIR3
hg38_rmsk_5S_range=chr20:33842264-33842311	5S
hg38_rmsk_Tigger15a_range=chr20:33842869-33842938	Tigger15a
hg38_rmsk_L2b_range=chr20:33844366-33844408	L2b
hg38_rmsk_AluY_range=chr20:33844755-33845058	AluY
hg38_rmsk_MIR3_range=chr20:33845115-33845219	MIR3
hg38_rmsk_AluSx_range=chr20:33845322-33845620	AluSx
hg38_rmsk_MIR_range=chr20:33846141-33846321	MIR
hg38_rmsk_MER34C2_range=chr20:33846907-33847437	MER34C2
hg38_rmsk_MIR3_range=chr20:33847476-33847595	MIR3
hg38_rmsk_L1ME4c_range=chr20:33847727-33848012	L1ME4c
hg38_rmsk_MIRb_range=chr20:33848058-33848125	MIRb
hg38_rmsk_MIR3_range=chr20:33848874-33849014	MIR3
hg38_rmsk_Tigger15a_range=chr20:33849090-33849316	Tigger15a
hg38_rmsk_AluSx_range=chr20:33849317-33849627	AluSx
hg38_rmsk_Tigger15a_range=chr20:33849628-33849718	Tigger15a
hg38_rmsk_MER58A_range=chr20:33849748-33849775	MER58A
hg38_rmsk_AluJr_range=chr20:33849776-33850076	AluJr
hg38_rmsk_MER58A_range=chr20:33850077-33850235	MER58A
hg38_rmsk_L2c_range=chr20:33851741-33851877	L2c
hg38_rmsk_MER20_range=chr20:33852416-33852645	MER20
hg38_rmsk_G-rich_range=chr20:33853737-33853778	G-rich
hg38_rmsk_Charlie4z_range=chr20:33854833-33854935	Charlie4z
hg38_rmsk_MIR3_range=chr20:33854985-33855129	MIR3
hg38_rmsk_AluY_range=chr20:33855383-33855679	AluY
hg38_rmsk_MLT1L_range=chr20:33855949-33856028	MLT1L
hg38_rmsk_L2a_range=chr20:33856029-33856134	L2a
hg38_rmsk_MLT1L_range=chr20:33856139-33856266	MLT1L
hg38_rmsk_AluJr_range=chr20:33856267-33856563	AluJr
hg38_rmsk_MLT1L_range=chr20:33856564-33856946	MLT1L
hg38_rmsk_AluSz_range=chr20:33857167-33857451	AluSz
hg38_rmsk_MER5A_range=chr20:33857452-33857514	MER5A
hg38_rmsk_GA-rich_range=chr20:33858118-33858198	GA-rich
hg38_rmsk_MLT1C_range=chr20:33858396-33858777	MLT1C
hg38_rmsk_MIRc_range=chr20:33858844-33858931	MIRc
hg38_rmsk_L2c_range=chr20:33858967-33859017	L2c
hg38_rmsk_MIR3_range=chr20:33859346-33859452	MIR3
hg38_rmsk_MIRb_range=chr20:33859739-33859855	MIRb
hg38_rmsk_AluSx_range=chr20:33860296-33860597	AluSx
hg38_rmsk_AluJo_range=chr20:33860613-33860922	AluJo
hg38_rmsk_MLT1G3_range=chr20:33861086-33861145	MLT1G3
hg38_rmsk_AluSz6_range=chr20:33861183-33861464	AluSz6
hg38_rmsk_MLT1G3_range=chr20:33861465-33862009	MLT1G3
hg38_rmsk_Charlie7a_range=chr20:33862054-33862244	Charlie7a
hg38_rmsk_AluYm1_range=chr20:33862260-33862578	AluYm1
hg38_rmsk_MER63B_range=chr20:33863754-33863837	MER63B
hg38_rmsk_MER45A_range=chr20:33864003-33864178	MER45A
hg38_rmsk_L2_range=chr20:33864180-33864313	L2
hg38_rmsk_Charlie15a_range=chr20:33864607-33864710	Charlie15a
hg38_rmsk_MIRb_range=chr20:33865183-33865351	MIRb
hg38_rmsk_MIRb_range=chr20:33865524-33865593	MIRb
hg38_rmsk_MLT1D_range=chr20:33866117-33866522	MLT1D
hg38_rmsk_Charlie8_range=chr20:33867549-33867985	Charlie8
hg38_rmsk_L2c_range=chr20:33868144-33868466	L2c
hg38_rmsk_L2c_range=chr20:33868446-33868625	L2c
hg38_rmsk_MIRb_range=chr20:33868644-33868748	MIRb
hg38_rmsk_L2b_range=chr20:33869457-33869555	L2b
hg38_rmsk_L1ME3G_range=chr20:33869558-33869650	L1ME3G
hg38_rmsk_LTR78B_range=chr20:33869652-33869741	LTR78B
hg38_rmsk_AluSz_range=chr20:33869742-33869911	AluSz
hg38_rmsk_AluSz_range=chr20:33869939-33870052	AluSz
hg38_rmsk_LTR78B_range=chr20:33870053-33870437	LTR78B
hg38_rmsk_AluSx1_range=chr20:33870573-33870874	AluSx1
hg38_rmsk_L2a_range=chr20:33871084-33871280	L2a
hg38_rmsk_L2c_range=chr20:33871661-33871943	L2c
hg38_rmsk_AluY_range=chr20:33872677-33872985	AluY
hg38_rmsk_MIRb_range=chr20:33873330-33873494	MIRb
hg38_rmsk_MIR1_Amn_range=chr20:33873575-33873604	MIR1_Amn
hg38_rmsk_MIRb_range=chr20:33874392-33874547	MIRb
hg38_rmsk_AluJr_range=chr20:33874601-33874718	AluJr
hg38_rmsk_AluJb_range=chr20:33874719-33875021	AluJb
hg38_rmsk_AluJr_range=chr20:33875022-33875198	AluJr
hg38_rmsk_MLT2C1_range=chr20:33875700-33876065	MLT2C1
hg38_rmsk_AluY_range=chr20:33876221-33876533	AluY
hg38_rmsk_AluY_range=chr20:33877219-33877512	AluY
hg38_rmsk_AluJo_range=chr20:33877515-33877668	AluJo
hg38_rmsk_AluJb_range=chr20:33877688-33878001	AluJb
hg38_rmsk_MLT1K_range=chr20:33878746-33878944	MLT1K
hg38_rmsk_L1MEi_range=chr20:33878945-33879030	L1MEi
hg38_rmsk_AluSz6_range=chr20:33879031-33879313	AluSz6
hg38_rmsk_L1MEi_range=chr20:33879314-33879571	L1MEi
hg38_rmsk_AluJo_range=chr20:33879572-33879875	AluJo
hg38_rmsk_L1MEi_range=chr20:33879876-33879972	L1MEi
hg38_rmsk_AluSx1_range=chr20:33879973-33880234	AluSx1
hg38_rmsk_L1MEi_range=chr20:33880235-33880432	L1MEi
hg38_rmsk_MLT1B_range=chr20:33880447-33880792	MLT1B
hg38_rmsk_AluJo_range=chr20:33881235-33881416	AluJo
hg38_rmsk_AluSp_range=chr20:33881417-33881710	AluSp
hg38_rmsk_AluJo_range=chr20:33881711-33881848	AluJo
hg38_rmsk_MIR1_Amn_range=chr20:33882020-33882076	MIR1_Amn
hg38_rmsk_LTR69_range=chr20:33882769-33882900	LTR69
hg38_rmsk_AluJr_range=chr20:33882901-33883016	AluJr
hg38_rmsk_LTR69_range=chr20:33883017-33883439	LTR69
hg38_rmsk_AluSz_range=chr20:33883560-33883830	AluSz
hg38_rmsk_L1ME4b_range=chr20:33883859-33884139	L1ME4b
hg38_rmsk_L2c_range=chr20:33884239-33884308	L2c
hg38_rmsk_L2a_range=chr20:33884587-33884837	L2a
hg38_rmsk_FLAM_C_range=chr20:33884844-33884954	FLAM_C
hg38_rmsk_MLT1B_range=chr20:33884974-33885147	MLT1B
hg38_rmsk_AluSx3_range=chr20:33885148-33885461	AluSx3
hg38_rmsk_MLT1B_range=chr20:33885462-33885640	MLT1B
hg38_rmsk_MER1A_range=chr20:33885641-33885969	MER1A
hg38_rmsk_AluSg4_range=chr20:33885970-33886267	AluSg4
hg38_rmsk_MER1A_range=chr20:33886268-33886471	MER1A
hg38_rmsk_MLT1B_range=chr20:33886472-33886520	MLT1B
hg38_rmsk_L2a_range=chr20:33886564-33886692	L2a
hg38_rmsk_MIRb_range=chr20:33887181-33887233	MIRb
hg38_rmsk_AluJb_range=chr20:33887236-33887358	AluJb
hg38_rmsk_AluSx1_range=chr20:33887501-33887758	AluSx1
hg38_rmsk_MIR_range=chr20:33887823-33888066	MIR
hg38_rmsk_MLT1C_range=chr20:33888166-33888555	MLT1C
hg38_rmsk_LTR78B_range=chr20:33889173-33889330	LTR78B
hg38_rmsk_L2b_range=chr20:33889888-33890008	L2b
hg38_rmsk_L1MCa_range=chr20:33890019-33891058	L1MCa
hg38_rmsk_AluJo_range=chr20:33891059-33891332	AluJo
hg38_rmsk_L1MCa_range=chr20:33891333-33891608	L1MCa
hg38_rmsk_AluSq2_range=chr20:33891896-33892019	AluSq2
hg38_rmsk_L1MCc_range=chr20:33892049-33892282	L1MCc
hg38_rmsk_L1MCc_range=chr20:33892388-33892570	L1MCc
hg38_rmsk_FLAM_A_range=chr20:33892572-33892675	FLAM_A
hg38_rmsk_L1MCc_range=chr20:33892716-33893035	L1MCc
hg38_rmsk_AluJb_range=chr20:33893037-33893355	AluJb
hg38_rmsk_L1MCa_range=chr20:33893368-33893460	L1MCa
hg38_rmsk_MLT1G_range=chr20:33893490-33893627	MLT1G
hg38_rmsk_MER117_range=chr20:33894253-33894387	MER117
hg38_rmsk_LTR16_range=chr20:33894393-33894548	LTR16
hg38_rmsk_MLT1G_range=chr20:33894930-33895077	MLT1G
hg38_rmsk_AluSc_range=chr20:33895450-33895726	AluSc
hg38_rmsk_L2b_range=chr20:33895727-33895875	L2b
hg38_rmsk_L3_range=chr20:33895979-33896042	L3
hg38_rmsk_MIRb_range=chr20:33896096-33896243	MIRb
hg38_rmsk_LTR16A_range=chr20:33896261-33896304	LTR16A
hg38_rmsk_MLT1A1_range=chr20:33896305-33896700	MLT1A1
hg38_rmsk_LTR16A_range=chr20:33896701-33897104	LTR16A
hg38_rmsk_AluSc8_range=chr20:33897187-33897488	AluSc8
hg38_rmsk_L2b_range=chr20:33897551-33897658	L2b
hg38_rmsk_MER91B_range=chr20:33897701-33897763	MER91B
hg38_rmsk_MIRb_range=chr20:33897801-33897951	MIRb
hg38_rmsk_AluSx_range=chr20:33897959-33898266	AluSx
hg38_rmsk_MER104_range=chr20:33898267-33898443	MER104
hg38_rmsk_MIR_range=chr20:33898578-33898656	MIR
hg38_rmsk_AluSc_range=chr20:33898657-33898954	AluSc
hg38_rmsk_AluJo_range=chr20:33898955-33899228	AluJo
hg38_rmsk_MIRc_range=chr20:33899229-33899260	MIRc
hg38_rmsk_MIRb_range=chr20:33899443-33899588	MIRb
hg38_rmsk_AluSx1_range=chr20:33899777-33900084	AluSx1
hg38_rmsk_MER21C_range=chr20:33900141-33900167	MER21C
hg38_rmsk_AluJb_range=chr20:33900168-33900418	AluJb
hg38_rmsk_MER21C_range=chr20:33900419-33901336	MER21C
hg38_rmsk_AluJb_range=chr20:33901392-33901663	AluJb
hg38_rmsk_AluSg_range=chr20:33901676-33901978	AluSg
hg38_rmsk_L3_range=chr20:33902111-33902370	L3
hg38_rmsk_AluSx_range=chr20:33902467-33902774	AluSx
hg38_rmsk_L1ME4a_range=chr20:33902823-33903302	L1ME4a
hg38_rmsk_AluJb_range=chr20:33903659-33903923	AluJb
hg38_rmsk_AluY_range=chr20:33903975-33904275	AluY
hg38_rmsk_L1ME4a_range=chr20:33904279-33904427	L1ME4a
hg38_rmsk_AluYb9_range=chr20:33904428-33904734	AluYb9
hg38_rmsk_L1ME4a_range=chr20:33904735-33904985	L1ME4a
hg38_rmsk_AluJb_range=chr20:33904986-33905294	AluJb
hg38_rmsk_L1ME4a_range=chr20:33905295-33905437	L1ME4a
hg38_rmsk_L3_range=chr20:33905485-33905591	L3
hg38_rmsk_MIRb_range=chr20:33905634-33905773	MIRb
hg38_rmsk_AluSx1_range=chr20:33905953-33906258	AluSx1
hg38_rmsk_AluJr_range=chr20:33906460-33906777	AluJr
hg38_rmsk_A-rich_range=chr20:33906778-33906813	A-rich
hg38_rmsk_AluSz_range=chr20:33907084-33907393	AluSz
hg38_rmsk_Charlie18a_range=chr20:33907624-33907777	Charlie18a
hg38_rmsk_LTR16A2_range=chr20:33908277-33908725	LTR16A2
hg38_rmsk_AluJo_range=chr20:33908976-33909249	AluJo
hg38_rmsk_L1ME1_range=chr20:33909269-33909546	L1ME1
hg38_rmsk_MER65D_range=chr20:33909557-33909936	MER65D
hg38_rmsk_L1ME1_range=chr20:33910050-33910374	L1ME1
hg38_rmsk_AluSz_range=chr20:33910434-33910748	AluSz
hg38_rmsk_AluSx1_range=chr20:33911351-33911656	AluSx1
hg38_rmsk_AluSx_range=chr20:33912750-33913045	AluSx
hg38_rmsk_L2a_range=chr20:33913417-33913910	L2a
hg38_rmsk_L1ME3_range=chr20:33913914-33913938	L1ME3
hg38_rmsk_AluSq2_range=chr20:33913939-33914234	AluSq2
hg38_rmsk_L1ME3_range=chr20:33914235-33914769	L1ME3
hg38_rmsk_L2b_range=chr20:33914786-33914933	L2b
hg38_rmsk_MIRc_range=chr20:33915712-33915862	MIRc
hg38_rmsk_L1ME3_range=chr20:33916404-33916732	L1ME3
hg38_rmsk_MSTC_range=chr20:33917021-33917240	MSTC
hg38_rmsk_FLAM_C_range=chr20:33917237-33917372	FLAM_C
hg38_rmsk_MSTC_range=chr20:33917372-33917605	MSTC
hg38_rmsk_MER5B_range=chr20:33917931-33918016	MER5B
hg38_rmsk_MIR_range=chr20:33918025-33918234	MIR
hg38_rmsk_MIR3_range=chr20:33918288-33918421	MIR3
hg38_rmsk_MADE1_range=chr20:33918525-33918610	MADE1
hg38_rmsk_L2c_range=chr20:33918782-33918949	L2c
hg38_rmsk_L1MB2_range=chr20:33919002-33919051	L1MB2
hg38_rmsk_AluJb_range=chr20:33919052-33919369	AluJb
hg38_rmsk_AluJr_range=chr20:33919373-33919658	AluJr
hg38_rmsk_L1MB2_range=chr20:33919659-33919979	L1MB2
hg38_rmsk_AluSx_range=chr20:33919999-33920130	AluSx
hg38_rmsk_AluSz6_range=chr20:33920147-33920459	AluSz6
hg38_rmsk_L2c_range=chr20:33920600-33920794	L2c
hg38_rmsk_AluJb_range=chr20:33920835-33921134	AluJb
hg38_rmsk_AluSc_range=chr20:33921144-33921432	AluSc
hg38_rmsk_MIRb_range=chr20:33921477-33921684	MIRb
hg38_rmsk_L2c_range=chr20:33921700-33921851	L2c
hg38_rmsk_L2_range=chr20:33922547-33922830	L2
hg38_rmsk_FRAM_range=chr20:33922831-33922999	FRAM
hg38_rmsk_L2_range=chr20:33923000-33923637	L2
hg38_rmsk_L4_C_Mam_range=chr20:33923638-33923806	L4_C_Mam
hg38_rmsk_MER8_range=chr20:33923807-33924054	MER8
hg38_rmsk_L4_C_Mam_range=chr20:33924055-33924090	L4_C_Mam
hg38_rmsk_MER91C_range=chr20:33924313-33924412	MER91C
hg38_rmsk_MLT1J2_range=chr20:33924792-33925218	MLT1J2
hg38_rmsk_AluJr_range=chr20:33925309-33925617	AluJr
hg38_rmsk_GA-rich_range=chr20:33925627-33925649	GA-rich
hg38_rmsk_G-rich_range=chr20:33925650-33925699	G-rich
hg38_rmsk_MLT1K_range=chr20:33926286-33926512	MLT1K
hg38_rmsk_MLT1K_range=chr20:33926646-33926770	MLT1K
hg38_rmsk_AluJr_range=chr20:33926771-33927066	AluJr
hg38_rmsk_AluSx1_range=chr20:33927067-33927378	AluSx1
hg38_rmsk_MIR3_range=chr20:33927585-33927724	MIR3
hg38_rmsk_MLT1M_range=chr20:33928272-33928382	MLT1M
hg38_rmsk_MLT1B_range=chr20:33928421-33928554	MLT1B
hg38_rmsk_AluJo_range=chr20:33928555-33928695	AluJo
hg38_rmsk_AluSx1_range=chr20:33928696-33929023	AluSx1
hg38_rmsk_AluJo_range=chr20:33929024-33929163	AluJo
hg38_rmsk_MLT1B_range=chr20:33929164-33929355	MLT1B
hg38_rmsk_AluSq_range=chr20:33929365-33929534	AluSq
hg38_rmsk_MLT1B_range=chr20:33929594-33929664	MLT1B
hg38_rmsk_LTR16C_range=chr20:33929775-33930153	LTR16C
hg38_rmsk_MamGypLTR3a_range=chr20:33930422-33930761	MamGypLTR3a
hg38_rmsk_MER30_range=chr20:33930866-33931065	MER30
hg38_rmsk_AluSx1_range=chr20:33931172-33931479	AluSx1
hg38_rmsk_G-rich_range=chr20:33931886-33931977	G-rich
hg38_rmsk_AluSp_range=chr20:33932386-33932685	AluSp
hg38_rmsk_AluSx1_range=chr20:33933040-33933378	AluSx1
hg38_rmsk_MLT1H_range=chr20:33933562-33933801	MLT1H
hg38_rmsk_MLT1H_range=chr20:33933941-33934048	MLT1H
hg38_rmsk_AluSp_range=chr20:33934059-33934340	AluSp
hg38_rmsk_GA-rich_range=chr20:33934341-33934370	GA-rich
hg38_rmsk_MLT2A1_range=chr20:33934377-33934828	MLT2A1
hg38_rmsk_MLT1H_range=chr20:33934829-33934901	MLT1H
hg38_rmsk_L2b_range=chr20:33935066-33935220	L2b
hg38_rmsk_L1ME3Cz_range=chr20:33935743-33936042	L1ME3Cz
hg38_rmsk_MIRc_range=chr20:33936393-33936642	MIRc
hg38_rmsk_MER5B_range=chr20:33936669-33936769	MER5B
hg38_rmsk_AluSz_range=chr20:33937140-33937464	AluSz
hg38_rmsk_MER113_range=chr20:33937486-33937769	MER113
hg38_rmsk_L2a_range=chr20:33937831-33937935	L2a
hg38_rmsk_AluSq2_range=chr20:33937936-33938242	AluSq2
hg38_rmsk_L2a_range=chr20:33938243-33938350	L2a
hg38_rmsk_MER5A1_range=chr20:33938352-33938424	MER5A1
hg38_rmsk_AluJo_range=chr20:33938425-33938583	AluJo
hg38_rmsk_MER5A1_range=chr20:33938584-33938682	MER5A1
hg38_rmsk_L2a_range=chr20:33938688-33938816	L2a
hg38_rmsk_AluSz_range=chr20:33938867-33939174	AluSz
hg38_rmsk_LTR16E2_range=chr20:33939217-33939428	LTR16E2
hg38_rmsk_MSTA_range=chr20:33939429-33939842	MSTA
hg38_rmsk_LTR16E2_range=chr20:33939843-33939971	LTR16E2
hg38_rmsk_L2a_range=chr20:33940099-33940210	L2a
hg38_rmsk_AluJo_range=chr20:33940211-33940497	AluJo
hg38_rmsk_L2a_range=chr20:33940498-33940709	L2a
hg38_rmsk_Charlie15a_range=chr20:33940779-33940830	Charlie15a
hg38_rmsk_AluSc8_range=chr20:33941166-33941364	AluSc8
hg38_rmsk_AluSz_range=chr20:33941370-33941672	AluSz
hg38_rmsk_AluJb_range=chr20:33941679-33941971	AluJb
hg38_rmsk_LTR85c_range=chr20:33941972-33942183	LTR85c
hg38_rmsk_L1M5_range=chr20:33942209-33942295	L1M5
hg38_rmsk_LTR85c_range=chr20:33942312-33942438	LTR85c
hg38_rmsk_MLT1D_range=chr20:33942454-33942635	MLT1D
hg38_rmsk_AluJb_range=chr20:33942646-33942761	AluJb
hg38_rmsk_AluSx1_range=chr20:33942762-33943071	AluSx1
hg38_rmsk_AluJo_range=chr20:33943174-33943480	AluJo
hg38_rmsk_L2c_range=chr20:33943846-33943910	L2c
hg38_rmsk_FordPrefect_range=chr20:33943937-33944246	FordPrefect
hg38_rmsk_AluSz6_range=chr20:33944247-33944554	AluSz6
hg38_rmsk_FordPrefect_range=chr20:33944555-33945305	FordPrefect
hg38_rmsk_MSTB_range=chr20:33945306-33945716	MSTB
hg38_rmsk_FordPrefect_range=chr20:33945717-33946308	FordPrefect
hg38_rmsk_MLT1K_range=chr20:33946352-33946874	MLT1K
hg38_rmsk_AluSx1_range=chr20:33947053-33947349	AluSx1
hg38_rmsk_L2a_range=chr20:33947979-33948142	L2a
hg38_rmsk_MER117_range=chr20:33948262-33948439	MER117
hg38_rmsk_MLT1G3_range=chr20:33948470-33948954	MLT1G3
hg38_rmsk_MIRb_range=chr20:33949611-33949798	MIRb
hg38_rmsk_AluJo_range=chr20:33949932-33950105	AluJo
hg38_rmsk_FLAM_C_range=chr20:33950247-33950375	FLAM_C
hg38_rmsk_MIR_range=chr20:33950406-33950552	MIR
hg38_rmsk_AluJo_range=chr20:33950553-33950876	AluJo
hg38_rmsk_MIR_range=chr20:33950877-33950978	MIR
hg38_rmsk_MSTA_range=chr20:33951445-33951612	MSTA
hg38_rmsk_AluSc_range=chr20:33951613-33951919	AluSc
hg38_rmsk_MSTA_range=chr20:33951920-33952148	MSTA
hg38_rmsk_AluJo_range=chr20:33952218-33952502	AluJo
hg38_rmsk_MamRep137_range=chr20:33952764-33952834	MamRep137
hg38_rmsk_AluJo_range=chr20:33953052-33953330	AluJo
hg38_rmsk_L1MEd_range=chr20:33953333-33953613	L1MEd
hg38_rmsk_MIRb_range=chr20:33953782-33953847	MIRb
hg38_rmsk_AluSz_range=chr20:33954139-33954449	AluSz
hg38_rmsk_MER33_range=chr20:33955784-33955865	MER33
hg38_rmsk_AluJb_range=chr20:33955866-33955985	AluJb
hg38_rmsk_AluJb_range=chr20:33956033-33956198	AluJb
hg38_rmsk_MER33_range=chr20:33956199-33956278	MER33
hg38_rmsk_MER33_range=chr20:33956432-33956472	MER33
hg38_rmsk_FRAM_range=chr20:33956473-33956595	FRAM
hg38_rmsk_MER33_range=chr20:33956596-33956696	MER33
hg38_rmsk_AluSz6_range=chr20:33956814-33957094	AluSz6
hg38_rmsk_L1MB7_range=chr20:33957099-33957301	L1MB7
hg38_rmsk_AluSg_range=chr20:33957302-33957610	AluSg
hg38_rmsk_L1MB7_range=chr20:33957611-33957789	L1MB7
hg38_rmsk_AluJr_range=chr20:33957790-33958109	AluJr
hg38_rmsk_L1MB7_range=chr20:33958110-33958259	L1MB7
hg38_rmsk_AluSx_range=chr20:33958260-33958571	AluSx
hg38_rmsk_L1MB7_range=chr20:33958572-33958896	L1MB7
hg38_rmsk_AluJb_range=chr20:33958897-33959200	AluJb
hg38_rmsk_AluY_range=chr20:33959208-33959511	AluY
hg38_rmsk_AluSz_range=chr20:33959523-33959821	AluSz
hg38_rmsk_L1MB7_range=chr20:33959822-33959914	L1MB7
hg38_rmsk_HAL1b_range=chr20:33959948-33960381	HAL1b
hg38_rmsk_AluSx_range=chr20:33961010-33961297	AluSx
hg38_rmsk_AluSx_range=chr20:33961362-33961647	AluSx
hg38_rmsk_MIRc_range=chr20:33961737-33961889	MIRc
hg38_rmsk_AluSz_range=chr20:33961890-33962189	AluSz
hg38_rmsk_MIRc_range=chr20:33962190-33962231	MIRc
hg38_rmsk_LTR85a_range=chr20:33962669-33962832	LTR85a
hg38_rmsk_L1ME3Cz_range=chr20:33962930-33963245	L1ME3Cz
hg38_rmsk_AluSx_range=chr20:33963282-33963476	AluSx
hg38_rmsk_MLT1H_range=chr20:33963837-33964330	MLT1H
hg38_rmsk_LTR16A_range=chr20:33964330-33964750	LTR16A
hg38_rmsk_hAT-N1_Mam_range=chr20:33964837-33964975	hAT-N1_Mam
hg38_rmsk_LTR12_range=chr20:33965591-33965970	LTR12
hg38_rmsk_AluSx1_range=chr20:33966407-33966717	AluSx1
hg38_rmsk_LTR33_range=chr20:33967111-33967507	LTR33
hg38_rmsk_AluJb_range=chr20:33967516-33967676	AluJb
hg38_rmsk_MLT1N2_range=chr20:33967782-33968023	MLT1N2
hg38_rmsk_AluSz_range=chr20:33968027-33968304	AluSz
hg38_rmsk_AluSz_range=chr20:33968331-33968638	AluSz
hg38_rmsk_A-rich_range=chr20:33968653-33968727	A-rich
hg38_rmsk_MLT1N2_range=chr20:33968786-33969098	MLT1N2
hg38_rmsk_MIR_range=chr20:33969300-33969544	MIR
hg38_rmsk_Charlie8_range=chr20:33969716-33969941	Charlie8
hg38_rmsk_MLT1L_range=chr20:33970271-33970723	MLT1L
hg38_rmsk_AluSp_range=chr20:33970818-33971125	AluSp
hg38_rmsk_MIRb_range=chr20:33971712-33971896	MIRb
hg38_rmsk_MIR_range=chr20:33971890-33972117	MIR
hg38_rmsk_MER3_range=chr20:33972191-33972363	MER3
hg38_rmsk_AluSz6_range=chr20:33972364-33972673	AluSz6
hg38_rmsk_L1MC_range=chr20:33972681-33972841	L1MC
hg38_rmsk_L1MC4a_range=chr20:33972827-33973315	L1MC4a
hg38_rmsk_L1MC4a_range=chr20:33973334-33973413	L1MC4a
hg38_rmsk_AluSx_range=chr20:33973414-33973714	AluSx
hg38_rmsk_L1MC4a_range=chr20:33973715-33973756	L1MC4a
hg38_rmsk_AluJr_range=chr20:33973766-33973847	AluJr
hg38_rmsk_L1MC4a_range=chr20:33973990-33974236	L1MC4a
hg38_rmsk_AluSp_range=chr20:33974261-33974570	AluSp
hg38_rmsk_AluJr4_range=chr20:33974575-33974705	AluJr4
hg38_rmsk_Tigger3b_range=chr20:33974723-33975394	Tigger3b
hg38_rmsk_AluSx_range=chr20:33975395-33975675	AluSx
hg38_rmsk_Tigger3b_range=chr20:33975676-33975941	Tigger3b
hg38_rmsk_L1MCa_range=chr20:33975966-33976070	L1MCa
hg38_rmsk_L1MC4a_range=chr20:33976152-33976546	L1MC4a
hg38_rmsk_AluJr_range=chr20:33977293-33977597	AluJr
hg38_rmsk_MSTD_range=chr20:33977631-33977986	MSTD
hg38_rmsk_L1MC5_range=chr20:33978086-33978283	L1MC5
hg38_rmsk_AluSx_range=chr20:33978549-33978713	AluSx
hg38_rmsk_MLT1G_range=chr20:33978779-33978878	MLT1G
hg38_rmsk_MIR_range=chr20:33978884-33979090	MIR
hg38_rmsk_MLT1G_range=chr20:33979126-33979580	MLT1G
hg38_rmsk_MER113A_range=chr20:33979761-33979879	MER113A
hg38_rmsk_LTR40c_range=chr20:33980076-33980482	LTR40c
hg38_rmsk_Chap1_Mam_range=chr20:33980545-33980701	Chap1_Mam
hg38_rmsk_MLT1H_range=chr20:33980792-33981132	MLT1H
hg38_rmsk_MLT1K_range=chr20:33982050-33982453	MLT1K
hg38_rmsk_AluSx1_range=chr20:33982702-33982998	AluSx1
hg38_rmsk_LTR16C_range=chr20:33983012-33983377	LTR16C
hg38_rmsk_LTR81C_range=chr20:33983584-33983780	LTR81C
hg38_rmsk_AluJr_range=chr20:33983781-33983921	AluJr
hg38_rmsk_A-rich_range=chr20:33983922-33983954	A-rich
hg38_rmsk_L2a_range=chr20:33983978-33984099	L2a
hg38_rmsk_MER102a_range=chr20:33984958-33985202	MER102a
hg38_rmsk_MIR3_range=chr20:33985203-33985339	MIR3
hg38_rmsk_MIR1_Amn_range=chr20:33985391-33985528	MIR1_Amn
hg38_rmsk_MLT1H2_range=chr20:33985590-33985974	MLT1H2
hg38_rmsk_MER66A_range=chr20:33985975-33986357	MER66A
hg38_rmsk_AluSc5_range=chr20:33986358-33986648	AluSc5
hg38_rmsk_MER66A_range=chr20:33986649-33986753	MER66A
hg38_rmsk_MLT1H2_range=chr20:33986754-33986853	MLT1H2
hg38_rmsk_MLT1K_range=chr20:33987101-33987197	MLT1K
hg38_rmsk_MIR_range=chr20:33987212-33987437	MIR
hg38_rmsk_AluJb_range=chr20:33987489-33987782	AluJb
hg38_rmsk_AluJo_range=chr20:33987944-33988256	AluJo
hg38_rmsk_MIRb_range=chr20:33989542-33989692	MIRb
hg38_rmsk_MIR3_range=chr20:33989886-33990063	MIR3
hg38_rmsk_MLT1H2_range=chr20:33990348-33990476	MLT1H2
hg38_rmsk_MER102b_range=chr20:33990560-33990805	MER102b
hg38_rmsk_AluJo_range=chr20:33990818-33991106	AluJo
hg38_rmsk_AluSx1_range=chr20:33991164-33991469	AluSx1
hg38_rmsk_MLT1N2_range=chr20:33991697-33991945	MLT1N2
hg38_rmsk_MLT1N2_range=chr20:33992005-33992136	MLT1N2
hg38_rmsk_AluSx_range=chr20:33992218-33992451	AluSx
hg38_rmsk_MIRb_range=chr20:33994837-33994993	MIRb
hg38_rmsk_MIR3_range=chr20:33995678-33995876	MIR3
hg38_rmsk_MIRc_range=chr20:33996060-33996229	MIRc
hg38_rmsk_MIRc_range=chr20:33996269-33996370	MIRc
hg38_rmsk_MIR_range=chr20:33996379-33996618	MIR
hg38_rmsk_L1MB3_range=chr20:33996630-33996896	L1MB3
hg38_rmsk_AluSx_range=chr20:33997125-33997414	AluSx
hg38_rmsk_L3_range=chr20:33997988-33998035	L3
hg38_rmsk_L2b_range=chr20:33998136-33998422	L2b
hg38_rmsk_MIR_range=chr20:33998453-33998527	MIR
hg38_rmsk_L2b_range=chr20:33998661-33998845	L2b
hg38_rmsk_AluSx1_range=chr20:33998846-33999153	AluSx1
hg38_rmsk_L2b_range=chr20:33999154-33999314	L2b
hg38_rmsk_L2c_range=chr20:33999629-33999706	L2c
hg38_rmsk_MIR3_range=chr20:33999863-33999937	MIR3
hg38_rmsk_MIR3_range=chr20:34000873-34000928	MIR3
hg38_rmsk_AluY_range=chr20:34001771-34002066	AluY
hg38_rmsk_L2c_range=chr20:34002385-34002488	L2c
hg38_rmsk_MIRc_range=chr20:34003236-34003341	MIRc
hg38_rmsk_L1M5_range=chr20:34003586-34003634	L1M5
hg38_rmsk_AluYa5_range=chr20:34003635-34003938	AluYa5
hg38_rmsk_L1M5_range=chr20:34003939-34004057	L1M5
hg38_rmsk_AluSc5_range=chr20:34005229-34005521	AluSc5
hg38_rmsk_MIRb_range=chr20:34005619-34005773	MIRb
hg38_rmsk_L1MC1_range=chr20:34005777-34006051	L1MC1
hg38_rmsk_L1MC5_range=chr20:34006126-34006552	L1MC5
hg38_rmsk_Tigger3a_range=chr20:34006553-34006896	Tigger3a
hg38_rmsk_L1MC5_range=chr20:34006897-34007039	L1MC5
hg38_rmsk_MIRb_range=chr20:34007046-34007214	MIRb
hg38_rmsk_MIR3_range=chr20:34007194-34007249	MIR3
hg38_rmsk_AluSc_range=chr20:34007257-34007538	AluSc
hg38_rmsk_AluSq2_range=chr20:34007539-34007841	AluSq2
hg38_rmsk_MER102b_range=chr20:34008584-34008656	MER102b
hg38_rmsk_AluJr_range=chr20:34008666-34008956	AluJr
hg38_rmsk_AluSx3_range=chr20:34009233-34009531	AluSx3
hg38_rmsk_MER102c_range=chr20:34009736-34009799	MER102c
hg38_rmsk_AluJr_range=chr20:34010259-34010536	AluJr
hg38_rmsk_MIR3_range=chr20:34010737-34010830	MIR3
hg38_rmsk_L2b_range=chr20:34010922-34011023	L2b
hg38_rmsk_Charlie16a_range=chr20:34011198-34011295	Charlie16a
hg38_rmsk_Charlie8_range=chr20:34011299-34011441	Charlie8
hg38_rmsk_MIR3_range=chr20:34011694-34011741	MIR3
hg38_rmsk_AluSz_range=chr20:34011784-34012094	AluSz
hg38_rmsk_MER47A_range=chr20:34012902-34013195	MER47A
hg38_rmsk_AluJb_range=chr20:34013196-34013436	AluJb
hg38_rmsk_Tigger5b_range=chr20:34013441-34013514	Tigger5b
hg38_rmsk_L2b_range=chr20:34013543-34013627	L2b
hg38_rmsk_L2b_range=chr20:34015029-34015159	L2b
hg38_rmsk_MER5B_range=chr20:34016494-34016583	MER5B
hg38_rmsk_MIR3_range=chr20:34016635-34016742	MIR3
hg38_rmsk_MIR3_range=chr20:34017267-34017326	MIR3
hg38_rmsk_L2c_range=chr20:34017796-34018090	L2c
hg38_rmsk_AluSx1_range=chr20:34019041-34019342	AluSx1
hg38_rmsk_L2c_range=chr20:34019608-34019739	L2c
hg38_rmsk_AluYa5_range=chr20:34019780-34020069	AluYa5
hg38_rmsk_L2c_range=chr20:34020076-34020485	L2c
hg38_rmsk_MER58A_range=chr20:34020589-34020777	MER58A
hg38_rmsk_AluSz6_range=chr20:34020944-34021261	AluSz6
hg38_rmsk_MSTD_range=chr20:34021273-34021658	MSTD
hg38_rmsk_MIRc_range=chr20:34021692-34021743	MIRc
hg38_rmsk_AluJo_range=chr20:34021926-34022060	AluJo
hg38_rmsk_AluJo_range=chr20:34022098-34022228	AluJo
hg38_rmsk_MIR3_range=chr20:34022681-34022788	MIR3
hg38_rmsk_MIRb_range=chr20:34023141-34023255	MIRb
hg38_rmsk_MIRc_range=chr20:34023374-34023427	MIRc
hg38_rmsk_AluSx_range=chr20:34023919-34024024	AluSx
hg38_rmsk_MIR3_range=chr20:34024048-34024152	MIR3
hg38_rmsk_AluSx_range=chr20:34025310-34025603	AluSx
hg38_rmsk_AluY_range=chr20:34026375-34026667	AluY
hg38_rmsk_MIRb_range=chr20:34027215-34027386	MIRb
hg38_rmsk_MIR1_Amn_range=chr20:34027871-34027936	MIR1_Amn
hg38_rmsk_AluSz_range=chr20:34028010-34028304	AluSz
hg38_rmsk_AluY_range=chr20:34028460-34028734	AluY
hg38_rmsk_AluSx1_range=chr20:34029192-34029459	AluSx1
hg38_rmsk_MIR_range=chr20:34030186-34030386	MIR
hg38_rmsk_MIRc_range=chr20:34030589-34030710	MIRc
hg38_rmsk_L2a_range=chr20:34030751-34031010	L2a
hg38_rmsk_L2a_range=chr20:34031020-34031055	L2a
hg38_rmsk_AluSq2_range=chr20:34031056-34031359	AluSq2
hg38_rmsk_L2a_range=chr20:34031360-34031501	L2a
hg38_rmsk_AluSp_range=chr20:34031974-34032262	AluSp
hg38_rmsk_FLAM_A_range=chr20:34032520-34032658	FLAM_A
hg38_rmsk_MIRb_range=chr20:34032667-34032795	MIRb
hg38_rmsk_MIRc_range=chr20:34033228-34033297	MIRc
hg38_rmsk_MSTB1_range=chr20:34033344-34033761	MSTB1
hg38_rmsk_Tigger15a_range=chr20:34034594-34034655	Tigger15a
hg38_rmsk_Tigger15a_range=chr20:34034666-34034870	Tigger15a
hg38_rmsk_AluY_range=chr20:34034871-34035182	AluY
hg38_rmsk_Tigger15a_range=chr20:34035183-34035245	Tigger15a
hg38_rmsk_MIRb_range=chr20:34035324-34035530	MIRb
hg38_rmsk_L2a_range=chr20:34035665-34036146	L2a
hg38_rmsk_L1M4_range=chr20:34036153-34037021	L1M4
hg38_rmsk_MIRc_range=chr20:34037588-34037728	MIRc
hg38_rmsk_MIRb_range=chr20:34038710-34038825	MIRb
hg38_rmsk_MIR3_range=chr20:34038926-34039074	MIR3
hg38_rmsk_MIR3_range=chr20:34039322-34039503	MIR3
hg38_rmsk_AluSc_range=chr20:34039831-34040122	AluSc
hg38_rmsk_MIR1_Amn_range=chr20:34040175-34040264	MIR1_Amn
hg38_rmsk_MIRb_range=chr20:34040634-34040891	MIRb
hg38_rmsk_MIR3_range=chr20:34041714-34041774	MIR3
hg38_rmsk_AluSz_range=chr20:34041823-34042140	AluSz
hg38_rmsk_Charlie15a_range=chr20:34042146-34042297	Charlie15a
hg38_rmsk_MIR3_range=chr20:34042305-34042433	MIR3
hg38_rmsk_LTR37B_range=chr20:34042607-34042977	LTR37B
hg38_rmsk_L2c_range=chr20:34043833-34044238	L2c
hg38_rmsk_AluSp_range=chr20:34044328-34044634	AluSp
hg38_rmsk_L2a_range=chr20:34044846-34044916	L2a
hg38_rmsk_AluJo_range=chr20:34044917-34045213	AluJo
hg38_rmsk_L2a_range=chr20:34045214-34045306	L2a
hg38_rmsk_L2a_range=chr20:34045341-34045524	L2a
hg38_rmsk_MIR3_range=chr20:34045762-34045877	MIR3
hg38_rmsk_MIRb_range=chr20:34046262-34046447	MIRb
hg38_rmsk_L1MD2_range=chr20:34046612-34046668	L1MD2
hg38_rmsk_MIRc_range=chr20:34046703-34046808	MIRc
hg38_rmsk_AluSp_range=chr20:34046814-34047118	AluSp
hg38_rmsk_MIRb_range=chr20:34047566-34047794	MIRb
hg38_rmsk_MIR3_range=chr20:34048421-34048574	MIR3
hg38_rmsk_AluY_range=chr20:34048575-34048871	AluY
hg38_rmsk_L2b_range=chr20:34048913-34048968	L2b
hg38_rmsk_L2b_range=chr20:34049041-34049118	L2b
hg38_rmsk_MIRc_range=chr20:34049260-34049364	MIRc
hg38_rmsk_L2c_range=chr20:34049369-34049459	L2c
hg38_rmsk_MIRc_range=chr20:34049641-34049826	MIRc
hg38_rmsk_MIRc_range=chr20:34050080-34050256	MIRc
hg38_rmsk_MIRc_range=chr20:34051114-34051319	MIRc
hg38_rmsk_MIRb_range=chr20:34051290-34051532	MIRb
hg38_rmsk_AluY_range=chr20:34051599-34051904	AluY
hg38_rmsk_MIR3_range=chr20:34052048-34052086	MIR3
hg38_rmsk_MER103C_range=chr20:34052135-34052334	MER103C
hg38_rmsk_MIR3_range=chr20:34052354-34052453	MIR3
hg38_rmsk_AluSx_range=chr20:34053053-34053159	AluSx
hg38_rmsk_MIRb_range=chr20:34053219-34053334	MIRb
hg38_rmsk_AluJr_range=chr20:34053384-34053696	AluJr
hg38_rmsk_L2c_range=chr20:34054225-34054457	L2c
hg38_rmsk_AluSz_range=chr20:34054544-34054845	AluSz
hg38_rmsk_MIR_range=chr20:34054999-34055170	MIR
hg38_rmsk_L2c_range=chr20:34055495-34055650	L2c
hg38_rmsk_L2c_range=chr20:34056106-34056582	L2c
hg38_rmsk_L2_range=chr20:34056557-34056691	L2
hg38_rmsk_L1ME4c_range=chr20:34056770-34057295	L1ME4c
hg38_rmsk_AluY_range=chr20:34057387-34057688	AluY
hg38_rmsk_MIRb_range=chr20:34057872-34057988	MIRb
hg38_rmsk_MIRb_range=chr20:34058673-34058750	MIRb
hg38_rmsk_L2c_range=chr20:34058829-34058918	L2c
hg38_rmsk_MIRb_range=chr20:34059476-34059614	MIRb
hg38_rmsk_Tigger4a_range=chr20:34060256-34060457	Tigger4a
hg38_rmsk_MIRb_range=chr20:34060467-34060678	MIRb
hg38_rmsk_MER5C1_range=chr20:34061497-34061565	MER5C1
hg38_rmsk_MIRb_range=chr20:34061598-34061699	MIRb
hg38_rmsk_MIRb_range=chr20:34061664-34061832	MIRb
hg38_rmsk_MIR3_range=chr20:34061922-34062009	MIR3
hg38_rmsk_L2c_range=chr20:34062040-34062130	L2c
hg38_rmsk_L2a_range=chr20:34062135-34062211	L2a
hg38_rmsk_MIR_range=chr20:34063078-34063178	MIR
hg38_rmsk_MIRb_range=chr20:34063352-34063578	MIRb
hg38_rmsk_MIRb_range=chr20:34064762-34065000	MIRb
hg38_rmsk_L2a_range=chr20:34065104-34065169	L2a
hg38_rmsk_MIRc_range=chr20:34065203-34065441	MIRc
hg38_rmsk_MIRc_range=chr20:34066057-34066204	MIRc
hg38_rmsk_AluSx4_range=chr20:34066211-34066463	AluSx4
hg38_rmsk_MLT1A0_range=chr20:34066464-34066558	MLT1A0
hg38_rmsk_AluJr_range=chr20:34066560-34066679	AluJr
hg38_rmsk_MLT1A0_range=chr20:34066690-34066847	MLT1A0
hg38_rmsk_MIRb_range=chr20:34067045-34067185	MIRb
hg38_rmsk_AluSx1_range=chr20:34067193-34067465	AluSx1
hg38_rmsk_MIRc_range=chr20:34067905-34068020	MIRc
hg38_rmsk_MER115_range=chr20:34068554-34068854	MER115
hg38_rmsk_MIRc_range=chr20:34069246-34069294	MIRc
hg38_rmsk_L5_range=chr20:34070425-34070611	L5
hg38_rmsk_MIRb_range=chr20:34070613-34070803	MIRb
hg38_rmsk_MSTA_range=chr20:34070812-34071200	MSTA
hg38_rmsk_AluSx1_range=chr20:34071281-34071577	AluSx1
hg38_rmsk_MIRb_range=chr20:34071726-34071907	MIRb
hg38_rmsk_L2a_range=chr20:34072998-34073057	L2a
hg38_rmsk_MIR3_range=chr20:34073893-34074076	MIR3
hg38_rmsk_MIRc_range=chr20:34074579-34074699	MIRc
hg38_rmsk_Plat_L3_range=chr20:34074704-34074758	Plat_L3
hg38_rmsk_MIRc_range=chr20:34075393-34075438	MIRc
hg38_rmsk_L3_range=chr20:34077610-34077760	L3
hg38_rmsk_MIRb_range=chr20:34077797-34078033	MIRb
hg38_rmsk_L2b_range=chr20:34078823-34078916	L2b
hg38_rmsk_MIRb_range=chr20:34079173-34079372	MIRb
hg38_rmsk_MIRc_range=chr20:34079709-34079852	MIRc
hg38_rmsk_L2_range=chr20:34080544-34080833	L2
hg38_rmsk_MIRc_range=chr20:34082226-34082283	MIRc
hg38_rmsk_MIR3_range=chr20:34082943-34083089	MIR3
hg38_rmsk_MLT1H_range=chr20:34083114-34083499	MLT1H
hg38_rmsk_MER117_range=chr20:34083551-34083727	MER117
hg38_rmsk_MLT1K_range=chr20:34084031-34084171	MLT1K
hg38_rmsk_AluJb_range=chr20:34084173-34084332	AluJb
hg38_rmsk_MLT1G3_range=chr20:34084517-34084917	MLT1G3
hg38_rmsk_AluY_range=chr20:34084993-34085273	AluY
hg38_rmsk_L2c_range=chr20:34085705-34085977	L2c
hg38_rmsk_AluJb_range=chr20:34086017-34086243	AluJb
hg38_rmsk_MIRb_range=chr20:34086281-34086368	MIRb
hg38_rmsk_L2a_range=chr20:34086903-34087013	L2a
hg38_rmsk_L2a_range=chr20:34087097-34087182	L2a
hg38_rmsk_AluSx1_range=chr20:34087192-34087490	AluSx1
hg38_rmsk_AluSx3_range=chr20:34087552-34087808	AluSx3
hg38_rmsk_MER5A_range=chr20:34090293-34090338	MER5A
hg38_rmsk_AluJb_range=chr20:34090752-34091050	AluJb
hg38_rmsk_LTR106_Mam_range=chr20:34091304-34091356	LTR106_Mam
hg38_rmsk_AluSx1_range=chr20:34091434-34091733	AluSx1
hg38_rmsk_LTR9D_range=chr20:34091781-34091876	LTR9D
hg38_rmsk_LTR106_Mam_range=chr20:34091929-34092059	LTR106_Mam
hg38_rmsk_AluY_range=chr20:34092390-34092691	AluY
hg38_rmsk_MIRb_range=chr20:34092862-34093063	MIRb
hg38_rmsk_AluJr4_range=chr20:34093896-34094177	AluJr4
hg38_rmsk_L1ME3Cz_range=chr20:34094215-34094370	L1ME3Cz
hg38_rmsk_L1ME3Cz_range=chr20:34094437-34094506	L1ME3Cz
hg38_rmsk_L1M5_range=chr20:34094612-34094664	L1M5
hg38_rmsk_L1ME4c_range=chr20:34094866-34095122	L1ME4c
hg38_rmsk_L1ME4a_range=chr20:34095135-34095310	L1ME4a
hg38_rmsk_AluSx3_range=chr20:34095311-34095610	AluSx3
hg38_rmsk_L1ME4a_range=chr20:34095611-34095727	L1ME4a
hg38_rmsk_L1ME4a_range=chr20:34095754-34095867	L1ME4a
hg38_rmsk_AluJo_range=chr20:34096259-34096478	AluJo
hg38_rmsk_L2c_range=chr20:34096902-34097028	L2c
hg38_rmsk_AluSp_range=chr20:34097964-34098262	AluSp
hg38_rmsk_AluJr_range=chr20:34098700-34098827	AluJr
hg38_rmsk_AluSq_range=chr20:34099088-34099378	AluSq
hg38_rmsk_MER21C_range=chr20:34099502-34100028	MER21C
hg38_rmsk_AluSx_range=chr20:34100029-34100314	AluSx
hg38_rmsk_MER21C_range=chr20:34100315-34100670	MER21C
hg38_rmsk_AluSx1_range=chr20:34101164-34101458	AluSx1
hg38_rmsk_AluSx_range=chr20:34101670-34101974	AluSx
hg38_rmsk_AluSc8_range=chr20:34103708-34104008	AluSc8
hg38_rmsk_Tigger20a_range=chr20:34104553-34104768	Tigger20a
hg38_rmsk_L2b_range=chr20:34104816-34104851	L2b
hg38_rmsk_MIR3_range=chr20:34105824-34105914	MIR3
hg38_rmsk_AluJo_range=chr20:34105919-34106219	AluJo
hg38_rmsk_AluJb_range=chr20:34106425-34106714	AluJb
hg38_rmsk_AluYf1_range=chr20:34106900-34107193	AluYf1
hg38_rmsk_MIR_range=chr20:34107338-34107562	MIR
hg38_rmsk_AluJo_range=chr20:34108937-34109119	AluJo
hg38_rmsk_AluJr_range=chr20:34109418-34109690	AluJr
hg38_rmsk_A-rich_range=chr20:34109797-34109822	A-rich
hg38_rmsk_AluSx3_range=chr20:34109823-34110139	AluSx3
hg38_rmsk_MIRc_range=chr20:34110210-34110283	MIRc
hg38_rmsk_MIR3_range=chr20:34110390-34110507	MIR3
hg38_rmsk_MIRb_range=chr20:34110919-34111066	MIRb
hg38_rmsk_MER90a_range=chr20:34112922-34113146	MER90a
hg38_rmsk_AluSx_range=chr20:34113147-34113324	AluSx
hg38_rmsk_AluSx1_range=chr20:34113346-34113652	AluSx1
hg38_rmsk_AluSx_range=chr20:34113744-34113843	AluSx
hg38_rmsk_AluSc_range=chr20:34113861-34114143	AluSc
hg38_rmsk_AluSg_range=chr20:34114163-34114465	AluSg
hg38_rmsk_AluSp_range=chr20:34114524-34114806	AluSp
hg38_rmsk_MER90a_range=chr20:34114809-34115026	MER90a
hg38_rmsk_L2a_range=chr20:34115149-34115181	L2a
hg38_rmsk_MIR_range=chr20:34115171-34115330	MIR
hg38_rmsk_MER20_range=chr20:34115412-34115647	MER20
hg38_rmsk_FLAM_C_range=chr20:34115867-34115991	FLAM_C
hg38_rmsk_AluY_range=chr20:34116130-34116429	AluY
hg38_rmsk_MIR3_range=chr20:34117088-34117159	MIR3
hg38_rmsk_L2a_range=chr20:34117328-34117745	L2a
hg38_rmsk_AluSx1_range=chr20:34117748-34118047	AluSx1
hg38_rmsk_L2a_range=chr20:34118578-34118689	L2a
hg38_rmsk_AluJo_range=chr20:34118869-34118999	AluJo
hg38_rmsk_L2c_range=chr20:34119269-34119640	L2c
hg38_rmsk_AluJr4_range=chr20:34119853-34120143	AluJr4
hg38_rmsk_L2b_range=chr20:34120279-34120335	L2b
hg38_rmsk_AluJr_range=chr20:34120336-34120652	AluJr
hg38_rmsk_L1MB2_range=chr20:34120731-34120996	L1MB2
hg38_rmsk_AluSq2_range=chr20:34120997-34121307	AluSq2
hg38_rmsk_L1MB2_range=chr20:34121308-34121795	L1MB2
hg38_rmsk_G-rich_range=chr20:34122514-34122557	G-rich
hg38_rmsk_MIRb_range=chr20:34123372-34123622	MIRb
hg38_rmsk_MIRc_range=chr20:34123693-34123876	MIRc
hg38_rmsk_AluSg4_range=chr20:34123921-34124232	AluSg4
hg38_rmsk_HAL1_range=chr20:34124302-34125336	HAL1
hg38_rmsk_AluJr_range=chr20:34125337-34125483	AluJr
hg38_rmsk_AluY_range=chr20:34125484-34125768	AluY
hg38_rmsk_AluY_range=chr20:34125806-34125818	AluY
hg38_rmsk_AluJr_range=chr20:34125819-34125991	AluJr
hg38_rmsk_HAL1_range=chr20:34125992-34126604	HAL1
hg38_rmsk_L1MA4A_range=chr20:34126601-34126943	L1MA4A
hg38_rmsk_LTR5B_range=chr20:34126944-34127171	LTR5B
hg38_rmsk_AluY_range=chr20:34127172-34127473	AluY
hg38_rmsk_AluY_range=chr20:34127474-34127753	AluY
hg38_rmsk_LTR5B_range=chr20:34127754-34128531	LTR5B
hg38_rmsk_HERVK-int_range=chr20:34128532-34129076	HERVK-int
hg38_rmsk_AluY_range=chr20:34129077-34129381	AluY
hg38_rmsk_HERVK-int_range=chr20:34129382-34129595	HERVK-int
hg38_rmsk_HERVK-int_range=chr20:34129673-34130246	HERVK-int
hg38_rmsk_HERVK-int_range=chr20:34130235-34131782	HERVK-int
hg38_rmsk_SVA_D_range=chr20:34131811-34133679	SVA_D
hg38_rmsk_HERVK-int_range=chr20:34133703-34135592	HERVK-int
hg38_rmsk_LTR5B_range=chr20:34135594-34136578	LTR5B
hg38_rmsk_L1MA4A_range=chr20:34136579-34137003	L1MA4A
hg38_rmsk_AluSq2_range=chr20:34137004-34137295	AluSq2
hg38_rmsk_L1MA4A_range=chr20:34137296-34137718	L1MA4A
hg38_rmsk_AluJr_range=chr20:34137719-34138010	AluJr
hg38_rmsk_L1MA4A_range=chr20:34138011-34138022	L1MA4A
hg38_rmsk_AluY_range=chr20:34138023-34138319	AluY
hg38_rmsk_L1MA4A_range=chr20:34138320-34138342	L1MA4A
hg38_rmsk_AluJb_range=chr20:34138343-34138648	AluJb
hg38_rmsk_L1MA4A_range=chr20:34138649-34139124	L1MA4A
hg38_rmsk_HAL1_range=chr20:34139126-34139426	HAL1
hg38_rmsk_FLAM_A_range=chr20:34139427-34139551	FLAM_A
hg38_rmsk_SVA_B_range=chr20:34139431-34139605	SVA_B
hg38_rmsk_HAL1_range=chr20:34139606-34139753	HAL1
hg38_rmsk_MSTA_range=chr20:34139780-34139949	MSTA
hg38_rmsk_AluSg_range=chr20:34139950-34140251	AluSg
hg38_rmsk_MSTA_range=chr20:34140252-34140307	MSTA
hg38_rmsk_L1P4a_range=chr20:34140315-34140734	L1P4a
hg38_rmsk_AluSc8_range=chr20:34140735-34141039	AluSc8
hg38_rmsk_L1P4a_range=chr20:34141040-34141331	L1P4a
hg38_rmsk_AluJr_range=chr20:34141332-34141579	AluJr
hg38_rmsk_L1P4a_range=chr20:34141580-34142407	L1P4a
hg38_rmsk_AluSx1_range=chr20:34142408-34142711	AluSx1
hg38_rmsk_L1P4a_range=chr20:34142712-34142980	L1P4a
hg38_rmsk_L1P4a_range=chr20:34143021-34143310	L1P4a
hg38_rmsk_L1P4a_range=chr20:34143372-34143703	L1P4a
hg38_rmsk_AluY_range=chr20:34143704-34143992	AluY
hg38_rmsk_L1P4a_range=chr20:34143993-34144384	L1P4a
hg38_rmsk_AluSx_range=chr20:34144573-34144740	AluSx
hg38_rmsk_LTR7Y_range=chr20:34144741-34145181	LTR7Y
hg38_rmsk_AluSx_range=chr20:34145182-34145298	AluSx
hg38_rmsk_MER101B_range=chr20:34145461-34145759	MER101B
hg38_rmsk_MER101-int_range=chr20:34145760-34146010	MER101-int
hg38_rmsk_FLAM_C_range=chr20:34146011-34146142	FLAM_C
hg38_rmsk_MER101-int_range=chr20:34146143-34146266	MER101-int
hg38_rmsk_AluJo_range=chr20:34146274-34146505	AluJo
hg38_rmsk_MER57A-int_range=chr20:34146525-34146939	MER57A-int
hg38_rmsk_AluSg_range=chr20:34146940-34147245	AluSg
hg38_rmsk_MER57A-int_range=chr20:34147246-34147444	MER57A-int
hg38_rmsk_AluY_range=chr20:34147445-34147757	AluY
hg38_rmsk_MER57A-int_range=chr20:34147758-34148115	MER57A-int
hg38_rmsk_AluSx_range=chr20:34148116-34148420	AluSx
hg38_rmsk_MER57A-int_range=chr20:34148421-34148907	MER57A-int
hg38_rmsk_AluSg_range=chr20:34148988-34149301	AluSg
hg38_rmsk_L1MEd_range=chr20:34149305-34149633	L1MEd
hg38_rmsk_AluSx_range=chr20:34149798-34150101	AluSx
hg38_rmsk_L1MEd_range=chr20:34150180-34150306	L1MEd
hg38_rmsk_MER121_range=chr20:34150537-34150647	MER121
hg38_rmsk_L2c_range=chr20:34151013-34151182	L2c
hg38_rmsk_AluSz_range=chr20:34151276-34151565	AluSz
hg38_rmsk_L1ME1_range=chr20:34151590-34151714	L1ME1
hg38_rmsk_AluJo_range=chr20:34151860-34152045	AluJo
hg38_rmsk_LTR12_range=chr20:34152060-34152950	LTR12
hg38_rmsk_HERV9N-int_range=chr20:34152998-34155840	HERV9N-int
hg38_rmsk_HERV9N-int_range=chr20:34155840-34157533	HERV9N-int
hg38_rmsk_LTR12_range=chr20:34157534-34158153	LTR12
hg38_rmsk_L1ME2_range=chr20:34158156-34158403	L1ME2
hg38_rmsk_AluJb_range=chr20:34158430-34158607	AluJb
hg38_rmsk_LTR5B_range=chr20:34158608-34159549	LTR5B
hg38_rmsk_AluJb_range=chr20:34159577-34159709	AluJb
hg38_rmsk_L1ME2_range=chr20:34159740-34159844	L1ME2
hg38_rmsk_MLT1K_range=chr20:34159948-34160123	MLT1K
hg38_rmsk_AluSz6_range=chr20:34160413-34160427	AluSz6
hg38_rmsk_AluSq_range=chr20:34160428-34160741	AluSq
hg38_rmsk_AluSz6_range=chr20:34160742-34160918	AluSz6
hg38_rmsk_MLT1B_range=chr20:34160957-34161227	MLT1B
hg38_rmsk_AluJr_range=chr20:34161228-34161522	AluJr
hg38_rmsk_MLT1B_range=chr20:34161523-34161623	MLT1B
hg38_rmsk_AluSz_range=chr20:34161624-34161845	AluSz
hg38_rmsk_AluSq4_range=chr20:34161846-34162142	AluSq4
hg38_rmsk_AluSz_range=chr20:34162143-34162228	AluSz
hg38_rmsk_MLT1B_range=chr20:34162229-34162269	MLT1B
hg38_rmsk_AluSg_range=chr20:34162451-34162746	AluSg
hg38_rmsk_AluJo_range=chr20:34162771-34162888	AluJo
hg38_rmsk_AluSx1_range=chr20:34162908-34163213	AluSx1
hg38_rmsk_L2_range=chr20:34163214-34163376	L2
hg38_rmsk_LTR9D_range=chr20:34163512-34163709	LTR9D
hg38_rmsk_MIRb_range=chr20:34163726-34163879	MIRb
hg38_rmsk_AluSq_range=chr20:34163884-34164191	AluSq
hg38_rmsk_AluJb_range=chr20:34164229-34164516	AluJb
hg38_rmsk_MIRb_range=chr20:34164519-34164625	MIRb
hg38_rmsk_GA-rich_range=chr20:34164979-34165034	GA-rich
hg38_rmsk_L2b_range=chr20:34165334-34165498	L2b
hg38_rmsk_AluJb_range=chr20:34165768-34166072	AluJb
hg38_rmsk_AluSg_range=chr20:34166262-34166562	AluSg
hg38_rmsk_AluJo_range=chr20:34166872-34167042	AluJo
hg38_rmsk_AluSx1_range=chr20:34167057-34167347	AluSx1
hg38_rmsk_L2a_range=chr20:34167483-34167602	L2a
hg38_rmsk_AluY_range=chr20:34167905-34168205	AluY
hg38_rmsk_AluJo_range=chr20:34168214-34168488	AluJo
hg38_rmsk_AluSp_range=chr20:34168516-34168800	AluSp
hg38_rmsk_AluY_range=chr20:34168832-34169069	AluY
hg38_rmsk_AluSq2_range=chr20:34169214-34169521	AluSq2
hg38_rmsk_AluSc8_range=chr20:34169522-34169835	AluSc8
hg38_rmsk_AluSx_range=chr20:34169839-34170147	AluSx
hg38_rmsk_AluSx3_range=chr20:34171282-34171599	AluSx3
hg38_rmsk_SVA_E_range=chr20:34171601-34171727	SVA_E
hg38_rmsk_AluSq10_range=chr20:34171616-34171747	AluSq10
hg38_rmsk_MER4C_range=chr20:34172324-34172552	MER4C
hg38_rmsk_AluY_range=chr20:34172553-34172864	AluY
hg38_rmsk_MER4C_range=chr20:34172865-34173169	MER4C
hg38_rmsk_AluY_range=chr20:34173416-34173705	AluY
hg38_rmsk_L1MEc_range=chr20:34174240-34174330	L1MEc
hg38_rmsk_L1MEc_range=chr20:34174346-34175034	L1MEc
hg38_rmsk_L2c_range=chr20:34175035-34175162	L2c
hg38_rmsk_L2c_range=chr20:34175233-34175392	L2c
hg38_rmsk_L2c_range=chr20:34175394-34175459	L2c
hg38_rmsk_AluSc_range=chr20:34175618-34175924	AluSc
hg38_rmsk_L1MC5a_range=chr20:34176955-34177041	L1MC5a
hg38_rmsk_FLAM_A_range=chr20:34177360-34177476	FLAM_A
hg38_rmsk_L2b_range=chr20:34177489-34177539	L2b
hg38_rmsk_MLT1J_range=chr20:34177578-34177662	MLT1J
hg38_rmsk_Arthur1A_range=chr20:34177729-34177884	Arthur1A
hg38_rmsk_AluJr_range=chr20:34177942-34178181	AluJr
hg38_rmsk_AluSz_range=chr20:34178190-34178473	AluSz
hg38_rmsk_AluSc8_range=chr20:34178495-34178784	AluSc8
hg38_rmsk_MER83B_range=chr20:34178896-34178945	MER83B
hg38_rmsk_AluSg_range=chr20:34178946-34179255	AluSg
hg38_rmsk_MER83B_range=chr20:34179256-34179365	MER83B
hg38_rmsk_AluSx4_range=chr20:34179366-34179671	AluSx4
hg38_rmsk_MER83B_range=chr20:34179672-34179727	MER83B
hg38_rmsk_L2b_range=chr20:34180090-34180185	L2b
hg38_rmsk_MER58A_range=chr20:34180316-34180485	MER58A
hg38_rmsk_AluSg_range=chr20:34180643-34180941	AluSg
hg38_rmsk_MER51B_range=chr20:34181442-34181791	MER51B
hg38_rmsk_AluSz_range=chr20:34181891-34182193	AluSz
hg38_rmsk_L1MC5a_range=chr20:34182209-34182241	L1MC5a
hg38_rmsk_Tigger4a_range=chr20:34182247-34182376	Tigger4a
hg38_rmsk_AluJr_range=chr20:34182690-34182982	AluJr
hg38_rmsk_MIRb_range=chr20:34183320-34183458	MIRb
hg38_rmsk_L2c_range=chr20:34183667-34183780	L2c
hg38_rmsk_AluSq2_range=chr20:34183809-34184114	AluSq2
hg38_rmsk_FLAM_C_range=chr20:34184476-34184642	FLAM_C
hg38_rmsk_AluY_range=chr20:34184841-34185140	AluY
hg38_rmsk_MIRb_range=chr20:34185827-34185982	MIRb
hg38_rmsk_Tigger19a_range=chr20:34186707-34186801	Tigger19a
hg38_rmsk_AluSc8_range=chr20:34186802-34187055	AluSc8
hg38_rmsk_Tigger19a_range=chr20:34187056-34187141	Tigger19a
hg38_rmsk_MER113_range=chr20:34188299-34188813	MER113
hg38_rmsk_UCON132b_range=chr20:34188881-34189002	UCON132b
hg38_rmsk_MIRb_range=chr20:34189092-34189211	MIRb
hg38_rmsk_AluSp_range=chr20:34189243-34189541	AluSp
hg38_rmsk_L2_range=chr20:34190395-34190667	L2
hg38_rmsk_MamGypLTR1b_range=chr20:34191161-34191253	MamGypLTR1b
hg38_rmsk_AluSq2_range=chr20:34191731-34192030	AluSq2
hg38_rmsk_AluSp_range=chr20:34192034-34192330	AluSp
hg38_rmsk_AluJo_range=chr20:34192331-34192485	AluJo
hg38_rmsk_L1MA4_range=chr20:34192822-34193095	L1MA4
hg38_rmsk_A-rich_range=chr20:34194382-34194409	A-rich
hg38_rmsk_AluY_range=chr20:34196170-34196471	AluY
hg38_rmsk_AluSg_range=chr20:34197093-34197378	AluSg
hg38_rmsk_AluSx_range=chr20:34198057-34198389	AluSx
hg38_rmsk_AluJr_range=chr20:34198453-34198465	AluJr
hg38_rmsk_AluJr_range=chr20:34198501-34198778	AluJr
hg38_rmsk_L1ME3A_range=chr20:34198784-34199745	L1ME3A
hg38_rmsk_MER96B_range=chr20:34199746-34199982	MER96B
hg38_rmsk_L1MC_range=chr20:34199984-34200101	L1MC
hg38_rmsk_MER3_range=chr20:34202181-34202309	MER3
hg38_rmsk_L1ME3A_range=chr20:34202494-34202798	L1ME3A
hg38_rmsk_AluY_range=chr20:34202799-34203094	AluY
hg38_rmsk_L1ME3A_range=chr20:34203095-34203409	L1ME3A
hg38_rmsk_AluSx1_range=chr20:34203410-34203696	AluSx1
hg38_rmsk_L1ME3A_range=chr20:34203697-34203716	L1ME3A
hg38_rmsk_AluSq2_range=chr20:34203717-34204023	AluSq2
hg38_rmsk_L1ME3A_range=chr20:34204024-34204213	L1ME3A
hg38_rmsk_AluSp_range=chr20:34204214-34204518	AluSp
hg38_rmsk_L1ME3A_range=chr20:34204519-34204818	L1ME3A
hg38_rmsk_L1MA4_range=chr20:34204830-34205060	L1MA4
hg38_rmsk_LTR12D_range=chr20:34205061-34205960	LTR12D
hg38_rmsk_L1MA4_range=chr20:34205966-34205989	L1MA4
hg38_rmsk_AluSx1_range=chr20:34205990-34206295	AluSx1
hg38_rmsk_L1MA4_range=chr20:34206296-34206566	L1MA4
hg38_rmsk_AluSx4_range=chr20:34206567-34206870	AluSx4
hg38_rmsk_L1MA4_range=chr20:34206871-34207767	L1MA4
hg38_rmsk_AluYc_range=chr20:34207808-34208076	AluYc
hg38_rmsk_L1MA4_range=chr20:34208077-34208345	L1MA4
hg38_rmsk_AluJb_range=chr20:34208346-34208656	AluJb
hg38_rmsk_L1MA4_range=chr20:34208657-34209141	L1MA4
hg38_rmsk_L1MA4_range=chr20:34210715-34210820	L1MA4
hg38_rmsk_L1ME3A_range=chr20:34210823-34211022	L1ME3A
hg38_rmsk_AluJr4_range=chr20:34211023-34211362	AluJr4
hg38_rmsk_L1ME3A_range=chr20:34211363-34212179	L1ME3A
hg38_rmsk_L1MC4_range=chr20:34212198-34212755	L1MC4
hg38_rmsk_L1MC4_range=chr20:34212779-34212997	L1MC4
hg38_rmsk_MSTD_range=chr20:34213007-34213370	MSTD
hg38_rmsk_MSTD-int_range=chr20:34213373-34213492	MSTD-int
hg38_rmsk_L1MEg_range=chr20:34216376-34216932	L1MEg
hg38_rmsk_L1MEg_range=chr20:34216941-34217155	L1MEg
hg38_rmsk_AluSx1_range=chr20:34217156-34217462	AluSx1
hg38_rmsk_L1MEg_range=chr20:34217463-34217565	L1MEg
hg38_rmsk_AluY_range=chr20:34217566-34217862	AluY
hg38_rmsk_L1MEg_range=chr20:34217863-34218132	L1MEg
hg38_rmsk_AluY_range=chr20:34218687-34218962	AluY
hg38_rmsk_MIRb_range=chr20:34219270-34219489	MIRb
hg38_rmsk_AluY_range=chr20:34219809-34220101	AluY
hg38_rmsk_L2c_range=chr20:34220201-34220314	L2c
hg38_rmsk_AluJb_range=chr20:34220315-34220611	AluJb
hg38_rmsk_L2c_range=chr20:34220612-34220702	L2c
hg38_rmsk_AluY_range=chr20:34221097-34221404	AluY
hg38_rmsk_AluJb_range=chr20:34221828-34222141	AluJb
hg38_rmsk_MER5A1_range=chr20:34222550-34222617	MER5A1
hg38_rmsk_SVA_F_range=chr20:34222667-34224238	SVA_F
hg38_rmsk_AluSg_range=chr20:34225030-34225338	AluSg
hg38_rmsk_L1M5_range=chr20:34225378-34225858	L1M5
hg38_rmsk_AluSx_range=chr20:34225893-34226195	AluSx
hg38_rmsk_L1M5_range=chr20:34226249-34226347	L1M5
hg38_rmsk_AluSz_range=chr20:34226348-34226653	AluSz
hg38_rmsk_L1M5_range=chr20:34226654-34226755	L1M5
hg38_rmsk_AluJr_range=chr20:34226756-34226889	AluJr
hg38_rmsk_L1M5_range=chr20:34226890-34227350	L1M5
hg38_rmsk_AluSc_range=chr20:34227351-34227646	AluSc
hg38_rmsk_L1M5_range=chr20:34227647-34228130	L1M5
hg38_rmsk_SVA_F_range=chr20:34228579-34231329	SVA_F
hg38_rmsk_L1M5_range=chr20:34231420-34231889	L1M5
hg38_rmsk_LTR40c_range=chr20:34231890-34232341	LTR40c
hg38_rmsk_HERVL40-int_range=chr20:34232344-34232624	HERVL40-int
hg38_rmsk_HERVL40-int_range=chr20:34232620-34233143	HERVL40-int
hg38_rmsk_AluY_range=chr20:34233144-34233446	AluY
hg38_rmsk_L1MB8_range=chr20:34233448-34233513	L1MB8
hg38_rmsk_L1MB7_range=chr20:34233515-34233606	L1MB7
hg38_rmsk_HERVL40-int_range=chr20:34233609-34234436	HERVL40-int
hg38_rmsk_Tigger3_range=chr20:34234569-34234600	Tigger3
hg38_rmsk_AluSx1_range=chr20:34234601-34234836	AluSx1
hg38_rmsk_Tigger3_range=chr20:34234838-34235160	Tigger3
hg38_rmsk_AluSx1_range=chr20:34235161-34235461	AluSx1
hg38_rmsk_Tigger3_range=chr20:34235462-34235628	Tigger3
hg38_rmsk_AluJr_range=chr20:34235629-34235810	AluJr
hg38_rmsk_GA-rich_range=chr20:34235811-34236175	GA-rich
hg38_rmsk_Tigger3_range=chr20:34236176-34236257	Tigger3
hg38_rmsk_AluSq_range=chr20:34236258-34236559	AluSq
hg38_rmsk_FLAM_C_range=chr20:34236570-34236694	FLAM_C
hg38_rmsk_Tigger3_range=chr20:34236695-34236813	Tigger3
hg38_rmsk_L1M4c_range=chr20:34236816-34237911	L1M4c
hg38_rmsk_L1M4c_range=chr20:34237913-34238879	L1M4c
hg38_rmsk_L1M4c_range=chr20:34238880-34239047	L1M4c
hg38_rmsk_AluSx1_range=chr20:34239236-34239478	AluSx1
hg38_rmsk_MIRc_range=chr20:34239542-34239736	MIRc
hg38_rmsk_MER65C_range=chr20:34239938-34240417	MER65C
hg38_rmsk_AluSx_range=chr20:34242244-34242532	AluSx
hg38_rmsk_L3_range=chr20:34243109-34243200	L3
hg38_rmsk_AluY_range=chr20:34243784-34244088	AluY
hg38_rmsk_L1ME4a_range=chr20:34244503-34244822	L1ME4a
hg38_rmsk_A-rich_range=chr20:34245029-34245053	A-rich
hg38_rmsk_AluSg_range=chr20:34245054-34245374	AluSg
hg38_rmsk_AluSx3_range=chr20:34245391-34245687	AluSx3
hg38_rmsk_AluSz_range=chr20:34246530-34246757	AluSz
hg38_rmsk_AluJb_range=chr20:34246949-34246979	AluJb
hg38_rmsk_AluJb_range=chr20:34247012-34247145	AluJb
hg38_rmsk_AluSg_range=chr20:34247301-34247595	AluSg
hg38_rmsk_AluJo_range=chr20:34247617-34247892	AluJo
hg38_rmsk_AluSx1_range=chr20:34247924-34248216	AluSx1
hg38_rmsk_MARNA_range=chr20:34248221-34248357	MARNA
hg38_rmsk_MARNA_range=chr20:34248382-34248520	MARNA
hg38_rmsk_AluJo_range=chr20:34248521-34248819	AluJo
hg38_rmsk_MARNA_range=chr20:34248820-34248861	MARNA
hg38_rmsk_AluSx3_range=chr20:34248919-34249140	AluSx3
hg38_rmsk_MIR3_range=chr20:34249146-34249258	MIR3
hg38_rmsk_MER45A_range=chr20:34249523-34249672	MER45A
hg38_rmsk_Charlie4z_range=chr20:34249800-34249898	Charlie4z
hg38_rmsk_A-rich_range=chr20:34250334-34250383	A-rich
hg38_rmsk_FLAM_A_range=chr20:34250389-34250515	FLAM_A
hg38_rmsk_AluSx_range=chr20:34250516-34250734	AluSx
hg38_rmsk_AluY_range=chr20:34251276-34251573	AluY
hg38_rmsk_MLT1A0_range=chr20:34251644-34251996	MLT1A0
hg38_rmsk_L2b_range=chr20:34252031-34252090	L2b
hg38_rmsk_LTR5B_range=chr20:34252112-34253095	LTR5B
hg38_rmsk_AluYh3_range=chr20:34253096-34253272	AluYh3
hg38_rmsk_AluY_range=chr20:34253274-34253405	AluY
hg38_rmsk_AluSz_range=chr20:34253438-34253755	AluSz
hg38_rmsk_MIR_range=chr20:34253766-34253882	MIR
hg38_rmsk_AluSx_range=chr20:34254049-34254362	AluSx
hg38_rmsk_MER46C_range=chr20:34254435-34254799	MER46C
hg38_rmsk_AluJb_range=chr20:34255349-34255455	AluJb
hg38_rmsk_LTR13_range=chr20:34255456-34256451	LTR13
hg38_rmsk_AluJb_range=chr20:34256452-34256602	AluJb
hg38_rmsk_AluJb_range=chr20:34256779-34256947	AluJb
hg38_rmsk_AluSx1_range=chr20:34257109-34257383	AluSx1
hg38_rmsk_AluSz_range=chr20:34257862-34258171	AluSz
hg38_rmsk_MER58C_range=chr20:34258263-34258411	MER58C
hg38_rmsk_X7B_LINE_range=chr20:34258559-34258621	X7B_LINE
hg38_rmsk_AluJb_range=chr20:34258955-34259234	AluJb
hg38_rmsk_AluSx1_range=chr20:34259275-34259526	AluSx1
hg38_rmsk_AluSq_range=chr20:34259550-34259762	AluSq
hg38_rmsk_UCON18_range=chr20:34259821-34259888	UCON18
hg38_rmsk_MER103C_range=chr20:34260644-34260846	MER103C
hg38_rmsk_MIRb_range=chr20:34261017-34261162	MIRb
hg38_rmsk_AluJo_range=chr20:34261216-34261362	AluJo
hg38_rmsk_AluJb_range=chr20:34261363-34261652	AluJb
hg38_rmsk_AluJo_range=chr20:34261653-34261809	AluJo
hg38_rmsk_AluSx_range=chr20:34261831-34262140	AluSx
hg38_rmsk_MIRb_range=chr20:34262189-34262397	MIRb
hg38_rmsk_MER113_range=chr20:34263183-34263282	MER113
hg38_rmsk_AluSq2_range=chr20:34263283-34263579	AluSq2
hg38_rmsk_MER113_range=chr20:34263580-34263596	MER113
hg38_rmsk_Tigger2b_Pri_range=chr20:34263597-34263661	Tigger2b_Pri
hg38_rmsk_AluSq_range=chr20:34263662-34263969	AluSq
hg38_rmsk_Tigger2b_Pri_range=chr20:34263970-34264789	Tigger2b_Pri
hg38_rmsk_AluJb_range=chr20:34264790-34265094	AluJb
hg38_rmsk_Tigger2b_Pri_range=chr20:34265095-34265240	Tigger2b_Pri
hg38_rmsk_AluJb_range=chr20:34265241-34265534	AluJb
hg38_rmsk_Tigger2b_Pri_range=chr20:34265535-34265597	Tigger2b_Pri
hg38_rmsk_MER113_range=chr20:34265598-34265667	MER113
hg38_rmsk_AluSx_range=chr20:34265668-34265961	AluSx
hg38_rmsk_MER113_range=chr20:34265962-34266071	MER113
hg38_rmsk_AluY_range=chr20:34266072-34266376	AluY
hg38_rmsk_MER113_range=chr20:34266377-34266390	MER113
hg38_rmsk_AluSx_range=chr20:34266391-34266700	AluSx
hg38_rmsk_MER113_range=chr20:34266701-34266880	MER113
hg38_rmsk_MIR3_range=chr20:34266959-34267076	MIR3
hg38_rmsk_L2a_range=chr20:34267113-34267345	L2a
hg38_rmsk_FLAM_C_range=chr20:34267369-34267445	FLAM_C
hg38_rmsk_Charlie5_range=chr20:34267480-34267528	Charlie5
hg38_rmsk_AluSp_range=chr20:34267529-34267828	AluSp
hg38_rmsk_Charlie5_range=chr20:34267829-34268020	Charlie5
hg38_rmsk_Charlie5_range=chr20:34268029-34268208	Charlie5
hg38_rmsk_AluJb_range=chr20:34268436-34268763	AluJb
hg38_rmsk_A-rich_range=chr20:34269636-34269662	A-rich
hg38_rmsk_AluSp_range=chr20:34269663-34269997	AluSp
hg38_rmsk_AluJr_range=chr20:34269999-34270269	AluJr
hg38_rmsk_L2b_range=chr20:34270639-34270751	L2b
hg38_rmsk_FLAM_C_range=chr20:34270826-34270957	FLAM_C
hg38_rmsk_AluSz6_range=chr20:34270967-34271237	AluSz6
hg38_rmsk_AluSz_range=chr20:34271566-34271865	AluSz
hg38_rmsk_MLT1N2_range=chr20:34271919-34271981	MLT1N2
hg38_rmsk_MER21B_range=chr20:34272239-34272604	MER21B
hg38_rmsk_AluJo_range=chr20:34272605-34272859	AluJo
hg38_rmsk_MER21B_range=chr20:34272860-34273221	MER21B
hg38_rmsk_MLT1N2_range=chr20:34273303-34273366	MLT1N2
hg38_rmsk_AluYk11_range=chr20:34273420-34273457	AluYk11
hg38_rmsk_AluSz_range=chr20:34273463-34273530	AluSz
hg38_rmsk_MIR_range=chr20:34274196-34274408	MIR
hg38_rmsk_MIRb_range=chr20:34274626-34274668	MIRb
hg38_rmsk_AluJo_range=chr20:34274669-34274951	AluJo
hg38_rmsk_MIR3_range=chr20:34274952-34275065	MIR3
hg38_rmsk_AluSx_range=chr20:34275127-34275431	AluSx
hg38_rmsk_MLT1K_range=chr20:34275514-34275678	MLT1K
hg38_rmsk_AluSx_range=chr20:34275679-34275990	AluSx
hg38_rmsk_MLT1K_range=chr20:34275991-34276097	MLT1K
hg38_rmsk_MER5A_range=chr20:34276187-34276318	MER5A
hg38_rmsk_LTR105_Mam_range=chr20:34276319-34276690	LTR105_Mam
hg38_rmsk_MIR3_range=chr20:34277202-34277392	MIR3
hg38_rmsk_AluYc_range=chr20:34277486-34277779	AluYc
hg38_rmsk_AluSx1_range=chr20:34278827-34279132	AluSx1
hg38_rmsk_AluYi6_4d_range=chr20:34279133-34279441	AluYi6_4d
hg38_rmsk_Chap1_Mam_range=chr20:34279487-34279589	Chap1_Mam
hg38_rmsk_AluSz_range=chr20:34279843-34280105	AluSz
hg38_rmsk_AluSx_range=chr20:34281676-34281987	AluSx
hg38_rmsk_MLT1F1_range=chr20:34282038-34282534	MLT1F1
hg38_rmsk_MIRb_range=chr20:34282564-34282711	MIRb
hg38_rmsk_MIRc_range=chr20:34282915-34283101	MIRc
hg38_rmsk_MIRb_range=chr20:34283243-34283427	MIRb
hg38_rmsk_MIRc_range=chr20:34283914-34284051	MIRc
hg38_rmsk_AluSz_range=chr20:34284169-34284461	AluSz
hg38_rmsk_AluSz6_range=chr20:34284583-34284846	AluSz6
hg38_rmsk_MER102a_range=chr20:34284847-34284960	MER102a
hg38_rmsk_MER102b_range=chr20:34284972-34285054	MER102b
hg38_rmsk_MIRb_range=chr20:34285059-34285235	MIRb
hg38_rmsk_MIRc_range=chr20:34285236-34285312	MIRc
hg38_rmsk_AluY_range=chr20:34285818-34286132	AluY
hg38_rmsk_MIR_range=chr20:34286251-34286465	MIR
hg38_rmsk_MER5B_range=chr20:34286507-34286550	MER5B
hg38_rmsk_AluSp_range=chr20:34286551-34286859	AluSp
hg38_rmsk_MER5B_range=chr20:34286860-34286912	MER5B
hg38_rmsk_AluSz_range=chr20:34287387-34287691	AluSz
hg38_rmsk_AluJo_range=chr20:34288400-34288686	AluJo
hg38_rmsk_L1M5_range=chr20:34288695-34288810	L1M5
hg38_rmsk_AluSx1_range=chr20:34288992-34289170	AluSx1
hg38_rmsk_AluSx3_range=chr20:34289171-34289472	AluSx3
hg38_rmsk_AluSq2_range=chr20:34289473-34289777	AluSq2
hg38_rmsk_AluSx1_range=chr20:34289778-34289920	AluSx1
hg38_rmsk_L2_range=chr20:34289973-34290153	L2
hg38_rmsk_L2a_range=chr20:34291800-34292128	L2a
hg38_rmsk_MIRb_range=chr20:34292641-34292815	MIRb
hg38_rmsk_MIRb_range=chr20:34293058-34293180	MIRb
hg38_rmsk_AluSz6_range=chr20:34293398-34293485	AluSz6
hg38_rmsk_L2_range=chr20:34294323-34294905	L2
hg38_rmsk_MLT1K_range=chr20:34294999-34295100	MLT1K
hg38_rmsk_L2b_range=chr20:34295755-34295821	L2b
hg38_rmsk_L2_range=chr20:34295869-34296063	L2
hg38_rmsk_LTR79_range=chr20:34296079-34296431	LTR79
hg38_rmsk_L2_range=chr20:34296947-34297166	L2
hg38_rmsk_L2_range=chr20:34297178-34297301	L2
hg38_rmsk_AluSg_range=chr20:34297302-34297595	AluSg
hg38_rmsk_L2_range=chr20:34297596-34297857	L2
hg38_rmsk_AluSx1_range=chr20:34297861-34298155	AluSx1
hg38_rmsk_LTR13_range=chr20:34298170-34299197	LTR13
hg38_rmsk_L2_range=chr20:34299256-34299901	L2
hg38_rmsk_AluSx1_range=chr20:34299902-34300206	AluSx1
hg38_rmsk_L2_range=chr20:34300207-34300554	L2
hg38_rmsk_MIRb_range=chr20:34300555-34300598	MIRb
hg38_rmsk_L2b_range=chr20:34300676-34300897	L2b
hg38_rmsk_L2c_range=chr20:34300930-34300999	L2c
hg38_rmsk_MIR3_range=chr20:34301087-34301193	MIR3
hg38_rmsk_MIRb_range=chr20:34301486-34301598	MIRb
hg38_rmsk_MIRc_range=chr20:34301722-34301798	MIRc
hg38_rmsk_MIRb_range=chr20:34301842-34301964	MIRb
hg38_rmsk_AluSx1_range=chr20:34301995-34302300	AluSx1
hg38_rmsk_MIR_range=chr20:34302395-34302604	MIR
hg38_rmsk_MIRb_range=chr20:34303623-34303701	MIRb
hg38_rmsk_AluJr_range=chr20:34303712-34304015	AluJr
hg38_rmsk_L1ME3C_range=chr20:34304048-34304275	L1ME3C
hg38_rmsk_MER2_range=chr20:34304277-34304486	MER2
hg38_rmsk_AluSx_range=chr20:34304526-34304686	AluSx
hg38_rmsk_AluSp_range=chr20:34304687-34304987	AluSp
hg38_rmsk_Charlie7_range=chr20:34304998-34305034	Charlie7
hg38_rmsk_AluY_range=chr20:34305035-34305349	AluY
hg38_rmsk_Charlie7_range=chr20:34305350-34305800	Charlie7
hg38_rmsk_AluSz_range=chr20:34305801-34306108	AluSz
hg38_rmsk_Charlie7_range=chr20:34306109-34306193	Charlie7
hg38_rmsk_AluSz_range=chr20:34306368-34306668	AluSz
hg38_rmsk_L1MD1_range=chr20:34306673-34307107	L1MD1
hg38_rmsk_AluSz_range=chr20:34307108-34307360	AluSz
hg38_rmsk_AluSp_range=chr20:34307362-34307671	AluSp
hg38_rmsk_L1MD1_range=chr20:34307672-34307732	L1MD1
hg38_rmsk_L1PA13_range=chr20:34307799-34308247	L1PA13
hg38_rmsk_AluSz6_range=chr20:34308269-34308562	AluSz6
hg38_rmsk_AluSx1_range=chr20:34308656-34308953	AluSx1
hg38_rmsk_AluSz_range=chr20:34308956-34309259	AluSz
hg38_rmsk_L1MD_range=chr20:34309260-34309370	L1MD
hg38_rmsk_FLAM_C_range=chr20:34309371-34309514	FLAM_C
hg38_rmsk_AluSq2_range=chr20:34309518-34309792	AluSq2
hg38_rmsk_GA-rich_range=chr20:34309808-34309961	GA-rich
hg38_rmsk_L1MDa_range=chr20:34309978-34310042	L1MDa
hg38_rmsk_AluSg_range=chr20:34310062-34310357	AluSg
hg38_rmsk_L1ME4b_range=chr20:34310382-34310746	L1ME4b
hg38_rmsk_AluJo_range=chr20:34310783-34310839	AluJo
hg38_rmsk_AluSx_range=chr20:34310845-34311149	AluSx
hg38_rmsk_L1ME4b_range=chr20:34311158-34311324	L1ME4b
hg38_rmsk_L2b_range=chr20:34312098-34312251	L2b
hg38_rmsk_MIRc_range=chr20:34312916-34313023	MIRc
hg38_rmsk_AluJo_range=chr20:34313077-34313243	AluJo
hg38_rmsk_AluJo_range=chr20:34313273-34313376	AluJo
hg38_rmsk_MIR_range=chr20:34313518-34313642	MIR
hg38_rmsk_L2c_range=chr20:34313700-34313770	L2c
hg38_rmsk_AluSz_range=chr20:34313892-34314178	AluSz
hg38_rmsk_AluJo_range=chr20:34314320-34314442	AluJo
hg38_rmsk_L2c_range=chr20:34314554-34314874	L2c
hg38_rmsk_AluSx1_range=chr20:34314888-34315191	AluSx1
hg38_rmsk_MER102b_range=chr20:34315194-34315357	MER102b
hg38_rmsk_MLT1C_range=chr20:34315746-34316204	MLT1C
hg38_rmsk_MIRc_range=chr20:34316926-34317026	MIRc
hg38_rmsk_MLT1G3_range=chr20:34317249-34317300	MLT1G3
hg38_rmsk_AluSg7_range=chr20:34317336-34317603	AluSg7
hg38_rmsk_MLT1G3_range=chr20:34317604-34318014	MLT1G3
hg38_rmsk_MSTB1_range=chr20:34318018-34318086	MSTB1
hg38_rmsk_LTR9A1_range=chr20:34318087-34318720	LTR9A1
hg38_rmsk_MSTB1_range=chr20:34318721-34319085	MSTB1
hg38_rmsk_AluJb_range=chr20:34319139-34319436	AluJb
hg38_rmsk_AluSz_range=chr20:34319441-34319576	AluSz
hg38_rmsk_AluYm1_range=chr20:34319577-34319873	AluYm1
hg38_rmsk_AluSz_range=chr20:34319874-34320035	AluSz
hg38_rmsk_PRIMA4_LTR_range=chr20:34320038-34320684	PRIMA4_LTR
hg38_rmsk_MLT1G3_range=chr20:34320685-34320741	MLT1G3
hg38_rmsk_MIR_range=chr20:34320747-34320906	MIR
hg38_rmsk_MER41A_range=chr20:34321202-34321302	MER41A
hg38_rmsk_AluSq2_range=chr20:34321303-34321607	AluSq2
hg38_rmsk_MER41A_range=chr20:34321608-34322073	MER41A
hg38_rmsk_L2b_range=chr20:34322584-34322619	L2b
hg38_rmsk_MER57B1_range=chr20:34322621-34322896	MER57B1
hg38_rmsk_MER41B_range=chr20:34322917-34323398	MER41B
hg38_rmsk_AluSc8_range=chr20:34323399-34323710	AluSc8
hg38_rmsk_MER41B_range=chr20:34323711-34323831	MER41B
hg38_rmsk_MER57B1_range=chr20:34323832-34323932	MER57B1
hg38_rmsk_L2a_range=chr20:34323933-34324069	L2a
hg38_rmsk_AluJr_range=chr20:34324192-34324480	AluJr
hg38_rmsk_L2a_range=chr20:34324483-34324798	L2a
hg38_rmsk_L1M_range=chr20:34324859-34324970	L1M
hg38_rmsk_AluJb_range=chr20:34325062-34325268	AluJb
hg38_rmsk_AluSx1_range=chr20:34325278-34325586	AluSx1
hg38_rmsk_L2_range=chr20:34325765-34325827	L2
hg38_rmsk_MLT1L_range=chr20:34325840-34326151	MLT1L
hg38_rmsk_AluY_range=chr20:34326190-34326497	AluY
hg38_rmsk_AluSx_range=chr20:34326580-34326885	AluSx
hg38_rmsk_MLT1J_range=chr20:34326924-34326975	MLT1J
hg38_rmsk_AluSq_range=chr20:34326984-34327259	AluSq
hg38_rmsk_L1PA6_range=chr20:34327273-34328733	L1PA6
hg38_rmsk_AluSc8_range=chr20:34328738-34328903	AluSc8
hg38_rmsk_AluJr_range=chr20:34329365-34329503	AluJr
hg38_rmsk_MIRb_range=chr20:34329698-34329839	MIRb
hg38_rmsk_AluJo_range=chr20:34329870-34330158	AluJo
hg38_rmsk_AluSx3_range=chr20:34330272-34330376	AluSx3
hg38_rmsk_MER21C_range=chr20:34330440-34330632	MER21C
hg38_rmsk_AluSg_range=chr20:34330633-34330937	AluSg
hg38_rmsk_L1ME3G_range=chr20:34330958-34331007	L1ME3G
hg38_rmsk_AluSx_range=chr20:34331008-34331301	AluSx
hg38_rmsk_L1ME3G_range=chr20:34331302-34331331	L1ME3G
hg38_rmsk_FLAM_C_range=chr20:34331342-34331478	FLAM_C
hg38_rmsk_AluJb_range=chr20:34331487-34331791	AluJb
hg38_rmsk_LTR28_range=chr20:34331964-34332854	LTR28
hg38_rmsk_AluJb_range=chr20:34332913-34333228	AluJb
hg38_rmsk_MIR_range=chr20:34333247-34333453	MIR
hg38_rmsk_AluSp_range=chr20:34333521-34333805	AluSp
hg38_rmsk_MER104_range=chr20:34334226-34334269	MER104
hg38_rmsk_AluSg_range=chr20:34334270-34334575	AluSg
hg38_rmsk_MER104_range=chr20:34334576-34334690	MER104
hg38_rmsk_MamTip1_range=chr20:34334691-34334904	MamTip1
hg38_rmsk_MIR3_range=chr20:34335186-34335368	MIR3
hg38_rmsk_AluSz_range=chr20:34335441-34335742	AluSz
hg38_rmsk_MIR_range=chr20:34335921-34335989	MIR
hg38_rmsk_MLT1F_range=chr20:34335990-34336100	MLT1F
hg38_rmsk_AluJr_range=chr20:34336101-34336390	AluJr
hg38_rmsk_AluSg_range=chr20:34336393-34336698	AluSg
hg38_rmsk_MLT1F_range=chr20:34336699-34337105	MLT1F
hg38_rmsk_MIR_range=chr20:34337106-34337205	MIR
hg38_rmsk_AluJb_range=chr20:34337206-34337514	AluJb
hg38_rmsk_MIR_range=chr20:34337515-34337551	MIR
hg38_rmsk_MamTip3_range=chr20:34337555-34337908	MamTip3
hg38_rmsk_MIRb_range=chr20:34337972-34337993	MIRb
hg38_rmsk_AluSz_range=chr20:34337994-34338292	AluSz
hg38_rmsk_MIRb_range=chr20:34338293-34338421	MIRb
hg38_rmsk_AluSx1_range=chr20:34338594-34338892	AluSx1
hg38_rmsk_AluSz6_range=chr20:34338906-34339219	AluSz6
hg38_rmsk_AluSp_range=chr20:34339244-34339543	AluSp
hg38_rmsk_AluJb_range=chr20:34339661-34339676	AluJb
hg38_rmsk_AluY_range=chr20:34339677-34339978	AluY
hg38_rmsk_AluJb_range=chr20:34339979-34340083	AluJb
hg38_rmsk_Alu_range=chr20:34340083-34340155	Alu
hg38_rmsk_MLT1N2_range=chr20:34340172-34340391	MLT1N2
hg38_rmsk_L1ME3_range=chr20:34340479-34340753	L1ME3
hg38_rmsk_L1ME3_range=chr20:34341059-34341165	L1ME3
hg38_rmsk_AluSx_range=chr20:34341166-34341481	AluSx
hg38_rmsk_L1ME3_range=chr20:34341482-34341516	L1ME3
hg38_rmsk_AluJr_range=chr20:34341517-34341832	AluJr
hg38_rmsk_L1ME3_range=chr20:34341833-34341938	L1ME3
hg38_rmsk_AluSq2_range=chr20:34341941-34342262	AluSq2
hg38_rmsk_AluSx1_range=chr20:34342289-34342610	AluSx1
hg38_rmsk_AluJr_range=chr20:34342616-34342928	AluJr
hg38_rmsk_AluY_range=chr20:34342931-34343247	AluY
hg38_rmsk_AluSg_range=chr20:34343301-34343599	AluSg
hg38_rmsk_FLAM_A_range=chr20:34343607-34343680	FLAM_A
hg38_rmsk_MER61B_range=chr20:34343708-34344028	MER61B
hg38_rmsk_Alu_range=chr20:34344007-34344055	Alu
hg38_rmsk_L1ME4b_range=chr20:34344066-34344261	L1ME4b
hg38_rmsk_AluJo_range=chr20:34344354-34344653	AluJo
hg38_rmsk_AluSc5_range=chr20:34344681-34344987	AluSc5
hg38_rmsk_L1MB7_range=chr20:34344994-34345093	L1MB7
hg38_rmsk_MER21C_range=chr20:34345100-34345658	MER21C
hg38_rmsk_AluSx1_range=chr20:34345659-34345951	AluSx1
hg38_rmsk_MER21C_range=chr20:34345952-34346142	MER21C
hg38_rmsk_AluSc5_range=chr20:34346147-34346457	AluSc5
hg38_rmsk_AluSx3_range=chr20:34346591-34346883	AluSx3
hg38_rmsk_AluSz_range=chr20:34346953-34347086	AluSz
hg38_rmsk_AluSg_range=chr20:34347087-34347378	AluSg
hg38_rmsk_AluSx1_range=chr20:34347381-34347666	AluSx1
hg38_rmsk_L1M4_range=chr20:34347865-34348004	L1M4
hg38_rmsk_AluJo_range=chr20:34348005-34348299	AluJo
hg38_rmsk_L1M4_range=chr20:34348300-34348327	L1M4
hg38_rmsk_L1ME4b_range=chr20:34348312-34348480	L1ME4b
hg38_rmsk_MER113A_range=chr20:34348484-34348610	MER113A
hg38_rmsk_L1MC5a_range=chr20:34348625-34348708	L1MC5a
hg38_rmsk_AluSz_range=chr20:34348709-34349001	AluSz
hg38_rmsk_AluJr_range=chr20:34349002-34349126	AluJr
hg38_rmsk_L1MC5a_range=chr20:34349127-34349226	L1MC5a
hg38_rmsk_FLAM_C_range=chr20:34349237-34349371	FLAM_C
hg38_rmsk_AluSq2_range=chr20:34349378-34349674	AluSq2
hg38_rmsk_MIRb_range=chr20:34349773-34349886	MIRb
hg38_rmsk_LTR31_range=chr20:34349900-34350484	LTR31
hg38_rmsk_AluY_range=chr20:34350511-34350818	AluY
hg38_rmsk_AluSg_range=chr20:34351169-34351458	AluSg
hg38_rmsk_AluSx_range=chr20:34351464-34351770	AluSx
hg38_rmsk_MIRb_range=chr20:34351857-34352075	MIRb
hg38_rmsk_L2c_range=chr20:34352109-34352208	L2c
hg38_rmsk_AluSp_range=chr20:34352214-34352507	AluSp
hg38_rmsk_MIR3_range=chr20:34352604-34352683	MIR3
hg38_rmsk_AluSz_range=chr20:34352836-34353131	AluSz
hg38_rmsk_AluJr_range=chr20:34353132-34353338	AluJr
hg38_rmsk_L1ME2z_range=chr20:34353369-34353547	L1ME2z
hg38_rmsk_AluSz_range=chr20:34353549-34353837	AluSz
hg38_rmsk_AluJb_range=chr20:34353840-34353999	AluJb
hg38_rmsk_AluSx1_range=chr20:34354000-34354278	AluSx1
hg38_rmsk_AluJb_range=chr20:34354279-34354301	AluJb
hg38_rmsk_L1ME2z_range=chr20:34354302-34354393	L1ME2z
hg38_rmsk_AluSx1_range=chr20:34354398-34354699	AluSx1
hg38_rmsk_AluSz6_range=chr20:34354716-34355035	AluSz6
hg38_rmsk_MER53_range=chr20:34355128-34355315	MER53
hg38_rmsk_MIRb_range=chr20:34355971-34356053	MIRb
hg38_rmsk_MER5A_range=chr20:34356227-34356302	MER5A
hg38_rmsk_AluSq2_range=chr20:34356303-34356600	AluSq2
hg38_rmsk_MER5A_range=chr20:34356601-34356721	MER5A
hg38_rmsk_AluY_range=chr20:34356744-34357056	AluY
hg38_rmsk_AluJr_range=chr20:34357114-34357231	AluJr
hg38_rmsk_AluSx1_range=chr20:34357258-34357517	AluSx1
hg38_rmsk_AluJr_range=chr20:34357528-34357650	AluJr
hg38_rmsk_L1ME3A_range=chr20:34357668-34357763	L1ME3A
hg38_rmsk_MER41B_range=chr20:34357764-34357867	MER41B
hg38_rmsk_AluSg4_range=chr20:34357868-34358141	AluSg4
hg38_rmsk_MER41B_range=chr20:34358142-34358541	MER41B
hg38_rmsk_AluSz_range=chr20:34358542-34358856	AluSz
hg38_rmsk_AluSg_range=chr20:34358865-34359181	AluSg
hg38_rmsk_MER41B_range=chr20:34359182-34359209	MER41B
hg38_rmsk_AluSq2_range=chr20:34359210-34359511	AluSq2
hg38_rmsk_MER41B_range=chr20:34359512-34359615	MER41B
hg38_rmsk_L1ME3A_range=chr20:34359616-34359761	L1ME3A
hg38_rmsk_MIRc_range=chr20:34359780-34359907	MIRc
hg38_rmsk_AluSg_range=chr20:34359914-34360206	AluSg
hg38_rmsk_MER5A_range=chr20:34360207-34360328	MER5A
hg38_rmsk_MER5A_range=chr20:34360335-34360385	MER5A
hg38_rmsk_AluSx_range=chr20:34360465-34360632	AluSx
hg38_rmsk_AluSg7_range=chr20:34360633-34360922	AluSg7
hg38_rmsk_AluSx_range=chr20:34360923-34361021	AluSx
hg38_rmsk_AluSx_range=chr20:34361022-34361168	AluSx
hg38_rmsk_AluSg7_range=chr20:34361175-34361392	AluSg7
hg38_rmsk_AluSc8_range=chr20:34361399-34361599	AluSc8
hg38_rmsk_AluSz_range=chr20:34361600-34361715	AluSz
hg38_rmsk_AluJo_range=chr20:34361717-34361950	AluJo
hg38_rmsk_MIR_range=chr20:34362115-34362265	MIR
hg38_rmsk_MIR_range=chr20:34362308-34362373	MIR
hg38_rmsk_AluJo_range=chr20:34362442-34362797	AluJo
hg38_rmsk_MER5A_range=chr20:34362844-34363032	MER5A
hg38_rmsk_AluSx3_range=chr20:34364595-34364911	AluSx3
hg38_rmsk_AluJb_range=chr20:34364922-34365218	AluJb
hg38_rmsk_AluSx4_range=chr20:34365419-34365714	AluSx4
hg38_rmsk_MER5A_range=chr20:34365758-34365910	MER5A
hg38_rmsk_AluJb_range=chr20:34366251-34366520	AluJb
hg38_rmsk_AluJb_range=chr20:34366585-34366724	AluJb
hg38_rmsk_L2_range=chr20:34366870-34366948	L2
hg38_rmsk_AluSz6_range=chr20:34367191-34367362	AluSz6
hg38_rmsk_MIR3_range=chr20:34367455-34367501	MIR3
hg38_rmsk_MER117_range=chr20:34367504-34367680	MER117
hg38_rmsk_MIR3_range=chr20:34367731-34367816	MIR3
hg38_rmsk_AluSc8_range=chr20:34367989-34368289	AluSc8
hg38_rmsk_MIRb_range=chr20:34368432-34368483	MIRb
hg38_rmsk_AluSx4_range=chr20:34369049-34369352	AluSx4
hg38_rmsk_UCON132b_range=chr20:34369361-34369508	UCON132b
hg38_rmsk_AluJb_range=chr20:34369822-34370122	AluJb
hg38_rmsk_MIRc_range=chr20:34370123-34370344	MIRc
hg38_rmsk_AluSz_range=chr20:34370378-34370686	AluSz
hg38_rmsk_AluY_range=chr20:34370887-34371186	AluY
hg38_rmsk_L1M2_range=chr20:34371207-34371272	L1M2
hg38_rmsk_AluSx_range=chr20:34371274-34371583	AluSx
hg38_rmsk_MIR3_range=chr20:34371752-34371940	MIR3
hg38_rmsk_AluY_range=chr20:34372025-34372328	AluY
hg38_rmsk_AluSc8_range=chr20:34372385-34372679	AluSc8
hg38_rmsk_AluSq2_range=chr20:34372976-34373272	AluSq2
hg38_rmsk_AluSx1_range=chr20:34373280-34373557	AluSx1
hg38_rmsk_L2c_range=chr20:34373583-34373660	L2c
hg38_rmsk_AluSc_range=chr20:34373882-34374100	AluSc
hg38_rmsk_MIR_range=chr20:34374293-34374458	MIR
hg38_rmsk_MER102b_range=chr20:34374600-34374713	MER102b
hg38_rmsk_AluSq_range=chr20:34374733-34375039	AluSq
hg38_rmsk_AluSp_range=chr20:34375044-34375340	AluSp
hg38_rmsk_L1MA8_range=chr20:34375373-34375452	L1MA8
hg38_rmsk_AluJr_range=chr20:34375453-34375569	AluJr
hg38_rmsk_L1MA8_range=chr20:34375570-34375593	L1MA8
hg38_rmsk_AluJo_range=chr20:34375733-34375844	AluJo
hg38_rmsk_MER102b_range=chr20:34375929-34376149	MER102b
hg38_rmsk_AluJb_range=chr20:34376229-34376449	AluJb
hg38_rmsk_AluSz6_range=chr20:34377092-34377385	AluSz6
hg38_rmsk_AluJb_range=chr20:34377582-34377885	AluJb
hg38_rmsk_AluSq2_range=chr20:34378189-34378494	AluSq2
hg38_rmsk_HAL1_range=chr20:34379116-34379233	HAL1
hg38_rmsk_L1MB4_range=chr20:34379312-34379594	L1MB4
hg38_rmsk_AluY_range=chr20:34379595-34379896	AluY
hg38_rmsk_AluSc_range=chr20:34379907-34380171	AluSc
hg38_rmsk_L1MB4_range=chr20:34380172-34380292	L1MB4
hg38_rmsk_L1MB4_range=chr20:34380446-34380609	L1MB4
hg38_rmsk_FLAM_C_range=chr20:34380613-34380749	FLAM_C
hg38_rmsk_AluSz_range=chr20:34380789-34381084	AluSz
hg38_rmsk_AluJb_range=chr20:34381121-34381277	AluJb
hg38_rmsk_AluSc8_range=chr20:34381278-34381431	AluSc8
hg38_rmsk_AluSx3_range=chr20:34381432-34381724	AluSx3
hg38_rmsk_AluJb_range=chr20:34381738-34381891	AluJb
hg38_rmsk_L1MD_range=chr20:34381905-34381970	L1MD
hg38_rmsk_AluSx1_range=chr20:34382408-34382707	AluSx1
hg38_rmsk_AluSg_range=chr20:34382760-34383041	AluSg
hg38_rmsk_AluJo_range=chr20:34383043-34383344	AluJo
hg38_rmsk_AluSp_range=chr20:34383363-34383656	AluSp
hg38_rmsk_AluJb_range=chr20:34383693-34383828	AluJb
hg38_rmsk_AluSp_range=chr20:34383834-34384145	AluSp
hg38_rmsk_HY3_range=chr20:34384169-34384265	HY3
hg38_rmsk_AluSg7_range=chr20:34384277-34384577	AluSg7
hg38_rmsk_AluY_range=chr20:34384659-34384960	AluY
hg38_rmsk_AluSx_range=chr20:34385021-34385189	AluSx
hg38_rmsk_AluSx_range=chr20:34385222-34385362	AluSx
hg38_rmsk_AluSg7_range=chr20:34386096-34386290	AluSg7
hg38_rmsk_AluSx_range=chr20:34387021-34387319	AluSx
hg38_rmsk_AluJo_range=chr20:34387346-34387634	AluJo
hg38_rmsk_AluSc_range=chr20:34387705-34388002	AluSc
hg38_rmsk_AluJb_range=chr20:34388101-34388317	AluJb
hg38_rmsk_AluJb_range=chr20:34388375-34388582	AluJb
hg38_rmsk_MER8_range=chr20:34388994-34389156	MER8
hg38_rmsk_AluJo_range=chr20:34389200-34389317	AluJo
hg38_rmsk_MER8_range=chr20:34389318-34389398	MER8
hg38_rmsk_LTR47A2_range=chr20:34389566-34389871	LTR47A2
hg38_rmsk_AluSx1_range=chr20:34389872-34390138	AluSx1
hg38_rmsk_LTR47A2_range=chr20:34390139-34390205	LTR47A2
hg38_rmsk_MIR_range=chr20:34390264-34390405	MIR
hg38_rmsk_AluSx_range=chr20:34390444-34390749	AluSx
hg38_rmsk_AluSq2_range=chr20:34390761-34391052	AluSq2
hg38_rmsk_MIRb_range=chr20:34392651-34392696	MIRb
hg38_rmsk_AluJb_range=chr20:34392700-34392806	AluJb
hg38_rmsk_AluJb_range=chr20:34392810-34392951	AluJb
hg38_rmsk_LTR48B_range=chr20:34393013-34393190	LTR48B
hg38_rmsk_AluJo_range=chr20:34393229-34393406	AluJo
hg38_rmsk_L2_range=chr20:34393407-34393691	L2
hg38_rmsk_AluSz6_range=chr20:34393950-34394232	AluSz6
hg38_rmsk_L2a_range=chr20:34394253-34394303	L2a
hg38_rmsk_L1MB8_range=chr20:34394419-34394469	L1MB8
hg38_rmsk_AluJb_range=chr20:34394501-34394649	AluJb
hg38_rmsk_LTR48B_range=chr20:34394650-34394950	LTR48B
hg38_rmsk_AluSx_range=chr20:34394951-34395248	AluSx
hg38_rmsk_LTR48B_range=chr20:34395249-34395510	LTR48B
hg38_rmsk_L1MB7_range=chr20:34395512-34396035	L1MB7
hg38_rmsk_AluSx_range=chr20:34396036-34396327	AluSx
hg38_rmsk_L1MB7_range=chr20:34396328-34396508	L1MB7
hg38_rmsk_AluJr_range=chr20:34396509-34396672	AluJr
hg38_rmsk_L1MB7_range=chr20:34396673-34396785	L1MB7
hg38_rmsk_AluSg7_range=chr20:34397018-34397320	AluSg7
hg38_rmsk_AluJo_range=chr20:34398068-34398362	AluJo
hg38_rmsk_AluSq2_range=chr20:34398398-34398697	AluSq2
hg38_rmsk_L4_C_Mam_range=chr20:34399023-34399086	L4_C_Mam
hg38_rmsk_AluSp_range=chr20:34399111-34399420	AluSp
hg38_rmsk_AluSx_range=chr20:34399559-34399812	AluSx
hg38_rmsk_AluJr_range=chr20:34399813-34399941	AluJr
hg38_rmsk_AluSc5_range=chr20:34399942-34400236	AluSc5
hg38_rmsk_AluJr_range=chr20:34400237-34400355	AluJr
hg38_rmsk_Alu_range=chr20:34400641-34400738	Alu
hg38_rmsk_AluSz6_range=chr20:34400762-34401058	AluSz6
hg38_rmsk_AluJr4_range=chr20:34401059-34401114	AluJr4
hg38_rmsk_L2c_range=chr20:34403598-34404163	L2c
hg38_rmsk_MIRb_range=chr20:34404369-34404415	MIRb
hg38_rmsk_AluSq2_range=chr20:34404416-34404712	AluSq2
hg38_rmsk_MIRb_range=chr20:34404713-34404818	MIRb
hg38_rmsk_AluJb_range=chr20:34404852-34405164	AluJb
hg38_rmsk_AluSq2_range=chr20:34405224-34405520	AluSq2
hg38_rmsk_AluJo_range=chr20:34405791-34405899	AluJo
hg38_rmsk_AluJb_range=chr20:34406025-34406323	AluJb
hg38_rmsk_Charlie17b_range=chr20:34406377-34406493	Charlie17b
hg38_rmsk_AluY_range=chr20:34406533-34406832	AluY
hg38_rmsk_AluSx1_range=chr20:34407280-34407567	AluSx1
hg38_rmsk_L2a_range=chr20:34407677-34407944	L2a
hg38_rmsk_FLAM_A_range=chr20:34407966-34408089	FLAM_A
hg38_rmsk_AluJo_range=chr20:34408118-34408373	AluJo
hg38_rmsk_AluJo_range=chr20:34409191-34409356	AluJo
hg38_rmsk_FLAM_A_range=chr20:34409403-34409516	FLAM_A
hg38_rmsk_L1MC5a_range=chr20:34409517-34409771	L1MC5a
hg38_rmsk_FAM_range=chr20:34409884-34410067	FAM
hg38_rmsk_AluSq2_range=chr20:34410086-34410399	AluSq2
hg38_rmsk_Charlie21a_range=chr20:34410406-34410560	Charlie21a
hg38_rmsk_FLAM_A_range=chr20:34410562-34410683	FLAM_A
hg38_rmsk_Charlie21a_range=chr20:34410684-34410834	Charlie21a
hg38_rmsk_AluSz_range=chr20:34411186-34411453	AluSz
hg38_rmsk_MIRb_range=chr20:34412023-34412155	MIRb
hg38_rmsk_L1ME4a_range=chr20:34412875-34413013	L1ME4a
hg38_rmsk_FAM_range=chr20:34413027-34413184	FAM
hg38_rmsk_AluJb_range=chr20:34414001-34414163	AluJb
hg38_rmsk_AluSp_range=chr20:34414458-34414779	AluSp
hg38_rmsk_AluJo_range=chr20:34415276-34415569	AluJo
hg38_rmsk_AluSg_range=chr20:34415843-34416117	AluSg
hg38_rmsk_AluSp_range=chr20:34416118-34416416	AluSp
hg38_rmsk_MER44A_range=chr20:34416417-34416464	MER44A
hg38_rmsk_MER44A_range=chr20:34416526-34416585	MER44A
hg38_rmsk_AluSq2_range=chr20:34416912-34417080	AluSq2
hg38_rmsk_AluSp_range=chr20:34417101-34417396	AluSp
hg38_rmsk_AluSq2_range=chr20:34417401-34417699	AluSq2
hg38_rmsk_AluJo_range=chr20:34417968-34418264	AluJo
hg38_rmsk_AluSp_range=chr20:34418749-34419061	AluSp
hg38_rmsk_L1ME3F_range=chr20:34419245-34419434	L1ME3F
hg38_rmsk_AluSx1_range=chr20:34419486-34419704	AluSx1
hg38_rmsk_AluYk3_range=chr20:34419705-34419799	AluYk3
hg38_rmsk_L1ME3F_range=chr20:34419801-34420053	L1ME3F
hg38_rmsk_L1MB5_range=chr20:34420091-34420617	L1MB5
hg38_rmsk_L1ME3F_range=chr20:34420619-34420920	L1ME3F
hg38_rmsk_FAM_range=chr20:34421106-34421278	FAM
hg38_rmsk_AluJb_range=chr20:34421728-34422024	AluJb
hg38_rmsk_MIR_range=chr20:34422084-34422302	MIR
hg38_rmsk_L1MB7_range=chr20:34422589-34422799	L1MB7
hg38_rmsk_AluSx1_range=chr20:34422800-34423094	AluSx1
hg38_rmsk_L1MB7_range=chr20:34423095-34423292	L1MB7
hg38_rmsk_Tigger15a_range=chr20:34423459-34423601	Tigger15a
hg38_rmsk_AluSq2_range=chr20:34423607-34423901	AluSq2
hg38_rmsk_LTR5B_range=chr20:34424999-34425992	LTR5B
hg38_rmsk_L1MC5a_range=chr20:34426323-34426420	L1MC5a
hg38_rmsk_AluSz_range=chr20:34426434-34426750	AluSz
hg38_rmsk_AluSx3_range=chr20:34426767-34427073	AluSx3
hg38_rmsk_AluJb_range=chr20:34427304-34427622	AluJb
hg38_rmsk_MamRTE1_range=chr20:34427851-34427916	MamRTE1
hg38_rmsk_MIRc_range=chr20:34428144-34428197	MIRc
hg38_rmsk_AluJr_range=chr20:34428597-34428716	AluJr
hg38_rmsk_AluSz_range=chr20:34428932-34429239	AluSz
hg38_rmsk_A-rich_range=chr20:34429357-34429393	A-rich
hg38_rmsk_MER5A_range=chr20:34429420-34429550	MER5A
hg38_rmsk_MIR_range=chr20:34430081-34430311	MIR
hg38_rmsk_AluSx_range=chr20:34430468-34430777	AluSx
hg38_rmsk_L2_range=chr20:34430785-34431130	L2
hg38_rmsk_AluJo_range=chr20:34431131-34431429	AluJo
hg38_rmsk_L2_range=chr20:34431430-34431752	L2
hg38_rmsk_AluSz_range=chr20:34431758-34432068	AluSz
hg38_rmsk_L1M5_range=chr20:34432431-34432570	L1M5
hg38_rmsk_AluSz6_range=chr20:34432673-34432984	AluSz6
hg38_rmsk_AluSq10_range=chr20:34433008-34433305	AluSq10
hg38_rmsk_AluJb_range=chr20:34433399-34433672	AluJb
hg38_rmsk_AluJb_range=chr20:34433994-34434322	AluJb
hg38_rmsk_AluSz_range=chr20:34435152-34435468	AluSz
hg38_rmsk_MIR3_range=chr20:34436300-34436377	MIR3
hg38_rmsk_MamTip2_range=chr20:34436520-34436611	MamTip2
hg38_rmsk_MER5A1_range=chr20:34436627-34436791	MER5A1
hg38_rmsk_AluSx1_range=chr20:34436852-34437153	AluSx1
hg38_rmsk_L1MA9_range=chr20:34437154-34437233	L1MA9
hg38_rmsk_AluJb_range=chr20:34437309-34437606	AluJb
hg38_rmsk_AluJb_range=chr20:34439274-34439567	AluJb
hg38_rmsk_AluSz_range=chr20:34440456-34440738	AluSz
hg38_rmsk_AluSq_range=chr20:34440989-34441288	AluSq
hg38_rmsk_AluSx1_range=chr20:34441413-34441591	AluSx1
hg38_rmsk_AluSx1_range=chr20:34441592-34441885	AluSx1
hg38_rmsk_FLAM_C_range=chr20:34442521-34442652	FLAM_C
hg38_rmsk_AluY_range=chr20:34442692-34442991	AluY
hg38_rmsk_AluSc_range=chr20:34443232-34443515	AluSc
hg38_rmsk_L1ME4c_range=chr20:34443554-34443676	L1ME4c
hg38_rmsk_AluJr4_range=chr20:34443703-34443979	AluJr4
hg38_rmsk_L1ME4c_range=chr20:34444019-34444157	L1ME4c
hg38_rmsk_AluSp_range=chr20:34444302-34444598	AluSp
hg38_rmsk_AluSz_range=chr20:34444643-34444943	AluSz
hg38_rmsk_MIRb_range=chr20:34446766-34446998	MIRb
hg38_rmsk_L1MC5a_range=chr20:34447903-34448108	L1MC5a
hg38_rmsk_AluSx3_range=chr20:34448109-34448413	AluSx3
hg38_rmsk_L1MC5a_range=chr20:34448414-34448561	L1MC5a
hg38_rmsk_L1MD2_range=chr20:34449737-34450311	L1MD2
hg38_rmsk_AluSz_range=chr20:34451006-34451310	AluSz
hg38_rmsk_AluJb_range=chr20:34451311-34451474	AluJb
hg38_rmsk_AluJb_range=chr20:34451786-34452092	AluJb
hg38_rmsk_FAM_range=chr20:34452678-34452836	FAM
hg38_rmsk_AluJb_range=chr20:34453339-34453619	AluJb
hg38_rmsk_AluSx1_range=chr20:34453712-34454027	AluSx1
hg38_rmsk_AluY_range=chr20:34454136-34454436	AluY
hg38_rmsk_AluSq2_range=chr20:34454797-34455124	AluSq2
hg38_rmsk_AluSx_range=chr20:34455475-34455777	AluSx
hg38_rmsk_AluJb_range=chr20:34456216-34456347	AluJb
hg38_rmsk_AluJb_range=chr20:34456528-34456644	AluJb
hg38_rmsk_AluJb_range=chr20:34456729-34456880	AluJb
hg38_rmsk_MIR_range=chr20:34456946-34457076	MIR
hg38_rmsk_AluJr_range=chr20:34457677-34457979	AluJr
hg38_rmsk_Charlie4a_range=chr20:34458059-34458308	Charlie4a
hg38_rmsk_FLAM_A_range=chr20:34458358-34458444	FLAM_A
hg38_rmsk_MLT1C_range=chr20:34458511-34458939	MLT1C
hg38_rmsk_MER77B_range=chr20:34459015-34459609	MER77B
hg38_rmsk_AluSz6_range=chr20:34459670-34459766	AluSz6
hg38_rmsk_AluJo_range=chr20:34460206-34460409	AluJo
hg38_rmsk_MIRb_range=chr20:34460568-34460670	MIRb
hg38_rmsk_AluJr_range=chr20:34460738-34461029	AluJr
hg38_rmsk_AluSg_range=chr20:34461429-34461733	AluSg
hg38_rmsk_L2_range=chr20:34461842-34461971	L2
hg38_rmsk_L1MB3_range=chr20:34462616-34463080	L1MB3
hg38_rmsk_AluSx_range=chr20:34463081-34463369	AluSx
hg38_rmsk_L1MB3_range=chr20:34463370-34463969	L1MB3
hg38_rmsk_AluY_range=chr20:34463970-34464287	AluY
hg38_rmsk_L1MB3_range=chr20:34464288-34464304	L1MB3
hg38_rmsk_AluSp_range=chr20:34464305-34464626	AluSp
hg38_rmsk_L1MB3_range=chr20:34464627-34464713	L1MB3
hg38_rmsk_AluSg_range=chr20:34464714-34465009	AluSg
hg38_rmsk_L1MB3_range=chr20:34465010-34466382	L1MB3
hg38_rmsk_MLT1J_range=chr20:34466567-34466669	MLT1J
hg38_rmsk_L1MC_range=chr20:34466693-34467246	L1MC
hg38_rmsk_AluJb_range=chr20:34467247-34467546	AluJb
hg38_rmsk_L1MC_range=chr20:34467547-34467672	L1MC
hg38_rmsk_AluSp_range=chr20:34467673-34467881	AluSp
hg38_rmsk_Alu_range=chr20:34467884-34467939	Alu
hg38_rmsk_L1M5_range=chr20:34467945-34468034	L1M5
hg38_rmsk_AluY_range=chr20:34468035-34468333	AluY
hg38_rmsk_L1M5_range=chr20:34468334-34468508	L1M5
hg38_rmsk_AluSx1_range=chr20:34468509-34468819	AluSx1
hg38_rmsk_L1M5_range=chr20:34468820-34468993	L1M5
hg38_rmsk_MLT1J_range=chr20:34469042-34469222	MLT1J
hg38_rmsk_MLT1J_range=chr20:34469259-34469296	MLT1J
hg38_rmsk_AluSx1_range=chr20:34469297-34469590	AluSx1
hg38_rmsk_MLT1J_range=chr20:34469591-34469761	MLT1J
hg38_rmsk_AluJo_range=chr20:34470324-34470422	AluJo
hg38_rmsk_AluJo_range=chr20:34470586-34470882	AluJo
hg38_rmsk_AluSq2_range=chr20:34472095-34472397	AluSq2
hg38_rmsk_MIRc_range=chr20:34473884-34474073	MIRc
hg38_rmsk_SVA_D_range=chr20:34474164-34475701	SVA_D
hg38_rmsk_MamSINE1_range=chr20:34476929-34477199	MamSINE1
hg38_rmsk_AluSp_range=chr20:34477249-34477548	AluSp
hg38_rmsk_MIRb_range=chr20:34478020-34478139	MIRb
hg38_rmsk_L3_range=chr20:34478309-34478398	L3
hg38_rmsk_MIRb_range=chr20:34478501-34478717	MIRb
hg38_rmsk_MER104_range=chr20:34479279-34479342	MER104
hg38_rmsk_AluSx_range=chr20:34479888-34480198	AluSx
hg38_rmsk_AluSp_range=chr20:34480208-34480501	AluSp
hg38_rmsk_THE1B_range=chr20:34481515-34481730	THE1B
hg38_rmsk_AluSc5_range=chr20:34481731-34482021	AluSc5
hg38_rmsk_THE1B_range=chr20:34482022-34482205	THE1B
hg38_rmsk_THE1B-int_range=chr20:34482206-34483800	THE1B-int
hg38_rmsk_THE1B_range=chr20:34483801-34484154	THE1B
hg38_rmsk_L1ME2_range=chr20:34484686-34484785	L1ME2
hg38_rmsk_L1ME2_range=chr20:34484937-34485616	L1ME2
hg38_rmsk_AluJo_range=chr20:34485694-34485939	AluJo
hg38_rmsk_L1ME2_range=chr20:34485946-34486011	L1ME2
hg38_rmsk_AluJr_range=chr20:34486012-34486319	AluJr
hg38_rmsk_AluSx1_range=chr20:34486326-34486625	AluSx1
hg38_rmsk_L1ME2_range=chr20:34486626-34486669	L1ME2
hg38_rmsk_AluJb_range=chr20:34486670-34486981	AluJb
hg38_rmsk_AluY_range=chr20:34487013-34487311	AluY
hg38_rmsk_L1ME2_range=chr20:34487314-34487656	L1ME2
hg38_rmsk_AluSq2_range=chr20:34487657-34487956	AluSq2
hg38_rmsk_L1ME2_range=chr20:34487957-34488338	L1ME2
hg38_rmsk_L1MC5_range=chr20:34488339-34488432	L1MC5
hg38_rmsk_AluSz_range=chr20:34488433-34488742	AluSz
hg38_rmsk_L1MC5_range=chr20:34488743-34488765	L1MC5
hg38_rmsk_AluJo_range=chr20:34488766-34489053	AluJo
hg38_rmsk_L1MC5_range=chr20:34489054-34489184	L1MC5
hg38_rmsk_L1MB4_range=chr20:34490309-34490388	L1MB4
hg38_rmsk_AluSc8_range=chr20:34490389-34490653	AluSc8
hg38_rmsk_L1MB4_range=chr20:34490654-34490892	L1MB4
hg38_rmsk_Tigger5b_range=chr20:34490931-34491016	Tigger5b
hg38_rmsk_MER47C_range=chr20:34491061-34491105	MER47C
hg38_rmsk_MER47C_range=chr20:34491107-34491188	MER47C
hg38_rmsk_L1MB4_range=chr20:34491192-34491577	L1MB4
hg38_rmsk_FRAM_range=chr20:34492250-34492414	FRAM
hg38_rmsk_L2b_range=chr20:34492975-34493100	L2b
hg38_rmsk_AluSz_range=chr20:34493949-34494243	AluSz
hg38_rmsk_L1MA5_range=chr20:34494500-34494678	L1MA5
hg38_rmsk_AluJb_range=chr20:34494679-34494963	AluJb
hg38_rmsk_AluSq2_range=chr20:34494972-34495267	AluSq2
hg38_rmsk_L1MA5_range=chr20:34495295-34495828	L1MA5
hg38_rmsk_AluSz6_range=chr20:34495831-34496078	AluSz6
hg38_rmsk_L1MA5_range=chr20:34496091-34496523	L1MA5
hg38_rmsk_AluSp_range=chr20:34496524-34496833	AluSp
hg38_rmsk_L1MA5_range=chr20:34496834-34497002	L1MA5
hg38_rmsk_AluSg_range=chr20:34497003-34497294	AluSg
hg38_rmsk_L1MA5_range=chr20:34497295-34497567	L1MA5
hg38_rmsk_AluSx_range=chr20:34497594-34497877	AluSx
hg38_rmsk_L1MA5_range=chr20:34497878-34498976	L1MA5
hg38_rmsk_AluY_range=chr20:34498977-34499272	AluY
hg38_rmsk_Alu_range=chr20:34499273-34499342	Alu
hg38_rmsk_L1MA5_range=chr20:34499343-34500000	L1MA5
hg38_rmsk_L1M2_range=chr20:34500001-34501121	L1M2
hg38_rmsk_MER20B_range=chr20:34501198-34501434	MER20B
hg38_rmsk_AluSp_range=chr20:34501494-34501799	AluSp
hg38_rmsk_FAM_range=chr20:34502237-34502420	FAM
hg38_rmsk_AluSx1_range=chr20:34502429-34502715	AluSx1
hg38_rmsk_AluSz6_range=chr20:34502741-34503017	AluSz6
hg38_rmsk_MER20B_range=chr20:34503222-34503355	MER20B
hg38_rmsk_MER5A_range=chr20:34503737-34503815	MER5A
hg38_rmsk_AluSz_range=chr20:34503816-34504180	AluSz
hg38_rmsk_MER5A_range=chr20:34504181-34504293	MER5A
hg38_rmsk_L1MB7_range=chr20:34504483-34504590	L1MB7
hg38_rmsk_L1MB7_range=chr20:34504948-34505027	L1MB7
hg38_rmsk_AluSx1_range=chr20:34505060-34505343	AluSx1
hg38_rmsk_L1MB7_range=chr20:34505344-34505559	L1MB7
hg38_rmsk_AluSg_range=chr20:34505560-34505853	AluSg
hg38_rmsk_L1MB7_range=chr20:34505854-34505947	L1MB7
hg38_rmsk_L1MB3_range=chr20:34505951-34506069	L1MB3
hg38_rmsk_AluJb_range=chr20:34506070-34506343	AluJb
hg38_rmsk_L1MB3_range=chr20:34506344-34506402	L1MB3
hg38_rmsk_MER1B_range=chr20:34506403-34506713	MER1B
hg38_rmsk_L1MB3_range=chr20:34506714-34507263	L1MB3
hg38_rmsk_L1MB3_range=chr20:34507290-34507592	L1MB3
hg38_rmsk_AluJo_range=chr20:34508529-34508645	AluJo
hg38_rmsk_SVA_E_range=chr20:34510720-34510831	SVA_E
hg38_rmsk_FLAM_A_range=chr20:34510747-34510833	FLAM_A
hg38_rmsk_PABL_A_range=chr20:34511547-34512199	PABL_A
hg38_rmsk_MIRb_range=chr20:34513229-34513441	MIRb
hg38_rmsk_L2_range=chr20:34513501-34513538	L2
hg38_rmsk_AluSx1_range=chr20:34513539-34513828	AluSx1
hg38_rmsk_L2_range=chr20:34513829-34514051	L2
hg38_rmsk_AluSx3_range=chr20:34514053-34514350	AluSx3
hg38_rmsk_L1MD3_range=chr20:34514650-34515161	L1MD3
hg38_rmsk_MIR1_Amn_range=chr20:34515487-34515596	MIR1_Amn
hg38_rmsk_AluJo_range=chr20:34515892-34516194	AluJo
hg38_rmsk_MIR_range=chr20:34516788-34516992	MIR
hg38_rmsk_L1MA4_range=chr20:34517493-34517620	L1MA4
hg38_rmsk_AluSc8_range=chr20:34517621-34517936	AluSc8
hg38_rmsk_L1MA4_range=chr20:34517937-34517950	L1MA4
hg38_rmsk_L1MA4_range=chr20:34517951-34518118	L1MA4
hg38_rmsk_L1MA4_range=chr20:34518140-34518380	L1MA4
hg38_rmsk_L1ME4b_range=chr20:34518374-34518522	L1ME4b
hg38_rmsk_AluJb_range=chr20:34518523-34518752	AluJb
hg38_rmsk_L1ME4b_range=chr20:34518753-34518788	L1ME4b
hg38_rmsk_AluSx_range=chr20:34518893-34519211	AluSx
hg38_rmsk_L1ME4a_range=chr20:34519274-34519399	L1ME4a
hg38_rmsk_AluJb_range=chr20:34519418-34519502	AluJb
hg38_rmsk_L1ME3G_range=chr20:34519545-34519784	L1ME3G
hg38_rmsk_AluSz_range=chr20:34519852-34520156	AluSz
hg38_rmsk_L1ME4c_range=chr20:34520197-34520440	L1ME4c
hg38_rmsk_AluSx_range=chr20:34520441-34520747	AluSx
hg38_rmsk_L1ME4c_range=chr20:34520748-34520941	L1ME4c
hg38_rmsk_AluSz_range=chr20:34521012-34521309	AluSz
hg38_rmsk_AluJb_range=chr20:34521765-34522045	AluJb
hg38_rmsk_L2c_range=chr20:34522051-34522216	L2c
hg38_rmsk_MIRb_range=chr20:34522218-34522378	MIRb
hg38_rmsk_AluJb_range=chr20:34522432-34522773	AluJb
hg38_rmsk_L3_range=chr20:34522783-34522944	L3
hg38_rmsk_L2c_range=chr20:34522932-34523254	L2c
hg38_rmsk_L2a_range=chr20:34523276-34523863	L2a
hg38_rmsk_L3_range=chr20:34523876-34524104	L3
hg38_rmsk_L1ME4c_range=chr20:34524275-34524461	L1ME4c
hg38_rmsk_L2b_range=chr20:34524510-34524614	L2b
hg38_rmsk_AluY_range=chr20:34524722-34525023	AluY
hg38_rmsk_L2c_range=chr20:34525479-34525523	L2c
hg38_rmsk_HY3_range=chr20:34526512-34526606	HY3
hg38_rmsk_MIRb_range=chr20:34527093-34527216	MIRb
hg38_rmsk_MIRb_range=chr20:34527255-34527438	MIRb
hg38_rmsk_MER5B_range=chr20:34527549-34527720	MER5B
hg38_rmsk_AluYa5_range=chr20:34528031-34528341	AluYa5
hg38_rmsk_AluJo_range=chr20:34528684-34529002	AluJo
hg38_rmsk_AluSq2_range=chr20:34529448-34529745	AluSq2
hg38_rmsk_MIR3_range=chr20:34529873-34529970	MIR3
hg38_rmsk_MIR_range=chr20:34530269-34530430	MIR
hg38_rmsk_MIRb_range=chr20:34530525-34530675	MIRb
hg38_rmsk_L2a_range=chr20:34530790-34530883	L2a
hg38_rmsk_L2a_range=chr20:34531109-34531215	L2a
hg38_rmsk_L2c_range=chr20:34531676-34531909	L2c
hg38_rmsk_MIR_range=chr20:34532196-34532426	MIR
hg38_rmsk_AluSx4_range=chr20:34533539-34533846	AluSx4
hg38_rmsk_AluSx_range=chr20:34533855-34534141	AluSx
hg38_rmsk_MIRb_range=chr20:34534307-34534522	MIRb
hg38_rmsk_L2c_range=chr20:34535082-34535210	L2c
hg38_rmsk_MamRep137_range=chr20:34535335-34535689	MamRep137
hg38_rmsk_MIR3_range=chr20:34536185-34536322	MIR3
hg38_rmsk_AluSg_range=chr20:34536469-34536765	AluSg
hg38_rmsk_L2c_range=chr20:34537290-34537446	L2c
hg38_rmsk_AluJo_range=chr20:34537986-34538267	AluJo
hg38_rmsk_AluJb_range=chr20:34538292-34538454	AluJb
hg38_rmsk_MIRb_range=chr20:34538832-34538958	MIRb
hg38_rmsk_MER5A_range=chr20:34539293-34539381	MER5A
hg38_rmsk_AluJb_range=chr20:34539398-34539521	AluJb
hg38_rmsk_AluSx1_range=chr20:34539522-34539796	AluSx1
hg38_rmsk_AluJb_range=chr20:34539797-34540005	AluJb
hg38_rmsk_MIR_range=chr20:34540037-34540077	MIR
hg38_rmsk_MER5A_range=chr20:34540080-34540227	MER5A
hg38_rmsk_MIRb_range=chr20:34540228-34540356	MIRb
hg38_rmsk_Charlie16a_range=chr20:34541866-34541996	Charlie16a
hg38_rmsk_AluJr_range=chr20:34542569-34542856	AluJr
hg38_rmsk_AluSx1_range=chr20:34542909-34543214	AluSx1
hg38_rmsk_L1ME2z_range=chr20:34543401-34543780	L1ME2z
hg38_rmsk_Tigger8_range=chr20:34544223-34544297	Tigger8
hg38_rmsk_LTR78_range=chr20:34544302-34544422	LTR78
hg38_rmsk_AluSz_range=chr20:34545191-34545468	AluSz
hg38_rmsk_L2_range=chr20:34545716-34546118	L2
hg38_rmsk_AluJb_range=chr20:34546120-34546400	AluJb
hg38_rmsk_AluSp_range=chr20:34546410-34546707	AluSp
hg38_rmsk_MLT1J_range=chr20:34546708-34546884	MLT1J
hg38_rmsk_L2_range=chr20:34546968-34547044	L2
hg38_rmsk_FLAM_C_range=chr20:34547425-34547467	FLAM_C
hg38_rmsk_THE1D_range=chr20:34547468-34547821	THE1D
hg38_rmsk_FLAM_C_range=chr20:34547822-34547897	FLAM_C
hg38_rmsk_AluSq2_range=chr20:34548706-34549005	AluSq2
hg38_rmsk_AluSx_range=chr20:34549029-34549325	AluSx
hg38_rmsk_MER66A_range=chr20:34549479-34549862	MER66A
hg38_rmsk_L2a_range=chr20:34550423-34550550	L2a
hg38_rmsk_L1ME2z_range=chr20:34550564-34550969	L1ME2z
hg38_rmsk_AluSx3_range=chr20:34550970-34551258	AluSx3
hg38_rmsk_L1ME2z_range=chr20:34551259-34551467	L1ME2z
hg38_rmsk_AluSx1_range=chr20:34551468-34551763	AluSx1
hg38_rmsk_L1ME2z_range=chr20:34551764-34552008	L1ME2z
hg38_rmsk_AluSx_range=chr20:34552009-34552297	AluSx
hg38_rmsk_L1ME2z_range=chr20:34552298-34552397	L1ME2z
hg38_rmsk_L2a_range=chr20:34552413-34552906	L2a
hg38_rmsk_AluSq2_range=chr20:34552907-34553215	AluSq2
hg38_rmsk_L2a_range=chr20:34553216-34553383	L2a
hg38_rmsk_MER58A_range=chr20:34553625-34553819	MER58A
hg38_rmsk_L1ME3Cz_range=chr20:34553872-34554107	L1ME3Cz
hg38_rmsk_AluSc_range=chr20:34554355-34554671	AluSc
hg38_rmsk_AluSz_range=chr20:34554674-34555007	AluSz
hg38_rmsk_AluJo_range=chr20:34555081-34555139	AluJo
hg38_rmsk_AluSz6_range=chr20:34555140-34555444	AluSz6
hg38_rmsk_AluJo_range=chr20:34555445-34555556	AluJo
hg38_rmsk_AluJr_range=chr20:34555654-34555815	AluJr
hg38_rmsk_AluY_range=chr20:34555838-34556141	AluY
hg38_rmsk_L1MEd_range=chr20:34556266-34556599	L1MEd
hg38_rmsk_AluSz6_range=chr20:34556600-34556900	AluSz6
hg38_rmsk_L1MEd_range=chr20:34556901-34557643	L1MEd
hg38_rmsk_AluSc_range=chr20:34557645-34557925	AluSc
hg38_rmsk_L1MEd_range=chr20:34558127-34558288	L1MEd
hg38_rmsk_G-rich_range=chr20:34559069-34559137	G-rich
hg38_rmsk_L2b_range=chr20:34561206-34562029	L2b
hg38_rmsk_MIR1_Amn_range=chr20:34562309-34562436	MIR1_Amn
hg38_rmsk_MIRb_range=chr20:34562542-34562709	MIRb
hg38_rmsk_MADE2_range=chr20:34563050-34563130	MADE2
hg38_rmsk_AluSp_range=chr20:34563286-34563574	AluSp
hg38_rmsk_L1MD3_range=chr20:34563599-34563677	L1MD3
hg38_rmsk_L1MD3_range=chr20:34563675-34564369	L1MD3
hg38_rmsk_AluJb_range=chr20:34564370-34564467	AluJb
hg38_rmsk_L1ME2z_range=chr20:34564582-34564844	L1ME2z
hg38_rmsk_MIRb_range=chr20:34565160-34565240	MIRb
hg38_rmsk_AluSc8_range=chr20:34565267-34565557	AluSc8
hg38_rmsk_MIRb_range=chr20:34566634-34566776	MIRb
hg38_rmsk_L2b_range=chr20:34567874-34568110	L2b
hg38_rmsk_L3b_range=chr20:34568604-34568628	L3b
hg38_rmsk_AluJr_range=chr20:34568928-34569237	AluJr
hg38_rmsk_AluSq2_range=chr20:34569239-34569530	AluSq2
hg38_rmsk_L2a_range=chr20:34569788-34569930	L2a
hg38_rmsk_MIR_range=chr20:34569896-34570048	MIR
hg38_rmsk_L1ME3G_range=chr20:34570049-34570329	L1ME3G
hg38_rmsk_AluSc8_range=chr20:34570414-34570696	AluSc8
hg38_rmsk_MIRb_range=chr20:34571030-34571115	MIRb
hg38_rmsk_L1ME3G_range=chr20:34571993-34572158	L1ME3G
hg38_rmsk_AluSz_range=chr20:34572235-34572332	AluSz
hg38_rmsk_AluSz_range=chr20:34572365-34572663	AluSz
hg38_rmsk_L1ME3G_range=chr20:34572766-34572978	L1ME3G
hg38_rmsk_AluJr_range=chr20:34573017-34573150	AluJr
hg38_rmsk_MER5A_range=chr20:34574251-34574353	MER5A
hg38_rmsk_MER5A_range=chr20:34574405-34574431	MER5A
hg38_rmsk_MIRc_range=chr20:34574761-34574874	MIRc
hg38_rmsk_L2c_range=chr20:34574942-34575013	L2c
hg38_rmsk_MIRb_range=chr20:34575945-34576087	MIRb
hg38_rmsk_FLAM_C_range=chr20:34576097-34576216	FLAM_C
hg38_rmsk_MLT1D_range=chr20:34576336-34576607	MLT1D
hg38_rmsk_FRAM_range=chr20:34576632-34576772	FRAM
hg38_rmsk_L1MC1_range=chr20:34576783-34576862	L1MC1
hg38_rmsk_MLT1D_range=chr20:34576865-34577038	MLT1D
hg38_rmsk_MIRb_range=chr20:34577150-34577226	MIRb
hg38_rmsk_AluSz6_range=chr20:34577434-34577716	AluSz6
hg38_rmsk_MER5B_range=chr20:34577768-34577870	MER5B
hg38_rmsk_Charlie18a_range=chr20:34577892-34578182	Charlie18a
hg38_rmsk_MIR3_range=chr20:34578920-34578999	MIR3
hg38_rmsk_L1ME3E_range=chr20:34579064-34579171	L1ME3E
hg38_rmsk_MIRc_range=chr20:34579921-34580091	MIRc
hg38_rmsk_L2b_range=chr20:34580681-34580796	L2b
hg38_rmsk_MER3_range=chr20:34580994-34581142	MER3
hg38_rmsk_MIRb_range=chr20:34581155-34581369	MIRb
hg38_rmsk_UCON73_range=chr20:34581960-34582032	UCON73
hg38_rmsk_MIRc_range=chr20:34582323-34582397	MIRc
hg38_rmsk_AluJb_range=chr20:34582398-34582696	AluJb
hg38_rmsk_MIRc_range=chr20:34582697-34582785	MIRc
hg38_rmsk_MIRb_range=chr20:34584063-34584317	MIRb
hg38_rmsk_AluJr_range=chr20:34584502-34584676	AluJr
hg38_rmsk_AluSx1_range=chr20:34584677-34584985	AluSx1
hg38_rmsk_AluJr_range=chr20:34584986-34585134	AluJr
hg38_rmsk_L2c_range=chr20:34586581-34586705	L2c
hg38_rmsk_MER85_range=chr20:34586907-34587035	MER85
hg38_rmsk_MER5A_range=chr20:34587074-34587263	MER5A
hg38_rmsk_L1MA7_range=chr20:34587358-34588003	L1MA7
hg38_rmsk_AluSg_range=chr20:34588004-34588269	AluSg
hg38_rmsk_L1MA7_range=chr20:34588270-34588423	L1MA7
hg38_rmsk_L1ME3Cz_range=chr20:34588772-34589103	L1ME3Cz
hg38_rmsk_AluSc_range=chr20:34589361-34589649	AluSc
hg38_rmsk_AluSq2_range=chr20:34589650-34589955	AluSq2
hg38_rmsk_AluSz6_range=chr20:34590275-34590567	AluSz6
hg38_rmsk_L1MC4a_range=chr20:34590677-34590740	L1MC4a
hg38_rmsk_AluY_range=chr20:34590741-34591040	AluY
hg38_rmsk_L1MC4a_range=chr20:34591041-34591619	L1MC4a
hg38_rmsk_L1MA8_range=chr20:34591642-34591765	L1MA8
hg38_rmsk_L1MC4a_range=chr20:34591771-34591906	L1MC4a
hg38_rmsk_AluY_range=chr20:34591907-34592206	AluY
hg38_rmsk_L1MC4a_range=chr20:34592207-34592590	L1MC4a
hg38_rmsk_L1MC4_range=chr20:34592634-34592957	L1MC4
hg38_rmsk_AluJb_range=chr20:34593057-34593355	AluJb
hg38_rmsk_L1MC4a_range=chr20:34593382-34593818	L1MC4a
hg38_rmsk_AluJb_range=chr20:34593824-34593894	AluJb
hg38_rmsk_AluJb_range=chr20:34593897-34594198	AluJb
hg38_rmsk_L1MC4a_range=chr20:34594213-34594539	L1MC4a
hg38_rmsk_AluSq2_range=chr20:34594540-34594786	AluSq2
hg38_rmsk_L1MC4a_range=chr20:34594787-34594810	L1MC4a
hg38_rmsk_AluY_range=chr20:34594811-34595123	AluY
hg38_rmsk_L1MC4a_range=chr20:34595124-34595202	L1MC4a
hg38_rmsk_MER2_range=chr20:34595203-34595524	MER2
hg38_rmsk_L1MC4a_range=chr20:34595525-34595817	L1MC4a
hg38_rmsk_AluSz_range=chr20:34595818-34596051	AluSz
hg38_rmsk_L1MC4a_range=chr20:34596056-34596590	L1MC4a
hg38_rmsk_L1M5_range=chr20:34596706-34596906	L1M5
hg38_rmsk_L1ME2z_range=chr20:34596956-34597833	L1ME2z
hg38_rmsk_L1ME3D_range=chr20:34597843-34597923	L1ME3D
hg38_rmsk_AluJb_range=chr20:34597924-34598063	AluJb
hg38_rmsk_L1ME3D_range=chr20:34598070-34598222	L1ME3D
hg38_rmsk_L2b_range=chr20:34598234-34598392	L2b
hg38_rmsk_LTR82A_range=chr20:34598399-34598856	LTR82A
hg38_rmsk_AluJo_range=chr20:34598862-34599054	AluJo
hg38_rmsk_LTR82A_range=chr20:34599083-34599170	LTR82A
hg38_rmsk_AluJb_range=chr20:34599171-34599464	AluJb
hg38_rmsk_LTR82A_range=chr20:34599465-34599715	LTR82A
hg38_rmsk_MER3_range=chr20:34599884-34600065	MER3
hg38_rmsk_AluSx1_range=chr20:34600125-34600392	AluSx1
hg38_rmsk_GA-rich_range=chr20:34600397-34600469	GA-rich
hg38_rmsk_AluSp_range=chr20:34600753-34601054	AluSp
hg38_rmsk_MER65C_range=chr20:34601501-34601895	MER65C
hg38_rmsk_AluSx1_range=chr20:34602000-34602305	AluSx1
hg38_rmsk_AluSx1_range=chr20:34602315-34602619	AluSx1
hg38_rmsk_L1ME3B_range=chr20:34602696-34602972	L1ME3B
hg38_rmsk_MER102a_range=chr20:34603896-34604131	MER102a
hg38_rmsk_MIR_range=chr20:34605524-34605686	MIR
hg38_rmsk_L1MC5a_range=chr20:34605714-34605978	L1MC5a
hg38_rmsk_AluSc8_range=chr20:34605979-34606276	AluSc8
hg38_rmsk_L1MC5a_range=chr20:34606277-34606747	L1MC5a
hg38_rmsk_AluSg7_range=chr20:34606748-34607058	AluSg7
hg38_rmsk_L1MC5a_range=chr20:34607059-34607192	L1MC5a
hg38_rmsk_LTR1E_range=chr20:34607194-34607786	LTR1E
hg38_rmsk_AluJb_range=chr20:34607820-34607914	AluJb
hg38_rmsk_L1MC4_range=chr20:34607930-34608071	L1MC4
hg38_rmsk_AluSx1_range=chr20:34608072-34608373	AluSx1
hg38_rmsk_L1MC4_range=chr20:34608374-34608556	L1MC4
hg38_rmsk_L3_range=chr20:34608759-34608922	L3
hg38_rmsk_AluJo_range=chr20:34609001-34609321	AluJo
hg38_rmsk_AluSx_range=chr20:34609349-34609663	AluSx
hg38_rmsk_THE1C_range=chr20:34609753-34610091	THE1C
hg38_rmsk_L1PA8_range=chr20:34610092-34611364	L1PA8
hg38_rmsk_AluSc8_range=chr20:34611365-34611676	AluSc8
hg38_rmsk_L1PA8_range=chr20:34611677-34612541	L1PA8
hg38_rmsk_AluSz_range=chr20:34612615-34612921	AluSz
hg38_rmsk_L2a_range=chr20:34613309-34613375	L2a
hg38_rmsk_L1ME4c_range=chr20:34613691-34613977	L1ME4c
hg38_rmsk_AluJb_range=chr20:34614015-34614327	AluJb
hg38_rmsk_AluJb_range=chr20:34614343-34614643	AluJb
hg38_rmsk_MIR_range=chr20:34615002-34615269	MIR
hg38_rmsk_MIR_range=chr20:34615288-34615419	MIR
hg38_rmsk_MER44B_range=chr20:34615511-34615751	MER44B
hg38_rmsk_Tigger7_range=chr20:34615753-34615852	Tigger7
hg38_rmsk_AluSq4_range=chr20:34616835-34617087	AluSq4
hg38_rmsk_THE1A-int_range=chr20:34617090-34617760	THE1A-int
hg38_rmsk_THE1A_range=chr20:34617761-34618087	THE1A
hg38_rmsk_L1ME4a_range=chr20:34618135-34618255	L1ME4a
hg38_rmsk_AluJo_range=chr20:34618500-34618803	AluJo
hg38_rmsk_L2b_range=chr20:34620030-34620358	L2b
hg38_rmsk_MIR_range=chr20:34620449-34620497	MIR
hg38_rmsk_AluY_range=chr20:34620530-34620830	AluY
hg38_rmsk_MIR_range=chr20:34620908-34621018	MIR
hg38_rmsk_L2b_range=chr20:34621074-34621219	L2b
hg38_rmsk_L2b_range=chr20:34621762-34621857	L2b
hg38_rmsk_L1ME3A_range=chr20:34622064-34622229	L1ME3A
hg38_rmsk_AluSg4_range=chr20:34622237-34622540	AluSg4
hg38_rmsk_MIR_range=chr20:34623391-34623635	MIR
hg38_rmsk_MIRb_range=chr20:34623674-34623866	MIRb
hg38_rmsk_AluJo_range=chr20:34624077-34624181	AluJo
hg38_rmsk_MIRb_range=chr20:34624245-34624434	MIRb
hg38_rmsk_AluSp_range=chr20:34625090-34625396	AluSp
hg38_rmsk_AluJr_range=chr20:34625525-34625648	AluJr
hg38_rmsk_AluSz6_range=chr20:34625660-34625742	AluSz6
hg38_rmsk_AluJr_range=chr20:34625768-34625945	AluJr
hg38_rmsk_L1M5_range=chr20:34626050-34626245	L1M5
hg38_rmsk_AluSq2_range=chr20:34626304-34626603	AluSq2
hg38_rmsk_L1M5_range=chr20:34626636-34626867	L1M5
hg38_rmsk_FLAM_C_range=chr20:34628201-34628334	FLAM_C
hg38_rmsk_L1ME4a_range=chr20:34628373-34628561	L1ME4a
hg38_rmsk_AluSz_range=chr20:34628571-34628854	AluSz
hg38_rmsk_MLT1H_range=chr20:34628890-34629018	MLT1H
hg38_rmsk_AluSg7_range=chr20:34629019-34629321	AluSg7
hg38_rmsk_MLT1H_range=chr20:34629322-34629700	MLT1H
hg38_rmsk_HAL1_range=chr20:34629771-34630645	HAL1
hg38_rmsk_AluJr_range=chr20:34630646-34630944	AluJr
hg38_rmsk_HAL1_range=chr20:34630945-34631539	HAL1
hg38_rmsk_AluY_range=chr20:34631547-34631722	AluY
hg38_rmsk_AluY_range=chr20:34631787-34631839	AluY
hg38_rmsk_AluJo_range=chr20:34631840-34632140	AluJo
hg38_rmsk_HAL1_range=chr20:34632141-34632372	HAL1
hg38_rmsk_AluSg7_range=chr20:34632373-34632664	AluSg7
hg38_rmsk_HAL1_range=chr20:34632665-34633181	HAL1
hg38_rmsk_AluJb_range=chr20:34633182-34633491	AluJb
hg38_rmsk_HAL1_range=chr20:34633492-34633570	HAL1
hg38_rmsk_AluSx_range=chr20:34633571-34633866	AluSx
hg38_rmsk_HAL1_range=chr20:34633867-34634071	HAL1
hg38_rmsk_AluJo_range=chr20:34634072-34634371	AluJo
hg38_rmsk_HAL1_range=chr20:34634372-34634395	HAL1
hg38_rmsk_MIRc_range=chr20:34634946-34635133	MIRc
hg38_rmsk_L4_B_Mam_range=chr20:34635540-34635594	L4_B_Mam
hg38_rmsk_AluSp_range=chr20:34635595-34635904	AluSp
hg38_rmsk_AluJb_range=chr20:34635907-34636228	AluJb
hg38_rmsk_L4_B_Mam_range=chr20:34636229-34636260	L4_B_Mam
hg38_rmsk_AluSx1_range=chr20:34636261-34636558	AluSx1
hg38_rmsk_L4_B_Mam_range=chr20:34636559-34636751	L4_B_Mam
hg38_rmsk_L3_range=chr20:34637084-34637197	L3
hg38_rmsk_A-rich_range=chr20:34637990-34638016	A-rich
hg38_rmsk_L2c_range=chr20:34638033-34638526	L2c
hg38_rmsk_L1ME3C_range=chr20:34639018-34639119	L1ME3C
hg38_rmsk_AluY_range=chr20:34639120-34639415	AluY
hg38_rmsk_L1ME3C_range=chr20:34639416-34639554	L1ME3C
hg38_rmsk_AluSg_range=chr20:34640901-34641215	AluSg
hg38_rmsk_AluJb_range=chr20:34642219-34642432	AluJb
hg38_rmsk_AluSz6_range=chr20:34642745-34642946	AluSz6
hg38_rmsk_L2a_range=chr20:34644538-34644588	L2a
hg38_rmsk_FLAM_A_range=chr20:34645073-34645203	FLAM_A
hg38_rmsk_AluY_range=chr20:34645614-34645923	AluY
hg38_rmsk_L1MEg_range=chr20:34646074-34646359	L1MEg
hg38_rmsk_L1MEg_range=chr20:34646354-34646419	L1MEg
hg38_rmsk_AluSx1_range=chr20:34646420-34646708	AluSx1
hg38_rmsk_L1MEg_range=chr20:34646709-34646815	L1MEg
hg38_rmsk_AluSx1_range=chr20:34646816-34646991	AluSx1
hg38_rmsk_AluSp_range=chr20:34646992-34647270	AluSp
hg38_rmsk_AluSg_range=chr20:34647272-34647559	AluSg
hg38_rmsk_AluSx1_range=chr20:34647560-34647665	AluSx1
hg38_rmsk_L1MEg_range=chr20:34647666-34647968	L1MEg
hg38_rmsk_AluJb_range=chr20:34647969-34648273	AluJb
hg38_rmsk_L1MEg_range=chr20:34648274-34648534	L1MEg
hg38_rmsk_AluJb_range=chr20:34648536-34648848	AluJb
hg38_rmsk_AluSc8_range=chr20:34648883-34649166	AluSc8
hg38_rmsk_L1MEg_range=chr20:34649199-34649523	L1MEg
hg38_rmsk_AluSz_range=chr20:34649524-34649834	AluSz
hg38_rmsk_L1MEg_range=chr20:34649835-34649845	L1MEg
hg38_rmsk_AluY_range=chr20:34649846-34650147	AluY
hg38_rmsk_L1MEg_range=chr20:34650148-34650269	L1MEg
hg38_rmsk_AluSz_range=chr20:34650270-34650567	AluSz
hg38_rmsk_L1MEg_range=chr20:34650568-34650676	L1MEg
hg38_rmsk_AluSx_range=chr20:34650686-34651013	AluSx
hg38_rmsk_L1MEg_range=chr20:34651014-34651629	L1MEg
hg38_rmsk_L3_range=chr20:34651637-34651688	L3
hg38_rmsk_AluJr_range=chr20:34651831-34651995	AluJr
hg38_rmsk_AluJb_range=chr20:34651996-34652304	AluJb
hg38_rmsk_L1MA10_range=chr20:34652306-34652388	L1MA10
hg38_rmsk_L1MD_range=chr20:34652383-34652974	L1MD
hg38_rmsk_AluSx_range=chr20:34652975-34653268	AluSx
hg38_rmsk_L1MD_range=chr20:34653269-34653513	L1MD
hg38_rmsk_L2a_range=chr20:34653517-34653657	L2a
hg38_rmsk_AluY_range=chr20:34653860-34654156	AluY
hg38_rmsk_Tigger13a_range=chr20:34654158-34654180	Tigger13a
hg38_rmsk_AluSx_range=chr20:34654181-34654499	AluSx
hg38_rmsk_Tigger13a_range=chr20:34654500-34654722	Tigger13a
hg38_rmsk_AluSx4_range=chr20:34654726-34655020	AluSx4
hg38_rmsk_AluJr4_range=chr20:34655025-34655322	AluJr4
hg38_rmsk_AluY_range=chr20:34655394-34655690	AluY
hg38_rmsk_L2_range=chr20:34655701-34655937	L2
hg38_rmsk_AluSg7_range=chr20:34655966-34656271	AluSg7
hg38_rmsk_AluY_range=chr20:34656281-34656581	AluY
hg38_rmsk_AluJb_range=chr20:34656613-34656779	AluJb
hg38_rmsk_Tigger16a_range=chr20:34656787-34656922	Tigger16a
hg38_rmsk_L3_range=chr20:34657344-34657496	L3
hg38_rmsk_L1ME4a_range=chr20:34657591-34657927	L1ME4a
hg38_rmsk_SVA_D_range=chr20:34657952-34660068	SVA_D
hg38_rmsk_L1MC4a_range=chr20:34660082-34660285	L1MC4a
hg38_rmsk_AluSx_range=chr20:34660311-34660605	AluSx
hg38_rmsk_L1MC4a_range=chr20:34660606-34661045	L1MC4a
hg38_rmsk_L1PA15_range=chr20:34661228-34662071	L1PA15
hg38_rmsk_AluJb_range=chr20:34662084-34662350	AluJb
hg38_rmsk_AluYk11_range=chr20:34662353-34662389	AluYk11
hg38_rmsk_AluSx1_range=chr20:34662397-34662658	AluSx1
hg38_rmsk_L1ME4a_range=chr20:34662745-34662893	L1ME4a
hg38_rmsk_AluJo_range=chr20:34662908-34663203	AluJo
hg38_rmsk_AluJo_range=chr20:34663267-34663505	AluJo
hg38_rmsk_L4_A_Mam_range=chr20:34663518-34664129	L4_A_Mam
hg38_rmsk_AluJr_range=chr20:34664155-34664369	AluJr
hg38_rmsk_AluSq2_range=chr20:34664417-34664700	AluSq2
hg38_rmsk_AluJo_range=chr20:34664708-34664996	AluJo
hg38_rmsk_Charlie18a_range=chr20:34665000-34665023	Charlie18a
hg38_rmsk_AluSx3_range=chr20:34665024-34665192	AluSx3
hg38_rmsk_AluY_range=chr20:34665193-34665502	AluY
hg38_rmsk_AluSx3_range=chr20:34665503-34665639	AluSx3
hg38_rmsk_Charlie18a_range=chr20:34665640-34665758	Charlie18a
hg38_rmsk_AluSx_range=chr20:34665927-34666195	AluSx
hg38_rmsk_AluJb_range=chr20:34666527-34666687	AluJb
hg38_rmsk_AluY_range=chr20:34666688-34666997	AluY
hg38_rmsk_AluJb_range=chr20:34666998-34667141	AluJb
hg38_rmsk_L1MC4a_range=chr20:34667290-34668180	L1MC4a
hg38_rmsk_AluSx1_range=chr20:34668181-34668483	AluSx1
hg38_rmsk_AluYf1_range=chr20:34668489-34668796	AluYf1
hg38_rmsk_L1MC4a_range=chr20:34668797-34668867	L1MC4a
hg38_rmsk_AluJo_range=chr20:34668903-34669184	AluJo
hg38_rmsk_L1MC4a_range=chr20:34669185-34669383	L1MC4a
hg38_rmsk_AluSz_range=chr20:34669390-34669696	AluSz
hg38_rmsk_HAL1M8_range=chr20:34669705-34669894	HAL1M8
hg38_rmsk_L1ME3B_range=chr20:34669945-34670155	L1ME3B
hg38_rmsk_AluSx1_range=chr20:34670193-34670494	AluSx1
hg38_rmsk_L4_A_Mam_range=chr20:34670518-34670544	L4_A_Mam
hg38_rmsk_AluJb_range=chr20:34670545-34670842	AluJb
hg38_rmsk_L4_A_Mam_range=chr20:34670843-34671081	L4_A_Mam
hg38_rmsk_MIR_range=chr20:34671083-34671249	MIR
hg38_rmsk_AluSp_range=chr20:34671252-34671561	AluSp
hg38_rmsk_AluSq2_range=chr20:34671639-34671936	AluSq2
hg38_rmsk_AluJb_range=chr20:34671937-34672240	AluJb
hg38_rmsk_MLT1K_range=chr20:34672326-34672568	MLT1K
hg38_rmsk_AluJr_range=chr20:34672571-34672880	AluJr
hg38_rmsk_AluY_range=chr20:34672974-34673273	AluY
hg38_rmsk_MIRb_range=chr20:34673647-34673772	MIRb
hg38_rmsk_AluSx4_range=chr20:34673773-34674074	AluSx4
hg38_rmsk_AluSq2_range=chr20:34674079-34674369	AluSq2
hg38_rmsk_MIRb_range=chr20:34674370-34674464	MIRb
hg38_rmsk_L2c_range=chr20:34674542-34674644	L2c
hg38_rmsk_AluJb_range=chr20:34674645-34674964	AluJb
hg38_rmsk_AluSp_range=chr20:34674967-34675269	AluSp
hg38_rmsk_L2c_range=chr20:34675270-34675312	L2c
hg38_rmsk_MIRc_range=chr20:34675473-34675653	MIRc
hg38_rmsk_FLAM_C_range=chr20:34675732-34675860	FLAM_C
hg38_rmsk_L1ME3A_range=chr20:34675886-34676038	L1ME3A
hg38_rmsk_G-rich_range=chr20:34677094-34677129	G-rich
hg38_rmsk_AluSx1_range=chr20:34677492-34677759	AluSx1
hg38_rmsk_AluJb_range=chr20:34677767-34677961	AluJb
hg38_rmsk_L2a_range=chr20:34678007-34678074	L2a
hg38_rmsk_AluSp_range=chr20:34678189-34678492	AluSp
hg38_rmsk_MER63B_range=chr20:34678500-34678850	MER63B
hg38_rmsk_L2a_range=chr20:34678925-34678942	L2a
hg38_rmsk_AluSz_range=chr20:34678943-34679253	AluSz
hg38_rmsk_L2a_range=chr20:34679254-34679633	L2a
hg38_rmsk_L2a_range=chr20:34679615-34679765	L2a
hg38_rmsk_Alu_range=chr20:34679777-34679829	Alu
hg38_rmsk_AluJb_range=chr20:34679866-34680176	AluJb
hg38_rmsk_AluSx1_range=chr20:34680179-34680490	AluSx1
hg38_rmsk_MIRb_range=chr20:34680595-34680737	MIRb
hg38_rmsk_MIR_range=chr20:34680774-34680897	MIR
hg38_rmsk_LTR85a_range=chr20:34680899-34680991	LTR85a
hg38_rmsk_L1MB8_range=chr20:34681063-34681259	L1MB8
hg38_rmsk_AluSx1_range=chr20:34681262-34681556	AluSx1
hg38_rmsk_AluSg4_range=chr20:34681563-34681876	AluSg4
hg38_rmsk_AluJb_range=chr20:34681879-34682000	AluJb
hg38_rmsk_AluSz_range=chr20:34682007-34682318	AluSz
hg38_rmsk_L1MB8_range=chr20:34682319-34682606	L1MB8
hg38_rmsk_AluSz_range=chr20:34682607-34682911	AluSz
hg38_rmsk_L1MB8_range=chr20:34682912-34683347	L1MB8
hg38_rmsk_AluJb_range=chr20:34683348-34683478	AluJb
hg38_rmsk_AluSx_range=chr20:34683479-34683790	AluSx
hg38_rmsk_AluJb_range=chr20:34683791-34683964	AluJb
hg38_rmsk_L1MB8_range=chr20:34683965-34684080	L1MB8
hg38_rmsk_AluSp_range=chr20:34684082-34684377	AluSp
hg38_rmsk_FLAM_C_range=chr20:34684422-34684560	FLAM_C
hg38_rmsk_MER5A_range=chr20:34684580-34684650	MER5A
hg38_rmsk_MIR_range=chr20:34684743-34684981	MIR
hg38_rmsk_Tigger3b_range=chr20:34685477-34685622	Tigger3b
hg38_rmsk_Tigger3a_range=chr20:34685591-34685782	Tigger3a
hg38_rmsk_L2a_range=chr20:34685795-34686308	L2a
hg38_rmsk_AluSq4_range=chr20:34686309-34686619	AluSq4
hg38_rmsk_AluJb_range=chr20:34686638-34686947	AluJb
hg38_rmsk_MIR3_range=chr20:34687138-34687237	MIR3
hg38_rmsk_AluSc_range=chr20:34687717-34688009	AluSc
hg38_rmsk_L2b_range=chr20:34688077-34688137	L2b
hg38_rmsk_AluSx_range=chr20:34688140-34688230	AluSx
hg38_rmsk_L1ME3G_range=chr20:34688329-34688427	L1ME3G
hg38_rmsk_AluSx_range=chr20:34688480-34688685	AluSx
hg38_rmsk_L1MEd_range=chr20:34689096-34689451	L1MEd
hg38_rmsk_L1MEd_range=chr20:34689480-34689585	L1MEd
hg38_rmsk_L2b_range=chr20:34689600-34689737	L2b
hg38_rmsk_L3_range=chr20:34689743-34689807	L3
hg38_rmsk_L1ME3G_range=chr20:34690021-34690261	L1ME3G
hg38_rmsk_AluJb_range=chr20:34690262-34690562	AluJb
hg38_rmsk_AluSx1_range=chr20:34690567-34690870	AluSx1
hg38_rmsk_L1ME3G_range=chr20:34690871-34690967	L1ME3G
hg38_rmsk_L1ME4b_range=chr20:34690993-34691039	L1ME4b
hg38_rmsk_AluSx_range=chr20:34691040-34691338	AluSx
hg38_rmsk_L1ME4b_range=chr20:34691339-34691680	L1ME4b
hg38_rmsk_AluJb_range=chr20:34691681-34691991	AluJb
hg38_rmsk_L1ME4b_range=chr20:34691992-34692151	L1ME4b
hg38_rmsk_AluSc8_range=chr20:34692377-34692678	AluSc8
hg38_rmsk_AluJb_range=chr20:34692780-34693074	AluJb
hg38_rmsk_AluSx1_range=chr20:34693114-34693413	AluSx1
hg38_rmsk_AluY_range=chr20:34693811-34694105	AluY
hg38_rmsk_MamTip2_range=chr20:34694344-34694412	MamTip2
hg38_rmsk_AluJo_range=chr20:34694461-34694765	AluJo
hg38_rmsk_AluY_range=chr20:34694766-34695052	AluY
hg38_rmsk_MIR_range=chr20:34695056-34695225	MIR
hg38_rmsk_FLAM_A_range=chr20:34695226-34695340	FLAM_A
hg38_rmsk_AluSz6_range=chr20:34695355-34695631	AluSz6
hg38_rmsk_AluY_range=chr20:34695634-34695937	AluY
hg38_rmsk_AluJr_range=chr20:34696216-34696496	AluJr
hg38_rmsk_AluJo_range=chr20:34696502-34696608	AluJo
hg38_rmsk_AluJr4_range=chr20:34696718-34696854	AluJr4
hg38_rmsk_MLT1E1A_range=chr20:34696859-34697212	MLT1E1A
hg38_rmsk_MIR_range=chr20:34697300-34697404	MIR
hg38_rmsk_AluSx_range=chr20:34697470-34697773	AluSx
hg38_rmsk_FLAM_C_range=chr20:34698394-34698515	FLAM_C
hg38_rmsk_MIR1_Amn_range=chr20:34698797-34698942	MIR1_Amn
hg38_rmsk_AluSx1_range=chr20:34699061-34699325	AluSx1
hg38_rmsk_MIR_range=chr20:34699448-34699536	MIR
hg38_rmsk_AluSx_range=chr20:34699767-34700073	AluSx
hg38_rmsk_AluJb_range=chr20:34700396-34700610	AluJb
hg38_rmsk_MIR3_range=chr20:34700704-34700817	MIR3
hg38_rmsk_AluY_range=chr20:34701124-34701429	AluY
hg38_rmsk_L2c_range=chr20:34701477-34701716	L2c
hg38_rmsk_AluJr4_range=chr20:34701717-34701993	AluJr4
hg38_rmsk_L2c_range=chr20:34701994-34702336	L2c
hg38_rmsk_AluY_range=chr20:34702534-34702827	AluY
hg38_rmsk_MIR3_range=chr20:34703062-34703192	MIR3
hg38_rmsk_MIRb_range=chr20:34703220-34703456	MIRb
hg38_rmsk_MIRc_range=chr20:34703541-34703655	MIRc
hg38_rmsk_MIR3_range=chr20:34705114-34705184	MIR3
hg38_rmsk_MIR3_range=chr20:34705918-34706057	MIR3
hg38_rmsk_L2b_range=chr20:34706057-34706108	L2b
hg38_rmsk_MIR3_range=chr20:34706252-34706415	MIR3
hg38_rmsk_Charlie4z_range=chr20:34707416-34707501	Charlie4z
hg38_rmsk_MIR_range=chr20:34707563-34707802	MIR
hg38_rmsk_AluSx1_range=chr20:34707803-34708060	AluSx1
hg38_rmsk_MIRb_range=chr20:34708061-34708072	MIRb
hg38_rmsk_L2c_range=chr20:34708103-34708223	L2c
hg38_rmsk_MIR_range=chr20:34708224-34708312	MIR
hg38_rmsk_MIR_range=chr20:34708394-34708545	MIR
hg38_rmsk_AluSp_range=chr20:34714046-34714334	AluSp
hg38_rmsk_AluSx_range=chr20:34715935-34716236	AluSx
hg38_rmsk_AluJo_range=chr20:34716469-34716782	AluJo
hg38_rmsk_AluSp_range=chr20:34717169-34717475	AluSp
hg38_rmsk_L2_range=chr20:34718279-34718357	L2
hg38_rmsk_AluSz_range=chr20:34718516-34718805	AluSz
hg38_rmsk_AluSz_range=chr20:34719349-34719638	AluSz
hg38_rmsk_AluSz6_range=chr20:34719725-34719775	AluSz6
hg38_rmsk_MER21B_range=chr20:34720987-34721205	MER21B
hg38_rmsk_MER21B_range=chr20:34721276-34721446	MER21B
hg38_rmsk_MER1B_range=chr20:34721450-34721764	MER1B
hg38_rmsk_AluJo_range=chr20:34721778-34722083	AluJo
hg38_rmsk_AluSz_range=chr20:34722099-34722410	AluSz
hg38_rmsk_AluJr4_range=chr20:34722437-34722703	AluJr4
hg38_rmsk_AluSz_range=chr20:34722705-34723030	AluSz
hg38_rmsk_MER21B_range=chr20:34723043-34723422	MER21B
hg38_rmsk_L2c_range=chr20:34724591-34724791	L2c
hg38_rmsk_AluSx1_range=chr20:34724792-34725087	AluSx1
hg38_rmsk_L2c_range=chr20:34725088-34725162	L2c
hg38_rmsk_L2a_range=chr20:34725164-34725285	L2a
hg38_rmsk_L2a_range=chr20:34725362-34725494	L2a
hg38_rmsk_L2a_range=chr20:34725507-34725626	L2a
hg38_rmsk_L2a_range=chr20:34725681-34726158	L2a
hg38_rmsk_L2a_range=chr20:34726173-34726504	L2a
hg38_rmsk_AluSz_range=chr20:34726505-34726799	AluSz
hg38_rmsk_AluJo_range=chr20:34726811-34726975	AluJo
hg38_rmsk_AluSz_range=chr20:34727712-34728024	AluSz
hg38_rmsk_L1ME4a_range=chr20:34728307-34728398	L1ME4a
hg38_rmsk_MER20_range=chr20:34728399-34728601	MER20
hg38_rmsk_L1ME4a_range=chr20:34728605-34728922	L1ME4a
hg38_rmsk_AluSz_range=chr20:34728946-34729250	AluSz
hg38_rmsk_L2c_range=chr20:34729592-34729766	L2c
hg38_rmsk_AluJo_range=chr20:34730070-34730385	AluJo
hg38_rmsk_Tigger19a_range=chr20:34730518-34730609	Tigger19a
hg38_rmsk_AluJb_range=chr20:34730713-34731006	AluJb
hg38_rmsk_AluSz_range=chr20:34731018-34731319	AluSz
hg38_rmsk_MIRb_range=chr20:34731383-34731614	MIRb
hg38_rmsk_MIRc_range=chr20:34731623-34731707	MIRc
hg38_rmsk_AluSz_range=chr20:34731748-34732028	AluSz
hg38_rmsk_MIRb_range=chr20:34732264-34732349	MIRb
hg38_rmsk_L2a_range=chr20:34733254-34733347	L2a
hg38_rmsk_MIR_range=chr20:34733434-34733649	MIR
hg38_rmsk_AluSc_range=chr20:34733745-34733878	AluSc
hg38_rmsk_AluJb_range=chr20:34734366-34734645	AluJb
hg38_rmsk_AluSp_range=chr20:34734656-34734947	AluSp
hg38_rmsk_AluY_range=chr20:34735364-34735672	AluY
hg38_rmsk_L2a_range=chr20:34737161-34737290	L2a
hg38_rmsk_L2a_range=chr20:34737301-34737430	L2a
hg38_rmsk_AluJb_range=chr20:34737897-34738202	AluJb
hg38_rmsk_MIRb_range=chr20:34738672-34738881	MIRb
hg38_rmsk_MIRb_range=chr20:34739235-34739453	MIRb
hg38_rmsk_MIRc_range=chr20:34739671-34739833	MIRc
hg38_rmsk_AluSz_range=chr20:34739870-34740162	AluSz
hg38_rmsk_MER102c_range=chr20:34745117-34745242	MER102c
hg38_rmsk_MER102c_range=chr20:34745263-34745329	MER102c
hg38_rmsk_Chap1_Mam_range=chr20:34745589-34745649	Chap1_Mam
hg38_rmsk_L1ME3E_range=chr20:34745924-34746041	L1ME3E
hg38_rmsk_AluJb_range=chr20:34746253-34746544	AluJb
hg38_rmsk_MIR3_range=chr20:34747875-34748046	MIR3
hg38_rmsk_L1MC5_range=chr20:34748986-34749350	L1MC5
hg38_rmsk_AluSc_range=chr20:34750877-34751018	AluSc
hg38_rmsk_AluYb8_range=chr20:34751089-34751399	AluYb8
hg38_rmsk_AluSx_range=chr20:34751869-34752156	AluSx
hg38_rmsk_L2a_range=chr20:34752375-34752627	L2a
hg38_rmsk_AluSq_range=chr20:34752647-34752944	AluSq
hg38_rmsk_AluSx1_range=chr20:34753049-34753346	AluSx1
hg38_rmsk_AluSg7_range=chr20:34753381-34753686	AluSg7
hg38_rmsk_L2c_range=chr20:34754205-34754284	L2c
hg38_rmsk_MER58A_range=chr20:34754285-34754494	MER58A
hg38_rmsk_AluSx_range=chr20:34755724-34756036	AluSx
hg38_rmsk_MER103C_range=chr20:34758396-34758601	MER103C
hg38_rmsk_AluJb_range=chr20:34759026-34759339	AluJb
hg38_rmsk_L1ME4b_range=chr20:34759353-34759969	L1ME4b
hg38_rmsk_AluJr_range=chr20:34759996-34760288	AluJr
hg38_rmsk_MER103C_range=chr20:34760324-34760396	MER103C
hg38_rmsk_L1ME4b_range=chr20:34760481-34760938	L1ME4b
hg38_rmsk_AluSx1_range=chr20:34760939-34761141	AluSx1
hg38_rmsk_L1ME4b_range=chr20:34761142-34761651	L1ME4b
hg38_rmsk_AluSg_range=chr20:34761652-34761952	AluSg
hg38_rmsk_L1ME4b_range=chr20:34761953-34762647	L1ME4b
hg38_rmsk_L1ME4b_range=chr20:34762657-34763469	L1ME4b
hg38_rmsk_L1ME4b_range=chr20:34763770-34764054	L1ME4b
hg38_rmsk_AluY_range=chr20:34764087-34764385	AluY
hg38_rmsk_AluSg7_range=chr20:34764412-34764698	AluSg7
hg38_rmsk_AluSx_range=chr20:34764832-34765142	AluSx
hg38_rmsk_AluY_range=chr20:34765171-34765461	AluY
hg38_rmsk_L3_range=chr20:34765479-34765583	L3
hg38_rmsk_MER20_range=chr20:34765588-34765799	MER20
hg38_rmsk_Tigger19a_range=chr20:34765909-34766170	Tigger19a
hg38_rmsk_AluJb_range=chr20:34766330-34766552	AluJb
hg38_rmsk_MIR3_range=chr20:34766773-34766830	MIR3
hg38_rmsk_MIRb_range=chr20:34767146-34767271	MIRb
hg38_rmsk_AluSx1_range=chr20:34767297-34767595	AluSx1
hg38_rmsk_Charlie15a_range=chr20:34767664-34767735	Charlie15a
hg38_rmsk_MIRc_range=chr20:34767777-34767896	MIRc
hg38_rmsk_L2b_range=chr20:34768129-34768239	L2b
hg38_rmsk_AluJo_range=chr20:34769197-34769356	AluJo
hg38_rmsk_AluSx1_range=chr20:34769368-34769663	AluSx1
hg38_rmsk_AluSc_range=chr20:34770045-34770323	AluSc
hg38_rmsk_L2b_range=chr20:34770567-34770632	L2b
hg38_rmsk_AluSx1_range=chr20:34770633-34770929	AluSx1
hg38_rmsk_L2b_range=chr20:34770930-34770978	L2b
hg38_rmsk_MER33_range=chr20:34770979-34771129	MER33
hg38_rmsk_AluJo_range=chr20:34771130-34771434	AluJo
hg38_rmsk_MER33_range=chr20:34771435-34771596	MER33
hg38_rmsk_L2b_range=chr20:34771597-34771854	L2b
hg38_rmsk_MER94_range=chr20:34771978-34772042	MER94
hg38_rmsk_AluJr_range=chr20:34772043-34772328	AluJr
hg38_rmsk_MER94_range=chr20:34772329-34772357	MER94
hg38_rmsk_L2b_range=chr20:34772384-34772438	L2b
hg38_rmsk_Tigger9a_range=chr20:34772493-34772600	Tigger9a
hg38_rmsk_Tigger9a_range=chr20:34772918-34773014	Tigger9a
hg38_rmsk_MER58A_range=chr20:34773039-34773256	MER58A
hg38_rmsk_AluSq2_range=chr20:34773445-34773543	AluSq2
hg38_rmsk_AluSz_range=chr20:34773550-34773823	AluSz
hg38_rmsk_L2c_range=chr20:34774853-34775286	L2c
hg38_rmsk_AluSx_range=chr20:34775411-34775702	AluSx
hg38_rmsk_FLAM_A_range=chr20:34775830-34775957	FLAM_A
hg38_rmsk_A-rich_range=chr20:34775976-34776004	A-rich
hg38_rmsk_MIRb_range=chr20:34776551-34776783	MIRb
hg38_rmsk_AluSg_range=chr20:34776850-34777138	AluSg
hg38_rmsk_L1MB2_range=chr20:34777146-34777324	L1MB2
hg38_rmsk_AluSz6_range=chr20:34777325-34777630	AluSz6
hg38_rmsk_L1MB2_range=chr20:34777631-34777923	L1MB2
hg38_rmsk_AluSc_range=chr20:34777924-34778201	AluSc
hg38_rmsk_L1MB2_range=chr20:34778202-34778431	L1MB2
hg38_rmsk_AluSc_range=chr20:34778432-34778725	AluSc
hg38_rmsk_L1MB2_range=chr20:34778726-34778758	L1MB2
hg38_rmsk_AluY_range=chr20:34778760-34778984	AluY
hg38_rmsk_L1MB3_range=chr20:34779010-34779121	L1MB3
hg38_rmsk_AluJb_range=chr20:34779229-34779538	AluJb
hg38_rmsk_MIR3_range=chr20:34779880-34780056	MIR3
hg38_rmsk_AluSx1_range=chr20:34780352-34780645	AluSx1
hg38_rmsk_AluJo_range=chr20:34780649-34780953	AluJo
hg38_rmsk_MER102b_range=chr20:34781371-34781702	MER102b
hg38_rmsk_MIR3_range=chr20:34781745-34781845	MIR3
hg38_rmsk_AluSz_range=chr20:34783000-34783291	AluSz
hg38_rmsk_AluSz6_range=chr20:34783640-34783913	AluSz6
hg38_rmsk_AluJb_range=chr20:34784224-34784525	AluJb
hg38_rmsk_AluJr_range=chr20:34784547-34784796	AluJr
hg38_rmsk_AluSq2_range=chr20:34784799-34785111	AluSq2
hg38_rmsk_FLAM_C_range=chr20:34785322-34785453	FLAM_C
hg38_rmsk_L1P3_range=chr20:34785967-34786714	L1P3
hg38_rmsk_L1P3_range=chr20:34786725-34787155	L1P3
hg38_rmsk_L2_range=chr20:34787161-34787237	L2
hg38_rmsk_AluJb_range=chr20:34787242-34787542	AluJb
hg38_rmsk_MER66B_range=chr20:34787645-34787866	MER66B
hg38_rmsk_AluSz_range=chr20:34787868-34788127	AluSz
hg38_rmsk_AluYj4_range=chr20:34788175-34788238	AluYj4
hg38_rmsk_AluSx_range=chr20:34788240-34788363	AluSx
hg38_rmsk_MER66B_range=chr20:34788364-34788628	MER66B
hg38_rmsk_AluSp_range=chr20:34788684-34788965	AluSp
hg38_rmsk_AluJb_range=chr20:34789491-34789804	AluJb
hg38_rmsk_AluSz6_range=chr20:34789953-34790086	AluSz6
hg38_rmsk_L1MB5_range=chr20:34790110-34790331	L1MB5
hg38_rmsk_AluYj4_range=chr20:34790372-34790654	AluYj4
hg38_rmsk_AluSz_range=chr20:34790663-34790950	AluSz
hg38_rmsk_L1MB5_range=chr20:34790951-34791191	L1MB5
hg38_rmsk_A-rich_range=chr20:34792553-34792595	A-rich
hg38_rmsk_AluJb_range=chr20:34792777-34793082	AluJb
hg38_rmsk_AluJr4_range=chr20:34793482-34793631	AluJr4
hg38_rmsk_L1MC_range=chr20:34793643-34793769	L1MC
hg38_rmsk_L1ME4b_range=chr20:34793876-34794138	L1ME4b
hg38_rmsk_FAM_range=chr20:34794140-34794306	FAM
hg38_rmsk_L1ME4b_range=chr20:34794307-34794714	L1ME4b
hg38_rmsk_L1MC5a_range=chr20:34794715-34796003	L1MC5a
hg38_rmsk_AluJo_range=chr20:34796004-34796309	AluJo
hg38_rmsk_L1MC5a_range=chr20:34796310-34796338	L1MC5a
hg38_rmsk_AluJb_range=chr20:34796339-34796600	AluJb
hg38_rmsk_AluJr_range=chr20:34796606-34796836	AluJr
hg38_rmsk_L1ME4b_range=chr20:34796866-34796958	L1ME4b
hg38_rmsk_L1M1_range=chr20:34797134-34797605	L1M1
hg38_rmsk_AluSx_range=chr20:34797606-34797880	AluSx
hg38_rmsk_L1M1_range=chr20:34797881-34801682	L1M1
hg38_rmsk_AluSc_range=chr20:34801683-34801887	AluSc
hg38_rmsk_L1M1_range=chr20:34801888-34802183	L1M1
hg38_rmsk_AluSx_range=chr20:34802185-34802321	AluSx
hg38_rmsk_AluSc5_range=chr20:34802322-34802618	AluSc5
hg38_rmsk_A-rich_range=chr20:34802755-34802794	A-rich
hg38_rmsk_AluJb_range=chr20:34802810-34803109	AluJb
hg38_rmsk_AluSz_range=chr20:34803186-34803495	AluSz
hg38_rmsk_L1M5_range=chr20:34803645-34803713	L1M5
hg38_rmsk_AluSz_range=chr20:34803717-34803998	AluSz
hg38_rmsk_AluJb_range=chr20:34804008-34804055	AluJb
hg38_rmsk_AluSx1_range=chr20:34804056-34804355	AluSx1
hg38_rmsk_AluJb_range=chr20:34804356-34804523	AluJb
hg38_rmsk_L1MA5_range=chr20:34804708-34805043	L1MA5
hg38_rmsk_AluSz6_range=chr20:34805044-34805342	AluSz6
hg38_rmsk_L1MA5_range=chr20:34805343-34805685	L1MA5
hg38_rmsk_AluSg4_range=chr20:34805686-34805985	AluSg4
hg38_rmsk_L1MA5_range=chr20:34805986-34806930	L1MA5
hg38_rmsk_MLT1F2_range=chr20:34806939-34807482	MLT1F2
hg38_rmsk_AluY_range=chr20:34807526-34807824	AluY
hg38_rmsk_AluJr_range=chr20:34807836-34807867	AluJr
hg38_rmsk_AluSx1_range=chr20:34807868-34808170	AluSx1
hg38_rmsk_AluJr_range=chr20:34808171-34808242	AluJr
hg38_rmsk_MER5B_range=chr20:34808412-34808436	MER5B
hg38_rmsk_AluSp_range=chr20:34808437-34808737	AluSp
hg38_rmsk_MER5B_range=chr20:34808738-34808905	MER5B
hg38_rmsk_Tigger19b_range=chr20:34809066-34809143	Tigger19b
hg38_rmsk_GA-rich_range=chr20:34809530-34809576	GA-rich
hg38_rmsk_AluSx3_range=chr20:34809685-34809974	AluSx3
hg38_rmsk_L1ME3A_range=chr20:34810085-34810165	L1ME3A
hg38_rmsk_AluYc_range=chr20:34810544-34810841	AluYc
hg38_rmsk_MIR3_range=chr20:34810977-34811161	MIR3
hg38_rmsk_AluSc_range=chr20:34811968-34812279	AluSc
hg38_rmsk_AluJr4_range=chr20:34812734-34812868	AluJr4
hg38_rmsk_AluSq2_range=chr20:34812873-34813181	AluSq2
hg38_rmsk_AluSx1_range=chr20:34813184-34813481	AluSx1
hg38_rmsk_L1MC5a_range=chr20:34813485-34813793	L1MC5a
hg38_rmsk_L1M5_range=chr20:34813873-34814045	L1M5
hg38_rmsk_AluSg_range=chr20:34814049-34814352	AluSg
hg38_rmsk_AluSq2_range=chr20:34814593-34814891	AluSq2
hg38_rmsk_Plat_L3_range=chr20:34814906-34815033	Plat_L3
hg38_rmsk_AluJo_range=chr20:34815098-34815375	AluJo
hg38_rmsk_MLT1C_range=chr20:34816237-34816505	MLT1C
hg38_rmsk_AluSz_range=chr20:34816514-34816687	AluSz
hg38_rmsk_AluSx3_range=chr20:34816688-34816801	AluSx3
hg38_rmsk_AluSx1_range=chr20:34816840-34817150	AluSx1
hg38_rmsk_OldhAT1_range=chr20:34817270-34817311	OldhAT1
hg38_rmsk_MIR_range=chr20:34817985-34818208	MIR
hg38_rmsk_AluJo_range=chr20:34818210-34818378	AluJo
hg38_rmsk_MER102c_range=chr20:34819272-34819492	MER102c
hg38_rmsk_L2c_range=chr20:34819671-34819715	L2c
hg38_rmsk_MIR_range=chr20:34819729-34819898	MIR
hg38_rmsk_L1M5_range=chr20:34819930-34820114	L1M5
hg38_rmsk_AluJb_range=chr20:34820115-34820387	AluJb
hg38_rmsk_L1M5_range=chr20:34820388-34820488	L1M5
hg38_rmsk_AluSz_range=chr20:34820489-34820789	AluSz
hg38_rmsk_L1M5_range=chr20:34820790-34820910	L1M5
hg38_rmsk_MER58A_range=chr20:34821162-34821378	MER58A
hg38_rmsk_AluY_range=chr20:34821590-34821884	AluY
hg38_rmsk_L2b_range=chr20:34822223-34822728	L2b
hg38_rmsk_Charlie4a_range=chr20:34822763-34823191	Charlie4a
hg38_rmsk_AluJb_range=chr20:34823236-34823357	AluJb
hg38_rmsk_AluJb_range=chr20:34823701-34823983	AluJb
hg38_rmsk_MIR3_range=chr20:34824307-34824375	MIR3
hg38_rmsk_MIRb_range=chr20:34825914-34826042	MIRb
hg38_rmsk_L1MA3_range=chr20:34826322-34826523	L1MA3
hg38_rmsk_AluSx3_range=chr20:34826524-34826837	AluSx3
hg38_rmsk_L1MA3_range=chr20:34826838-34827024	L1MA3
hg38_rmsk_AluSx1_range=chr20:34827025-34827321	AluSx1
hg38_rmsk_L1MA3_range=chr20:34827322-34827662	L1MA3
hg38_rmsk_MIRc_range=chr20:34827685-34827732	MIRc
hg38_rmsk_L2b_range=chr20:34827876-34828021	L2b
hg38_rmsk_AluJb_range=chr20:34828022-34828154	AluJb
hg38_rmsk_AluJb_range=chr20:34828155-34828463	AluJb
hg38_rmsk_AluJb_range=chr20:34828464-34828627	AluJb
hg38_rmsk_L2b_range=chr20:34828628-34828664	L2b
hg38_rmsk_AluY_range=chr20:34828665-34828958	AluY
hg38_rmsk_L2b_range=chr20:34828959-34829377	L2b
hg38_rmsk_L1ME2_range=chr20:34829567-34829780	L1ME2
hg38_rmsk_AluYc_range=chr20:34829781-34830064	AluYc
hg38_rmsk_L1ME2_range=chr20:34830065-34830137	L1ME2
hg38_rmsk_L1MC_range=chr20:34830315-34830369	L1MC
hg38_rmsk_AluJr_range=chr20:34830370-34830661	AluJr
hg38_rmsk_L1MB3_range=chr20:34830662-34830812	L1MB3
hg38_rmsk_AluSz6_range=chr20:34830813-34831104	AluSz6
hg38_rmsk_L1MB3_range=chr20:34831105-34831194	L1MB3
hg38_rmsk_AluSz_range=chr20:34831195-34831501	AluSz
hg38_rmsk_L1MB3_range=chr20:34831502-34831567	L1MB3
hg38_rmsk_FLAM_A_range=chr20:34831573-34831678	FLAM_A
hg38_rmsk_L1MB3_range=chr20:34831680-34831761	L1MB3
hg38_rmsk_AluJb_range=chr20:34831768-34831989	AluJb
hg38_rmsk_L1MB3_range=chr20:34831991-34832501	L1MB3
hg38_rmsk_MIR_range=chr20:34832740-34832837	MIR
hg38_rmsk_MIR_range=chr20:34833003-34833149	MIR
hg38_rmsk_AluSq_range=chr20:34833994-34834290	AluSq
hg38_rmsk_MER91B_range=chr20:34834505-34834583	MER91B
hg38_rmsk_MER91B_range=chr20:34834597-34834671	MER91B
hg38_rmsk_AluJb_range=chr20:34834681-34834984	AluJb
hg38_rmsk_L1ME3A_range=chr20:34835178-34835478	L1ME3A
hg38_rmsk_AluJb_range=chr20:34835479-34835778	AluJb
hg38_rmsk_L1ME3A_range=chr20:34835779-34835855	L1ME3A
hg38_rmsk_AluSx_range=chr20:34835856-34836169	AluSx
hg38_rmsk_AluSp_range=chr20:34836175-34836473	AluSp
hg38_rmsk_L1ME3A_range=chr20:34836474-34836621	L1ME3A
hg38_rmsk_AluSq2_range=chr20:34836654-34836964	AluSq2
hg38_rmsk_L1MB8_range=chr20:34836989-34837049	L1MB8
hg38_rmsk_AluJb_range=chr20:34837050-34837348	AluJb
hg38_rmsk_L1MB8_range=chr20:34837349-34837994	L1MB8
hg38_rmsk_FLAM_C_range=chr20:34837995-34838144	FLAM_C
hg38_rmsk_L1M4_range=chr20:34838182-34838313	L1M4
hg38_rmsk_AluJb_range=chr20:34838314-34838608	AluJb
hg38_rmsk_AluJb_range=chr20:34838615-34838918	AluJb
hg38_rmsk_L1M4_range=chr20:34838919-34839855	L1M4
hg38_rmsk_AluJb_range=chr20:34839856-34840141	AluJb
hg38_rmsk_L1M4_range=chr20:34840142-34841342	L1M4
hg38_rmsk_MLT1A_range=chr20:34841343-34841406	MLT1A
hg38_rmsk_L1ME4b_range=chr20:34841490-34841757	L1ME4b
hg38_rmsk_AluJb_range=chr20:34841864-34842165	AluJb
hg38_rmsk_GA-rich_range=chr20:34842167-34842186	GA-rich
hg38_rmsk_A-rich_range=chr20:34842187-34842263	A-rich
hg38_rmsk_GA-rich_range=chr20:34842264-34842347	GA-rich
hg38_rmsk_GA-rich_range=chr20:34842395-34842471	GA-rich
hg38_rmsk_MIRb_range=chr20:34842472-34842620	MIRb
hg38_rmsk_AluY_range=chr20:34842721-34843013	AluY
hg38_rmsk_AluY_range=chr20:34843043-34843376	AluY
hg38_rmsk_MER58A_range=chr20:34843378-34843549	MER58A
hg38_rmsk_L2a_range=chr20:34843568-34843879	L2a
hg38_rmsk_AluSp_range=chr20:34843880-34844185	AluSp
hg38_rmsk_L2a_range=chr20:34844186-34844267	L2a
hg38_rmsk_MIR_range=chr20:34844354-34844552	MIR
hg38_rmsk_MIRb_range=chr20:34845524-34845744	MIRb
hg38_rmsk_AluJb_range=chr20:34845778-34846086	AluJb
hg38_rmsk_GA-rich_range=chr20:34846088-34846123	GA-rich
hg38_rmsk_L2a_range=chr20:34846147-34846246	L2a
hg38_rmsk_L2a_range=chr20:34846247-34846296	L2a
hg38_rmsk_AluSp_range=chr20:34846297-34846609	AluSp
hg38_rmsk_L2a_range=chr20:34846610-34847224	L2a
hg38_rmsk_MER113_range=chr20:34847512-34847809	MER113
hg38_rmsk_AluSz_range=chr20:34847810-34848107	AluSz
hg38_rmsk_MER113_range=chr20:34848108-34848229	MER113
hg38_rmsk_L2c_range=chr20:34848234-34848421	L2c
hg38_rmsk_L2c_range=chr20:34848484-34848536	L2c
hg38_rmsk_MIRb_range=chr20:34848670-34848822	MIRb
hg38_rmsk_L2b_range=chr20:34848958-34849161	L2b
hg38_rmsk_AluJr4_range=chr20:34849162-34849462	AluJr4
hg38_rmsk_L2b_range=chr20:34849463-34849693	L2b
hg38_rmsk_MIRc_range=chr20:34849718-34849831	MIRc
hg38_rmsk_MIRc_range=chr20:34850176-34850352	MIRc
hg38_rmsk_MIR_range=chr20:34850417-34850641	MIR
hg38_rmsk_MIRb_range=chr20:34850617-34850789	MIRb
hg38_rmsk_L2a_range=chr20:34851072-34851140	L2a
hg38_rmsk_MIR3_range=chr20:34851823-34851998	MIR3
hg38_rmsk_L2b_range=chr20:34852577-34852725	L2b
hg38_rmsk_L2b_range=chr20:34852815-34852870	L2b
hg38_rmsk_AluSx1_range=chr20:34852949-34853244	AluSx1
hg38_rmsk_L2a_range=chr20:34853279-34853317	L2a
hg38_rmsk_AluSx3_range=chr20:34853454-34853579	AluSx3
hg38_rmsk_MIR_range=chr20:34853693-34853889	MIR
hg38_rmsk_AluSx_range=chr20:34853937-34854235	AluSx
hg38_rmsk_MIR3_range=chr20:34855014-34855142	MIR3
hg38_rmsk_MIR3_range=chr20:34855157-34855222	MIR3
hg38_rmsk_MIR_range=chr20:34855425-34855552	MIR
hg38_rmsk_MIRc_range=chr20:34855611-34855771	MIRc
hg38_rmsk_AluJb_range=chr20:34855772-34855789	AluJb
hg38_rmsk_AluJb_range=chr20:34855816-34856091	AluJb
hg38_rmsk_MIRc_range=chr20:34856092-34856129	MIRc
hg38_rmsk_MIRb_range=chr20:34857083-34857141	MIRb
hg38_rmsk_L2b_range=chr20:34857137-34857295	L2b
hg38_rmsk_AluJb_range=chr20:34857616-34857917	AluJb
hg38_rmsk_MLT1K_range=chr20:34858030-34858388	MLT1K
hg38_rmsk_L2b_range=chr20:34858390-34858472	L2b
hg38_rmsk_MIRb_range=chr20:34858444-34858551	MIRb
hg38_rmsk_L1ME2_range=chr20:34858836-34858888	L1ME2
hg38_rmsk_AluSz_range=chr20:34858889-34859185	AluSz
hg38_rmsk_L1ME2_range=chr20:34859186-34859328	L1ME2
hg38_rmsk_AluJr4_range=chr20:34860664-34860902	AluJr4
hg38_rmsk_MER102c_range=chr20:34862081-34862413	MER102c
hg38_rmsk_L2a_range=chr20:34864008-34864440	L2a
hg38_rmsk_AluSz_range=chr20:34864441-34864740	AluSz
hg38_rmsk_L2a_range=chr20:34864741-34864824	L2a
hg38_rmsk_AluSq2_range=chr20:34864825-34865121	AluSq2
hg38_rmsk_AluJb_range=chr20:34865174-34865489	AluJb
hg38_rmsk_L2a_range=chr20:34865490-34865568	L2a
hg38_rmsk_MIRb_range=chr20:34865579-34865698	MIRb
hg38_rmsk_FAM_range=chr20:34866302-34866459	FAM
hg38_rmsk_AluSx_range=chr20:34866575-34866879	AluSx
hg38_rmsk_AluJo_range=chr20:34867107-34867223	AluJo
hg38_rmsk_MIRb_range=chr20:34867260-34867430	MIRb
hg38_rmsk_AluJo_range=chr20:34867431-34867739	AluJo
hg38_rmsk_MIRb_range=chr20:34867740-34867804	MIRb
hg38_rmsk_AluSz_range=chr20:34867905-34868165	AluSz
hg38_rmsk_L2b_range=chr20:34868282-34868355	L2b
hg38_rmsk_L2a_range=chr20:34868417-34868510	L2a
hg38_rmsk_MLT1K_range=chr20:34868513-34869025	MLT1K
hg38_rmsk_L2a_range=chr20:34869048-34869094	L2a
hg38_rmsk_AluJb_range=chr20:34869182-34869470	AluJb
hg38_rmsk_L2_range=chr20:34869541-34869921	L2
hg38_rmsk_L2c_range=chr20:34870424-34870457	L2c
hg38_rmsk_AluSx1_range=chr20:34870479-34870770	AluSx1
hg38_rmsk_AluSx1_range=chr20:34870782-34871067	AluSx1
hg38_rmsk_L2a_range=chr20:34871079-34871228	L2a
hg38_rmsk_MIR3_range=chr20:34871285-34871377	MIR3
hg38_rmsk_L3b_range=chr20:34872091-34872321	L3b
hg38_rmsk_MER5A_range=chr20:34873482-34873640	MER5A
hg38_rmsk_MIR_range=chr20:34873703-34873897	MIR
hg38_rmsk_AluSx_range=chr20:34875287-34875599	AluSx
hg38_rmsk_MIR3_range=chr20:34875666-34875842	MIR3
hg38_rmsk_Charlie19a_range=chr20:34877317-34877475	Charlie19a
hg38_rmsk_AluSx1_range=chr20:34877536-34877848	AluSx1
hg38_rmsk_AluJr_range=chr20:34877944-34878236	AluJr
hg38_rmsk_MIRb_range=chr20:34878262-34878524	MIRb
hg38_rmsk_MIR_range=chr20:34878588-34878656	MIR
hg38_rmsk_L2_range=chr20:34878727-34878892	L2
hg38_rmsk_AluY_range=chr20:34878893-34879203	AluY
hg38_rmsk_L2_range=chr20:34879204-34879382	L2
hg38_rmsk_AluSz6_range=chr20:34879585-34879747	AluSz6
hg38_rmsk_MIRb_range=chr20:34879843-34880034	MIRb
hg38_rmsk_L1ME4c_range=chr20:34880046-34880261	L1ME4c
hg38_rmsk_AluJb_range=chr20:34880262-34880552	AluJb
hg38_rmsk_L1ME4c_range=chr20:34880553-34880830	L1ME4c
hg38_rmsk_MIR3_range=chr20:34880893-34881005	MIR3
hg38_rmsk_AluSx1_range=chr20:34881018-34881335	AluSx1
hg38_rmsk_L2b_range=chr20:34881368-34881614	L2b
hg38_rmsk_L2b_range=chr20:34881662-34881707	L2b
hg38_rmsk_MIRb_range=chr20:34881719-34881899	MIRb
hg38_rmsk_FLAM_C_range=chr20:34882083-34882167	FLAM_C
hg38_rmsk_SVA_A_range=chr20:34882092-34882176	SVA_A
hg38_rmsk_L2a_range=chr20:34882179-34882222	L2a
hg38_rmsk_AluSg_range=chr20:34882342-34882634	AluSg
hg38_rmsk_MIRc_range=chr20:34883030-34883203	MIRc
hg38_rmsk_MIR_range=chr20:34883356-34883583	MIR
hg38_rmsk_MIRb_range=chr20:34883605-34883778	MIRb
hg38_rmsk_AluJb_range=chr20:34883933-34884256	AluJb
hg38_rmsk_MIRc_range=chr20:34884347-34884603	MIRc
hg38_rmsk_FLAM_C_range=chr20:34884777-34884915	FLAM_C
hg38_rmsk_AluJb_range=chr20:34884918-34885233	AluJb
hg38_rmsk_MIR3_range=chr20:34885429-34885480	MIR3
hg38_rmsk_MER103C_range=chr20:34885481-34885779	MER103C
hg38_rmsk_HAL1_range=chr20:34886081-34886329	HAL1
hg38_rmsk_AluSx_range=chr20:34886337-34886637	AluSx
hg38_rmsk_MIR3_range=chr20:34887079-34887283	MIR3
hg38_rmsk_AluSq2_range=chr20:34887458-34887765	AluSq2
hg38_rmsk_AluSx_range=chr20:34887789-34888089	AluSx
hg38_rmsk_MIR_range=chr20:34888171-34888420	MIR
hg38_rmsk_L2a_range=chr20:34888494-34889004	L2a
hg38_rmsk_AluSx3_range=chr20:34889005-34889113	AluSx3
hg38_rmsk_AluYj4_range=chr20:34889114-34889421	AluYj4
hg38_rmsk_AluSx3_range=chr20:34889422-34889550	AluSx3
hg38_rmsk_L2a_range=chr20:34889551-34889845	L2a
hg38_rmsk_MIR3_range=chr20:34891242-34891359	MIR3
hg38_rmsk_MIR3_range=chr20:34892015-34892108	MIR3
hg38_rmsk_L3_range=chr20:34892382-34892448	L3
hg38_rmsk_MIRb_range=chr20:34892516-34892685	MIRb
hg38_rmsk_Charlie15a_range=chr20:34892705-34892877	Charlie15a
hg38_rmsk_L3_range=chr20:34892934-34893124	L3
hg38_rmsk_AluJr_range=chr20:34893228-34893368	AluJr
hg38_rmsk_AluSq2_range=chr20:34893369-34893686	AluSq2
hg38_rmsk_Helitron3Na_Mam_range=chr20:34893886-34894199	Helitron3Na_Mam
hg38_rmsk_AluSx_range=chr20:34894209-34894515	AluSx
hg38_rmsk_AluJb_range=chr20:34894516-34894665	AluJb
hg38_rmsk_Helitron3Na_Mam_range=chr20:34894676-34894768	Helitron3Na_Mam
hg38_rmsk_MER5B_range=chr20:34894887-34895041	MER5B
hg38_rmsk_Charlie2b_range=chr20:34895111-34895224	Charlie2b
hg38_rmsk_Charlie2a_range=chr20:34895259-34895429	Charlie2a
hg38_rmsk_Charlie2b_range=chr20:34895466-34895609	Charlie2b
hg38_rmsk_Charlie2b_range=chr20:34895607-34895813	Charlie2b
hg38_rmsk_L2b_range=chr20:34896565-34896735	L2b
hg38_rmsk_AluSx1_range=chr20:34896762-34897053	AluSx1
hg38_rmsk_L1M5_range=chr20:34897093-34897204	L1M5
hg38_rmsk_L1MB8_range=chr20:34897205-34897528	L1MB8
hg38_rmsk_AluSx_range=chr20:34897529-34897838	AluSx
hg38_rmsk_L1MB8_range=chr20:34897839-34897919	L1MB8
hg38_rmsk_LTR12C_range=chr20:34897920-34899367	LTR12C
hg38_rmsk_AluSq2_range=chr20:34899478-34899786	AluSq2
hg38_rmsk_L1MB8_range=chr20:34899787-34900154	L1MB8
hg38_rmsk_AluSx_range=chr20:34900167-34900474	AluSx
hg38_rmsk_L1M6_range=chr20:34900568-34900726	L1M6
hg38_rmsk_MER3_range=chr20:34900968-34901130	MER3
hg38_rmsk_MIR1_Amn_range=chr20:34901135-34901217	MIR1_Amn
hg38_rmsk_FLAM_C_range=chr20:34901266-34901394	FLAM_C
hg38_rmsk_MIRc_range=chr20:34901602-34901659	MIRc
hg38_rmsk_L3_range=chr20:34901658-34901711	L3
hg38_rmsk_MER5A_range=chr20:34901701-34901786	MER5A
hg38_rmsk_L3_range=chr20:34901949-34902124	L3
hg38_rmsk_L2a_range=chr20:34902127-34902695	L2a
hg38_rmsk_AluJo_range=chr20:34902696-34902711	AluJo
hg38_rmsk_AluJo_range=chr20:34902742-34903032	AluJo
hg38_rmsk_L2a_range=chr20:34903033-34903060	L2a
hg38_rmsk_AluSz_range=chr20:34903061-34903357	AluSz
hg38_rmsk_L2a_range=chr20:34903358-34903489	L2a
hg38_rmsk_L3_range=chr20:34903491-34903616	L3
hg38_rmsk_FLAM_A_range=chr20:34903756-34903887	FLAM_A
hg38_rmsk_L2a_range=chr20:34903941-34904164	L2a
hg38_rmsk_L2a_range=chr20:34904244-34904636	L2a
hg38_rmsk_Charlie8_range=chr20:34904878-34904905	Charlie8
hg38_rmsk_AluJb_range=chr20:34904906-34905216	AluJb
hg38_rmsk_Charlie8_range=chr20:34905217-34905262	Charlie8
hg38_rmsk_AluYc_range=chr20:34905263-34905559	AluYc
hg38_rmsk_Charlie8_range=chr20:34905560-34905821	Charlie8
hg38_rmsk_AluY_range=chr20:34906054-34906352	AluY
hg38_rmsk_L2a_range=chr20:34906617-34906701	L2a
hg38_rmsk_AluSx1_range=chr20:34906702-34907004	AluSx1
hg38_rmsk_L2a_range=chr20:34907005-34907122	L2a
hg38_rmsk_AluSz_range=chr20:34907126-34907399	AluSz
hg38_rmsk_MIRc_range=chr20:34907982-34908086	MIRc
hg38_rmsk_L2a_range=chr20:34908164-34908232	L2a
hg38_rmsk_L2a_range=chr20:34908254-34908539	L2a
hg38_rmsk_L1ME4b_range=chr20:34908552-34908580	L1ME4b
hg38_rmsk_AluSq2_range=chr20:34908581-34908881	AluSq2
hg38_rmsk_L1ME4b_range=chr20:34908882-34909068	L1ME4b
hg38_rmsk_AluJb_range=chr20:34909069-34909395	AluJb
hg38_rmsk_L1ME4b_range=chr20:34909396-34909466	L1ME4b
hg38_rmsk_L1ME4b_range=chr20:34909524-34909611	L1ME4b
hg38_rmsk_AluSx_range=chr20:34909719-34910016	AluSx
hg38_rmsk_AluSq2_range=chr20:34910020-34910147	AluSq2
hg38_rmsk_AluJr_range=chr20:34910369-34910664	AluJr
hg38_rmsk_L1ME4b_range=chr20:34910699-34910787	L1ME4b
hg38_rmsk_AluJb_range=chr20:34910823-34911117	AluJb
hg38_rmsk_AluJr_range=chr20:34911118-34911186	AluJr
hg38_rmsk_AluSp_range=chr20:34911187-34911487	AluSp
hg38_rmsk_AluJr_range=chr20:34911488-34911623	AluJr
hg38_rmsk_L2a_range=chr20:34911639-34911815	L2a
hg38_rmsk_AluSx_range=chr20:34911816-34912117	AluSx
hg38_rmsk_L2a_range=chr20:34912118-34912187	L2a
hg38_rmsk_AluSg_range=chr20:34912289-34912582	AluSg
hg38_rmsk_MER5A_range=chr20:34912654-34912742	MER5A
hg38_rmsk_MIRc_range=chr20:34915858-34915974	MIRc
hg38_rmsk_MamRTE1_range=chr20:34916113-34916187	MamRTE1
hg38_rmsk_MIR_range=chr20:34916222-34916444	MIR
hg38_rmsk_AluSx1_range=chr20:34917770-34918056	AluSx1
hg38_rmsk_MIRc_range=chr20:34918186-34918327	MIRc
hg38_rmsk_X7B_LINE_range=chr20:34918339-34918498	X7B_LINE
hg38_rmsk_L2a_range=chr20:34918869-34919176	L2a
hg38_rmsk_MIR_range=chr20:34922172-34922321	MIR
hg38_rmsk_AluSq2_range=chr20:34922322-34922613	AluSq2
hg38_rmsk_MIR_range=chr20:34922614-34922720	MIR
hg38_rmsk_MIRc_range=chr20:34922779-34922868	MIRc
hg38_rmsk_MIRb_range=chr20:34923001-34923231	MIRb
hg38_rmsk_MSTB_range=chr20:34923508-34923923	MSTB
hg38_rmsk_L2a_range=chr20:34924191-34924688	L2a
hg38_rmsk_AluSg_range=chr20:34924689-34924989	AluSg
hg38_rmsk_L2a_range=chr20:34924990-34925085	L2a
hg38_rmsk_MLT1F_range=chr20:34925088-34925572	MLT1F
hg38_rmsk_L2a_range=chr20:34925575-34925649	L2a
hg38_rmsk_L3_range=chr20:34925859-34925998	L3
hg38_rmsk_MIR_range=chr20:34926461-34926689	MIR
hg38_rmsk_MIRc_range=chr20:34929161-34929353	MIRc
hg38_rmsk_L2c_range=chr20:34929784-34929985	L2c
hg38_rmsk_AluSc_range=chr20:34929986-34930280	AluSc
hg38_rmsk_L2c_range=chr20:34930281-34931007	L2c
hg38_rmsk_L2c_range=chr20:34930996-34931050	L2c
hg38_rmsk_L2a_range=chr20:34932418-34932702	L2a
hg38_rmsk_AluJb_range=chr20:34932838-34933134	AluJb
hg38_rmsk_L2a_range=chr20:34933146-34933295	L2a
hg38_rmsk_L2c_range=chr20:34933299-34933415	L2c
hg38_rmsk_MIRc_range=chr20:34933750-34933862	MIRc
hg38_rmsk_AluSq4_range=chr20:34933897-34934191	AluSq4
hg38_rmsk_AluSx_range=chr20:34934277-34934576	AluSx
hg38_rmsk_MIR3_range=chr20:34934732-34934834	MIR3
hg38_rmsk_MIRb_range=chr20:34934952-34935130	MIRb
hg38_rmsk_L1M5_range=chr20:34937228-34937449	L1M5
hg38_rmsk_MIRc_range=chr20:34937568-34937655	MIRc
hg38_rmsk_AluSx_range=chr20:34937843-34938157	AluSx
hg38_rmsk_MIR3_range=chr20:34938787-34938956	MIR3
hg38_rmsk_AluSp_range=chr20:34938959-34939257	AluSp
hg38_rmsk_Charlie19a_range=chr20:34939278-34939361	Charlie19a
hg38_rmsk_MIRb_range=chr20:34939491-34939626	MIRb
hg38_rmsk_AluSx1_range=chr20:34939663-34939969	AluSx1
hg38_rmsk_MIRb_range=chr20:34940018-34940162	MIRb
hg38_rmsk_MIRb_range=chr20:34940451-34940703	MIRb
hg38_rmsk_Tigger15a_range=chr20:34940761-34941074	Tigger15a
hg38_rmsk_AluSg_range=chr20:34941075-34941375	AluSg
hg38_rmsk_Tigger15a_range=chr20:34941376-34941557	Tigger15a
hg38_rmsk_MIR3_range=chr20:34942221-34942316	MIR3
hg38_rmsk_MIR_range=chr20:34943139-34943367	MIR
hg38_rmsk_L3_range=chr20:34943379-34943658	L3
hg38_rmsk_L2c_range=chr20:34943600-34943805	L2c
hg38_rmsk_Tigger4b_range=chr20:34944588-34944927	Tigger4b
hg38_rmsk_AluSx1_range=chr20:34945020-34945322	AluSx1
hg38_rmsk_A-rich_range=chr20:34945382-34945419	A-rich
hg38_rmsk_MIR3_range=chr20:34945658-34945832	MIR3
hg38_rmsk_L1ME3Cz_range=chr20:34946202-34946335	L1ME3Cz
hg38_rmsk_MIR_range=chr20:34946345-34946554	MIR
hg38_rmsk_Tigger16b_range=chr20:34946748-34946945	Tigger16b
hg38_rmsk_AluSz_range=chr20:34947095-34947387	AluSz
hg38_rmsk_L1ME4b_range=chr20:34947397-34947941	L1ME4b
hg38_rmsk_FAM_range=chr20:34947948-34948121	FAM
hg38_rmsk_Charlie8_range=chr20:34948459-34948503	Charlie8
hg38_rmsk_AluSc_range=chr20:34948504-34948799	AluSc
hg38_rmsk_Charlie8_range=chr20:34948800-34949100	Charlie8
hg38_rmsk_L1ME4b_range=chr20:34949101-34949233	L1ME4b
hg38_rmsk_MIR_range=chr20:34949595-34949807	MIR
hg38_rmsk_L2a_range=chr20:34949816-34949991	L2a
hg38_rmsk_L2b_range=chr20:34950310-34950380	L2b
hg38_rmsk_AluSz_range=chr20:34950483-34950763	AluSz
hg38_rmsk_L1ME4b_range=chr20:34950858-34950917	L1ME4b
hg38_rmsk_L1ME3G_range=chr20:34950976-34951351	L1ME3G
hg38_rmsk_MIR_range=chr20:34951394-34951529	MIR
hg38_rmsk_MIRc_range=chr20:34952019-34952218	MIRc
hg38_rmsk_MIR3_range=chr20:34952247-34952321	MIR3
hg38_rmsk_MER5A_range=chr20:34952324-34952433	MER5A
hg38_rmsk_AluSc8_range=chr20:34952434-34952733	AluSc8
hg38_rmsk_MER5A_range=chr20:34952734-34952760	MER5A
hg38_rmsk_Charlie22a_range=chr20:34952856-34952958	Charlie22a
hg38_rmsk_AluY_range=chr20:34953611-34953906	AluY
hg38_rmsk_MIR1_Amn_range=chr20:34954024-34954087	MIR1_Amn
hg38_rmsk_L2b_range=chr20:34954175-34954255	L2b
hg38_rmsk_AluSp_range=chr20:34954273-34954582	AluSp
hg38_rmsk_MIRc_range=chr20:34956053-34956125	MIRc
hg38_rmsk_MIR3_range=chr20:34956154-34956215	MIR3
hg38_rmsk_AluSz6_range=chr20:34956773-34957067	AluSz6
hg38_rmsk_L2b_range=chr20:34957233-34957430	L2b
hg38_rmsk_AluSq_range=chr20:34957483-34957789	AluSq
hg38_rmsk_MIRc_range=chr20:34958189-34958325	MIRc
hg38_rmsk_L2a_range=chr20:34958341-34958470	L2a
hg38_rmsk_AluSg_range=chr20:34958471-34958763	AluSg
hg38_rmsk_L2a_range=chr20:34958764-34958950	L2a
hg38_rmsk_MIRb_range=chr20:34958983-34959114	MIRb
hg38_rmsk_Charlie4z_range=chr20:34959162-34959236	Charlie4z
hg38_rmsk_MIRb_range=chr20:34959384-34959462	MIRb
hg38_rmsk_AluSx3_range=chr20:34959466-34959775	AluSx3
hg38_rmsk_MIRb_range=chr20:34959811-34959991	MIRb
hg38_rmsk_AluY_range=chr20:34960232-34960534	AluY
hg38_rmsk_L2b_range=chr20:34960723-34960790	L2b
hg38_rmsk_MIRb_range=chr20:34960804-34960960	MIRb
hg38_rmsk_MIR3_range=chr20:34961053-34961159	MIR3
hg38_rmsk_L2b_range=chr20:34961209-34961291	L2b
hg38_rmsk_L1ME3E_range=chr20:34961323-34961481	L1ME3E
hg38_rmsk_L1MB7_range=chr20:34961485-34961950	L1MB7
hg38_rmsk_AluJr_range=chr20:34961951-34962234	AluJr
hg38_rmsk_L1MB7_range=chr20:34962235-34962431	L1MB7
hg38_rmsk_MER2_range=chr20:34962432-34962531	MER2
hg38_rmsk_MER2_range=chr20:34962531-34962599	MER2
hg38_rmsk_AluJo_range=chr20:34962632-34962786	AluJo
hg38_rmsk_AluSx_range=chr20:34962816-34963107	AluSx
hg38_rmsk_MER2_range=chr20:34963112-34963272	MER2
hg38_rmsk_L1MB7_range=chr20:34963279-34963769	L1MB7
hg38_rmsk_L1ME3E_range=chr20:34963798-34964289	L1ME3E
hg38_rmsk_AluJb_range=chr20:34964637-34964762	AluJb
hg38_rmsk_MIR_range=chr20:34964942-34965055	MIR
hg38_rmsk_AluJr_range=chr20:34965061-34965190	AluJr
hg38_rmsk_MIR_range=chr20:34965191-34965265	MIR
hg38_rmsk_L2c_range=chr20:34965484-34965944	L2c
hg38_rmsk_L1MD2_range=chr20:34966212-34966764	L1MD2
hg38_rmsk_AluJb_range=chr20:34966765-34966928	AluJb
hg38_rmsk_AluSg_range=chr20:34966949-34967245	AluSg
hg38_rmsk_MIRb_range=chr20:34968066-34968226	MIRb
hg38_rmsk_L2c_range=chr20:34968250-34968297	L2c
hg38_rmsk_MIRb_range=chr20:34968298-34968488	MIRb
hg38_rmsk_L1ME4b_range=chr20:34969321-34969540	L1ME4b
hg38_rmsk_AluSx1_range=chr20:34969541-34969844	AluSx1
hg38_rmsk_L1ME4b_range=chr20:34969845-34969884	L1ME4b
hg38_rmsk_MIR_range=chr20:34969885-34970124	MIR
hg38_rmsk_L2b_range=chr20:34970192-34970289	L2b
hg38_rmsk_MIR3_range=chr20:34971146-34971271	MIR3
hg38_rmsk_L3b_range=chr20:34971283-34971492	L3b
hg38_rmsk_L2_range=chr20:34971629-34971792	L2
hg38_rmsk_L2a_range=chr20:34972007-34972596	L2a
hg38_rmsk_AluJr_range=chr20:34972636-34972934	AluJr
hg38_rmsk_AluJr_range=chr20:34973175-34973271	AluJr
hg38_rmsk_L3b_range=chr20:34973476-34973537	L3b
hg38_rmsk_L3_range=chr20:34973555-34973752	L3
hg38_rmsk_AluSz_range=chr20:34973754-34973925	AluSz
hg38_rmsk_AluSx1_range=chr20:34973926-34974226	AluSx1
hg38_rmsk_AluSz_range=chr20:34974227-34974349	AluSz
hg38_rmsk_L2a_range=chr20:34974801-34974929	L2a
hg38_rmsk_L1ME3A_range=chr20:34974965-34975075	L1ME3A
hg38_rmsk_AluJb_range=chr20:34975209-34975514	AluJb
hg38_rmsk_L1MC_range=chr20:34975552-34975626	L1MC
hg38_rmsk_AluY_range=chr20:34975725-34976015	AluY
hg38_rmsk_L1ME3_range=chr20:34976026-34976257	L1ME3
hg38_rmsk_L1ME3_range=chr20:34976832-34977008	L1ME3
hg38_rmsk_MIR3_range=chr20:34977172-34977266	MIR3
hg38_rmsk_G-rich_range=chr20:34977712-34977740	G-rich
hg38_rmsk_MIRb_range=chr20:34978299-34978368	MIRb
hg38_rmsk_MIRb_range=chr20:34978553-34978626	MIRb
hg38_rmsk_MER45A_range=chr20:34978665-34978803	MER45A
hg38_rmsk_MIR_range=chr20:34978836-34978896	MIR
hg38_rmsk_MIR3_range=chr20:34978929-34978978	MIR3
hg38_rmsk_MIRb_range=chr20:34979044-34979163	MIRb
hg38_rmsk_AluSx_range=chr20:34980275-34980554	AluSx
hg38_rmsk_AluSx1_range=chr20:34981569-34981878	AluSx1
hg38_rmsk_FLAM_C_range=chr20:34981906-34982037	FLAM_C
hg38_rmsk_MIRb_range=chr20:34982118-34982237	MIRb
hg38_rmsk_GA-rich_range=chr20:34983915-34983947	GA-rich
hg38_rmsk_MIRb_range=chr20:34984035-34984171	MIRb
hg38_rmsk_MIRc_range=chr20:34988535-34988653	MIRc
hg38_rmsk_AluSz_range=chr20:34988807-34989109	AluSz
hg38_rmsk_MIRc_range=chr20:34989282-34989412	MIRc
hg38_rmsk_L2_range=chr20:34991220-34991632	L2
hg38_rmsk_L1ME4b_range=chr20:34991800-34991978	L1ME4b
hg38_rmsk_AluY_range=chr20:34992104-34992406	AluY
hg38_rmsk_AluSx1_range=chr20:34992562-34992869	AluSx1
hg38_rmsk_L2b_range=chr20:34994796-34994943	L2b
hg38_rmsk_GA-rich_range=chr20:34995401-34995450	GA-rich
hg38_rmsk_MIRb_range=chr20:34995625-34995845	MIRb
hg38_rmsk_MIRb_range=chr20:35000004-35000152	MIRb
hg38_rmsk_MIRb_range=chr20:35004059-35004182	MIRb
hg38_rmsk_Charlie4z_range=chr20:35005248-35005371	Charlie4z
hg38_rmsk_MIRc_range=chr20:35005900-35006028	MIRc
hg38_rmsk_L2b_range=chr20:35006245-35006312	L2b
hg38_rmsk_L2b_range=chr20:35007732-35007839	L2b
hg38_rmsk_MIR3_range=chr20:35009126-35009192	MIR3
hg38_rmsk_Charlie15a_range=chr20:35009203-35009369	Charlie15a
hg38_rmsk_AluJr_range=chr20:35009373-35009672	AluJr
hg38_rmsk_MIRb_range=chr20:35009920-35010077	MIRb
hg38_rmsk_L2c_range=chr20:35010806-35010894	L2c
hg38_rmsk_MER47B_range=chr20:35010896-35010978	MER47B
hg38_rmsk_AluSx3_range=chr20:35010979-35011279	AluSx3
hg38_rmsk_MER47B_range=chr20:35011280-35011598	MER47B
hg38_rmsk_L2c_range=chr20:35011738-35012035	L2c
hg38_rmsk_Charlie4z_range=chr20:35012054-35012185	Charlie4z
hg38_rmsk_Charlie8_range=chr20:35012215-35012622	Charlie8
hg38_rmsk_L1MEd_range=chr20:35013215-35013298	L1MEd
hg38_rmsk_AluSz_range=chr20:35013299-35013582	AluSz
hg38_rmsk_L1MEd_range=chr20:35013583-35013813	L1MEd
hg38_rmsk_AluSz_range=chr20:35014077-35014148	AluSz
hg38_rmsk_AluSg7_range=chr20:35014315-35014426	AluSg7
hg38_rmsk_L1MEd_range=chr20:35014445-35014705	L1MEd
hg38_rmsk_MIRc_range=chr20:35014834-35014915	MIRc
hg38_rmsk_AluSx1_range=chr20:35015005-35015297	AluSx1
hg38_rmsk_L3_range=chr20:35015315-35015461	L3
hg38_rmsk_AluSx1_range=chr20:35015462-35015788	AluSx1
hg38_rmsk_L3_range=chr20:35015789-35015888	L3
hg38_rmsk_MIRb_range=chr20:35016331-35016412	MIRb
hg38_rmsk_MIRb_range=chr20:35016417-35016512	MIRb
hg38_rmsk_L1ME4b_range=chr20:35016857-35017434	L1ME4b
hg38_rmsk_MIRb_range=chr20:35017465-35017560	MIRb
hg38_rmsk_MADE1_range=chr20:35017774-35017820	MADE1
hg38_rmsk_MIR3_range=chr20:35018074-35018280	MIR3
hg38_rmsk_AluSz_range=chr20:35018313-35018626	AluSz
hg38_rmsk_MIRb_range=chr20:35018777-35018890	MIRb
hg38_rmsk_L2_range=chr20:35019785-35020476	L2
hg38_rmsk_MIRc_range=chr20:35020498-35020539	MIRc
hg38_rmsk_MIRc_range=chr20:35022003-35022065	MIRc
hg38_rmsk_AluSz_range=chr20:35022177-35022454	AluSz
hg38_rmsk_MIR3_range=chr20:35022501-35022597	MIR3
hg38_rmsk_AluJb_range=chr20:35022744-35023047	AluJb
hg38_rmsk_MIR_range=chr20:35023150-35023372	MIR
hg38_rmsk_Charlie22a_range=chr20:35023416-35023640	Charlie22a
hg38_rmsk_L1MB8_range=chr20:35024139-35024541	L1MB8
hg38_rmsk_AluJb_range=chr20:35024542-35024855	AluJb
hg38_rmsk_L1MB8_range=chr20:35024856-35025212	L1MB8
hg38_rmsk_AluJr_range=chr20:35025232-35025472	AluJr
hg38_rmsk_L1MB8_range=chr20:35025473-35026219	L1MB8
hg38_rmsk_AluJr_range=chr20:35026220-35026515	AluJr
hg38_rmsk_L1MB8_range=chr20:35026516-35028206	L1MB8
hg38_rmsk_AluSx3_range=chr20:35028207-35028322	AluSx3
hg38_rmsk_AluSz_range=chr20:35028324-35028391	AluSz
hg38_rmsk_L1MB8_range=chr20:35028392-35028968	L1MB8
hg38_rmsk_AluSx_range=chr20:35028969-35029246	AluSx
hg38_rmsk_L1MB8_range=chr20:35029247-35029628	L1MB8
hg38_rmsk_AluY_range=chr20:35029629-35029935	AluY
hg38_rmsk_L1MB8_range=chr20:35029936-35029964	L1MB8
hg38_rmsk_AluSp_range=chr20:35029965-35030263	AluSp
hg38_rmsk_L1MB8_range=chr20:35030264-35030318	L1MB8
hg38_rmsk_L1MB8_range=chr20:35030420-35031234	L1MB8
hg38_rmsk_AluJb_range=chr20:35031235-35031390	AluJb
hg38_rmsk_AluJb_range=chr20:35031416-35031535	AluJb
hg38_rmsk_L1MB8_range=chr20:35031536-35031888	L1MB8
hg38_rmsk_AluSz6_range=chr20:35031902-35032179	AluSz6
hg38_rmsk_AluSz6_range=chr20:35032188-35032324	AluSz6
hg38_rmsk_L1MB8_range=chr20:35032331-35032467	L1MB8
hg38_rmsk_AluY_range=chr20:35032468-35032771	AluY
hg38_rmsk_L1MB8_range=chr20:35032772-35032920	L1MB8
hg38_rmsk_AluSx_range=chr20:35032921-35033196	AluSx
hg38_rmsk_L1MB8_range=chr20:35033197-35033687	L1MB8
hg38_rmsk_AluSz6_range=chr20:35033710-35033841	AluSz6
hg38_rmsk_AluYb8_range=chr20:35033864-35034178	AluYb8
hg38_rmsk_L1MB8_range=chr20:35034201-35034590	L1MB8
hg38_rmsk_MLT1O_range=chr20:35034616-35034707	MLT1O
hg38_rmsk_L1ME4a_range=chr20:35035556-35035779	L1ME4a
hg38_rmsk_MIRb_range=chr20:35036143-35036200	MIRb
hg38_rmsk_L1ME4b_range=chr20:35036232-35036298	L1ME4b
hg38_rmsk_L1ME4b_range=chr20:35036350-35036469	L1ME4b
hg38_rmsk_L1MC5a_range=chr20:35036469-35036658	L1MC5a
hg38_rmsk_AluSz6_range=chr20:35036665-35036945	AluSz6
hg38_rmsk_L1MB5_range=chr20:35037049-35037064	L1MB5
hg38_rmsk_AluYk2_range=chr20:35037065-35037369	AluYk2
hg38_rmsk_L1MB5_range=chr20:35037370-35037687	L1MB5
hg38_rmsk_Tigger3a_range=chr20:35037688-35037997	Tigger3a
hg38_rmsk_L1MB5_range=chr20:35037998-35038238	L1MB5
hg38_rmsk_L1ME4b_range=chr20:35038269-35038415	L1ME4b
hg38_rmsk_L1MC5_range=chr20:35038414-35038548	L1MC5
hg38_rmsk_L1ME4b_range=chr20:35038640-35038713	L1ME4b
hg38_rmsk_AluSz6_range=chr20:35038791-35039102	AluSz6
hg38_rmsk_Charlie24_range=chr20:35039319-35039397	Charlie24
hg38_rmsk_L3_range=chr20:35039663-35039742	L3
hg38_rmsk_MLT1B_range=chr20:35040092-35040164	MLT1B
hg38_rmsk_MLT2B3_range=chr20:35040171-35040598	MLT2B3
hg38_rmsk_AluSq2_range=chr20:35040599-35040775	AluSq2
hg38_rmsk_Ricksha_c_range=chr20:35040777-35040893	Ricksha_c
hg38_rmsk_MLT1B_range=chr20:35040895-35041206	MLT1B
hg38_rmsk_MIRb_range=chr20:35041801-35041950	MIRb
hg38_rmsk_L1PA5_range=chr20:35042015-35042098	L1PA5
hg38_rmsk_Charlie20a_range=chr20:35042488-35042813	Charlie20a
hg38_rmsk_L1ME4b_range=chr20:35042826-35043247	L1ME4b
hg38_rmsk_AluSz_range=chr20:35043248-35043547	AluSz
hg38_rmsk_L1ME4b_range=chr20:35043548-35043565	L1ME4b
hg38_rmsk_MER44A_range=chr20:35043566-35043875	MER44A
hg38_rmsk_L1ME4b_range=chr20:35043876-35043957	L1ME4b
hg38_rmsk_Charlie4z_range=chr20:35043959-35044063	Charlie4z
hg38_rmsk_AluJb_range=chr20:35044110-35044420	AluJb
hg38_rmsk_MIR_range=chr20:35044799-35044951	MIR
hg38_rmsk_L1ME3Cz_range=chr20:35045021-35045255	L1ME3Cz
hg38_rmsk_L1ME3Cz_range=chr20:35045270-35045388	L1ME3Cz
hg38_rmsk_AluJo_range=chr20:35045389-35045537	AluJo
hg38_rmsk_AluSx1_range=chr20:35045538-35045839	AluSx1
hg38_rmsk_AluJo_range=chr20:35045840-35045968	AluJo
hg38_rmsk_L1ME3Cz_range=chr20:35045969-35046087	L1ME3Cz
hg38_rmsk_L1M5_range=chr20:35046088-35046389	L1M5
hg38_rmsk_AluSz_range=chr20:35046876-35047164	AluSz
hg38_rmsk_L1ME3F_range=chr20:35047335-35047611	L1ME3F
hg38_rmsk_Charlie17b_range=chr20:35047820-35047895	Charlie17b
hg38_rmsk_L1ME3F_range=chr20:35047911-35048212	L1ME3F
hg38_rmsk_AluSz6_range=chr20:35048213-35048518	AluSz6
hg38_rmsk_L1ME3F_range=chr20:35048519-35048624	L1ME3F
hg38_rmsk_Charlie29a_range=chr20:35049165-35049767	Charlie29a
hg38_rmsk_MIR3_range=chr20:35050311-35050426	MIR3
hg38_rmsk_AluSz6_range=chr20:35050433-35050736	AluSz6
hg38_rmsk_FRAM_range=chr20:35050851-35051013	FRAM
hg38_rmsk_FAM_range=chr20:35051297-35051471	FAM
hg38_rmsk_AluJb_range=chr20:35052088-35052393	AluJb
hg38_rmsk_AluSz_range=chr20:35052491-35052791	AluSz
hg38_rmsk_MER102c_range=chr20:35052825-35052948	MER102c
hg38_rmsk_L1MA4_range=chr20:35053059-35053336	L1MA4
hg38_rmsk_L4_A_Mam_range=chr20:35053428-35053566	L4_A_Mam
hg38_rmsk_MER33_range=chr20:35053576-35053910	MER33
hg38_rmsk_L4_A_Mam_range=chr20:35053912-35054176	L4_A_Mam
hg38_rmsk_MIRc_range=chr20:35054327-35054529	MIRc
hg38_rmsk_L3_range=chr20:35054702-35054924	L3
hg38_rmsk_FRAM_range=chr20:35055511-35055670	FRAM
hg38_rmsk_L2a_range=chr20:35056277-35056458	L2a
hg38_rmsk_L1ME3E_range=chr20:35056674-35056699	L1ME3E
hg38_rmsk_AluSx1_range=chr20:35056700-35056998	AluSx1
hg38_rmsk_L1ME3E_range=chr20:35056999-35057112	L1ME3E
hg38_rmsk_HAL1b_range=chr20:35057134-35057185	HAL1b
hg38_rmsk_MIR3_range=chr20:35057694-35057861	MIR3
hg38_rmsk_L1MB8_range=chr20:35058057-35058684	L1MB8
hg38_rmsk_AluSx1_range=chr20:35058685-35058988	AluSx1
hg38_rmsk_L1MB8_range=chr20:35058989-35059377	L1MB8
hg38_rmsk_AluJr_range=chr20:35059378-35059685	AluJr
hg38_rmsk_GA-rich_range=chr20:35059687-35059942	GA-rich
hg38_rmsk_L1MB8_range=chr20:35059943-35060310	L1MB8
hg38_rmsk_AluJo_range=chr20:35060311-35060610	AluJo
hg38_rmsk_L1MB8_range=chr20:35060611-35062879	L1MB8
hg38_rmsk_L1MB5_range=chr20:35062891-35062975	L1MB5
hg38_rmsk_THE1D_range=chr20:35062976-35063344	THE1D
hg38_rmsk_L1MB7_range=chr20:35063375-35063573	L1MB7
hg38_rmsk_AluJo_range=chr20:35063582-35063863	AluJo
hg38_rmsk_L1ME3A_range=chr20:35066065-35066111	L1ME3A
hg38_rmsk_AluJb_range=chr20:35066112-35066406	AluJb
hg38_rmsk_L1ME3A_range=chr20:35066407-35066527	L1ME3A
hg38_rmsk_L1ME4b_range=chr20:35066830-35066994	L1ME4b
hg38_rmsk_L1MB8_range=chr20:35066992-35067203	L1MB8
hg38_rmsk_AluJo_range=chr20:35067204-35067318	AluJo
hg38_rmsk_L1MB8_range=chr20:35067319-35068042	L1MB8
hg38_rmsk_L1ME3A_range=chr20:35068108-35068241	L1ME3A
hg38_rmsk_L1ME4b_range=chr20:35068217-35068540	L1ME4b
hg38_rmsk_AluSg4_range=chr20:35068541-35068819	AluSg4
hg38_rmsk_L1ME4b_range=chr20:35068820-35068831	L1ME4b
hg38_rmsk_L1ME4b_range=chr20:35068986-35069054	L1ME4b
hg38_rmsk_A-rich_range=chr20:35069173-35069213	A-rich
hg38_rmsk_MLT1G1_range=chr20:35069520-35069671	MLT1G1
hg38_rmsk_AluSz6_range=chr20:35069672-35069956	AluSz6
hg38_rmsk_MLT1G1_range=chr20:35069957-35070268	MLT1G1
hg38_rmsk_L2c_range=chr20:35070271-35070411	L2c
hg38_rmsk_AluYc_range=chr20:35070412-35070697	AluYc
hg38_rmsk_L2c_range=chr20:35070698-35070774	L2c
hg38_rmsk_L1PA5_range=chr20:35071284-35077392	L1PA5
hg38_rmsk_MER5A_range=chr20:35077480-35077579	MER5A
hg38_rmsk_L1ME4a_range=chr20:35077841-35077927	L1ME4a
hg38_rmsk_L1MCa_range=chr20:35078385-35078783	L1MCa
hg38_rmsk_AluSx1_range=chr20:35078784-35079078	AluSx1
hg38_rmsk_L1MCa_range=chr20:35079079-35079340	L1MCa
hg38_rmsk_L1MCa_range=chr20:35079329-35079763	L1MCa
hg38_rmsk_AluJo_range=chr20:35079764-35080032	AluJo
hg38_rmsk_L1MB8_range=chr20:35080037-35080203	L1MB8
hg38_rmsk_AluJb_range=chr20:35080210-35080520	AluJb
hg38_rmsk_L1MB7_range=chr20:35080559-35080803	L1MB7
hg38_rmsk_L1MB7_range=chr20:35080840-35080938	L1MB7
hg38_rmsk_L1MB8_range=chr20:35080939-35081076	L1MB8
hg38_rmsk_L1MEg_range=chr20:35081089-35081230	L1MEg
hg38_rmsk_AluJb_range=chr20:35081231-35081514	AluJb
hg38_rmsk_L1MEg_range=chr20:35081566-35081705	L1MEg
hg38_rmsk_AluSz_range=chr20:35081706-35082005	AluSz
hg38_rmsk_L1MEg_range=chr20:35082006-35082571	L1MEg
hg38_rmsk_L1MEg_range=chr20:35082576-35083317	L1MEg
hg38_rmsk_AluSx1_range=chr20:35083318-35083623	AluSx1
hg38_rmsk_HAL1_range=chr20:35083629-35083974	HAL1
hg38_rmsk_AluSx1_range=chr20:35084018-35084280	AluSx1
hg38_rmsk_L1PB4_range=chr20:35084321-35084393	L1PB4
hg38_rmsk_HAL1_range=chr20:35084842-35085086	HAL1
hg38_rmsk_AluJo_range=chr20:35085332-35085626	AluJo
hg38_rmsk_AluSx_range=chr20:35085978-35086034	AluSx
hg38_rmsk_AluSx_range=chr20:35086080-35086258	AluSx
hg38_rmsk_AluSg_range=chr20:35086753-35087044	AluSg
hg38_rmsk_AluY_range=chr20:35087049-35087353	AluY
hg38_rmsk_MER113_range=chr20:35087354-35087453	MER113
hg38_rmsk_L2_range=chr20:35087596-35087718	L2
hg38_rmsk_MIRc_range=chr20:35087710-35087760	MIRc
hg38_rmsk_L2_range=chr20:35087901-35088093	L2
hg38_rmsk_MIR_range=chr20:35088160-35088357	MIR
hg38_rmsk_L2c_range=chr20:35088434-35088524	L2c
hg38_rmsk_MIRb_range=chr20:35088538-35088762	MIRb
hg38_rmsk_L1MB2_range=chr20:35088763-35089040	L1MB2
hg38_rmsk_FLAM_C_range=chr20:35089041-35089168	FLAM_C
hg38_rmsk_L1MB2_range=chr20:35089169-35089212	L1MB2
hg38_rmsk_AluJb_range=chr20:35089242-35089531	AluJb
hg38_rmsk_AluSg_range=chr20:35089569-35089864	AluSg
hg38_rmsk_AluJo_range=chr20:35089927-35090113	AluJo
hg38_rmsk_A-rich_range=chr20:35090173-35090207	A-rich
hg38_rmsk_AluSx1_range=chr20:35090378-35090673	AluSx1
hg38_rmsk_MIRb_range=chr20:35090812-35090978	MIRb
hg38_rmsk_AluSz6_range=chr20:35091051-35091268	AluSz6
hg38_rmsk_L1ME4b_range=chr20:35091448-35091563	L1ME4b
hg38_rmsk_MIR_range=chr20:35091757-35091986	MIR
hg38_rmsk_MER94_range=chr20:35093734-35093858	MER94
hg38_rmsk_L1PB_range=chr20:35093890-35094231	L1PB
hg38_rmsk_AluSx_range=chr20:35094232-35094299	AluSx
hg38_rmsk_AluSg_range=chr20:35094300-35094586	AluSg
hg38_rmsk_AluSx_range=chr20:35094587-35094612	AluSx
hg38_rmsk_LTR39_range=chr20:35094613-35095023	LTR39
hg38_rmsk_AluSx_range=chr20:35095024-35095322	AluSx
hg38_rmsk_LTR39_range=chr20:35095323-35095492	LTR39
hg38_rmsk_AluSx4_range=chr20:35096074-35096370	AluSx4
hg38_rmsk_FRAM_range=chr20:35096602-35096763	FRAM
hg38_rmsk_L2a_range=chr20:35096921-35097031	L2a
hg38_rmsk_MIRb_range=chr20:35097035-35097092	MIRb
hg38_rmsk_L1ME2_range=chr20:35097093-35097182	L1ME2
hg38_rmsk_FRAM_range=chr20:35097966-35098120	FRAM
hg38_rmsk_L1MC4_range=chr20:35098135-35098275	L1MC4
hg38_rmsk_AluSp_range=chr20:35098276-35098582	AluSp
hg38_rmsk_AluSx1_range=chr20:35098585-35098880	AluSx1
hg38_rmsk_L1MC4_range=chr20:35098881-35099375	L1MC4
hg38_rmsk_AluSx_range=chr20:35099380-35099681	AluSx
hg38_rmsk_AluY_range=chr20:35099717-35099848	AluY
hg38_rmsk_L1MC4_range=chr20:35099850-35100067	L1MC4
hg38_rmsk_L1ME2_range=chr20:35100075-35100463	L1ME2
hg38_rmsk_AluJr_range=chr20:35100484-35100748	AluJr
hg38_rmsk_MER39B_range=chr20:35100753-35100893	MER39B
hg38_rmsk_AluSx_range=chr20:35100894-35101201	AluSx
hg38_rmsk_MER39B_range=chr20:35101202-35101397	MER39B
hg38_rmsk_L1MC5a_range=chr20:35101455-35101544	L1MC5a
hg38_rmsk_L2a_range=chr20:35101912-35101983	L2a
hg38_rmsk_AluJb_range=chr20:35102013-35102303	AluJb
hg38_rmsk_L2b_range=chr20:35102457-35102597	L2b
hg38_rmsk_AluJr_range=chr20:35102646-35102766	AluJr
hg38_rmsk_AluSc5_range=chr20:35102929-35103166	AluSc5
hg38_rmsk_L1M5_range=chr20:35103254-35103643	L1M5
hg38_rmsk_Charlie9_range=chr20:35103644-35103699	Charlie9
hg38_rmsk_THE1C_range=chr20:35103700-35104070	THE1C
hg38_rmsk_Charlie9_range=chr20:35104071-35104130	Charlie9
hg38_rmsk_MER5A1_range=chr20:35104137-35104292	MER5A1
hg38_rmsk_Charlie9_range=chr20:35104316-35104389	Charlie9
hg38_rmsk_Charlie9_range=chr20:35104464-35105381	Charlie9
hg38_rmsk_AluSq2_range=chr20:35105382-35105644	AluSq2
hg38_rmsk_AluJr_range=chr20:35105646-35105778	AluJr
hg38_rmsk_Charlie9_range=chr20:35105779-35106165	Charlie9
hg38_rmsk_AluSg7_range=chr20:35106166-35106472	AluSg7
hg38_rmsk_Charlie9_range=chr20:35106473-35106798	Charlie9
hg38_rmsk_L1MB7_range=chr20:35107034-35107587	L1MB7
hg38_rmsk_AluSx3_range=chr20:35107603-35107776	AluSx3
hg38_rmsk_L1MB7_range=chr20:35107780-35107866	L1MB7
hg38_rmsk_AluJb_range=chr20:35107867-35108176	AluJb
hg38_rmsk_L1MB7_range=chr20:35108177-35108219	L1MB7
hg38_rmsk_AluJr_range=chr20:35108221-35108409	AluJr
hg38_rmsk_AluSc5_range=chr20:35108455-35108755	AluSc5
hg38_rmsk_L1MA8_range=chr20:35108760-35108863	L1MA8
hg38_rmsk_LTR33_range=chr20:35108901-35109082	LTR33
hg38_rmsk_MLT2D_range=chr20:35109083-35109134	MLT2D
hg38_rmsk_AluSq_range=chr20:35109135-35109435	AluSq
hg38_rmsk_MLT2D_range=chr20:35109436-35109799	MLT2D
hg38_rmsk_LTR33_range=chr20:35109800-35109849	LTR33
hg38_rmsk_L1PA6_range=chr20:35109850-35110182	L1PA6
hg38_rmsk_LTR33_range=chr20:35110183-35110212	LTR33
hg38_rmsk_AluJo_range=chr20:35110213-35110330	AluJo
hg38_rmsk_LTR33_range=chr20:35110331-35110555	LTR33
hg38_rmsk_L1M5_range=chr20:35110652-35110833	L1M5
hg38_rmsk_AluJb_range=chr20:35110836-35111139	AluJb
hg38_rmsk_LTR104_Mam_range=chr20:35111243-35111525	LTR104_Mam
hg38_rmsk_L1MC5_range=chr20:35111668-35112101	L1MC5
hg38_rmsk_AluSp_range=chr20:35112102-35112410	AluSp
hg38_rmsk_L1MC5_range=chr20:35112411-35112555	L1MC5
hg38_rmsk_AluJr_range=chr20:35112573-35112783	AluJr
hg38_rmsk_L1MC5_range=chr20:35112796-35113348	L1MC5
hg38_rmsk_AluJb_range=chr20:35113351-35113527	AluJb
hg38_rmsk_L1MC_range=chr20:35113550-35113653	L1MC
hg38_rmsk_AluJb_range=chr20:35113654-35113974	AluJb
hg38_rmsk_AluJo_range=chr20:35113981-35114119	AluJo
hg38_rmsk_L1MC_range=chr20:35114124-35114168	L1MC
hg38_rmsk_L2a_range=chr20:35114180-35114424	L2a
hg38_rmsk_AluJb_range=chr20:35114425-35114708	AluJb
hg38_rmsk_L2a_range=chr20:35114709-35114730	L2a
hg38_rmsk_AluSx_range=chr20:35114782-35115111	AluSx
hg38_rmsk_Charlie15a_range=chr20:35115303-35115357	Charlie15a
hg38_rmsk_MIRb_range=chr20:35115987-35116082	MIRb
hg38_rmsk_L2a_range=chr20:35116071-35116163	L2a
hg38_rmsk_AluJo_range=chr20:35116186-35116295	AluJo
hg38_rmsk_L2a_range=chr20:35116319-35116665	L2a
hg38_rmsk_L1ME4c_range=chr20:35116669-35116792	L1ME4c
hg38_rmsk_AluSx3_range=chr20:35116794-35117090	AluSx3
hg38_rmsk_L2a_range=chr20:35117798-35117955	L2a
hg38_rmsk_UCON49_range=chr20:35117957-35118055	UCON49
hg38_rmsk_L2a_range=chr20:35118076-35118179	L2a
hg38_rmsk_MIR3_range=chr20:35118351-35118508	MIR3
hg38_rmsk_MLT1J_range=chr20:35118980-35119069	MLT1J
hg38_rmsk_MLT1J_range=chr20:35119142-35119220	MLT1J
hg38_rmsk_AluJo_range=chr20:35119323-35119627	AluJo
hg38_rmsk_L3b_range=chr20:35119676-35119870	L3b
hg38_rmsk_AluSz6_range=chr20:35120076-35120362	AluSz6
hg38_rmsk_AluSx_range=chr20:35120588-35120896	AluSx
hg38_rmsk_MER1A_range=chr20:35121029-35121558	MER1A
hg38_rmsk_AluJo_range=chr20:35121800-35122088	AluJo
hg38_rmsk_L3b_range=chr20:35122127-35122287	L3b
hg38_rmsk_AluSq2_range=chr20:35122380-35122673	AluSq2
hg38_rmsk_L3b_range=chr20:35123067-35123098	L3b
hg38_rmsk_MIR3_range=chr20:35123099-35123172	MIR3
hg38_rmsk_AluSp_range=chr20:35123311-35123612	AluSp
hg38_rmsk_MIRb_range=chr20:35123613-35123782	MIRb
hg38_rmsk_MIRc_range=chr20:35124104-35124280	MIRc
hg38_rmsk_AluJb_range=chr20:35124402-35124667	AluJb
hg38_rmsk_L1ME4b_range=chr20:35124848-35124992	L1ME4b
hg38_rmsk_L2a_range=chr20:35125022-35125191	L2a
hg38_rmsk_AluJr_range=chr20:35125202-35125363	AluJr
hg38_rmsk_AluYm1_range=chr20:35125364-35125683	AluYm1
hg38_rmsk_AluJr_range=chr20:35125684-35125730	AluJr
hg38_rmsk_MIR3_range=chr20:35125810-35125857	MIR3
hg38_rmsk_MIR_range=chr20:35126487-35126630	MIR
hg38_rmsk_AluSp_range=chr20:35126631-35126932	AluSp
hg38_rmsk_THE1B_range=chr20:35126937-35127295	THE1B
hg38_rmsk_L2a_range=chr20:35127328-35127434	L2a
hg38_rmsk_L2a_range=chr20:35127417-35127561	L2a
hg38_rmsk_MIRb_range=chr20:35127593-35127688	MIRb
hg38_rmsk_Tigger7_range=chr20:35127703-35127790	Tigger7
hg38_rmsk_Tigger3b_range=chr20:35127791-35128103	Tigger3b
hg38_rmsk_AluY_range=chr20:35128104-35128409	AluY
hg38_rmsk_Tigger3b_range=chr20:35128410-35128982	Tigger3b
hg38_rmsk_AluSx1_range=chr20:35128983-35129124	AluSx1
hg38_rmsk_AluSx_range=chr20:35129125-35129421	AluSx
hg38_rmsk_AluSx1_range=chr20:35129422-35129586	AluSx1
hg38_rmsk_Tigger3b_range=chr20:35129587-35130017	Tigger3b
hg38_rmsk_Tigger7_range=chr20:35130018-35130075	Tigger7
hg38_rmsk_AluJb_range=chr20:35130076-35130369	AluJb
hg38_rmsk_MER44A_range=chr20:35130370-35130483	MER44A
hg38_rmsk_MER44A_range=chr20:35130500-35130533	MER44A
hg38_rmsk_FLAM_C_range=chr20:35130534-35130654	FLAM_C
hg38_rmsk_MER44A_range=chr20:35130655-35130757	MER44A
hg38_rmsk_L2c_range=chr20:35130834-35131132	L2c
hg38_rmsk_AluSx_range=chr20:35131269-35131573	AluSx
hg38_rmsk_MamRep137_range=chr20:35132064-35132125	MamRep137
hg38_rmsk_AluSz6_range=chr20:35132371-35132668	AluSz6
hg38_rmsk_AluSp_range=chr20:35132705-35132837	AluSp
hg38_rmsk_MamRep137_range=chr20:35132838-35132924	MamRep137
hg38_rmsk_LTR16C_range=chr20:35132925-35133398	LTR16C
hg38_rmsk_MamRep137_range=chr20:35133399-35133469	MamRep137
hg38_rmsk_AluSp_range=chr20:35133470-35133766	AluSp
hg38_rmsk_MamRep137_range=chr20:35133767-35133860	MamRep137
hg38_rmsk_MIRc_range=chr20:35133898-35134063	MIRc
hg38_rmsk_MIR3_range=chr20:35134092-35134121	MIR3
hg38_rmsk_MER103C_range=chr20:35134122-35134386	MER103C
hg38_rmsk_MER102c_range=chr20:35135259-35135365	MER102c
hg38_rmsk_AluSz6_range=chr20:35135381-35135674	AluSz6
hg38_rmsk_MIR3_range=chr20:35135763-35135928	MIR3
hg38_rmsk_AluJb_range=chr20:35136475-35136786	AluJb
hg38_rmsk_MIRc_range=chr20:35136990-35137135	MIRc
hg38_rmsk_AluSx1_range=chr20:35137136-35137436	AluSx1
hg38_rmsk_MIRc_range=chr20:35137437-35137529	MIRc
hg38_rmsk_MER4D_range=chr20:35138106-35138145	MER4D
hg38_rmsk_MIRb_range=chr20:35138335-35138482	MIRb
hg38_rmsk_AluY_range=chr20:35138581-35138883	AluY
hg38_rmsk_AluSc8_range=chr20:35139072-35139366	AluSc8
hg38_rmsk_AluSx3_range=chr20:35139369-35139679	AluSx3
hg38_rmsk_L1MEd_range=chr20:35139681-35139758	L1MEd
hg38_rmsk_L1MC5_range=chr20:35139761-35139859	L1MC5
hg38_rmsk_L1MEi_range=chr20:35139847-35140202	L1MEi
hg38_rmsk_AluSz_range=chr20:35140203-35140498	AluSz
hg38_rmsk_L1MEi_range=chr20:35140499-35140836	L1MEi
hg38_rmsk_AluSx1_range=chr20:35140837-35141148	AluSx1
hg38_rmsk_L1MEi_range=chr20:35141149-35141386	L1MEi
hg38_rmsk_MER5B_range=chr20:35141675-35141821	MER5B
hg38_rmsk_MER3_range=chr20:35141842-35142045	MER3
hg38_rmsk_L2b_range=chr20:35142046-35142114	L2b
hg38_rmsk_AluSg_range=chr20:35142765-35143055	AluSg
hg38_rmsk_MLT1L_range=chr20:35143245-35143566	MLT1L
hg38_rmsk_AluJo_range=chr20:35143725-35143872	AluJo
hg38_rmsk_AluJb_range=chr20:35143898-35144204	AluJb
hg38_rmsk_MIRb_range=chr20:35144206-35144279	MIRb
hg38_rmsk_AluSq2_range=chr20:35144343-35144633	AluSq2
hg38_rmsk_L2a_range=chr20:35144663-35144790	L2a
hg38_rmsk_L1ME1_range=chr20:35145337-35145725	L1ME1
hg38_rmsk_AluSq2_range=chr20:35145726-35146024	AluSq2
hg38_rmsk_L1ME1_range=chr20:35146025-35146062	L1ME1
hg38_rmsk_MIRb_range=chr20:35146260-35146383	MIRb
hg38_rmsk_L2c_range=chr20:35146348-35146438	L2c
hg38_rmsk_MIRb_range=chr20:35147526-35147649	MIRb
hg38_rmsk_X7A_LINE_range=chr20:35147655-35147679	X7A_LINE
hg38_rmsk_LTR2_range=chr20:35147680-35148140	LTR2
hg38_rmsk_X7A_LINE_range=chr20:35148141-35148227	X7A_LINE
hg38_rmsk_AluSq_range=chr20:35148430-35148741	AluSq
hg38_rmsk_MIR3_range=chr20:35148869-35149071	MIR3
hg38_rmsk_AluYk11_range=chr20:35149142-35149189	AluYk11
hg38_rmsk_AluSx4_range=chr20:35149215-35149522	AluSx4
hg38_rmsk_MLT1D_range=chr20:35149598-35150108	MLT1D
hg38_rmsk_MamRep564_range=chr20:35150218-35150403	MamRep564
hg38_rmsk_MIRb_range=chr20:35150537-35150719	MIRb
hg38_rmsk_MIR3_range=chr20:35151044-35151199	MIR3
hg38_rmsk_L1MC4_range=chr20:35151201-35151340	L1MC4
hg38_rmsk_MIR_range=chr20:35151433-35151651	MIR
hg38_rmsk_AluSx_range=chr20:35152113-35152399	AluSx
hg38_rmsk_AluJr_range=chr20:35152406-35152703	AluJr
hg38_rmsk_L1MB4_range=chr20:35152750-35152838	L1MB4
hg38_rmsk_SVA_F_range=chr20:35152902-35155074	SVA_F
hg38_rmsk_AluJo_range=chr20:35155091-35155283	AluJo
hg38_rmsk_AluSx1_range=chr20:35155369-35155671	AluSx1
hg38_rmsk_LTR37B_range=chr20:35156034-35156358	LTR37B
hg38_rmsk_AluJb_range=chr20:35156359-35156661	AluJb
hg38_rmsk_LTR37B_range=chr20:35156662-35156783	LTR37B
hg38_rmsk_AluSx1_range=chr20:35156784-35157091	AluSx1
hg38_rmsk_LTR37B_range=chr20:35157092-35157127	LTR37B
hg38_rmsk_MIR_range=chr20:35157147-35157257	MIR
hg38_rmsk_L2c_range=chr20:35157323-35157474	L2c
hg38_rmsk_L2c_range=chr20:35157565-35157730	L2c
hg38_rmsk_AluJb_range=chr20:35157976-35158261	AluJb
hg38_rmsk_L1M5_range=chr20:35158264-35158323	L1M5
hg38_rmsk_AluSz_range=chr20:35158324-35158626	AluSz
hg38_rmsk_L1M5_range=chr20:35158627-35158933	L1M5
hg38_rmsk_AluSz_range=chr20:35158934-35159217	AluSz
hg38_rmsk_L1M5_range=chr20:35159218-35159574	L1M5
hg38_rmsk_AluSp_range=chr20:35159575-35159886	AluSp
hg38_rmsk_L1M5_range=chr20:35159887-35160290	L1M5
hg38_rmsk_AluJo_range=chr20:35160292-35160415	AluJo
hg38_rmsk_L1P3_range=chr20:35160439-35160487	L1P3
hg38_rmsk_Tigger3_range=chr20:35160494-35160639	Tigger3
hg38_rmsk_L1PA7_range=chr20:35160646-35161116	L1PA7
hg38_rmsk_AluSg_range=chr20:35161117-35161420	AluSg
hg38_rmsk_L1PA7_range=chr20:35161421-35161805	L1PA7
hg38_rmsk_AluSx1_range=chr20:35161806-35162098	AluSx1
hg38_rmsk_L1PA7_range=chr20:35162099-35165045	L1PA7
hg38_rmsk_Tigger3_range=chr20:35165046-35165317	Tigger3
hg38_rmsk_MIRb_range=chr20:35165676-35165740	MIRb
hg38_rmsk_MIRb_range=chr20:35165741-35165920	MIRb
hg38_rmsk_AluJo_range=chr20:35166092-35166201	AluJo
hg38_rmsk_MIR_range=chr20:35166218-35166314	MIR
hg38_rmsk_AluSx_range=chr20:35166882-35167170	AluSx
hg38_rmsk_MIR_range=chr20:35167178-35167267	MIR
hg38_rmsk_AluJb_range=chr20:35167269-35167406	AluJb
hg38_rmsk_AluJo_range=chr20:35167422-35167653	AluJo
hg38_rmsk_MIRb_range=chr20:35167955-35168133	MIRb
hg38_rmsk_AluSz_range=chr20:35168249-35168560	AluSz
hg38_rmsk_L1ME3E_range=chr20:35168753-35169139	L1ME3E
hg38_rmsk_AluJb_range=chr20:35169140-35169405	AluJb
hg38_rmsk_L1ME3E_range=chr20:35169406-35169783	L1ME3E
hg38_rmsk_AluSx1_range=chr20:35169834-35170131	AluSx1
hg38_rmsk_L1ME3G_range=chr20:35170420-35170550	L1ME3G
hg38_rmsk_AluJr_range=chr20:35170595-35170837	AluJr
hg38_rmsk_AluSz6_range=chr20:35170907-35171167	AluSz6
hg38_rmsk_MER112_range=chr20:35171186-35171458	MER112
hg38_rmsk_MIR3_range=chr20:35171639-35171736	MIR3
hg38_rmsk_GA-rich_range=chr20:35171904-35171948	GA-rich
hg38_rmsk_MIR_range=chr20:35172887-35173048	MIR
hg38_rmsk_L2c_range=chr20:35173304-35173396	L2c
hg38_rmsk_AluSz_range=chr20:35173418-35173729	AluSz
hg38_rmsk_L2c_range=chr20:35173730-35173798	L2c
hg38_rmsk_MIR_range=chr20:35173951-35174161	MIR
hg38_rmsk_L2c_range=chr20:35174194-35174229	L2c
hg38_rmsk_MIR3_range=chr20:35174465-35174509	MIR3
hg38_rmsk_MIRc_range=chr20:35174481-35174597	MIRc
hg38_rmsk_AluSx1_range=chr20:35175579-35175883	AluSx1
hg38_rmsk_L2_range=chr20:35177366-35177440	L2
hg38_rmsk_AluSg_range=chr20:35177441-35177729	AluSg
hg38_rmsk_L2_range=chr20:35177730-35178064	L2
hg38_rmsk_AluSz_range=chr20:35178122-35178436	AluSz
hg38_rmsk_AluYa5_range=chr20:35178508-35178814	AluYa5
hg38_rmsk_AluY_range=chr20:35178951-35179255	AluY
hg38_rmsk_AluJo_range=chr20:35179272-35179547	AluJo
hg38_rmsk_L2_range=chr20:35179583-35179715	L2
hg38_rmsk_ERV3-16A3_LTR_range=chr20:35179907-35179963	ERV3-16A3_LTR
hg38_rmsk_AluSq_range=chr20:35179964-35180282	AluSq
hg38_rmsk_ERV3-16A3_LTR_range=chr20:35180283-35180670	ERV3-16A3_LTR
hg38_rmsk_AluSz_range=chr20:35180855-35181165	AluSz
hg38_rmsk_L2_range=chr20:35181181-35181265	L2
hg38_rmsk_AluSg_range=chr20:35181274-35181572	AluSg
hg38_rmsk_MLT1N2_range=chr20:35181768-35181951	MLT1N2
hg38_rmsk_MLT1N2_range=chr20:35181975-35182220	MLT1N2
hg38_rmsk_AluJb_range=chr20:35182309-35182400	AluJb
hg38_rmsk_A-rich_range=chr20:35182401-35182456	A-rich
hg38_rmsk_AluSx_range=chr20:35182694-35182999	AluSx
hg38_rmsk_MIRb_range=chr20:35183086-35183184	MIRb
hg38_rmsk_MSTB_range=chr20:35183185-35183607	MSTB
hg38_rmsk_MIRb_range=chr20:35183608-35183673	MIRb
hg38_rmsk_L1M4_range=chr20:35183758-35183968	L1M4
hg38_rmsk_L1PB1_range=chr20:35183940-35184420	L1PB1
hg38_rmsk_AluY_range=chr20:35184421-35184721	AluY
hg38_rmsk_L1PB1_range=chr20:35184722-35185882	L1PB1
hg38_rmsk_L1MB7_range=chr20:35185891-35186288	L1MB7
hg38_rmsk_AluSp_range=chr20:35186289-35186586	AluSp
hg38_rmsk_L1MB7_range=chr20:35186587-35186663	L1MB7
hg38_rmsk_AluSc8_range=chr20:35186667-35186974	AluSc8
hg38_rmsk_AluJb_range=chr20:35187082-35187361	AluJb
hg38_rmsk_MIR3_range=chr20:35187405-35187505	MIR3
hg38_rmsk_MIR3_range=chr20:35187743-35187843	MIR3
hg38_rmsk_L2c_range=chr20:35188170-35188328	L2c
hg38_rmsk_L2b_range=chr20:35188451-35188576	L2b
hg38_rmsk_MER11C_range=chr20:35188810-35189803	MER11C
hg38_rmsk_L2b_range=chr20:35189807-35189890	L2b
hg38_rmsk_L3_range=chr20:35190610-35190775	L3
hg38_rmsk_L3_range=chr20:35190812-35190863	L3
hg38_rmsk_AluSc_range=chr20:35190864-35191157	AluSc
hg38_rmsk_L3_range=chr20:35191158-35191272	L3
hg38_rmsk_L2a_range=chr20:35191337-35192013	L2a
hg38_rmsk_L1ME3A_range=chr20:35192014-35192277	L1ME3A
hg38_rmsk_LTR19B_range=chr20:35192278-35192835	LTR19B
hg38_rmsk_L1ME3A_range=chr20:35192836-35193166	L1ME3A
hg38_rmsk_AluSc_range=chr20:35193167-35193473	AluSc
hg38_rmsk_L1ME3A_range=chr20:35193474-35193595	L1ME3A
hg38_rmsk_L2a_range=chr20:35193604-35193982	L2a
hg38_rmsk_L2-3_Crp_range=chr20:35193988-35194185	L2-3_Crp
hg38_rmsk_L2a_range=chr20:35194206-35194553	L2a
hg38_rmsk_L1MEf_range=chr20:35194556-35195305	L1MEf
hg38_rmsk_5S_range=chr20:35195306-35195423	5S
hg38_rmsk_AluSx_range=chr20:35195539-35195848	AluSx
hg38_rmsk_AluSx_range=chr20:35195901-35196207	AluSx
hg38_rmsk_L1MEf_range=chr20:35196210-35196958	L1MEf
hg38_rmsk_Tigger1_range=chr20:35196960-35197129	Tigger1
hg38_rmsk_FLAM_C_range=chr20:35197125-35197278	FLAM_C
hg38_rmsk_Tigger1_range=chr20:35197279-35197547	Tigger1
hg38_rmsk_AluSg_range=chr20:35197548-35197844	AluSg
hg38_rmsk_Tigger1_range=chr20:35197845-35198002	Tigger1
hg38_rmsk_AluY_range=chr20:35198003-35198302	AluY
hg38_rmsk_Tigger1_range=chr20:35198303-35198717	Tigger1
hg38_rmsk_AluSx3_range=chr20:35198718-35199013	AluSx3
hg38_rmsk_Tigger1_range=chr20:35199014-35199468	Tigger1
hg38_rmsk_AluSg_range=chr20:35199469-35199763	AluSg
hg38_rmsk_Tigger1_range=chr20:35199764-35200640	Tigger1
hg38_rmsk_AluSx_range=chr20:35200641-35200947	AluSx
hg38_rmsk_Tigger1_range=chr20:35200948-35201067	Tigger1
hg38_rmsk_L1MEf_range=chr20:35201068-35201405	L1MEf
hg38_rmsk_AluSx_range=chr20:35201406-35201703	AluSx
hg38_rmsk_L1MEf_range=chr20:35201704-35202249	L1MEf
hg38_rmsk_AluSx1_range=chr20:35202256-35202474	AluSx1
hg38_rmsk_L1MEf_range=chr20:35202475-35202541	L1MEf
hg38_rmsk_L1MEf_range=chr20:35202610-35202995	L1MEf
hg38_rmsk_AluSp_range=chr20:35202996-35203230	AluSp
hg38_rmsk_L1MEf_range=chr20:35203231-35203290	L1MEf
hg38_rmsk_AluSx_range=chr20:35203297-35203344	AluSx
hg38_rmsk_Tigger1_range=chr20:35203379-35203441	Tigger1
hg38_rmsk_AluSx_range=chr20:35203474-35203643	AluSx
hg38_rmsk_L1MEf_range=chr20:35203644-35204348	L1MEf
hg38_rmsk_L1MEf_range=chr20:35204386-35204436	L1MEf
hg38_rmsk_AluJb_range=chr20:35204437-35204674	AluJb
hg38_rmsk_L1MEf_range=chr20:35204675-35204991	L1MEf
hg38_rmsk_AluSx_range=chr20:35204992-35205274	AluSx
hg38_rmsk_L1MEf_range=chr20:35205275-35205437	L1MEf
hg38_rmsk_AluSp_range=chr20:35205470-35205750	AluSp
hg38_rmsk_AluSx_range=chr20:35205894-35205970	AluSx
hg38_rmsk_L1ME1_range=chr20:35205971-35206012	L1ME1
hg38_rmsk_AluJr_range=chr20:35206046-35206171	AluJr
hg38_rmsk_L1ME1_range=chr20:35206173-35206196	L1ME1
hg38_rmsk_AluSx3_range=chr20:35206197-35206497	AluSx3
hg38_rmsk_L1ME1_range=chr20:35206498-35207357	L1ME1
hg38_rmsk_AluSx1_range=chr20:35207528-35207829	AluSx1
hg38_rmsk_MIRb_range=chr20:35208394-35208520	MIRb
hg38_rmsk_L2c_range=chr20:35208670-35208693	L2c
hg38_rmsk_AluSz_range=chr20:35208694-35208990	AluSz
hg38_rmsk_L2c_range=chr20:35208991-35209202	L2c
hg38_rmsk_L2c_range=chr20:35209197-35209718	L2c
hg38_rmsk_Charlie2b_range=chr20:35209885-35209943	Charlie2b
hg38_rmsk_AluJo_range=chr20:35209946-35210246	AluJo
hg38_rmsk_AluJr_range=chr20:35210263-35210564	AluJr
hg38_rmsk_Charlie2b_range=chr20:35210643-35210701	Charlie2b
hg38_rmsk_AluSx_range=chr20:35210702-35211012	AluSx
hg38_rmsk_Charlie2b_range=chr20:35211013-35211213	Charlie2b
hg38_rmsk_MARNA_range=chr20:35211511-35211575	MARNA
hg38_rmsk_AluSq_range=chr20:35211732-35212035	AluSq
hg38_rmsk_L2b_range=chr20:35212148-35212262	L2b
hg38_rmsk_MER45A_range=chr20:35212300-35212479	MER45A
hg38_rmsk_L2b_range=chr20:35212481-35212566	L2b
hg38_rmsk_L1ME4b_range=chr20:35212617-35213048	L1ME4b
hg38_rmsk_AluSz6_range=chr20:35213049-35213342	AluSz6
hg38_rmsk_L1ME4b_range=chr20:35213343-35213456	L1ME4b
hg38_rmsk_L1ME4b_range=chr20:35213706-35213792	L1ME4b
hg38_rmsk_AluSx_range=chr20:35213793-35214104	AluSx
hg38_rmsk_L1ME4b_range=chr20:35214105-35214404	L1ME4b
hg38_rmsk_AluSc8_range=chr20:35214405-35214706	AluSc8
hg38_rmsk_L1ME4b_range=chr20:35214707-35214741	L1ME4b
hg38_rmsk_AluSz_range=chr20:35214897-35215210	AluSz
hg38_rmsk_L2c_range=chr20:35215346-35215394	L2c
hg38_rmsk_MIRb_range=chr20:35215620-35215796	MIRb
hg38_rmsk_AluSp_range=chr20:35215916-35216227	AluSp
hg38_rmsk_AluJr_range=chr20:35216681-35216886	AluJr
hg38_rmsk_A-rich_range=chr20:35216909-35216943	A-rich
hg38_rmsk_L2a_range=chr20:35217061-35217139	L2a
hg38_rmsk_L2-3_Crp_range=chr20:35217142-35217702	L2-3_Crp
hg38_rmsk_L2a_range=chr20:35217703-35217927	L2a
hg38_rmsk_L2a_range=chr20:35218351-35218424	L2a
hg38_rmsk_L2a_range=chr20:35218494-35218703	L2a
hg38_rmsk_AluJr_range=chr20:35218704-35219031	AluJr
hg38_rmsk_L2a_range=chr20:35219032-35219458	L2a
hg38_rmsk_AluSx_range=chr20:35219459-35219786	AluSx
hg38_rmsk_L2a_range=chr20:35219787-35219912	L2a
hg38_rmsk_Charlie1b_range=chr20:35219983-35220033	Charlie1b
hg38_rmsk_FRAM_range=chr20:35220034-35220199	FRAM
hg38_rmsk_AluSx3_range=chr20:35220208-35220512	AluSx3
hg38_rmsk_Charlie1b_range=chr20:35220513-35220942	Charlie1b
hg38_rmsk_L2c_range=chr20:35220946-35221254	L2c
hg38_rmsk_AluSq_range=chr20:35221259-35221544	AluSq
hg38_rmsk_AluJb_range=chr20:35221624-35221935	AluJb
hg38_rmsk_AluSx_range=chr20:35221949-35222242	AluSx
hg38_rmsk_L1PA3_range=chr20:35222293-35222480	L1PA3
hg38_rmsk_L1PA4_range=chr20:35222486-35223330	L1PA4
hg38_rmsk_MIRc_range=chr20:35223391-35223596	MIRc
hg38_rmsk_AluSz6_range=chr20:35224186-35224487	AluSz6
hg38_rmsk_MIR_range=chr20:35224957-35225182	MIR
hg38_rmsk_MIRb_range=chr20:35225358-35225434	MIRb
hg38_rmsk_L2a_range=chr20:35225646-35225795	L2a
hg38_rmsk_L2a_range=chr20:35225956-35226045	L2a
hg38_rmsk_L3_range=chr20:35227353-35227625	L3
hg38_rmsk_MIR_range=chr20:35227687-35227947	MIR
hg38_rmsk_Charlie4z_range=chr20:35228145-35228265	Charlie4z
hg38_rmsk_MIR3_range=chr20:35228489-35228645	MIR3
hg38_rmsk_CR1_Mam_range=chr20:35228700-35229619	CR1_Mam
hg38_rmsk_AluSz_range=chr20:35230006-35230289	AluSz
hg38_rmsk_CR1_Mam_range=chr20:35230425-35230649	CR1_Mam
hg38_rmsk_MIR3_range=chr20:35230672-35230831	MIR3
hg38_rmsk_CR1_Mam_range=chr20:35230999-35231158	CR1_Mam
hg38_rmsk_L3b_range=chr20:35231466-35231542	L3b
hg38_rmsk_MIRc_range=chr20:35231566-35231724	MIRc
hg38_rmsk_AluSx_range=chr20:35231770-35232058	AluSx
hg38_rmsk_X7A_LINE_range=chr20:35232173-35232295	X7A_LINE
hg38_rmsk_L2a_range=chr20:35232326-35232392	L2a
hg38_rmsk_L2c_range=chr20:35232468-35232874	L2c
hg38_rmsk_AluSz_range=chr20:35232987-35233037	AluSz
hg38_rmsk_AluSz6_range=chr20:35233183-35233405	AluSz6
hg38_rmsk_L1MC5_range=chr20:35233669-35233755	L1MC5
hg38_rmsk_AluJb_range=chr20:35233758-35233999	AluJb
hg38_rmsk_L2b_range=chr20:35234004-35234400	L2b
hg38_rmsk_L2c_range=chr20:35234404-35234733	L2c
hg38_rmsk_FRAM_range=chr20:35234762-35234918	FRAM
hg38_rmsk_MIR3_range=chr20:35235067-35235119	MIR3
hg38_rmsk_AluJb_range=chr20:35235135-35235410	AluJb
hg38_rmsk_AluSq2_range=chr20:35235414-35235707	AluSq2
hg38_rmsk_MIR3_range=chr20:35236240-35236406	MIR3
hg38_rmsk_MIR3_range=chr20:35236645-35236691	MIR3
hg38_rmsk_AluSx_range=chr20:35236692-35236995	AluSx
hg38_rmsk_MIR3_range=chr20:35236996-35237064	MIR3
hg38_rmsk_MLT1D_range=chr20:35237137-35237609	MLT1D
hg38_rmsk_MIRb_range=chr20:35237611-35237737	MIRb
hg38_rmsk_L2c_range=chr20:35238272-35238510	L2c
hg38_rmsk_L2a_range=chr20:35238637-35238839	L2a
hg38_rmsk_AluJo_range=chr20:35238889-35239040	AluJo
hg38_rmsk_AluSc_range=chr20:35239041-35239335	AluSc
hg38_rmsk_AluJo_range=chr20:35239336-35239394	AluJo
hg38_rmsk_L2a_range=chr20:35239406-35239480	L2a
hg38_rmsk_AluJo_range=chr20:35239545-35239832	AluJo
hg38_rmsk_L2c_range=chr20:35239838-35239935	L2c
hg38_rmsk_L2c_range=chr20:35240787-35241128	L2c
hg38_rmsk_AluSx_range=chr20:35242060-35242353	AluSx
hg38_rmsk_L4_C_Mam_range=chr20:35242472-35242632	L4_C_Mam
hg38_rmsk_AluSz_range=chr20:35242896-35243196	AluSz
hg38_rmsk_L2c_range=chr20:35243197-35243514	L2c
hg38_rmsk_L2c_range=chr20:35243519-35243611	L2c
hg38_rmsk_L2c_range=chr20:35243643-35243887	L2c
hg38_rmsk_AluSq2_range=chr20:35244440-35244739	AluSq2
hg38_rmsk_L1MC4_range=chr20:35244960-35245019	L1MC4
hg38_rmsk_AluJr4_range=chr20:35245020-35245326	AluJr4
hg38_rmsk_L1MC4_range=chr20:35245327-35245396	L1MC4
hg38_rmsk_AluSz_range=chr20:35245451-35245748	AluSz
hg38_rmsk_L1MC4_range=chr20:35245824-35245909	L1MC4
hg38_rmsk_L1ME4a_range=chr20:35245913-35246088	L1ME4a
hg38_rmsk_AluSc5_range=chr20:35246173-35246491	AluSc5
hg38_rmsk_MIR3_range=chr20:35247104-35247305	MIR3
hg38_rmsk_L2c_range=chr20:35247610-35248117	L2c
hg38_rmsk_MIR3_range=chr20:35248228-35248291	MIR3
hg38_rmsk_AluSx_range=chr20:35248307-35248607	AluSx
hg38_rmsk_MIRc_range=chr20:35249176-35249226	MIRc
hg38_rmsk_MIR_range=chr20:35249497-35249588	MIR
hg38_rmsk_AluY_range=chr20:35249589-35249892	AluY
hg38_rmsk_MIR_range=chr20:35249893-35249941	MIR
hg38_rmsk_AluJb_range=chr20:35249942-35250252	AluJb
hg38_rmsk_MIR_range=chr20:35250253-35250265	MIR
hg38_rmsk_AluSx_range=chr20:35250279-35250592	AluSx
hg38_rmsk_MSTA_range=chr20:35250593-35250901	MSTA
hg38_rmsk_L2c_range=chr20:35250969-35251073	L2c
hg38_rmsk_AluSq2_range=chr20:35251114-35251423	AluSq2
hg38_rmsk_L2c_range=chr20:35251424-35251483	L2c
hg38_rmsk_MIRc_range=chr20:35251499-35251688	MIRc
hg38_rmsk_AluYj4_range=chr20:35252356-35252444	AluYj4
hg38_rmsk_MIRb_range=chr20:35253453-35253584	MIRb
hg38_rmsk_AluSq_range=chr20:35253869-35254168	AluSq
hg38_rmsk_AluSq2_range=chr20:35255049-35255344	AluSq2
hg38_rmsk_MIRc_range=chr20:35255643-35255695	MIRc
hg38_rmsk_MIR3_range=chr20:35255762-35255829	MIR3
hg38_rmsk_MIR_range=chr20:35256150-35256365	MIR
hg38_rmsk_MER5A_range=chr20:35256374-35256437	MER5A
hg38_rmsk_AluSq_range=chr20:35256438-35256740	AluSq
hg38_rmsk_MER5A_range=chr20:35256741-35256857	MER5A
hg38_rmsk_MER5A_range=chr20:35256911-35256979	MER5A
hg38_rmsk_MIR_range=chr20:35257439-35257503	MIR
hg38_rmsk_AluSx_range=chr20:35258922-35259201	AluSx
hg38_rmsk_L2c_range=chr20:35259384-35259644	L2c
hg38_rmsk_MIR_range=chr20:35259870-35260066	MIR
hg38_rmsk_MIR1_Amn_range=chr20:35260503-35260555	MIR1_Amn
hg38_rmsk_MIRb_range=chr20:35261361-35261558	MIRb
hg38_rmsk_AluSz_range=chr20:35261796-35262101	AluSz
hg38_rmsk_LTR5_Hs_range=chr20:35262124-35263091	LTR5_Hs
hg38_rmsk_L2b_range=chr20:35263265-35263726	L2b
hg38_rmsk_AluSx1_range=chr20:35264410-35264737	AluSx1
hg38_rmsk_L2_range=chr20:35265053-35265170	L2
hg38_rmsk_AluSx_range=chr20:35265201-35265455	AluSx
hg38_rmsk_AluJr_range=chr20:35265597-35265740	AluJr
hg38_rmsk_MER3_range=chr20:35265769-35265904	MER3
hg38_rmsk_L2_range=chr20:35265910-35265948	L2
hg38_rmsk_MER5B_range=chr20:35265949-35266059	MER5B
hg38_rmsk_AluSz_range=chr20:35266060-35266375	AluSz
hg38_rmsk_MER5B_range=chr20:35266376-35266465	MER5B
hg38_rmsk_L2_range=chr20:35266466-35266609	L2
hg38_rmsk_MER5A1_range=chr20:35266634-35266789	MER5A1
hg38_rmsk_MIRb_range=chr20:35267696-35267774	MIRb
hg38_rmsk_LTR16A_range=chr20:35267946-35268352	LTR16A
hg38_rmsk_MIRc_range=chr20:35268424-35268614	MIRc
hg38_rmsk_MIRc_range=chr20:35268618-35268744	MIRc
hg38_rmsk_AluY_range=chr20:35268745-35269049	AluY
hg38_rmsk_MIRb_range=chr20:35269151-35269228	MIRb
hg38_rmsk_MIRb_range=chr20:35269256-35269305	MIRb
hg38_rmsk_AluSp_range=chr20:35270758-35271051	AluSp
hg38_rmsk_AluJr_range=chr20:35272236-35272529	AluJr
hg38_rmsk_MIR_range=chr20:35272720-35272954	MIR
hg38_rmsk_AluJr_range=chr20:35273139-35273419	AluJr
hg38_rmsk_MIRc_range=chr20:35276323-35276501	MIRc
hg38_rmsk_AluJr_range=chr20:35278467-35278711	AluJr
hg38_rmsk_AluY_range=chr20:35281100-35281415	AluY
hg38_rmsk_L1ME3A_range=chr20:35281422-35281451	L1ME3A
hg38_rmsk_AluSx_range=chr20:35281452-35281745	AluSx
hg38_rmsk_L1ME3A_range=chr20:35281746-35281990	L1ME3A
hg38_rmsk_AluY_range=chr20:35281991-35282288	AluY
hg38_rmsk_L1ME3A_range=chr20:35282289-35282426	L1ME3A
hg38_rmsk_AluSp_range=chr20:35282593-35282871	AluSp
hg38_rmsk_A-rich_range=chr20:35282888-35282922	A-rich
hg38_rmsk_L3_range=chr20:35282936-35283009	L3
hg38_rmsk_AluSq2_range=chr20:35283010-35283314	AluSq2
hg38_rmsk_L3_range=chr20:35283315-35283337	L3
hg38_rmsk_AluJr_range=chr20:35283518-35283824	AluJr
hg38_rmsk_MIRb_range=chr20:35283844-35283974	MIRb
hg38_rmsk_L2a_range=chr20:35285967-35286197	L2a
hg38_rmsk_MIR3_range=chr20:35288171-35288235	MIR3
hg38_rmsk_L2a_range=chr20:35288322-35288364	L2a
hg38_rmsk_AluJr_range=chr20:35289167-35289336	AluJr
hg38_rmsk_AluSg_range=chr20:35289337-35289636	AluSg
hg38_rmsk_AluJr_range=chr20:35289637-35289752	AluJr
hg38_rmsk_MIRb_range=chr20:35290340-35290563	MIRb
hg38_rmsk_MIR3_range=chr20:35291250-35291419	MIR3
hg38_rmsk_Charlie4z_range=chr20:35291424-35291572	Charlie4z
hg38_rmsk_MIR3_range=chr20:35291650-35291782	MIR3
hg38_rmsk_MER5A_range=chr20:35293195-35293249	MER5A
hg38_rmsk_AluJr_range=chr20:35293269-35293578	AluJr
hg38_rmsk_AluJr4_range=chr20:35293580-35293677	AluJr4
hg38_rmsk_L1MB3_range=chr20:35294701-35294753	L1MB3
hg38_rmsk_AluSx1_range=chr20:35294754-35295058	AluSx1
hg38_rmsk_AluJr_range=chr20:35295060-35295177	AluJr
hg38_rmsk_L1MB3_range=chr20:35295178-35295668	L1MB3
hg38_rmsk_MIRb_range=chr20:35297026-35297201	MIRb
hg38_rmsk_LTR79_range=chr20:35297457-35297547	LTR79
hg38_rmsk_L2c_range=chr20:35297601-35297718	L2c
hg38_rmsk_MIRc_range=chr20:35299115-35299284	MIRc
hg38_rmsk_AluSq_range=chr20:35299295-35299605	AluSq
hg38_rmsk_L4_C_Mam_range=chr20:35300407-35300590	L4_C_Mam
hg38_rmsk_MIRb_range=chr20:35300613-35300849	MIRb
hg38_rmsk_AluJo_range=chr20:35300939-35301225	AluJo
hg38_rmsk_L2b_range=chr20:35301570-35301741	L2b
hg38_rmsk_AluJr_range=chr20:35301751-35301847	AluJr
hg38_rmsk_Plat_L3_range=chr20:35302355-35302410	Plat_L3
hg38_rmsk_MIRb_range=chr20:35304457-35304622	MIRb
hg38_rmsk_L2c_range=chr20:35305089-35305265	L2c
hg38_rmsk_L2b_range=chr20:35306348-35306415	L2b
hg38_rmsk_MIR3_range=chr20:35306927-35307046	MIR3
hg38_rmsk_MamSINE1_range=chr20:35307244-35307318	MamSINE1
hg38_rmsk_MIRc_range=chr20:35307608-35307763	MIRc
hg38_rmsk_MIRb_range=chr20:35307829-35308077	MIRb
hg38_rmsk_MIRc_range=chr20:35308659-35308704	MIRc
hg38_rmsk_AluSz_range=chr20:35308705-35309014	AluSz
hg38_rmsk_MIRb_range=chr20:35309015-35309065	MIRb
hg38_rmsk_AluJb_range=chr20:35309180-35309449	AluJb
hg38_rmsk_L2c_range=chr20:35309779-35309913	L2c
hg38_rmsk_L2c_range=chr20:35309981-35310263	L2c
hg38_rmsk_AluSc_range=chr20:35310366-35310668	AluSc
hg38_rmsk_AluY_range=chr20:35310694-35310997	AluY
hg38_rmsk_MER3_range=chr20:35311366-35311518	MER3
hg38_rmsk_MER5A1_range=chr20:35311536-35311699	MER5A1
hg38_rmsk_MER5B_range=chr20:35311708-35311828	MER5B
hg38_rmsk_MER5B_range=chr20:35311837-35311987	MER5B
hg38_rmsk_L1MB3_range=chr20:35312753-35313089	L1MB3
hg38_rmsk_AluY_range=chr20:35313095-35313401	AluY
hg38_rmsk_L1ME4b_range=chr20:35313402-35313599	L1ME4b
hg38_rmsk_AluSx_range=chr20:35313619-35313907	AluSx
hg38_rmsk_AluSx1_range=chr20:35313955-35314251	AluSx1
hg38_rmsk_L2c_range=chr20:35314341-35314460	L2c
hg38_rmsk_L2c_range=chr20:35315018-35315328	L2c
hg38_rmsk_AluJb_range=chr20:35315615-35315898	AluJb
hg38_rmsk_MIRb_range=chr20:35316332-35316457	MIRb
hg38_rmsk_MIRc_range=chr20:35316539-35316639	MIRc
hg38_rmsk_AluY_range=chr20:35316640-35316937	AluY
hg38_rmsk_AluSx1_range=chr20:35316940-35317237	AluSx1
hg38_rmsk_MIRc_range=chr20:35317238-35317370	MIRc
hg38_rmsk_L2c_range=chr20:35317529-35317756	L2c
hg38_rmsk_MIR3_range=chr20:35318191-35318369	MIR3
hg38_rmsk_MIR_range=chr20:35320244-35320446	MIR
hg38_rmsk_AluJr_range=chr20:35321573-35321693	AluJr
hg38_rmsk_Plat_L3_range=chr20:35321765-35321903	Plat_L3
hg38_rmsk_MIRc_range=chr20:35322318-35322451	MIRc
hg38_rmsk_AluSx3_range=chr20:35322452-35322761	AluSx3
hg38_rmsk_MIRc_range=chr20:35322762-35322850	MIRc
hg38_rmsk_AluY_range=chr20:35322851-35323146	AluY
hg38_rmsk_MIRc_range=chr20:35323147-35323157	MIRc
hg38_rmsk_AluJr_range=chr20:35323973-35324103	AluJr
hg38_rmsk_MLT1N2_range=chr20:35324214-35324279	MLT1N2
hg38_rmsk_AluSc5_range=chr20:35324272-35324323	AluSc5
hg38_rmsk_AluY_range=chr20:35324324-35324625	AluY
hg38_rmsk_L1MB4_range=chr20:35324643-35325371	L1MB4
hg38_rmsk_L2c_range=chr20:35325555-35325734	L2c
hg38_rmsk_A-rich_range=chr20:35325851-35325892	A-rich
hg38_rmsk_L2c_range=chr20:35326000-35326266	L2c
hg38_rmsk_MIRc_range=chr20:35327338-35327528	MIRc
hg38_rmsk_AluSx1_range=chr20:35327719-35328027	AluSx1
hg38_rmsk_MIR_range=chr20:35328400-35328650	MIR
hg38_rmsk_L2a_range=chr20:35329097-35329196	L2a
hg38_rmsk_L2a_range=chr20:35330050-35330113	L2a
hg38_rmsk_MIRc_range=chr20:35330219-35330350	MIRc
hg38_rmsk_MIR3_range=chr20:35330809-35330852	MIR3
hg38_rmsk_MIR_range=chr20:35331550-35331646	MIR
hg38_rmsk_L2c_range=chr20:35331685-35331862	L2c
hg38_rmsk_MIRb_range=chr20:35331882-35332078	MIRb
hg38_rmsk_MIRb_range=chr20:35333128-35333330	MIRb
hg38_rmsk_L4_C_Mam_range=chr20:35333438-35333546	L4_C_Mam
hg38_rmsk_L2c_range=chr20:35334439-35334727	L2c
hg38_rmsk_MIR3_range=chr20:35334854-35334933	MIR3
hg38_rmsk_L1MB7_range=chr20:35335195-35335824	L1MB7
hg38_rmsk_AluJb_range=chr20:35335896-35336023	AluJb
hg38_rmsk_MIR_range=chr20:35336161-35336262	MIR
hg38_rmsk_MLT1D_range=chr20:35336270-35336738	MLT1D
hg38_rmsk_MIR_range=chr20:35336739-35336888	MIR
hg38_rmsk_MER5A_range=chr20:35337110-35337188	MER5A
hg38_rmsk_AluSg_range=chr20:35337189-35337486	AluSg
hg38_rmsk_MER5A_range=chr20:35337487-35337554	MER5A
hg38_rmsk_X2_LINE_range=chr20:35337783-35337946	X2_LINE
hg38_rmsk_MIRc_range=chr20:35338377-35338531	MIRc
hg38_rmsk_AluSz_range=chr20:35338565-35338881	AluSz
hg38_rmsk_L2c_range=chr20:35339390-35339508	L2c
hg38_rmsk_L1MC4_range=chr20:35339748-35339835	L1MC4
hg38_rmsk_L1MC4_range=chr20:35339862-35340010	L1MC4
hg38_rmsk_AluJr_range=chr20:35340523-35340694	AluJr
hg38_rmsk_AluSx_range=chr20:35340955-35341246	AluSx
hg38_rmsk_MIRb_range=chr20:35341866-35341922	MIRb
hg38_rmsk_MER5A1_range=chr20:35343776-35343916	MER5A1
hg38_rmsk_L2c_range=chr20:35344123-35344242	L2c
hg38_rmsk_MER21B_range=chr20:35344694-35345516	MER21B
hg38_rmsk_HAL1ME_range=chr20:35345652-35345782	HAL1ME
hg38_rmsk_LTR12B_range=chr20:35345983-35346547	LTR12B
hg38_rmsk_L1ME3_range=chr20:35347377-35347563	L1ME3
hg38_rmsk_MIR3_range=chr20:35347600-35347697	MIR3
hg38_rmsk_MER33_range=chr20:35347698-35347982	MER33
hg38_rmsk_L2a_range=chr20:35348021-35348162	L2a
hg38_rmsk_AluY_range=chr20:35348372-35348656	AluY
hg38_rmsk_AluJb_range=chr20:35348659-35348953	AluJb
hg38_rmsk_CR1-3_Croc_range=chr20:35349151-35349617	CR1-3_Croc
hg38_rmsk_AluJb_range=chr20:35349716-35349992	AluJb
hg38_rmsk_FRAM_range=chr20:35350127-35350291	FRAM
hg38_rmsk_AluSx_range=chr20:35350415-35350706	AluSx
hg38_rmsk_AluSx3_range=chr20:35350759-35351061	AluSx3
hg38_rmsk_AluSz_range=chr20:35351109-35351408	AluSz
hg38_rmsk_Tigger3c_range=chr20:35352527-35352625	Tigger3c
hg38_rmsk_Tigger3_range=chr20:35352629-35352685	Tigger3
hg38_rmsk_AluJr4_range=chr20:35352686-35352978	AluJr4
hg38_rmsk_Tigger3_range=chr20:35352979-35353120	Tigger3
hg38_rmsk_AluSz_range=chr20:35353121-35353411	AluSz
hg38_rmsk_Tigger3_range=chr20:35353412-35353508	Tigger3
hg38_rmsk_AluJr_range=chr20:35353509-35353803	AluJr
hg38_rmsk_Tigger3_range=chr20:35353804-35354211	Tigger3
hg38_rmsk_AluY_range=chr20:35354392-35354694	AluY
hg38_rmsk_MER6A_range=chr20:35354780-35354995	MER6A
hg38_rmsk_MER6A_range=chr20:35355005-35355241	MER6A
hg38_rmsk_L1ME4b_range=chr20:35355660-35355839	L1ME4b
hg38_rmsk_AluJb_range=chr20:35355885-35356188	AluJb
hg38_rmsk_MIR_range=chr20:35356486-35356712	MIR
hg38_rmsk_AluJb_range=chr20:35357103-35357238	AluJb
hg38_rmsk_AluSx_range=chr20:35357239-35357527	AluSx
hg38_rmsk_AluJb_range=chr20:35357528-35357701	AluJb
hg38_rmsk_AluSx1_range=chr20:35358072-35358380	AluSx1
hg38_rmsk_L2b_range=chr20:35358483-35358519	L2b
hg38_rmsk_AluSx1_range=chr20:35358595-35358859	AluSx1
hg38_rmsk_MIRc_range=chr20:35359146-35359327	MIRc
hg38_rmsk_L2b_range=chr20:35360779-35360833	L2b
hg38_rmsk_MIR3_range=chr20:35360956-35361053	MIR3
hg38_rmsk_Charlie15b_range=chr20:35361158-35361244	Charlie15b
hg38_rmsk_L2c_range=chr20:35361248-35361514	L2c
hg38_rmsk_MIRb_range=chr20:35361656-35361809	MIRb
hg38_rmsk_L2c_range=chr20:35362094-35362215	L2c
hg38_rmsk_AluSx1_range=chr20:35362355-35362658	AluSx1
hg38_rmsk_MER112_range=chr20:35362808-35362908	MER112
hg38_rmsk_LTR9B_range=chr20:35362906-35363029	LTR9B
hg38_rmsk_MER112_range=chr20:35363038-35363192	MER112
hg38_rmsk_L2c_range=chr20:35364014-35364421	L2c
hg38_rmsk_L2c_range=chr20:35365166-35365297	L2c
hg38_rmsk_AluSx1_range=chr20:35365373-35365685	AluSx1
hg38_rmsk_AluSx1_range=chr20:35366816-35367121	AluSx1
hg38_rmsk_MIR3_range=chr20:35367137-35367276	MIR3
hg38_rmsk_AluJb_range=chr20:35367478-35367785	AluJb
hg38_rmsk_MIRb_range=chr20:35368255-35368523	MIRb
hg38_rmsk_MIRb_range=chr20:35368544-35368762	MIRb
hg38_rmsk_MIR_range=chr20:35369532-35369772	MIR
hg38_rmsk_FLAM_C_range=chr20:35370231-35370346	FLAM_C
hg38_rmsk_MIRc_range=chr20:35370849-35371053	MIRc
hg38_rmsk_AluSx1_range=chr20:35371336-35371631	AluSx1
hg38_rmsk_AluJr_range=chr20:35371724-35372027	AluJr
hg38_rmsk_AluSx3_range=chr20:35372030-35372335	AluSx3
hg38_rmsk_AluSz6_range=chr20:35372580-35372880	AluSz6
hg38_rmsk_L1ME4c_range=chr20:35373182-35373280	L1ME4c
hg38_rmsk_AluSx_range=chr20:35373397-35373707	AluSx
hg38_rmsk_FLAM_A_range=chr20:35373889-35374015	FLAM_A
hg38_rmsk_L1ME3_range=chr20:35374895-35374973	L1ME3
hg38_rmsk_L1M5_range=chr20:35375557-35375668	L1M5
hg38_rmsk_AluSz6_range=chr20:35375669-35375975	AluSz6
hg38_rmsk_L1M5_range=chr20:35375976-35376043	L1M5
hg38_rmsk_AluSx1_range=chr20:35376044-35376317	AluSx1
hg38_rmsk_L1M5_range=chr20:35376318-35376683	L1M5
hg38_rmsk_AluSc_range=chr20:35376684-35377003	AluSc
hg38_rmsk_L1M5_range=chr20:35377004-35377311	L1M5
hg38_rmsk_L2a_range=chr20:35377506-35377645	L2a
hg38_rmsk_AluSx1_range=chr20:35378332-35378645	AluSx1
hg38_rmsk_L3_range=chr20:35378646-35378871	L3
hg38_rmsk_Plat_L3_range=chr20:35378895-35378976	Plat_L3
hg38_rmsk_L3_range=chr20:35379008-35379041	L3
hg38_rmsk_AluSz_range=chr20:35379522-35379838	AluSz
hg38_rmsk_Tigger14a_range=chr20:35380217-35380371	Tigger14a
hg38_rmsk_Tigger4a_range=chr20:35380779-35380999	Tigger4a
hg38_rmsk_7SK_range=chr20:35381561-35381807	7SK
hg38_rmsk_AluJr_range=chr20:35382110-35382438	AluJr
hg38_rmsk_AluY_range=chr20:35382490-35382809	AluY
hg38_rmsk_FRAM_range=chr20:35383424-35383583	FRAM
hg38_rmsk_AluJr4_range=chr20:35383594-35383863	AluJr4
hg38_rmsk_MIRc_range=chr20:35383873-35384013	MIRc
hg38_rmsk_L2a_range=chr20:35384280-35384342	L2a
hg38_rmsk_AluJr_range=chr20:35384359-35384663	AluJr
hg38_rmsk_AluSz_range=chr20:35384687-35384996	AluSz
hg38_rmsk_MIRb_range=chr20:35385189-35385260	MIRb
hg38_rmsk_AluJb_range=chr20:35385490-35385818	AluJb
hg38_rmsk_L1MC1_range=chr20:35385832-35386056	L1MC1
hg38_rmsk_AluSz6_range=chr20:35386995-35387312	AluSz6
hg38_rmsk_Plat_L3_range=chr20:35387526-35387681	Plat_L3
hg38_rmsk_MIR3_range=chr20:35387689-35387784	MIR3
hg38_rmsk_MIR_range=chr20:35387879-35387979	MIR
hg38_rmsk_AluSz_range=chr20:35387980-35388281	AluSz
hg38_rmsk_AluJo_range=chr20:35388288-35388575	AluJo
hg38_rmsk_MIR_range=chr20:35388576-35388628	MIR
hg38_rmsk_L1MC4a_range=chr20:35388725-35388782	L1MC4a
hg38_rmsk_AluSx_range=chr20:35388783-35389093	AluSx
hg38_rmsk_L1MC4a_range=chr20:35389094-35389318	L1MC4a
hg38_rmsk_L1MC4a_range=chr20:35389593-35389792	L1MC4a
hg38_rmsk_L1MB2_range=chr20:35389789-35390143	L1MB2
hg38_rmsk_AluSz_range=chr20:35390144-35390438	AluSz
hg38_rmsk_L1MB2_range=chr20:35390439-35390609	L1MB2
hg38_rmsk_L1MC4a_range=chr20:35390623-35390921	L1MC4a
hg38_rmsk_AluSx1_range=chr20:35390922-35391221	AluSx1
hg38_rmsk_L1MC4a_range=chr20:35391222-35391339	L1MC4a
hg38_rmsk_AluSz_range=chr20:35391340-35391652	AluSz
hg38_rmsk_L1MC4a_range=chr20:35391653-35391921	L1MC4a
hg38_rmsk_L3_range=chr20:35391996-35392226	L3
hg38_rmsk_L2a_range=chr20:35392401-35392475	L2a
hg38_rmsk_L2a_range=chr20:35392661-35392825	L2a
hg38_rmsk_L1ME4c_range=chr20:35392903-35393314	L1ME4c
hg38_rmsk_MER21C_range=chr20:35394268-35394643	MER21C
hg38_rmsk_MER21C_range=chr20:35394644-35395326	MER21C
hg38_rmsk_AluJr_range=chr20:35395356-35395463	AluJr
hg38_rmsk_MER21C_range=chr20:35395511-35395622	MER21C
hg38_rmsk_AluSz_range=chr20:35395981-35396284	AluSz
hg38_rmsk_FAM_range=chr20:35396285-35396472	FAM
hg38_rmsk_MIRc_range=chr20:35396474-35396591	MIRc
hg38_rmsk_MER2_range=chr20:35396975-35397043	MER2
hg38_rmsk_AluSz6_range=chr20:35397045-35397230	AluSz6
hg38_rmsk_AluY_range=chr20:35397234-35397543	AluY
hg38_rmsk_MER2_range=chr20:35397549-35397812	MER2
hg38_rmsk_MIRc_range=chr20:35397814-35397902	MIRc
hg38_rmsk_MIR_range=chr20:35397906-35398136	MIR
hg38_rmsk_MIR3_range=chr20:35398131-35398196	MIR3
hg38_rmsk_MIRb_range=chr20:35398290-35398400	MIRb
hg38_rmsk_G-rich_range=chr20:35398751-35398781	G-rich
hg38_rmsk_MIR_range=chr20:35399003-35399200	MIR
hg38_rmsk_AluSx1_range=chr20:35399574-35399880	AluSx1
hg38_rmsk_AluSx_range=chr20:35399926-35400220	AluSx
hg38_rmsk_AluYf1_range=chr20:35400492-35400794	AluYf1
hg38_rmsk_Tigger17a_range=chr20:35401026-35401640	Tigger17a
hg38_rmsk_AluSp_range=chr20:35401659-35401960	AluSp
hg38_rmsk_AluSz_range=chr20:35402161-35402296	AluSz
hg38_rmsk_AluY_range=chr20:35402297-35402615	AluY
hg38_rmsk_AluSz_range=chr20:35402616-35402808	AluSz
hg38_rmsk_AluSq2_range=chr20:35402814-35403084	AluSq2
hg38_rmsk_L1MC4_range=chr20:35403166-35403501	L1MC4
hg38_rmsk_L1PA5_range=chr20:35403541-35403955	L1PA5
hg38_rmsk_AluY_range=chr20:35403956-35404099	AluY
hg38_rmsk_AluYc3_range=chr20:35404100-35404390	AluYc3
hg38_rmsk_AluY_range=chr20:35404391-35404549	AluY
hg38_rmsk_L1PA5_range=chr20:35404550-35404676	L1PA5
hg38_rmsk_L1MB3_range=chr20:35404702-35405605	L1MB3
hg38_rmsk_AluSx1_range=chr20:35405606-35405848	AluSx1
hg38_rmsk_L1MB3_range=chr20:35405849-35406989	L1MB3
hg38_rmsk_L1MB3_range=chr20:35406997-35407145	L1MB3
hg38_rmsk_AluSz6_range=chr20:35407146-35407460	AluSz6
hg38_rmsk_L1MB3_range=chr20:35407461-35407603	L1MB3
hg38_rmsk_AluSx_range=chr20:35407605-35407739	AluSx
hg38_rmsk_AluSp_range=chr20:35407741-35408034	AluSp
hg38_rmsk_L1MB3_range=chr20:35408036-35408146	L1MB3
hg38_rmsk_AluJr_range=chr20:35408147-35408454	AluJr
hg38_rmsk_L1MB3_range=chr20:35408455-35408568	L1MB3
hg38_rmsk_AluJo_range=chr20:35408571-35408875	AluJo
hg38_rmsk_L1MB3_range=chr20:35408876-35409186	L1MB3
hg38_rmsk_AluSq2_range=chr20:35409187-35409486	AluSq2
hg38_rmsk_L1MB3_range=chr20:35409487-35409527	L1MB3
hg38_rmsk_AluSz6_range=chr20:35409810-35410105	AluSz6
hg38_rmsk_MIR_range=chr20:35410112-35410251	MIR
hg38_rmsk_AluSx1_range=chr20:35410252-35410553	AluSx1
hg38_rmsk_AluSx_range=chr20:35410554-35410729	AluSx
hg38_rmsk_L2b_range=chr20:35411310-35411427	L2b
hg38_rmsk_MIR3_range=chr20:35411490-35411651	MIR3
hg38_rmsk_AluSz6_range=chr20:35412360-35412647	AluSz6
hg38_rmsk_AluSx_range=chr20:35412836-35413138	AluSx
hg38_rmsk_L2b_range=chr20:35413312-35413525	L2b
hg38_rmsk_L1MA8_range=chr20:35413565-35413608	L1MA8
hg38_rmsk_AluSq2_range=chr20:35413609-35413915	AluSq2
hg38_rmsk_L1MA8_range=chr20:35413916-35414091	L1MA8
hg38_rmsk_AluSp_range=chr20:35414092-35414354	AluSp
hg38_rmsk_L1MA8_range=chr20:35414355-35414568	L1MA8
hg38_rmsk_AluSp_range=chr20:35414569-35414871	AluSp
hg38_rmsk_L1MA8_range=chr20:35414872-35414925	L1MA8
hg38_rmsk_AluSz6_range=chr20:35414926-35415221	AluSz6
hg38_rmsk_L1MA8_range=chr20:35415222-35415252	L1MA8
hg38_rmsk_AluSc_range=chr20:35415253-35415558	AluSc
hg38_rmsk_L1MA8_range=chr20:35415559-35416287	L1MA8
hg38_rmsk_AluJo_range=chr20:35416288-35416586	AluJo
hg38_rmsk_L1MA8_range=chr20:35416587-35416784	L1MA8
hg38_rmsk_AluJb_range=chr20:35416884-35417034	AluJb
hg38_rmsk_AluSx4_range=chr20:35417041-35417309	AluSx4
hg38_rmsk_FLAM_A_range=chr20:35417322-35417434	FLAM_A
hg38_rmsk_AluJb_range=chr20:35417501-35417791	AluJb
hg38_rmsk_AluSx1_range=chr20:35417832-35418143	AluSx1
hg38_rmsk_L2_range=chr20:35418197-35418301	L2
hg38_rmsk_FLAM_C_range=chr20:35418573-35418705	FLAM_C
hg38_rmsk_AluSz6_range=chr20:35418706-35418775	AluSz6
hg38_rmsk_L1MB8_range=chr20:35418776-35418989	L1MB8
hg38_rmsk_AluSq2_range=chr20:35418990-35419289	AluSq2
hg38_rmsk_L1MB8_range=chr20:35419290-35419448	L1MB8
hg38_rmsk_L2c_range=chr20:35419455-35419858	L2c
hg38_rmsk_MLT1C_range=chr20:35419924-35420198	MLT1C
hg38_rmsk_AluSx1_range=chr20:35420215-35420518	AluSx1
hg38_rmsk_L2c_range=chr20:35420519-35420608	L2c
hg38_rmsk_L2_range=chr20:35420636-35420766	L2
hg38_rmsk_AluY_range=chr20:35420767-35421071	AluY
hg38_rmsk_L2_range=chr20:35421072-35421222	L2
hg38_rmsk_AluSx1_range=chr20:35421676-35421993	AluSx1
hg38_rmsk_AluJr_range=chr20:35422001-35422292	AluJr
hg38_rmsk_AluSz_range=chr20:35422304-35422603	AluSz
hg38_rmsk_AluSz_range=chr20:35422866-35423174	AluSz
hg38_rmsk_L4_A_Mam_range=chr20:35423260-35423538	L4_A_Mam
hg38_rmsk_AluSz6_range=chr20:35423601-35423846	AluSz6
hg38_rmsk_AluJo_range=chr20:35423847-35424095	AluJo
hg38_rmsk_AluSq2_range=chr20:35424099-35424413	AluSq2
hg38_rmsk_L2c_range=chr20:35424422-35424493	L2c
hg38_rmsk_L1MB2_range=chr20:35424569-35424845	L1MB2
hg38_rmsk_MamRep137_range=chr20:35424873-35424990	MamRep137
hg38_rmsk_AluSq_range=chr20:35424991-35425290	AluSq
hg38_rmsk_MamRep137_range=chr20:35425291-35425410	MamRep137
hg38_rmsk_L2a_range=chr20:35425787-35425830	L2a
hg38_rmsk_MSTD_range=chr20:35425831-35426010	MSTD
hg38_rmsk_AluSg_range=chr20:35426011-35426321	AluSg
hg38_rmsk_MSTD_range=chr20:35426322-35426558	MSTD
hg38_rmsk_L2a_range=chr20:35426559-35426624	L2a
hg38_rmsk_AluJo_range=chr20:35426733-35426945	AluJo
hg38_rmsk_AluSz6_range=chr20:35426948-35427246	AluSz6
hg38_rmsk_AluY_range=chr20:35427256-35427560	AluY
hg38_rmsk_MIR_range=chr20:35427652-35427856	MIR
hg38_rmsk_MIR3_range=chr20:35427869-35427925	MIR3
hg38_rmsk_AluSz_range=chr20:35428011-35428321	AluSz
hg38_rmsk_AluJr_range=chr20:35428324-35428620	AluJr
hg38_rmsk_MIRb_range=chr20:35428739-35428860	MIRb
hg38_rmsk_L3_range=chr20:35428888-35428951	L3
hg38_rmsk_AluSg_range=chr20:35428952-35429241	AluSg
hg38_rmsk_L3_range=chr20:35429242-35429733	L3
hg38_rmsk_MIRb_range=chr20:35429755-35429831	MIRb
hg38_rmsk_L2a_range=chr20:35429850-35429915	L2a
hg38_rmsk_MIRb_range=chr20:35429984-35430129	MIRb
hg38_rmsk_AluSz_range=chr20:35430514-35430823	AluSz
hg38_rmsk_AluJr4_range=chr20:35430831-35431121	AluJr4
hg38_rmsk_MIRc_range=chr20:35431158-35431234	MIRc
hg38_rmsk_MIR_range=chr20:35431254-35431477	MIR
hg38_rmsk_AluJb_range=chr20:35435169-35435498	AluJb
hg38_rmsk_MIRc_range=chr20:35435506-35435562	MIRc
hg38_rmsk_MIR3_range=chr20:35435613-35435714	MIR3
hg38_rmsk_MIR3_range=chr20:35436408-35436568	MIR3
hg38_rmsk_MIR3_range=chr20:35436628-35436757	MIR3
hg38_rmsk_MIR3_range=chr20:35436963-35437122	MIR3
hg38_rmsk_AluYj4_range=chr20:35439237-35439525	AluYj4
hg38_rmsk_L2b_range=chr20:35439689-35439833	L2b
hg38_rmsk_AluSz_range=chr20:35439909-35440198	AluSz
hg38_rmsk_Alu_range=chr20:35440199-35440231	Alu
hg38_rmsk_AluSx3_range=chr20:35440232-35440329	AluSx3
hg38_rmsk_L2b_range=chr20:35440718-35440901	L2b
hg38_rmsk_L2c_range=chr20:35440912-35441018	L2c
hg38_rmsk_MIRb_range=chr20:35441103-35441266	MIRb
hg38_rmsk_AluY_range=chr20:35441272-35441408	AluY
hg38_rmsk_AluSc8_range=chr20:35441455-35441752	AluSc8
hg38_rmsk_AluJb_range=chr20:35441865-35442140	AluJb
hg38_rmsk_AluSx_range=chr20:35442150-35442390	AluSx
hg38_rmsk_AluYk11_range=chr20:35442463-35442513	AluYk11
hg38_rmsk_AluSz_range=chr20:35442538-35442845	AluSz
hg38_rmsk_MIR3_range=chr20:35442846-35442900	MIR3
hg38_rmsk_AluSz_range=chr20:35443524-35443810	AluSz
hg38_rmsk_MIRc_range=chr20:35443875-35443960	MIRc
hg38_rmsk_MIR_range=chr20:35443976-35444075	MIR
hg38_rmsk_L2a_range=chr20:35444088-35444574	L2a
hg38_rmsk_AluSq4_range=chr20:35444584-35444888	AluSq4
hg38_rmsk_AluSx_range=chr20:35444889-35445033	AluSx
hg38_rmsk_L2a_range=chr20:35445034-35445099	L2a
hg38_rmsk_MIR_range=chr20:35445085-35445233	MIR
hg38_rmsk_FLAM_C_range=chr20:35445261-35445380	FLAM_C
hg38_rmsk_AluSg_range=chr20:35445383-35445685	AluSg
hg38_rmsk_AluSp_range=chr20:35445688-35445999	AluSp
hg38_rmsk_MIRb_range=chr20:35446010-35446026	MIRb
hg38_rmsk_AluSq2_range=chr20:35446027-35446331	AluSq2
hg38_rmsk_MIR_range=chr20:35446332-35446424	MIR
hg38_rmsk_AluJr_range=chr20:35446426-35446605	AluJr
hg38_rmsk_MIRc_range=chr20:35446637-35446793	MIRc
hg38_rmsk_L1PA5_range=chr20:35446982-35447049	L1PA5
hg38_rmsk_L1PA5_range=chr20:35447050-35447281	L1PA5
hg38_rmsk_L1PA5_range=chr20:35447283-35447319	L1PA5
hg38_rmsk_HAL1ME_range=chr20:35447651-35447769	HAL1ME
hg38_rmsk_FLAM_C_range=chr20:35447833-35447965	FLAM_C
hg38_rmsk_HAL1ME_range=chr20:35448009-35448145	HAL1ME
hg38_rmsk_MIRb_range=chr20:35448218-35448342	MIRb
hg38_rmsk_AluSz6_range=chr20:35448449-35448743	AluSz6
hg38_rmsk_FLAM_A_range=chr20:35449144-35449267	FLAM_A
hg38_rmsk_AluJb_range=chr20:35449282-35449456	AluJb
hg38_rmsk_L2c_range=chr20:35449506-35449698	L2c
hg38_rmsk_AluJr4_range=chr20:35449708-35450018	AluJr4
hg38_rmsk_AluSx1_range=chr20:35450021-35450320	AluSx1
hg38_rmsk_LTR78_range=chr20:35450360-35450748	LTR78
hg38_rmsk_AluJb_range=chr20:35451579-35451833	AluJb
hg38_rmsk_MER1B_range=chr20:35451892-35452160	MER1B
hg38_rmsk_L2c_range=chr20:35452291-35452336	L2c
hg38_rmsk_AluSp_range=chr20:35452431-35452721	AluSp
hg38_rmsk_L2a_range=chr20:35452805-35452967	L2a
hg38_rmsk_AluY_range=chr20:35452968-35453263	AluY
hg38_rmsk_L2a_range=chr20:35453264-35453458	L2a
hg38_rmsk_L1ME3G_range=chr20:35453463-35453552	L1ME3G
hg38_rmsk_L2b_range=chr20:35453823-35453936	L2b
hg38_rmsk_MER5A_range=chr20:35453937-35454103	MER5A
hg38_rmsk_L2b_range=chr20:35454104-35454171	L2b
hg38_rmsk_AluSc_range=chr20:35454172-35454469	AluSc
hg38_rmsk_L2b_range=chr20:35454470-35454534	L2b
hg38_rmsk_AluSp_range=chr20:35455897-35456194	AluSp
hg38_rmsk_MIR_range=chr20:35456200-35456336	MIR
hg38_rmsk_MIRc_range=chr20:35456692-35456765	MIRc
hg38_rmsk_AluSz6_range=chr20:35456787-35457081	AluSz6
hg38_rmsk_L2a_range=chr20:35457184-35457362	L2a
hg38_rmsk_AluJr_range=chr20:35457373-35457607	AluJr
hg38_rmsk_AluSx3_range=chr20:35457608-35457813	AluSx3
hg38_rmsk_L2_range=chr20:35457815-35457963	L2
hg38_rmsk_L1MC3_range=chr20:35458843-35458959	L1MC3
hg38_rmsk_AluSz_range=chr20:35459032-35459130	AluSz
hg38_rmsk_MIR3_range=chr20:35459183-35459300	MIR3
hg38_rmsk_MADE2_range=chr20:35459447-35459499	MADE2
hg38_rmsk_AluJr_range=chr20:35459500-35459781	AluJr
hg38_rmsk_MADE2_range=chr20:35459782-35459830	MADE2
hg38_rmsk_MER102a_range=chr20:35460452-35460512	MER102a
hg38_rmsk_MER102a_range=chr20:35460514-35460561	MER102a
hg38_rmsk_MER102a_range=chr20:35460555-35460761	MER102a
hg38_rmsk_L2c_range=chr20:35460877-35460941	L2c
hg38_rmsk_MIR3_range=chr20:35461330-35461421	MIR3
hg38_rmsk_MIRb_range=chr20:35461594-35461856	MIRb
hg38_rmsk_L2c_range=chr20:35461874-35461989	L2c
hg38_rmsk_L2c_range=chr20:35461992-35462049	L2c
hg38_rmsk_MIRc_range=chr20:35462697-35462763	MIRc
hg38_rmsk_AluJb_range=chr20:35462770-35462929	AluJb
hg38_rmsk_MIRc_range=chr20:35462945-35463005	MIRc
hg38_rmsk_AluSx_range=chr20:35463121-35463416	AluSx
hg38_rmsk_Tigger5b_range=chr20:35464141-35464215	Tigger5b
hg38_rmsk_Tigger5b_range=chr20:35464216-35464261	Tigger5b
hg38_rmsk_AluJr_range=chr20:35464316-35464597	AluJr
hg38_rmsk_AluSx3_range=chr20:35464642-35464942	AluSx3
hg38_rmsk_Tigger5b_range=chr20:35464956-35465030	Tigger5b
hg38_rmsk_MIRb_range=chr20:35465034-35465137	MIRb
hg38_rmsk_AluSx1_range=chr20:35465138-35465448	AluSx1
hg38_rmsk_MIRb_range=chr20:35465449-35465490	MIRb
hg38_rmsk_L2c_range=chr20:35467793-35467943	L2c
hg38_rmsk_AluSz_range=chr20:35467944-35468240	AluSz
hg38_rmsk_L2c_range=chr20:35468241-35468345	L2c
hg38_rmsk_L2c_range=chr20:35468622-35468674	L2c
hg38_rmsk_AluJo_range=chr20:35468675-35468975	AluJo
hg38_rmsk_L2c_range=chr20:35468976-35468995	L2c
hg38_rmsk_AluJo_range=chr20:35469082-35469317	AluJo
hg38_rmsk_L2a_range=chr20:35470148-35470215	L2a
hg38_rmsk_L3_range=chr20:35470250-35470467	L3
hg38_rmsk_AluSp_range=chr20:35470468-35470766	AluSp
hg38_rmsk_L3_range=chr20:35470767-35470959	L3
hg38_rmsk_Charlie8_range=chr20:35471184-35471259	Charlie8
hg38_rmsk_Charlie8_range=chr20:35471264-35471464	Charlie8
hg38_rmsk_MIR_range=chr20:35471656-35471863	MIR
hg38_rmsk_OldhAT1_range=chr20:35472681-35472757	OldhAT1
hg38_rmsk_L2c_range=chr20:35474241-35474646	L2c
hg38_rmsk_MIRb_range=chr20:35474683-35474875	MIRb
hg38_rmsk_FRAM_range=chr20:35475035-35475150	FRAM
hg38_rmsk_L1MC5a_range=chr20:35475151-35475419	L1MC5a
hg38_rmsk_L2c_range=chr20:35475925-35476278	L2c
hg38_rmsk_AluSx_range=chr20:35476861-35477015	AluSx
hg38_rmsk_AluSq_range=chr20:35477016-35477308	AluSq
hg38_rmsk_AluSx_range=chr20:35477309-35477454	AluSx
hg38_rmsk_L2c_range=chr20:35477589-35477707	L2c
hg38_rmsk_HAL1b_range=chr20:35478138-35478225	HAL1b
hg38_rmsk_AluSg_range=chr20:35478285-35478577	AluSg
hg38_rmsk_L2c_range=chr20:35478599-35478837	L2c
hg38_rmsk_MIR_range=chr20:35480274-35480353	MIR
hg38_rmsk_L1MEd_range=chr20:35480485-35480579	L1MEd
hg38_rmsk_AluSg_range=chr20:35480580-35480885	AluSg
hg38_rmsk_L1MEd_range=chr20:35480886-35481135	L1MEd
hg38_rmsk_AluJb_range=chr20:35481136-35481431	AluJb
hg38_rmsk_L1MEd_range=chr20:35481432-35481693	L1MEd
hg38_rmsk_AluJb_range=chr20:35481694-35482000	AluJb
hg38_rmsk_L1MEd_range=chr20:35482001-35482048	L1MEd
hg38_rmsk_L1MEd_range=chr20:35482107-35482227	L1MEd
hg38_rmsk_AluY_range=chr20:35482228-35482537	AluY
hg38_rmsk_AluSz_range=chr20:35482545-35482858	AluSz
hg38_rmsk_L1MEd_range=chr20:35482859-35483038	L1MEd
hg38_rmsk_AluSp_range=chr20:35483039-35483335	AluSp
hg38_rmsk_AluJo_range=chr20:35483338-35483669	AluJo
hg38_rmsk_L1MEd_range=chr20:35483670-35484471	L1MEd
hg38_rmsk_MER58B_range=chr20:35484603-35484615	MER58B
hg38_rmsk_FLAM_A_range=chr20:35484616-35484747	FLAM_A
hg38_rmsk_MER58B_range=chr20:35484748-35484959	MER58B
hg38_rmsk_FLAM_C_range=chr20:35484960-35485080	FLAM_C
hg38_rmsk_AluSx_range=chr20:35485091-35485397	AluSx
hg38_rmsk_MER58B_range=chr20:35485398-35485472	MER58B
hg38_rmsk_AluJo_range=chr20:35485481-35485633	AluJo
hg38_rmsk_AluJb_range=chr20:35485646-35485962	AluJb
hg38_rmsk_AluSx_range=chr20:35486034-35486249	AluSx
hg38_rmsk_AluJr_range=chr20:35486250-35486542	AluJr
hg38_rmsk_L1MEd_range=chr20:35486559-35486710	L1MEd
hg38_rmsk_L2a_range=chr20:35486788-35486851	L2a
hg38_rmsk_AluSx_range=chr20:35487186-35487491	AluSx
hg38_rmsk_FLAM_C_range=chr20:35487653-35487782	FLAM_C
hg38_rmsk_L3_range=chr20:35487866-35487985	L3
hg38_rmsk_L3_range=chr20:35488024-35488288	L3
hg38_rmsk_L2a_range=chr20:35488416-35488441	L2a
hg38_rmsk_AluJb_range=chr20:35488442-35488763	AluJb
hg38_rmsk_L2a_range=chr20:35488764-35488903	L2a
hg38_rmsk_AluSx1_range=chr20:35488904-35489202	AluSx1
hg38_rmsk_L2a_range=chr20:35489203-35489298	L2a
hg38_rmsk_MIR_range=chr20:35489409-35489633	MIR
hg38_rmsk_FLAM_A_range=chr20:35489898-35490024	FLAM_A
hg38_rmsk_AluSx1_range=chr20:35490031-35490335	AluSx1
hg38_rmsk_MIRc_range=chr20:35490434-35490604	MIRc
hg38_rmsk_L2a_range=chr20:35491389-35491475	L2a
hg38_rmsk_AluSx_range=chr20:35491487-35491621	AluSx
hg38_rmsk_AluSz_range=chr20:35491622-35491918	AluSz
hg38_rmsk_L2a_range=chr20:35491927-35492178	L2a
hg38_rmsk_L1MB8_range=chr20:35492179-35492504	L1MB8
hg38_rmsk_L2a_range=chr20:35492505-35492725	L2a
hg38_rmsk_AluSx1_range=chr20:35492739-35493025	AluSx1
hg38_rmsk_L2a_range=chr20:35493173-35493223	L2a
hg38_rmsk_AluJr_range=chr20:35493977-35494273	AluJr
hg38_rmsk_L2b_range=chr20:35494823-35495477	L2b
hg38_rmsk_AluSx1_range=chr20:35495478-35495776	AluSx1
hg38_rmsk_L2b_range=chr20:35495777-35496156	L2b
hg38_rmsk_AluSz6_range=chr20:35496189-35496359	AluSz6
hg38_rmsk_MIR_range=chr20:35496362-35496446	MIR
hg38_rmsk_MIRb_range=chr20:35497236-35497392	MIRb
hg38_rmsk_MIR_range=chr20:35498154-35498402	MIR
hg38_rmsk_L2b_range=chr20:35498412-35498468	L2b
hg38_rmsk_MIRc_range=chr20:35498820-35498982	MIRc
hg38_rmsk_AluSq2_range=chr20:35498993-35499292	AluSq2
hg38_rmsk_L2c_range=chr20:35499479-35499756	L2c
hg38_rmsk_AluSx_range=chr20:35500262-35500442	AluSx
hg38_rmsk_CR1-3_Croc_range=chr20:35500495-35500538	CR1-3_Croc
hg38_rmsk_AluSx_range=chr20:35500628-35500709	AluSx
hg38_rmsk_AluSx1_range=chr20:35501165-35501356	AluSx1
hg38_rmsk_CR1-3_Croc_range=chr20:35501496-35501553	CR1-3_Croc
hg38_rmsk_L2b_range=chr20:35505148-35505370	L2b
hg38_rmsk_AluSz_range=chr20:35505371-35505671	AluSz
hg38_rmsk_L2b_range=chr20:35505672-35505741	L2b
hg38_rmsk_L2b_range=chr20:35505795-35506149	L2b
hg38_rmsk_L2c_range=chr20:35506392-35506446	L2c
hg38_rmsk_MIRb_range=chr20:35506700-35506793	MIRb
hg38_rmsk_MIRb_range=chr20:35507302-35507449	MIRb
hg38_rmsk_MIR3_range=chr20:35507502-35507604	MIR3
hg38_rmsk_G-rich_range=chr20:35507826-35507865	G-rich
hg38_rmsk_MER58A_range=chr20:35508253-35508313	MER58A
hg38_rmsk_AluSg_range=chr20:35508314-35508612	AluSg
hg38_rmsk_MER58A_range=chr20:35508613-35508671	MER58A
hg38_rmsk_L2b_range=chr20:35509606-35509733	L2b
hg38_rmsk_AluSz6_range=chr20:35510716-35511005	AluSz6
hg38_rmsk_L1ME2_range=chr20:35511010-35511100	L1ME2
hg38_rmsk_MER5B_range=chr20:35511126-35511177	MER5B
hg38_rmsk_L2c_range=chr20:35512069-35512194	L2c
hg38_rmsk_AluJr_range=chr20:35512704-35512858	AluJr
hg38_rmsk_AluSp_range=chr20:35513244-35513557	AluSp
hg38_rmsk_Tigger19b_range=chr20:35517344-35517474	Tigger19b
hg38_rmsk_AluJb_range=chr20:35517603-35517776	AluJb
hg38_rmsk_AluJr_range=chr20:35517787-35518076	AluJr
hg38_rmsk_L1MC5a_range=chr20:35518449-35518667	L1MC5a
hg38_rmsk_L1MC5a_range=chr20:35518700-35518748	L1MC5a
hg38_rmsk_AluSx3_range=chr20:35518749-35519062	AluSx3
hg38_rmsk_L1MC5a_range=chr20:35519063-35519161	L1MC5a
hg38_rmsk_L1MB3_range=chr20:35519162-35519267	L1MB3
hg38_rmsk_L1MC5a_range=chr20:35519268-35519301	L1MC5a
hg38_rmsk_AluSg_range=chr20:35519302-35519605	AluSg
hg38_rmsk_L1MC5a_range=chr20:35519606-35519638	L1MC5a
hg38_rmsk_AluSx1_range=chr20:35519664-35519972	AluSx1
hg38_rmsk_AluJb_range=chr20:35520018-35520239	AluJb
hg38_rmsk_L1MC5_range=chr20:35520240-35520283	L1MC5
hg38_rmsk_L1MC5a_range=chr20:35520574-35520778	L1MC5a
hg38_rmsk_L2c_range=chr20:35521383-35521609	L2c
hg38_rmsk_AluSp_range=chr20:35521610-35521907	AluSp
hg38_rmsk_L2c_range=chr20:35521908-35521941	L2c
hg38_rmsk_AluJb_range=chr20:35523836-35523911	AluJb
hg38_rmsk_AluSz_range=chr20:35524023-35524320	AluSz
hg38_rmsk_Charlie5_range=chr20:35524321-35524476	Charlie5
hg38_rmsk_Charlie5_range=chr20:35524476-35524551	Charlie5
hg38_rmsk_HAL1_range=chr20:35524606-35524699	HAL1
hg38_rmsk_AluSq2_range=chr20:35524700-35524998	AluSq2
hg38_rmsk_HAL1_range=chr20:35525010-35525083	HAL1
hg38_rmsk_MLT1C_range=chr20:35525092-35525269	MLT1C
hg38_rmsk_AluSq2_range=chr20:35525270-35525561	AluSq2
hg38_rmsk_MLT1C_range=chr20:35525562-35525639	MLT1C
hg38_rmsk_MER66B_range=chr20:35525640-35525897	MER66B
hg38_rmsk_FLAM_C_range=chr20:35525894-35525989	FLAM_C
hg38_rmsk_MLT1N2_range=chr20:35525994-35526207	MLT1N2
hg38_rmsk_MLT1H_range=chr20:35526208-35526343	MLT1H
hg38_rmsk_AluJr_range=chr20:35526345-35526650	AluJr
hg38_rmsk_L1MEd_range=chr20:35526653-35526945	L1MEd
hg38_rmsk_L2c_range=chr20:35527491-35527608	L2c
hg38_rmsk_AluSx4_range=chr20:35527626-35527951	AluSx4
hg38_rmsk_L2a_range=chr20:35529775-35529885	L2a
hg38_rmsk_AluSz_range=chr20:35529904-35530202	AluSz
hg38_rmsk_AluSq2_range=chr20:35530209-35530219	AluSq2
hg38_rmsk_AluSq2_range=chr20:35530265-35530551	AluSq2
hg38_rmsk_L2_range=chr20:35530563-35530751	L2
hg38_rmsk_AluSx_range=chr20:35530752-35531060	AluSx
hg38_rmsk_L2_range=chr20:35531061-35531161	L2
hg38_rmsk_AluSz_range=chr20:35531162-35531329	AluSz
hg38_rmsk_AluSz6_range=chr20:35531330-35531633	AluSz6
hg38_rmsk_AluSz_range=chr20:35531634-35531764	AluSz
hg38_rmsk_L2_range=chr20:35531765-35531837	L2
hg38_rmsk_AluSp_range=chr20:35532111-35532414	AluSp
hg38_rmsk_AluJr_range=chr20:35532463-35532574	AluJr
hg38_rmsk_AluJr_range=chr20:35532622-35532801	AluJr
hg38_rmsk_L1MC4a_range=chr20:35532811-35532905	L1MC4a
hg38_rmsk_AluJo_range=chr20:35532912-35533106	AluJo
hg38_rmsk_AluSc_range=chr20:35533168-35533462	AluSc
hg38_rmsk_AluSx_range=chr20:35533533-35533832	AluSx
hg38_rmsk_L1PA10_range=chr20:35533917-35533943	L1PA10
hg38_rmsk_AluSc_range=chr20:35533944-35534244	AluSc
hg38_rmsk_L1PA10_range=chr20:35534245-35534439	L1PA10
hg38_rmsk_L1MB7_range=chr20:35534460-35534508	L1MB7
hg38_rmsk_L1MEd_range=chr20:35534583-35534930	L1MEd
hg38_rmsk_AluSx1_range=chr20:35534931-35535226	AluSx1
hg38_rmsk_L1MEd_range=chr20:35535227-35535318	L1MEd
hg38_rmsk_AluSx_range=chr20:35535336-35535483	AluSx
hg38_rmsk_MIRc_range=chr20:35535488-35535563	MIRc
hg38_rmsk_AluSz6_range=chr20:35535564-35535852	AluSz6
hg38_rmsk_MIRc_range=chr20:35535853-35535887	MIRc
hg38_rmsk_FLAM_A_range=chr20:35536240-35536377	FLAM_A
hg38_rmsk_AluSx1_range=chr20:35536438-35536730	AluSx1
hg38_rmsk_AluSx3_range=chr20:35536782-35537074	AluSx3
hg38_rmsk_AluSg4_range=chr20:35537173-35537495	AluSg4
hg38_rmsk_L2c_range=chr20:35537498-35537587	L2c
hg38_rmsk_AluSq2_range=chr20:35537649-35537990	AluSq2
hg38_rmsk_AluSx1_range=chr20:35537991-35538297	AluSx1
hg38_rmsk_MER5A1_range=chr20:35538392-35538554	MER5A1
hg38_rmsk_AluY_range=chr20:35538833-35539150	AluY
hg38_rmsk_L1MCa_range=chr20:35539334-35539490	L1MCa
hg38_rmsk_L1MCa_range=chr20:35539508-35539641	L1MCa
hg38_rmsk_AluJr4_range=chr20:35539685-35539744	AluJr4
hg38_rmsk_MER51E_range=chr20:35539745-35540213	MER51E
hg38_rmsk_AluJr4_range=chr20:35540214-35540334	AluJr4
hg38_rmsk_AluSz_range=chr20:35540335-35540625	AluSz
hg38_rmsk_AluJr4_range=chr20:35540626-35540755	AluJr4
hg38_rmsk_L1MC5a_range=chr20:35540759-35541031	L1MC5a
hg38_rmsk_MIRc_range=chr20:35541454-35541589	MIRc
hg38_rmsk_MER5A_range=chr20:35541630-35541737	MER5A
hg38_rmsk_MIRc_range=chr20:35543031-35543115	MIRc
hg38_rmsk_MIR_range=chr20:35543341-35543499	MIR
hg38_rmsk_L2_range=chr20:35543678-35543808	L2
hg38_rmsk_MLT1F_range=chr20:35543832-35544000	MLT1F
hg38_rmsk_AluSc8_range=chr20:35544072-35544353	AluSc8
hg38_rmsk_AluSx1_range=chr20:35544806-35545101	AluSx1
hg38_rmsk_MLT1F_range=chr20:35545103-35545275	MLT1F
hg38_rmsk_AluSq_range=chr20:35545276-35545586	AluSq
hg38_rmsk_MLT1F_range=chr20:35545587-35545753	MLT1F
hg38_rmsk_L2_range=chr20:35545763-35545943	L2
hg38_rmsk_L2-3_Crp_range=chr20:35545944-35546249	L2-3_Crp
hg38_rmsk_L2_range=chr20:35546258-35546325	L2
hg38_rmsk_L2_range=chr20:35546326-35546964	L2
hg38_rmsk_MIRb_range=chr20:35547045-35547201	MIRb
hg38_rmsk_MIR_range=chr20:35547235-35547311	MIR
hg38_rmsk_MIRb_range=chr20:35547741-35547952	MIRb
hg38_rmsk_MER5A_range=chr20:35547977-35548018	MER5A
hg38_rmsk_L1MB4_range=chr20:35548025-35548166	L1MB4
hg38_rmsk_FLAM_C_range=chr20:35548196-35548318	FLAM_C
hg38_rmsk_MIR_range=chr20:35548992-35549233	MIR
hg38_rmsk_MIRb_range=chr20:35549256-35549412	MIRb
hg38_rmsk_L2a_range=chr20:35549433-35549551	L2a
hg38_rmsk_Tigger5b_range=chr20:35549556-35549608	Tigger5b
hg38_rmsk_Tigger5b_range=chr20:35549609-35549637	Tigger5b
hg38_rmsk_AluSz_range=chr20:35549638-35549936	AluSz
hg38_rmsk_Tigger5b_range=chr20:35549937-35550006	Tigger5b
hg38_rmsk_L2a_range=chr20:35550007-35550333	L2a
hg38_rmsk_AluSx_range=chr20:35550334-35550635	AluSx
hg38_rmsk_L2a_range=chr20:35550636-35551029	L2a
hg38_rmsk_AluSx3_range=chr20:35551030-35551311	AluSx3
hg38_rmsk_L2a_range=chr20:35551312-35553020	L2a
hg38_rmsk_AluJb_range=chr20:35553050-35553289	AluJb
hg38_rmsk_L2a_range=chr20:35553290-35553759	L2a
hg38_rmsk_MIR3_range=chr20:35554072-35554134	MIR3
hg38_rmsk_L2a_range=chr20:35555225-35555558	L2a
hg38_rmsk_AluSz6_range=chr20:35555672-35555836	AluSz6
hg38_rmsk_MIRb_range=chr20:35556370-35556494	MIRb
hg38_rmsk_MLT1O_range=chr20:35560811-35560892	MLT1O
hg38_rmsk_MLT1K_range=chr20:35561115-35561593	MLT1K
hg38_rmsk_AluJb_range=chr20:35562152-35562454	AluJb
hg38_rmsk_AluJb_range=chr20:35563243-35563567	AluJb
hg38_rmsk_MIRc_range=chr20:35564182-35564251	MIRc
hg38_rmsk_AluSz_range=chr20:35564252-35564544	AluSz
hg38_rmsk_AluJo_range=chr20:35565524-35565591	AluJo
hg38_rmsk_AluSz_range=chr20:35565592-35565902	AluSz
hg38_rmsk_AluJr_range=chr20:35565941-35566063	AluJr
hg38_rmsk_L1MEd_range=chr20:35566075-35566324	L1MEd
hg38_rmsk_FLAM_C_range=chr20:35566327-35566472	FLAM_C
hg38_rmsk_L2a_range=chr20:35566473-35566498	L2a
hg38_rmsk_AluSx_range=chr20:35566499-35566810	AluSx
hg38_rmsk_L2a_range=chr20:35566811-35566922	L2a
hg38_rmsk_AluJb_range=chr20:35567014-35567304	AluJb
hg38_rmsk_L1M4_range=chr20:35567311-35567987	L1M4
hg38_rmsk_AluSx3_range=chr20:35567995-35568304	AluSx3
hg38_rmsk_AluSx1_range=chr20:35568335-35568642	AluSx1
hg38_rmsk_L2a_range=chr20:35568643-35568957	L2a
hg38_rmsk_AluJb_range=chr20:35568958-35569116	AluJb
hg38_rmsk_L2a_range=chr20:35569118-35569133	L2a
hg38_rmsk_FLAM_C_range=chr20:35569134-35569233	FLAM_C
hg38_rmsk_L2a_range=chr20:35569234-35569362	L2a
hg38_rmsk_AluSp_range=chr20:35569363-35569672	AluSp
hg38_rmsk_L2a_range=chr20:35569673-35569831	L2a
hg38_rmsk_AluSp_range=chr20:35569832-35570129	AluSp
hg38_rmsk_L2a_range=chr20:35570130-35570152	L2a
hg38_rmsk_L1M5_range=chr20:35570153-35570394	L1M5
hg38_rmsk_AluSz6_range=chr20:35570395-35570683	AluSz6
hg38_rmsk_AluJr_range=chr20:35570708-35570804	AluJr
hg38_rmsk_AluSz6_range=chr20:35570805-35571115	AluSz6
hg38_rmsk_AluJr_range=chr20:35571116-35571149	AluJr
hg38_rmsk_AluSx3_range=chr20:35571151-35571449	AluSx3
hg38_rmsk_L1M4b_range=chr20:35571451-35572055	L1M4b
hg38_rmsk_L1M4b_range=chr20:35572104-35572140	L1M4b
hg38_rmsk_AluY_range=chr20:35572141-35572447	AluY
hg38_rmsk_L1M4b_range=chr20:35572448-35572578	L1M4b
hg38_rmsk_AluSc8_range=chr20:35572579-35572876	AluSc8
hg38_rmsk_L1M4b_range=chr20:35572877-35573147	L1M4b
hg38_rmsk_AluSq2_range=chr20:35573148-35573423	AluSq2
hg38_rmsk_AluSp_range=chr20:35573428-35573729	AluSp
hg38_rmsk_L1M4b_range=chr20:35573730-35573756	L1M4b
hg38_rmsk_L1MC4a_range=chr20:35573769-35573786	L1MC4a
hg38_rmsk_AluSq2_range=chr20:35573787-35574064	AluSq2
hg38_rmsk_L1MC4a_range=chr20:35574065-35574677	L1MC4a
hg38_rmsk_AluSx_range=chr20:35574684-35575007	AluSx
hg38_rmsk_AluJo_range=chr20:35575008-35575152	AluJo
hg38_rmsk_L1MC4a_range=chr20:35575160-35575472	L1MC4a
hg38_rmsk_AluSc_range=chr20:35575473-35575779	AluSc
hg38_rmsk_MIR3_range=chr20:35575940-35576116	MIR3
hg38_rmsk_MER33_range=chr20:35576977-35577064	MER33
hg38_rmsk_AluJr_range=chr20:35577065-35577189	AluJr
hg38_rmsk_AluJb_range=chr20:35577190-35577496	AluJb
hg38_rmsk_AluJr_range=chr20:35577497-35577652	AluJr
hg38_rmsk_MER33_range=chr20:35577653-35577759	MER33
hg38_rmsk_AluSx1_range=chr20:35577760-35578062	AluSx1
hg38_rmsk_MER33_range=chr20:35578063-35578111	MER33
hg38_rmsk_AluY_range=chr20:35578112-35578422	AluY
hg38_rmsk_MER33_range=chr20:35578423-35578496	MER33
hg38_rmsk_AluSx3_range=chr20:35578605-35578773	AluSx3
hg38_rmsk_MIRc_range=chr20:35579546-35579644	MIRc
hg38_rmsk_AluSq4_range=chr20:35579645-35579946	AluSq4
hg38_rmsk_MIRc_range=chr20:35579947-35580033	MIRc
hg38_rmsk_AluSx3_range=chr20:35580039-35580318	AluSx3
hg38_rmsk_AluSx1_range=chr20:35580363-35580645	AluSx1
hg38_rmsk_L1M4a2_range=chr20:35580890-35581694	L1M4a2
hg38_rmsk_MER58A_range=chr20:35581759-35581950	MER58A
hg38_rmsk_AluSx_range=chr20:35584517-35584823	AluSx
hg38_rmsk_AluJb_range=chr20:35585382-35585660	AluJb
hg38_rmsk_L1MB3_range=chr20:35585665-35585756	L1MB3
hg38_rmsk_AluY_range=chr20:35585757-35586064	AluY
hg38_rmsk_L1MB3_range=chr20:35586065-35586337	L1MB3
hg38_rmsk_L2a_range=chr20:35586465-35586534	L2a
hg38_rmsk_AluJr_range=chr20:35586535-35586810	AluJr
hg38_rmsk_L2a_range=chr20:35586811-35587186	L2a
hg38_rmsk_AluSq2_range=chr20:35587208-35587515	AluSq2
hg38_rmsk_L1ME2z_range=chr20:35587517-35587688	L1ME2z
hg38_rmsk_Tigger17c_range=chr20:35587709-35587839	Tigger17c
hg38_rmsk_FLAM_C_range=chr20:35587843-35587975	FLAM_C
hg38_rmsk_AluSx_range=chr20:35587986-35588271	AluSx
hg38_rmsk_AluSg_range=chr20:35588622-35588931	AluSg
hg38_rmsk_MER75B_range=chr20:35588994-35589235	MER75B
hg38_rmsk_AluSz_range=chr20:35589242-35589559	AluSz
hg38_rmsk_Tigger17c_range=chr20:35589596-35589648	Tigger17c
hg38_rmsk_AluSx1_range=chr20:35589649-35589947	AluSx1
hg38_rmsk_Tigger17a_range=chr20:35589954-35590151	Tigger17a
hg38_rmsk_L1ME2z_range=chr20:35590153-35590395	L1ME2z
hg38_rmsk_AluSz6_range=chr20:35590396-35590680	AluSz6
hg38_rmsk_L1ME2z_range=chr20:35590681-35590740	L1ME2z
hg38_rmsk_AluSg_range=chr20:35590764-35591089	AluSg
hg38_rmsk_AluSx_range=chr20:35591139-35591427	AluSx
hg38_rmsk_AluJr_range=chr20:35591486-35591688	AluJr
hg38_rmsk_L1MCc_range=chr20:35591690-35592041	L1MCc
hg38_rmsk_AluSq2_range=chr20:35592084-35592404	AluSq2
hg38_rmsk_L1MCc_range=chr20:35592870-35593285	L1MCc
hg38_rmsk_L1MCc_range=chr20:35593260-35593529	L1MCc
hg38_rmsk_AluSc_range=chr20:35593565-35593663	AluSc
hg38_rmsk_L1MCc_range=chr20:35593666-35594099	L1MCc
hg38_rmsk_AluJo_range=chr20:35594100-35594218	AluJo
hg38_rmsk_L1MCc_range=chr20:35594219-35594633	L1MCc
hg38_rmsk_AluJb_range=chr20:35594650-35594726	AluJb
hg38_rmsk_Charlie1a_range=chr20:35594734-35594808	Charlie1a
hg38_rmsk_AluJo_range=chr20:35594816-35594933	AluJo
hg38_rmsk_AluSz6_range=chr20:35594934-35595002	AluSz6
hg38_rmsk_Charlie1b_range=chr20:35595010-35595040	Charlie1b
hg38_rmsk_L1M5_range=chr20:35595051-35595140	L1M5
hg38_rmsk_L2_range=chr20:35595918-35596003	L2
hg38_rmsk_MER5A1_range=chr20:35596006-35596158	MER5A1
hg38_rmsk_L2_range=chr20:35596279-35596376	L2
hg38_rmsk_AluSz_range=chr20:35596378-35596499	AluSz
hg38_rmsk_L2a_range=chr20:35596547-35596957	L2a
hg38_rmsk_AluJo_range=chr20:35596958-35597181	AluJo
hg38_rmsk_L2a_range=chr20:35597182-35597839	L2a
hg38_rmsk_FRAM_range=chr20:35597840-35597995	FRAM
hg38_rmsk_L2a_range=chr20:35597996-35598097	L2a
hg38_rmsk_L2_range=chr20:35598093-35598202	L2
hg38_rmsk_AluSx1_range=chr20:35598203-35598511	AluSx1
hg38_rmsk_L2_range=chr20:35598512-35598707	L2
hg38_rmsk_MamRep488_range=chr20:35598840-35598923	MamRep488
hg38_rmsk_G-rich_range=chr20:35601756-35601795	G-rich
hg38_rmsk_L2a_range=chr20:35603526-35603636	L2a
hg38_rmsk_AluJo_range=chr20:35604880-35604997	AluJo
hg38_rmsk_L2c_range=chr20:35605068-35605498	L2c
hg38_rmsk_AluSg4_range=chr20:35605536-35605835	AluSg4
hg38_rmsk_AluSz_range=chr20:35606477-35606788	AluSz
hg38_rmsk_AluSx1_range=chr20:35607873-35608207	AluSx1
hg38_rmsk_AluSx1_range=chr20:35608276-35608454	AluSx1
hg38_rmsk_AluSg_range=chr20:35608455-35608746	AluSg
hg38_rmsk_AluSx1_range=chr20:35608747-35608887	AluSx1
hg38_rmsk_AluJb_range=chr20:35608890-35609179	AluJb
hg38_rmsk_L2b_range=chr20:35609190-35609271	L2b
hg38_rmsk_Charlie4z_range=chr20:35609429-35609526	Charlie4z
hg38_rmsk_AluJo_range=chr20:35609670-35609947	AluJo
hg38_rmsk_AluYj4_range=chr20:35610174-35610281	AluYj4
hg38_rmsk_AluJb_range=chr20:35610271-35610462	AluJb
hg38_rmsk_AluSg_range=chr20:35610465-35610758	AluSg
hg38_rmsk_MER1B_range=chr20:35610770-35611134	MER1B
hg38_rmsk_MIRc_range=chr20:35611303-35611400	MIRc
hg38_rmsk_AluSx_range=chr20:35611401-35611696	AluSx
hg38_rmsk_MIRc_range=chr20:35611697-35611718	MIRc
hg38_rmsk_AluY_range=chr20:35611860-35612155	AluY
hg38_rmsk_AluSg_range=chr20:35612160-35612429	AluSg
hg38_rmsk_AluSz_range=chr20:35612701-35612996	AluSz
hg38_rmsk_AluSx_range=chr20:35613167-35613478	AluSx
hg38_rmsk_MER5A_range=chr20:35613479-35613535	MER5A
hg38_rmsk_AluSx_range=chr20:35613536-35613849	AluSx
hg38_rmsk_MER5A_range=chr20:35613850-35613975	MER5A
hg38_rmsk_L2a_range=chr20:35614241-35614383	L2a
hg38_rmsk_AluJo_range=chr20:35614384-35614680	AluJo
hg38_rmsk_L2a_range=chr20:35614681-35614790	L2a
hg38_rmsk_AluSx1_range=chr20:35614821-35615130	AluSx1
hg38_rmsk_AluSp_range=chr20:35615132-35615424	AluSp
hg38_rmsk_FRAM_range=chr20:35615571-35615730	FRAM
hg38_rmsk_AluSp_range=chr20:35616634-35616929	AluSp
hg38_rmsk_MIRb_range=chr20:35619822-35619888	MIRb
hg38_rmsk_MIRb_range=chr20:35619918-35619963	MIRb
hg38_rmsk_AluSz_range=chr20:35619964-35620267	AluSz
hg38_rmsk_MIRb_range=chr20:35620268-35620406	MIRb
hg38_rmsk_AluYa8_range=chr20:35620410-35620508	AluYa8
hg38_rmsk_MIRb_range=chr20:35621184-35621388	MIRb
hg38_rmsk_L2c_range=chr20:35621603-35621728	L2c
hg38_rmsk_L1ME3G_range=chr20:35621864-35622049	L1ME3G
hg38_rmsk_AluSc_range=chr20:35622166-35622444	AluSc
hg38_rmsk_L1M5_range=chr20:35622534-35622719	L1M5
hg38_rmsk_AluSx1_range=chr20:35622817-35623104	AluSx1
hg38_rmsk_AluSx_range=chr20:35623134-35623282	AluSx
hg38_rmsk_L1M4_range=chr20:35623359-35623447	L1M4
hg38_rmsk_AluSg_range=chr20:35623571-35623877	AluSg
hg38_rmsk_L1ME3G_range=chr20:35623963-35624183	L1ME3G
hg38_rmsk_AluSx_range=chr20:35624205-35624503	AluSx
hg38_rmsk_AluY_range=chr20:35624657-35624956	AluY
hg38_rmsk_AluSx1_range=chr20:35625131-35625426	AluSx1
hg38_rmsk_SVA_A_range=chr20:35625701-35625817	SVA_A
hg38_rmsk_FLAM_C_range=chr20:35625713-35625839	FLAM_C
hg38_rmsk_AluSz_range=chr20:35626906-35627209	AluSz
hg38_rmsk_L1MC4_range=chr20:35627573-35627863	L1MC4
hg38_rmsk_FLAM_A_range=chr20:35627864-35627995	FLAM_A
hg38_rmsk_AluYm1_range=chr20:35628000-35628320	AluYm1
hg38_rmsk_L1MC4_range=chr20:35628321-35628902	L1MC4
hg38_rmsk_L1MC4_range=chr20:35629228-35629302	L1MC4
hg38_rmsk_MIR_range=chr20:35629503-35629655	MIR
hg38_rmsk_AluJb_range=chr20:35629656-35629961	AluJb
hg38_rmsk_MIR_range=chr20:35629962-35630009	MIR
hg38_rmsk_AluSx1_range=chr20:35630011-35630304	AluSx1
hg38_rmsk_L2a_range=chr20:35633485-35633670	L2a
hg38_rmsk_AluSq_range=chr20:35633671-35633979	AluSq
hg38_rmsk_AluYm1_range=chr20:35633980-35634278	AluYm1
hg38_rmsk_L2a_range=chr20:35634279-35634365	L2a
hg38_rmsk_AluSx1_range=chr20:35634366-35634617	AluSx1
hg38_rmsk_L2a_range=chr20:35634618-35634737	L2a
hg38_rmsk_AluJo_range=chr20:35634738-35635042	AluJo
hg38_rmsk_L2a_range=chr20:35635043-35635382	L2a
hg38_rmsk_L3_range=chr20:35635840-35636205	L3
hg38_rmsk_AluSz_range=chr20:35636518-35636757	AluSz
hg38_rmsk_A-rich_range=chr20:35637033-35637072	A-rich
hg38_rmsk_L2a_range=chr20:35637608-35637925	L2a
hg38_rmsk_L2a_range=chr20:35637914-35638047	L2a
hg38_rmsk_L2c_range=chr20:35638042-35638193	L2c
hg38_rmsk_L3_range=chr20:35638199-35638298	L3
hg38_rmsk_L1ME2_range=chr20:35638299-35639339	L1ME2
hg38_rmsk_AluSx1_range=chr20:35639346-35639634	AluSx1
hg38_rmsk_L2b_range=chr20:35640656-35640781	L2b
hg38_rmsk_MIR3_range=chr20:35641142-35641294	MIR3
hg38_rmsk_MIRb_range=chr20:35641366-35641446	MIRb
hg38_rmsk_MIRb_range=chr20:35641484-35641642	MIRb
hg38_rmsk_MER63D_range=chr20:35641887-35641946	MER63D
hg38_rmsk_Charlie20a_range=chr20:35642679-35642781	Charlie20a
hg38_rmsk_Charlie20a_range=chr20:35642761-35642887	Charlie20a
hg38_rmsk_7SK_range=chr20:35643149-35643369	7SK
hg38_rmsk_AluSx_range=chr20:35643470-35643751	AluSx
hg38_rmsk_MIRb_range=chr20:35644028-35644161	MIRb
hg38_rmsk_MIR3_range=chr20:35644505-35644614	MIR3
hg38_rmsk_AluJb_range=chr20:35645961-35646272	AluJb
hg38_rmsk_FLAM_C_range=chr20:35646391-35646522	FLAM_C
hg38_rmsk_AluSq10_range=chr20:35647029-35647336	AluSq10
hg38_rmsk_AluSc8_range=chr20:35647774-35648079	AluSc8
hg38_rmsk_AluSq2_range=chr20:35656531-35656802	AluSq2
hg38_rmsk_AluSq_range=chr20:35657780-35658076	AluSq
hg38_rmsk_MIR3_range=chr20:35658111-35658229	MIR3
hg38_rmsk_AluSg7_range=chr20:35658480-35658802	AluSg7
hg38_rmsk_AluSz_range=chr20:35660203-35660518	AluSz
hg38_rmsk_MER5A_range=chr20:35660717-35660791	MER5A
hg38_rmsk_A-rich_range=chr20:35661199-35661231	A-rich
hg38_rmsk_L2c_range=chr20:35662469-35662561	L2c
hg38_rmsk_MIRb_range=chr20:35665105-35665223	MIRb
hg38_rmsk_AluYk2_range=chr20:35665313-35665619	AluYk2
hg38_rmsk_AluSq2_range=chr20:35665629-35665927	AluSq2
hg38_rmsk_AluSx1_range=chr20:35665942-35666239	AluSx1
hg38_rmsk_AluJr_range=chr20:35666308-35666659	AluJr
hg38_rmsk_L1MD3_range=chr20:35666847-35666934	L1MD3
hg38_rmsk_AluJo_range=chr20:35666935-35667044	AluJo
hg38_rmsk_L1MD3_range=chr20:35667046-35667128	L1MD3
hg38_rmsk_AluSc8_range=chr20:35667129-35667439	AluSc8
hg38_rmsk_AluSx1_range=chr20:35667443-35667746	AluSx1
hg38_rmsk_AluJb_range=chr20:35667755-35668042	AluJb
hg38_rmsk_L1MD3_range=chr20:35668043-35668163	L1MD3
hg38_rmsk_Charlie9_range=chr20:35668287-35668354	Charlie9
hg38_rmsk_L2a_range=chr20:35668462-35668851	L2a
hg38_rmsk_AluY_range=chr20:35671120-35671400	AluY
hg38_rmsk_AluJr4_range=chr20:35671401-35671574	AluJr4
hg38_rmsk_AluJb_range=chr20:35671608-35671906	AluJb
hg38_rmsk_AluY_range=chr20:35671975-35672256	AluY
hg38_rmsk_AluSp_range=chr20:35672257-35672550	AluSp
hg38_rmsk_AluSx_range=chr20:35673006-35673304	AluSx
hg38_rmsk_MER5A_range=chr20:35673307-35673454	MER5A
hg38_rmsk_L2a_range=chr20:35674749-35674804	L2a
hg38_rmsk_L1ME4b_range=chr20:35675462-35675596	L1ME4b
hg38_rmsk_AluSx1_range=chr20:35675597-35675898	AluSx1
hg38_rmsk_L1ME4b_range=chr20:35675899-35675943	L1ME4b
hg38_rmsk_L1MD3_range=chr20:35675935-35675983	L1MD3
hg38_rmsk_AluSp_range=chr20:35676004-35676296	AluSp
hg38_rmsk_AluSg_range=chr20:35676306-35676594	AluSg
hg38_rmsk_L1ME4b_range=chr20:35676595-35676733	L1ME4b
hg38_rmsk_A-rich_range=chr20:35676751-35676797	A-rich
hg38_rmsk_L1ME4b_range=chr20:35676798-35676863	L1ME4b
hg38_rmsk_AluSx1_range=chr20:35676864-35677163	AluSx1
hg38_rmsk_L1ME4b_range=chr20:35677164-35677228	L1ME4b
hg38_rmsk_AluJr_range=chr20:35677254-35677553	AluJr
hg38_rmsk_AluSz_range=chr20:35677788-35677932	AluSz
hg38_rmsk_AluSq10_range=chr20:35677933-35678067	AluSq10
hg38_rmsk_AluY_range=chr20:35678068-35678378	AluY
hg38_rmsk_AluSq10_range=chr20:35678379-35678548	AluSq10
hg38_rmsk_AluSz_range=chr20:35678549-35678713	AluSz
hg38_rmsk_AluJo_range=chr20:35678717-35678878	AluJo
hg38_rmsk_L1MA1_range=chr20:35679149-35679196	L1MA1
hg38_rmsk_AluSg_range=chr20:35679197-35679481	AluSg
hg38_rmsk_L1MA1_range=chr20:35679482-35679548	L1MA1
hg38_rmsk_AluY_range=chr20:35680024-35680321	AluY
hg38_rmsk_A-rich_range=chr20:35681212-35681248	A-rich
hg38_rmsk_AluSx_range=chr20:35681416-35681711	AluSx
hg38_rmsk_MIRb_range=chr20:35681719-35681794	MIRb
hg38_rmsk_L1MD1_range=chr20:35682076-35682506	L1MD1
hg38_rmsk_AluSx_range=chr20:35682507-35682796	AluSx
hg38_rmsk_AluY_range=chr20:35682797-35683079	AluY
hg38_rmsk_L1MD1_range=chr20:35683126-35683196	L1MD1
hg38_rmsk_AluSg4_range=chr20:35683203-35683498	AluSg4
hg38_rmsk_AluSc8_range=chr20:35683499-35683820	AluSc8
hg38_rmsk_AluSq2_range=chr20:35683848-35684123	AluSq2
hg38_rmsk_AluY_range=chr20:35684126-35684407	AluY
hg38_rmsk_AluSx1_range=chr20:35684469-35684778	AluSx1
hg38_rmsk_AluJo_range=chr20:35684783-35684896	AluJo
hg38_rmsk_AluSx_range=chr20:35684897-35685185	AluSx
hg38_rmsk_AluSz6_range=chr20:35685229-35685532	AluSz6
hg38_rmsk_AluSq_range=chr20:35685578-35685885	AluSq
hg38_rmsk_AluSq2_range=chr20:35685926-35686189	AluSq2
hg38_rmsk_AluSp_range=chr20:35686190-35686233	AluSp
hg38_rmsk_AluSp_range=chr20:35686234-35686370	AluSp
hg38_rmsk_L1MB7_range=chr20:35686400-35686527	L1MB7
hg38_rmsk_LTR13_range=chr20:35686723-35687401	LTR13
hg38_rmsk_LTR13_range=chr20:35687440-35687733	LTR13
hg38_rmsk_AluJr_range=chr20:35687816-35687961	AluJr
hg38_rmsk_AluSq2_range=chr20:35687962-35688264	AluSq2
hg38_rmsk_AluSz_range=chr20:35688273-35688579	AluSz
hg38_rmsk_AluJr_range=chr20:35688580-35688722	AluJr
hg38_rmsk_GA-rich_range=chr20:35688725-35688835	GA-rich
hg38_rmsk_AluSx_range=chr20:35689206-35689406	AluSx
hg38_rmsk_AluSx_range=chr20:35689407-35689486	AluSx
hg38_rmsk_AluSc_range=chr20:35689487-35689788	AluSc
hg38_rmsk_AluSq_range=chr20:35689792-35690115	AluSq
hg38_rmsk_AluSx_range=chr20:35690129-35690218	AluSx
hg38_rmsk_MER21C_range=chr20:35690683-35690892	MER21C
hg38_rmsk_L1MC1_range=chr20:35690900-35691145	L1MC1
hg38_rmsk_L2a_range=chr20:35691255-35691333	L2a
hg38_rmsk_AluSx_range=chr20:35691459-35691768	AluSx
hg38_rmsk_AluSx3_range=chr20:35691770-35691900	AluSx3
hg38_rmsk_AluSp_range=chr20:35691901-35692216	AluSp
hg38_rmsk_AluSx3_range=chr20:35692217-35692411	AluSx3
hg38_rmsk_AluJb_range=chr20:35692426-35692717	AluJb
hg38_rmsk_AluSx1_range=chr20:35692720-35693018	AluSx1
hg38_rmsk_AluSx3_range=chr20:35693093-35693397	AluSx3
hg38_rmsk_AluJo_range=chr20:35693547-35693681	AluJo
hg38_rmsk_AluY_range=chr20:35693682-35693982	AluY
hg38_rmsk_AluJo_range=chr20:35693983-35694143	AluJo
hg38_rmsk_AluSq2_range=chr20:35694144-35694443	AluSq2
hg38_rmsk_AluY_range=chr20:35694641-35694907	AluY
hg38_rmsk_AluSc_range=chr20:35695760-35696055	AluSc
hg38_rmsk_AluSq_range=chr20:35696687-35696824	AluSq
hg38_rmsk_AluSp_range=chr20:35696825-35697136	AluSp
hg38_rmsk_AluSq_range=chr20:35697137-35697320	AluSq
hg38_rmsk_MIRb_range=chr20:35697333-35697558	MIRb
hg38_rmsk_MIR_range=chr20:35698190-35698264	MIR
hg38_rmsk_MIRc_range=chr20:35698277-35698380	MIRc
hg38_rmsk_MIR_range=chr20:35699929-35700139	MIR
hg38_rmsk_MIRb_range=chr20:35700299-35700352	MIRb
hg38_rmsk_AluSx3_range=chr20:35701327-35701471	AluSx3
hg38_rmsk_AluSc8_range=chr20:35701472-35701766	AluSc8
hg38_rmsk_AluSx3_range=chr20:35701767-35701894	AluSx3
hg38_rmsk_AluSz_range=chr20:35702654-35702923	AluSz
hg38_rmsk_AluSq_range=chr20:35705516-35705801	AluSq
hg38_rmsk_AluSz_range=chr20:35705920-35706055	AluSz
hg38_rmsk_AluSz6_range=chr20:35706058-35706344	AluSz6
hg38_rmsk_AluSp_range=chr20:35706746-35707057	AluSp
hg38_rmsk_L3_range=chr20:35710246-35710404	L3
hg38_rmsk_Alu_range=chr20:35711865-35711921	Alu
hg38_rmsk_AluSz6_range=chr20:35711922-35712032	AluSz6
hg38_rmsk_AluSz_range=chr20:35712187-35712459	AluSz
hg38_rmsk_AluJb_range=chr20:35713202-35713317	AluJb
hg38_rmsk_AluSp_range=chr20:35713318-35713623	AluSp
hg38_rmsk_AluJb_range=chr20:35713624-35713886	AluJb
hg38_rmsk_AluSx_range=chr20:35714669-35714739	AluSx
hg38_rmsk_AluSx1_range=chr20:35715233-35715475	AluSx1
hg38_rmsk_MSTB_range=chr20:35715701-35716069	MSTB
hg38_rmsk_AluSx_range=chr20:35716070-35716373	AluSx
hg38_rmsk_FLAM_C_range=chr20:35716585-35716707	FLAM_C
hg38_rmsk_AluSx_range=chr20:35716998-35717309	AluSx
hg38_rmsk_L1MB8_range=chr20:35717560-35717644	L1MB8
hg38_rmsk_AluJb_range=chr20:35717708-35717862	AluJb
hg38_rmsk_AluY_range=chr20:35717864-35718158	AluY
hg38_rmsk_AluSx_range=chr20:35718405-35718529	AluSx
hg38_rmsk_AluSp_range=chr20:35718530-35718836	AluSp
hg38_rmsk_AluSx_range=chr20:35718837-35718989	AluSx
hg38_rmsk_AluSz_range=chr20:35719135-35719331	AluSz
hg38_rmsk_MER58B_range=chr20:35719370-35719417	MER58B
hg38_rmsk_AluSq2_range=chr20:35719422-35719682	AluSq2
hg38_rmsk_AluSz_range=chr20:35719798-35720086	AluSz
hg38_rmsk_AluSx1_range=chr20:35720492-35720776	AluSx1
hg38_rmsk_AluSc_range=chr20:35720978-35721234	AluSc
hg38_rmsk_AluJo_range=chr20:35721331-35721491	AluJo
hg38_rmsk_L1MB4_range=chr20:35721999-35722120	L1MB4
hg38_rmsk_AluY_range=chr20:35722126-35722436	AluY
hg38_rmsk_FLAM_C_range=chr20:35722459-35722614	FLAM_C
hg38_rmsk_AluY_range=chr20:35722652-35722954	AluY
hg38_rmsk_Charlie10b_range=chr20:35723132-35723315	Charlie10b
hg38_rmsk_AluSq2_range=chr20:35723443-35723737	AluSq2
hg38_rmsk_AluJr4_range=chr20:35723783-35724046	AluJr4
hg38_rmsk_AluSx1_range=chr20:35724050-35724345	AluSx1
hg38_rmsk_L1PB2_range=chr20:35725232-35725343	L1PB2
hg38_rmsk_AluSx_range=chr20:35725468-35725580	AluSx
hg38_rmsk_AluSq2_range=chr20:35725653-35725963	AluSq2
hg38_rmsk_AluSc8_range=chr20:35726128-35726430	AluSc8
hg38_rmsk_AluSx_range=chr20:35726831-35727061	AluSx
hg38_rmsk_AluJo_range=chr20:35727105-35727375	AluJo
hg38_rmsk_AluSc_range=chr20:35727487-35727642	AluSc
hg38_rmsk_AluSq2_range=chr20:35727643-35727951	AluSq2
hg38_rmsk_AluSc_range=chr20:35727952-35728086	AluSc
hg38_rmsk_L1MA5_range=chr20:35728305-35728435	L1MA5
hg38_rmsk_AluSg_range=chr20:35728497-35728785	AluSg
hg38_rmsk_AluSx_range=chr20:35728796-35729076	AluSx
hg38_rmsk_L1ME3G_range=chr20:35729894-35729988	L1ME3G
hg38_rmsk_MIRb_range=chr20:35730982-35731101	MIRb
hg38_rmsk_AluSx4_range=chr20:35732297-35732562	AluSx4
hg38_rmsk_AluSq2_range=chr20:35733022-35733320	AluSq2
hg38_rmsk_AluSx_range=chr20:35733328-35733631	AluSx
hg38_rmsk_AluSc_range=chr20:35736655-35736950	AluSc
hg38_rmsk_AluSq2_range=chr20:35736989-35737109	AluSq2
hg38_rmsk_AluSg4_range=chr20:35737110-35737410	AluSg4
hg38_rmsk_AluSq2_range=chr20:35737411-35737574	AluSq2
hg38_rmsk_AluY_range=chr20:35737581-35737871	AluY
hg38_rmsk_AluSc8_range=chr20:35737872-35738172	AluSc8
hg38_rmsk_AluSx3_range=chr20:35738177-35738288	AluSx3
hg38_rmsk_AluSq_range=chr20:35741025-35741333	AluSq
hg38_rmsk_MIRc_range=chr20:35743262-35743397	MIRc
hg38_rmsk_MIRb_range=chr20:35743526-35743574	MIRb
hg38_rmsk_AluSx1_range=chr20:35743805-35744108	AluSx1
hg38_rmsk_AluJr_range=chr20:35744480-35744777	AluJr
hg38_rmsk_AluJr4_range=chr20:35745087-35745250	AluJr4
hg38_rmsk_AluSp_range=chr20:35745273-35745564	AluSp
hg38_rmsk_L1MA4_range=chr20:35745572-35745675	L1MA4
hg38_rmsk_AluSp_range=chr20:35745676-35745758	AluSp
hg38_rmsk_AluSz_range=chr20:35745837-35746133	AluSz
hg38_rmsk_AluJb_range=chr20:35746134-35746424	AluJb
hg38_rmsk_FRAM_range=chr20:35746688-35746794	FRAM
hg38_rmsk_AluSx1_range=chr20:35746809-35747101	AluSx1
hg38_rmsk_AluSx_range=chr20:35747111-35747405	AluSx
hg38_rmsk_AluSz6_range=chr20:35747410-35747696	AluSz6
hg38_rmsk_AluSx1_range=chr20:35747726-35748023	AluSx1
hg38_rmsk_AluY_range=chr20:35748366-35748661	AluY
hg38_rmsk_AluSx3_range=chr20:35748773-35749072	AluSx3
hg38_rmsk_FLAM_C_range=chr20:35749241-35749362	FLAM_C
hg38_rmsk_AluJr_range=chr20:35749363-35749642	AluJr
hg38_rmsk_AluSq_range=chr20:35749737-35750040	AluSq
hg38_rmsk_L1ME2z_range=chr20:35750158-35750515	L1ME2z
hg38_rmsk_Mam_R4_range=chr20:35750523-35750865	Mam_R4
hg38_rmsk_FLAM_C_range=chr20:35751064-35751197	FLAM_C
hg38_rmsk_Mam_R4_range=chr20:35751200-35751246	Mam_R4
hg38_rmsk_AluSg_range=chr20:35751287-35751590	AluSg
hg38_rmsk_L1MB5_range=chr20:35751604-35751783	L1MB5
hg38_rmsk_AluSx1_range=chr20:35751784-35752070	AluSx1
hg38_rmsk_L1MB5_range=chr20:35752071-35752375	L1MB5
hg38_rmsk_AluSc8_range=chr20:35752376-35752674	AluSc8
hg38_rmsk_L1MB5_range=chr20:35752675-35752780	L1MB5
hg38_rmsk_L1MB5_range=chr20:35753733-35753874	L1MB5
hg38_rmsk_AluJr_range=chr20:35753880-35753997	AluJr
hg38_rmsk_AluJo_range=chr20:35754022-35754303	AluJo
hg38_rmsk_AluJr_range=chr20:35754351-35754518	AluJr
hg38_rmsk_AluSx4_range=chr20:35754613-35754904	AluSx4
hg38_rmsk_AluSz_range=chr20:35754945-35755253	AluSz
hg38_rmsk_AluSg7_range=chr20:35755537-35755826	AluSg7
hg38_rmsk_L2a_range=chr20:35755854-35755978	L2a
hg38_rmsk_AluSx_range=chr20:35755994-35756291	AluSx
hg38_rmsk_AluY_range=chr20:35756362-35756442	AluY
hg38_rmsk_L2b_range=chr20:35756469-35756622	L2b
hg38_rmsk_AluSg_range=chr20:35756688-35756965	AluSg
hg38_rmsk_FLAM_C_range=chr20:35756969-35757095	FLAM_C
hg38_rmsk_LTR50_range=chr20:35757096-35757503	LTR50
hg38_rmsk_MIRb_range=chr20:35757910-35757998	MIRb
hg38_rmsk_AluSg_range=chr20:35757999-35758302	AluSg
hg38_rmsk_Tigger1_range=chr20:35758303-35758625	Tigger1
hg38_rmsk_AluSz_range=chr20:35758627-35758640	AluSz
hg38_rmsk_AluSz_range=chr20:35758670-35758955	AluSz
hg38_rmsk_AluJo_range=chr20:35758979-35759088	AluJo
hg38_rmsk_Tigger1_range=chr20:35759090-35759119	Tigger1
hg38_rmsk_AluSq2_range=chr20:35759141-35759440	AluSq2
hg38_rmsk_AluSx_range=chr20:35759470-35759603	AluSx
hg38_rmsk_AluSq_range=chr20:35759607-35759912	AluSq
hg38_rmsk_AluJr_range=chr20:35759958-35760103	AluJr
hg38_rmsk_AluSx3_range=chr20:35760116-35760409	AluSx3
hg38_rmsk_L1ME4b_range=chr20:35760410-35760557	L1ME4b
hg38_rmsk_AluJb_range=chr20:35760558-35760662	AluJb
hg38_rmsk_AluJb_range=chr20:35760671-35760960	AluJb
hg38_rmsk_AluJr_range=chr20:35761008-35761189	AluJr
hg38_rmsk_AluSc8_range=chr20:35761383-35761518	AluSc8
hg38_rmsk_AluSc_range=chr20:35761519-35761789	AluSc
hg38_rmsk_AluSc8_range=chr20:35761790-35761920	AluSc8
hg38_rmsk_AluSp_range=chr20:35762236-35762528	AluSp
hg38_rmsk_AluSx3_range=chr20:35762922-35763236	AluSx3
hg38_rmsk_AluSx_range=chr20:35763402-35763694	AluSx
hg38_rmsk_AluSc_range=chr20:35763746-35764069	AluSc
hg38_rmsk_AluSp_range=chr20:35764101-35764378	AluSp
hg38_rmsk_AluSq2_range=chr20:35764414-35764572	AluSq2
hg38_rmsk_AluSg_range=chr20:35764617-35764898	AluSg
hg38_rmsk_AluSz_range=chr20:35764899-35765036	AluSz
hg38_rmsk_AluSg_range=chr20:35765137-35765418	AluSg
hg38_rmsk_AluSx3_range=chr20:35765423-35765708	AluSx3
hg38_rmsk_FLAM_C_range=chr20:35765777-35765910	FLAM_C
hg38_rmsk_L2c_range=chr20:35766045-35766196	L2c
hg38_rmsk_AluSq4_range=chr20:35766199-35766533	AluSq4
hg38_rmsk_AluY_range=chr20:35766538-35766826	AluY
hg38_rmsk_AluJr_range=chr20:35766946-35767086	AluJr
hg38_rmsk_L1ME4b_range=chr20:35767124-35767228	L1ME4b
hg38_rmsk_AluSx_range=chr20:35767427-35767680	AluSx
hg38_rmsk_AluSz_range=chr20:35767689-35767988	AluSz
hg38_rmsk_L2c_range=chr20:35769424-35769569	L2c
hg38_rmsk_AluSx_range=chr20:35769863-35770171	AluSx
hg38_rmsk_FLAM_C_range=chr20:35770338-35770470	FLAM_C
hg38_rmsk_AluSg7_range=chr20:35770477-35770776	AluSg7
hg38_rmsk_AluJb_range=chr20:35770794-35771058	AluJb
hg38_rmsk_AluSc8_range=chr20:35771059-35771109	AluSc8
hg38_rmsk_AluJo_range=chr20:35771110-35771281	AluJo
hg38_rmsk_L2_range=chr20:35771389-35771706	L2
hg38_rmsk_G-rich_range=chr20:35772336-35772386	G-rich
hg38_rmsk_AluYc_range=chr20:35774085-35774370	AluYc
hg38_rmsk_MER5A1_range=chr20:35775140-35775290	MER5A1
hg38_rmsk_AluSg_range=chr20:35775475-35775774	AluSg
hg38_rmsk_AluJr_range=chr20:35775831-35776107	AluJr
hg38_rmsk_MIR3_range=chr20:35776750-35776880	MIR3
hg38_rmsk_AluJr_range=chr20:35777538-35777798	AluJr
hg38_rmsk_AluSx3_range=chr20:35778071-35778300	AluSx3
hg38_rmsk_AluSq_range=chr20:35778471-35778771	AluSq
hg38_rmsk_AluSx3_range=chr20:35779024-35779334	AluSx3
hg38_rmsk_AluSx1_range=chr20:35779518-35779820	AluSx1
hg38_rmsk_MIRc_range=chr20:35779914-35780092	MIRc
hg38_rmsk_AluY_range=chr20:35780218-35780524	AluY
hg38_rmsk_AluSx_range=chr20:35780535-35780848	AluSx
hg38_rmsk_AluSq2_range=chr20:35780850-35781135	AluSq2
hg38_rmsk_AluSg_range=chr20:35781140-35781420	AluSg
hg38_rmsk_L1MB3_range=chr20:35781530-35781662	L1MB3
hg38_rmsk_AluSz_range=chr20:35781663-35781961	AluSz
hg38_rmsk_L1MB3_range=chr20:35781962-35782065	L1MB3
hg38_rmsk_AluSz_range=chr20:35782244-35782578	AluSz
hg38_rmsk_MIRc_range=chr20:35782770-35782806	MIRc
hg38_rmsk_AluJr_range=chr20:35782912-35783228	AluJr
hg38_rmsk_AluJo_range=chr20:35783419-35783699	AluJo
hg38_rmsk_AluSp_range=chr20:35783700-35783994	AluSp
hg38_rmsk_Alu_range=chr20:35784000-35784040	Alu
hg38_rmsk_AluSx4_range=chr20:35784046-35784351	AluSx4
hg38_rmsk_AluSx_range=chr20:35784434-35784736	AluSx
hg38_rmsk_MIRb_range=chr20:35784749-35784768	MIRb
hg38_rmsk_AluJb_range=chr20:35784769-35785063	AluJb
hg38_rmsk_MIRb_range=chr20:35785064-35785255	MIRb
hg38_rmsk_AluSq2_range=chr20:35785315-35785619	AluSq2
hg38_rmsk_AluSx3_range=chr20:35785781-35786061	AluSx3
hg38_rmsk_AluSc5_range=chr20:35786108-35786407	AluSc5
hg38_rmsk_AluSc_range=chr20:35786422-35786704	AluSc
hg38_rmsk_AluJr_range=chr20:35786989-35787158	AluJr
hg38_rmsk_AluSp_range=chr20:35787198-35787478	AluSp
hg38_rmsk_AluSg_range=chr20:35787481-35787770	AluSg
hg38_rmsk_AluSz_range=chr20:35787773-35788067	AluSz
hg38_rmsk_AluJr_range=chr20:35788068-35788084	AluJr
hg38_rmsk_AluY_range=chr20:35788085-35788395	AluY
hg38_rmsk_AluJr_range=chr20:35788396-35788535	AluJr
hg38_rmsk_AluSx_range=chr20:35788587-35788874	AluSx
hg38_rmsk_L2a_range=chr20:35788883-35788942	L2a
hg38_rmsk_AluSx_range=chr20:35789134-35789449	AluSx
hg38_rmsk_AluSx3_range=chr20:35789539-35789845	AluSx3
hg38_rmsk_AluSq_range=chr20:35789864-35790155	AluSq
hg38_rmsk_MIR_range=chr20:35790178-35790208	MIR
hg38_rmsk_AluSx_range=chr20:35790209-35790500	AluSx
hg38_rmsk_MIR_range=chr20:35790501-35790712	MIR
hg38_rmsk_L2a_range=chr20:35790831-35790847	L2a
hg38_rmsk_AluSg_range=chr20:35790848-35791156	AluSg
hg38_rmsk_L2a_range=chr20:35791157-35791208	L2a
hg38_rmsk_MIRb_range=chr20:35791209-35791407	MIRb
hg38_rmsk_OldhAT1_range=chr20:35791626-35791685	OldhAT1
hg38_rmsk_MIRc_range=chr20:35791929-35792009	MIRc
hg38_rmsk_AluSx1_range=chr20:35792181-35792487	AluSx1
hg38_rmsk_MIRb_range=chr20:35792807-35792981	MIRb
hg38_rmsk_L2c_range=chr20:35793171-35793291	L2c
hg38_rmsk_AluSx1_range=chr20:35793292-35793596	AluSx1
hg38_rmsk_L2c_range=chr20:35793597-35793720	L2c
hg38_rmsk_AluSz_range=chr20:35793721-35794017	AluSz
hg38_rmsk_AluSp_range=chr20:35794018-35794327	AluSp
hg38_rmsk_L2c_range=chr20:35794328-35794464	L2c
hg38_rmsk_AluSx_range=chr20:35794914-35795216	AluSx
hg38_rmsk_MIRb_range=chr20:35795220-35795242	MIRb
hg38_rmsk_AluSz_range=chr20:35795243-35795535	AluSz
hg38_rmsk_MIRb_range=chr20:35795536-35795656	MIRb
hg38_rmsk_MIR_range=chr20:35795682-35795844	MIR
hg38_rmsk_AluSc_range=chr20:35795861-35796147	AluSc
hg38_rmsk_AluJb_range=chr20:35797018-35797135	AluJb
hg38_rmsk_FLAM_C_range=chr20:35797140-35797206	FLAM_C
hg38_rmsk_AluSz_range=chr20:35797231-35797535	AluSz
hg38_rmsk_AluSc_range=chr20:35797637-35797949	AluSc
hg38_rmsk_AluJo_range=chr20:35798131-35798428	AluJo
hg38_rmsk_AluSp_range=chr20:35798442-35798753	AluSp
hg38_rmsk_AluJo_range=chr20:35798754-35798926	AluJo
hg38_rmsk_AluJo_range=chr20:35799170-35799472	AluJo
hg38_rmsk_AluSg_range=chr20:35799665-35799964	AluSg
hg38_rmsk_AluSq2_range=chr20:35800272-35800451	AluSq2
hg38_rmsk_AluSz_range=chr20:35800491-35800787	AluSz
hg38_rmsk_FLAM_A_range=chr20:35800859-35800989	FLAM_A
hg38_rmsk_L2c_range=chr20:35801032-35801180	L2c
hg38_rmsk_MIRc_range=chr20:35802067-35802255	MIRc
hg38_rmsk_AluSz6_range=chr20:35802346-35802498	AluSz6
hg38_rmsk_AluSx_range=chr20:35802656-35802959	AluSx
hg38_rmsk_AluSg_range=chr20:35802972-35803281	AluSg
hg38_rmsk_AluSx_range=chr20:35803328-35803621	AluSx
hg38_rmsk_L1ME3C_range=chr20:35803695-35803844	L1ME3C
hg38_rmsk_AluJo_range=chr20:35803872-35803996	AluJo
hg38_rmsk_L1ME3Cz_range=chr20:35803997-35804068	L1ME3Cz
hg38_rmsk_AluSx1_range=chr20:35804070-35804229	AluSx1
hg38_rmsk_AluY_range=chr20:35804230-35804535	AluY
hg38_rmsk_AluSx1_range=chr20:35804536-35804671	AluSx1
hg38_rmsk_MER112_range=chr20:35804804-35804878	MER112
hg38_rmsk_AluSz6_range=chr20:35804879-35805202	AluSz6
hg38_rmsk_AluJb_range=chr20:35805205-35805350	AluJb
hg38_rmsk_AluY_range=chr20:35805399-35805632	AluY
hg38_rmsk_AluJb_range=chr20:35805633-35805776	AluJb
hg38_rmsk_MER112_range=chr20:35805777-35805851	MER112
hg38_rmsk_AluSg_range=chr20:35805852-35806161	AluSg
hg38_rmsk_AluJb_range=chr20:35806163-35806459	AluJb
hg38_rmsk_L1ME3C_range=chr20:35806461-35806791	L1ME3C
hg38_rmsk_AluY_range=chr20:35806792-35807094	AluY
hg38_rmsk_L1ME3C_range=chr20:35807095-35807350	L1ME3C
hg38_rmsk_AluSx1_range=chr20:35807351-35807652	AluSx1
hg38_rmsk_L1ME3C_range=chr20:35807653-35807738	L1ME3C
hg38_rmsk_L1MC5_range=chr20:35807698-35807957	L1MC5
hg38_rmsk_L1ME3C_range=chr20:35808080-35808558	L1ME3C
hg38_rmsk_AluY_range=chr20:35808562-35808871	AluY
hg38_rmsk_AluSx3_range=chr20:35808971-35809266	AluSx3
hg38_rmsk_AluSx_range=chr20:35809297-35809593	AluSx
hg38_rmsk_AluJo_range=chr20:35809603-35809839	AluJo
hg38_rmsk_LTR28C_range=chr20:35809840-35809920	LTR28C
hg38_rmsk_AluSq2_range=chr20:35809921-35810229	AluSq2
hg38_rmsk_LTR28C_range=chr20:35810230-35810539	LTR28C
hg38_rmsk_MIR_range=chr20:35810541-35810664	MIR
hg38_rmsk_AluSc_range=chr20:35811043-35811337	AluSc
hg38_rmsk_AluSq2_range=chr20:35811446-35811739	AluSq2
hg38_rmsk_AluY_range=chr20:35811760-35812072	AluY
hg38_rmsk_L1MC5_range=chr20:35812077-35812335	L1MC5
hg38_rmsk_AluYc_range=chr20:35812341-35812433	AluYc
hg38_rmsk_L1MC4_range=chr20:35812454-35812966	L1MC4
hg38_rmsk_AluY_range=chr20:35812967-35813272	AluY
hg38_rmsk_L1MC4_range=chr20:35813273-35813577	L1MC4
hg38_rmsk_AluSg_range=chr20:35813579-35813833	AluSg
hg38_rmsk_SVA_F_range=chr20:35813837-35813870	SVA_F
hg38_rmsk_Alu_range=chr20:35813874-35813961	Alu
hg38_rmsk_AluJb_range=chr20:35813972-35814071	AluJb
hg38_rmsk_L1MC5_range=chr20:35814101-35814218	L1MC5
hg38_rmsk_AluSz_range=chr20:35814219-35814516	AluSz
hg38_rmsk_L1MC5a_range=chr20:35814517-35814534	L1MC5a
hg38_rmsk_AluJo_range=chr20:35814548-35814589	AluJo
hg38_rmsk_AluYa5_range=chr20:35814592-35814913	AluYa5
hg38_rmsk_AluSx1_range=chr20:35814914-35815204	AluSx1
hg38_rmsk_A-rich_range=chr20:35815205-35815258	A-rich
hg38_rmsk_AluSz_range=chr20:35815296-35815459	AluSz
hg38_rmsk_AluSc8_range=chr20:35815460-35815763	AluSc8
hg38_rmsk_AluSz_range=chr20:35815764-35815849	AluSz
hg38_rmsk_L1MA9_range=chr20:35815920-35815948	L1MA9
hg38_rmsk_AluSc_range=chr20:35815962-35816254	AluSc
hg38_rmsk_L1MC5a_range=chr20:35816256-35816384	L1MC5a
hg38_rmsk_AluSq2_range=chr20:35816443-35816751	AluSq2
hg38_rmsk_AluSx3_range=chr20:35816788-35817089	AluSx3
hg38_rmsk_AluSx1_range=chr20:35817186-35817486	AluSx1
hg38_rmsk_AluSz6_range=chr20:35817513-35817816	AluSz6
hg38_rmsk_AluJb_range=chr20:35817826-35817958	AluJb
hg38_rmsk_AluSz_range=chr20:35818005-35818276	AluSz
hg38_rmsk_AluJb_range=chr20:35818311-35818363	AluJb
hg38_rmsk_AluJo_range=chr20:35818364-35818540	AluJo
hg38_rmsk_AluJo_range=chr20:35818553-35818836	AluJo
hg38_rmsk_AluSx_range=chr20:35818956-35819230	AluSx
hg38_rmsk_L3_range=chr20:35819343-35819462	L3
hg38_rmsk_MIR_range=chr20:35819871-35820088	MIR
hg38_rmsk_L2a_range=chr20:35820292-35820445	L2a
hg38_rmsk_AluY_range=chr20:35820446-35820748	AluY
hg38_rmsk_L2a_range=chr20:35820749-35821158	L2a
hg38_rmsk_AluSq_range=chr20:35821167-35821445	AluSq
hg38_rmsk_AluSx3_range=chr20:35821455-35821669	AluSx3
hg38_rmsk_L2a_range=chr20:35821671-35822119	L2a
hg38_rmsk_AluJo_range=chr20:35822122-35822443	AluJo
hg38_rmsk_L1MC1_range=chr20:35822487-35822551	L1MC1
hg38_rmsk_AluJo_range=chr20:35822552-35822873	AluJo
hg38_rmsk_L1MC1_range=chr20:35822874-35823075	L1MC1
hg38_rmsk_Tigger4a_range=chr20:35823183-35823243	Tigger4a
hg38_rmsk_L1ME1_range=chr20:35823244-35823318	L1ME1
hg38_rmsk_AluJo_range=chr20:35823319-35823654	AluJo
hg38_rmsk_L1ME1_range=chr20:35823655-35824238	L1ME1
hg38_rmsk_L1MB7_range=chr20:35824263-35824326	L1MB7
hg38_rmsk_AluSc_range=chr20:35824327-35824620	AluSc
hg38_rmsk_L1MB7_range=chr20:35824621-35825179	L1MB7
hg38_rmsk_FLAM_A_range=chr20:35825189-35825321	FLAM_A
hg38_rmsk_L2a_range=chr20:35825323-35825426	L2a
hg38_rmsk_AluJr_range=chr20:35825473-35825557	AluJr
hg38_rmsk_FAM_range=chr20:35825656-35825817	FAM
hg38_rmsk_L1ME3_range=chr20:35825843-35826014	L1ME3
hg38_rmsk_AluSq2_range=chr20:35826061-35826343	AluSq2
hg38_rmsk_L2a_range=chr20:35826344-35826687	L2a
hg38_rmsk_L2a_range=chr20:35826730-35826789	L2a
hg38_rmsk_Tigger10_range=chr20:35827059-35827127	Tigger10
hg38_rmsk_AluSp_range=chr20:35827128-35827272	AluSp
hg38_rmsk_AluY_range=chr20:35827504-35827802	AluY
hg38_rmsk_MIRc_range=chr20:35827816-35827994	MIRc
hg38_rmsk_AluSp_range=chr20:35828012-35828323	AluSp
hg38_rmsk_MLT1F_range=chr20:35828872-35829204	MLT1F
hg38_rmsk_L1MB3_range=chr20:35829215-35829340	L1MB3
hg38_rmsk_AluSx_range=chr20:35829341-35829646	AluSx
hg38_rmsk_L1MB3_range=chr20:35829647-35829659	L1MB3
hg38_rmsk_AluJr_range=chr20:35829663-35829713	AluJr
hg38_rmsk_AluJb_range=chr20:35829714-35829827	AluJb
hg38_rmsk_AluJr_range=chr20:35829828-35829902	AluJr
hg38_rmsk_AluSx3_range=chr20:35829908-35830213	AluSx3
hg38_rmsk_L1MB3_range=chr20:35830216-35830642	L1MB3
hg38_rmsk_L1PA11_range=chr20:35830718-35830887	L1PA11
hg38_rmsk_MLT1F_range=chr20:35830894-35831039	MLT1F
hg38_rmsk_AluJo_range=chr20:35831184-35831463	AluJo
hg38_rmsk_AluJr_range=chr20:35831472-35831740	AluJr
hg38_rmsk_Charlie17_range=chr20:35831807-35831858	Charlie17
hg38_rmsk_L2a_range=chr20:35832442-35832571	L2a
hg38_rmsk_AluSx3_range=chr20:35832768-35833071	AluSx3
hg38_rmsk_L2b_range=chr20:35833084-35833148	L2b
hg38_rmsk_AluSg_range=chr20:35833778-35834059	AluSg
hg38_rmsk_AluSp_range=chr20:35834248-35834550	AluSp
hg38_rmsk_L2b_range=chr20:35834702-35834771	L2b
hg38_rmsk_AluSc_range=chr20:35834995-35835286	AluSc
hg38_rmsk_L1M5_range=chr20:35835383-35835649	L1M5
hg38_rmsk_AluSz_range=chr20:35835650-35835959	AluSz
hg38_rmsk_L1M5_range=chr20:35835960-35835998	L1M5
hg38_rmsk_AluJr_range=chr20:35836022-35836317	AluJr
hg38_rmsk_L1MC4a_range=chr20:35836319-35836492	L1MC4a
hg38_rmsk_AluYe5_range=chr20:35836564-35836861	AluYe5
hg38_rmsk_AluJb_range=chr20:35836889-35837201	AluJb
hg38_rmsk_MADE2_range=chr20:35837570-35837649	MADE2
hg38_rmsk_Charlie18a_range=chr20:35838180-35838244	Charlie18a
hg38_rmsk_L1ME4b_range=chr20:35838256-35838623	L1ME4b
hg38_rmsk_AluJo_range=chr20:35838708-35839010	AluJo
hg38_rmsk_AluY_range=chr20:35839110-35839415	AluY
hg38_rmsk_L2c_range=chr20:35839922-35839969	L2c
hg38_rmsk_MIRb_range=chr20:35839936-35839976	MIRb
hg38_rmsk_L1ME4b_range=chr20:35840261-35840361	L1ME4b
hg38_rmsk_LTR67B_range=chr20:35840385-35840403	LTR67B
hg38_rmsk_MLT1N2_range=chr20:35840404-35840612	MLT1N2
hg38_rmsk_LTR67B_range=chr20:35840613-35840632	LTR67B
hg38_rmsk_MER5A1_range=chr20:35840661-35840785	MER5A1
hg38_rmsk_LTR67B_range=chr20:35840835-35840916	LTR67B
hg38_rmsk_L1ME4b_range=chr20:35840942-35841039	L1ME4b
hg38_rmsk_AluJb_range=chr20:35841049-35841344	AluJb
hg38_rmsk_L1ME3G_range=chr20:35841406-35841489	L1ME3G
hg38_rmsk_AluSc_range=chr20:35841490-35841798	AluSc
hg38_rmsk_L1ME3G_range=chr20:35841799-35841809	L1ME3G
hg38_rmsk_MIRb_range=chr20:35841945-35842063	MIRb
hg38_rmsk_AluSx1_range=chr20:35842064-35842359	AluSx1
hg38_rmsk_MIRb_range=chr20:35842360-35842445	MIRb
hg38_rmsk_AluSg4_range=chr20:35842908-35843133	AluSg4
hg38_rmsk_L2a_range=chr20:35843137-35843186	L2a
hg38_rmsk_AluSx3_range=chr20:35843238-35843543	AluSx3
hg38_rmsk_AluJb_range=chr20:35843591-35843863	AluJb
hg38_rmsk_MER51E_range=chr20:35844022-35844101	MER51E
hg38_rmsk_AluSc8_range=chr20:35844103-35844401	AluSc8
hg38_rmsk_L1M4a2_range=chr20:35844424-35844513	L1M4a2
hg38_rmsk_L1ME1_range=chr20:35844888-35845202	L1ME1
hg38_rmsk_L1PA5_range=chr20:35845260-35845363	L1PA5
hg38_rmsk_AluJr4_range=chr20:35845364-35845683	AluJr4
hg38_rmsk_AluSx_range=chr20:35845771-35846063	AluSx
hg38_rmsk_AluSx1_range=chr20:35846183-35846463	AluSx1
hg38_rmsk_MSTB2_range=chr20:35846778-35847184	MSTB2
hg38_rmsk_AluSg_range=chr20:35848263-35848550	AluSg
hg38_rmsk_AluJr_range=chr20:35848577-35848875	AluJr
hg38_rmsk_AluSx_range=chr20:35850329-35850486	AluSx
hg38_rmsk_AluSx_range=chr20:35850958-35851056	AluSx
hg38_rmsk_AluSx_range=chr20:35851634-35851931	AluSx
hg38_rmsk_MIRb_range=chr20:35851974-35852227	MIRb
hg38_rmsk_AluSg_range=chr20:35852603-35852896	AluSg
hg38_rmsk_AluSx_range=chr20:35852943-35853250	AluSx
hg38_rmsk_HY1_range=chr20:35853253-35853364	HY1
hg38_rmsk_AluJr_range=chr20:35853463-35853749	AluJr
hg38_rmsk_AluSz_range=chr20:35853750-35854053	AluSz
hg38_rmsk_AluJr_range=chr20:35854054-35854081	AluJr
hg38_rmsk_L4_C_Mam_range=chr20:35854895-35855039	L4_C_Mam
hg38_rmsk_L1MA3_range=chr20:35855505-35855666	L1MA3
hg38_rmsk_AluSx1_range=chr20:35855667-35855978	AluSx1
hg38_rmsk_L1MA3_range=chr20:35855979-35856216	L1MA3
hg38_rmsk_MER5A_range=chr20:35856329-35856514	MER5A
hg38_rmsk_AluSx3_range=chr20:35857563-35857871	AluSx3
hg38_rmsk_AluSx_range=chr20:35858569-35858872	AluSx
hg38_rmsk_AluSx3_range=chr20:35859542-35859844	AluSx3
hg38_rmsk_AluSz_range=chr20:35859931-35860216	AluSz
hg38_rmsk_AluSx_range=chr20:35860238-35860542	AluSx
hg38_rmsk_L1ME4a_range=chr20:35861237-35861580	L1ME4a
hg38_rmsk_MER5B_range=chr20:35861758-35861809	MER5B
hg38_rmsk_L2c_range=chr20:35861900-35861997	L2c
hg38_rmsk_AluJr_range=chr20:35862446-35862753	AluJr
hg38_rmsk_Charlie2b_range=chr20:35864141-35864265	Charlie2b
hg38_rmsk_FLAM_A_range=chr20:35864290-35864404	FLAM_A
hg38_rmsk_Charlie2a_range=chr20:35864454-35864635	Charlie2a
hg38_rmsk_MER33_range=chr20:35864748-35864923	MER33
hg38_rmsk_AluSx1_range=chr20:35864924-35865183	AluSx1
hg38_rmsk_MER33_range=chr20:35865184-35865207	MER33
hg38_rmsk_AluJo_range=chr20:35865216-35865426	AluJo
hg38_rmsk_Charlie5_range=chr20:35865427-35865486	Charlie5
hg38_rmsk_AluJb_range=chr20:35865498-35865798	AluJb
hg38_rmsk_AluSx_range=chr20:35865862-35865926	AluSx
hg38_rmsk_AluSx_range=chr20:35865927-35866236	AluSx
hg38_rmsk_MER33_range=chr20:35866237-35866287	MER33
hg38_rmsk_MER105_range=chr20:35866304-35866469	MER105
hg38_rmsk_Charlie2b_range=chr20:35866474-35866764	Charlie2b
hg38_rmsk_MER5A_range=chr20:35866917-35867054	MER5A
hg38_rmsk_AluSz_range=chr20:35867265-35867560	AluSz
hg38_rmsk_AluSp_range=chr20:35868012-35868319	AluSp
hg38_rmsk_AluSx1_range=chr20:35868320-35868612	AluSx1
hg38_rmsk_A-rich_range=chr20:35868640-35868660	A-rich
hg38_rmsk_AluSx1_range=chr20:35868809-35869102	AluSx1
hg38_rmsk_AluSx1_range=chr20:35869878-35870022	AluSx1
hg38_rmsk_AluY_range=chr20:35870023-35870331	AluY
hg38_rmsk_AluSx1_range=chr20:35870332-35870506	AluSx1
hg38_rmsk_L1MEf_range=chr20:35871961-35872240	L1MEf
hg38_rmsk_AluSx1_range=chr20:35872241-35872536	AluSx1
hg38_rmsk_L1MEf_range=chr20:35872537-35873105	L1MEf
hg38_rmsk_AluSx_range=chr20:35873106-35873400	AluSx
hg38_rmsk_AluSx1_range=chr20:35873459-35873686	AluSx1
hg38_rmsk_L1MEf_range=chr20:35873689-35873982	L1MEf
hg38_rmsk_AluSq2_range=chr20:35873983-35874275	AluSq2
hg38_rmsk_L1MEf_range=chr20:35874276-35874479	L1MEf
hg38_rmsk_AluJb_range=chr20:35874490-35874655	AluJb
hg38_rmsk_AluJb_range=chr20:35874830-35875095	AluJb
hg38_rmsk_AluSz_range=chr20:35875116-35875416	AluSz
hg38_rmsk_AluSx1_range=chr20:35876289-35876589	AluSx1
hg38_rmsk_AluSx1_range=chr20:35876689-35876824	AluSx1
hg38_rmsk_AluY_range=chr20:35876825-35877130	AluY
hg38_rmsk_AluSx1_range=chr20:35877131-35877303	AluSx1
hg38_rmsk_AluSx3_range=chr20:35877440-35877574	AluSx3
hg38_rmsk_FRAM_range=chr20:35877577-35877699	FRAM
hg38_rmsk_AluJb_range=chr20:35879742-35879797	AluJb
hg38_rmsk_AluJb_range=chr20:35879837-35880017	AluJb
hg38_rmsk_L1MC4_range=chr20:35880542-35880682	L1MC4
hg38_rmsk_AluSz_range=chr20:35880683-35880980	AluSz
hg38_rmsk_L1MC4_range=chr20:35880981-35881048	L1MC4
hg38_rmsk_AluSx_range=chr20:35881049-35881357	AluSx
hg38_rmsk_L1MC4_range=chr20:35881358-35881378	L1MC4
hg38_rmsk_AluSx_range=chr20:35881390-35881570	AluSx
hg38_rmsk_L1MC4_range=chr20:35881578-35881637	L1MC4
hg38_rmsk_L2_range=chr20:35881848-35881942	L2
hg38_rmsk_AluJr_range=chr20:35882436-35882715	AluJr
hg38_rmsk_AluSx_range=chr20:35882745-35883056	AluSx
hg38_rmsk_AluJr_range=chr20:35883068-35883234	AluJr
hg38_rmsk_L1ME4b_range=chr20:35883237-35883333	L1ME4b
hg38_rmsk_AluJb_range=chr20:35883448-35883741	AluJb
hg38_rmsk_L1MC4_range=chr20:35884695-35884827	L1MC4
hg38_rmsk_AluSz_range=chr20:35884828-35885133	AluSz
hg38_rmsk_L1MC4_range=chr20:35885134-35885467	L1MC4
hg38_rmsk_L1MC4_range=chr20:35885501-35886106	L1MC4
hg38_rmsk_AluSx1_range=chr20:35886140-35886425	AluSx1
hg38_rmsk_MLT1F2_range=chr20:35887244-35887658	MLT1F2
hg38_rmsk_MLT1F2_range=chr20:35887804-35887933	MLT1F2
hg38_rmsk_AluSp_range=chr20:35887978-35888280	AluSp
hg38_rmsk_AluJo_range=chr20:35888639-35888755	AluJo
hg38_rmsk_AluSg_range=chr20:35889010-35889311	AluSg
hg38_rmsk_AluSz_range=chr20:35889352-35889662	AluSz
hg38_rmsk_AluSz_range=chr20:35889741-35890028	AluSz
hg38_rmsk_AluJb_range=chr20:35890032-35890329	AluJb
hg38_rmsk_AluSx_range=chr20:35890598-35890911	AluSx
hg38_rmsk_MIRb_range=chr20:35890971-35891028	MIRb
hg38_rmsk_AluSx1_range=chr20:35891095-35891393	AluSx1
hg38_rmsk_AluSq_range=chr20:35891882-35892041	AluSq
hg38_rmsk_AluSz_range=chr20:35892042-35892374	AluSz
hg38_rmsk_AluSq_range=chr20:35892375-35892508	AluSq
hg38_rmsk_L3_range=chr20:35893211-35893256	L3
hg38_rmsk_AluSq2_range=chr20:35893314-35893603	AluSq2
hg38_rmsk_AluSq2_range=chr20:35893613-35893915	AluSq2
hg38_rmsk_L3_range=chr20:35893964-35894208	L3
hg38_rmsk_MIRb_range=chr20:35894299-35894507	MIRb
hg38_rmsk_MIR_range=chr20:35894616-35894812	MIR
hg38_rmsk_AluSq2_range=chr20:35894856-35895019	AluSq2
hg38_rmsk_AluSz_range=chr20:35895020-35895322	AluSz
hg38_rmsk_AluSq2_range=chr20:35895323-35895451	AluSq2
hg38_rmsk_MADE2_range=chr20:35895471-35895512	MADE2
hg38_rmsk_AluSq2_range=chr20:35895682-35895986	AluSq2
hg38_rmsk_AluSx1_range=chr20:35896528-35896819	AluSx1
hg38_rmsk_AluJr_range=chr20:35897047-35897298	AluJr
hg38_rmsk_L1MA5_range=chr20:35897307-35897549	L1MA5
hg38_rmsk_AluY_range=chr20:35897560-35897864	AluY
hg38_rmsk_AluSx_range=chr20:35897867-35898170	AluSx
hg38_rmsk_AluSz6_range=chr20:35898426-35898601	AluSz6
hg38_rmsk_AluSq2_range=chr20:35898602-35898910	AluSq2
hg38_rmsk_AluSz6_range=chr20:35898911-35899034	AluSz6
hg38_rmsk_L1ME3A_range=chr20:35900539-35900551	L1ME3A
hg38_rmsk_AluSx_range=chr20:35900552-35900840	AluSx
hg38_rmsk_L1ME3A_range=chr20:35900841-35901135	L1ME3A
hg38_rmsk_AluSx1_range=chr20:35901146-35901432	AluSx1
hg38_rmsk_MIR_range=chr20:35902669-35902863	MIR
hg38_rmsk_AluSz6_range=chr20:35904278-35904527	AluSz6
hg38_rmsk_MIR3_range=chr20:35904652-35904750	MIR3
hg38_rmsk_AluSp_range=chr20:35904813-35905123	AluSp
hg38_rmsk_L2c_range=chr20:35905222-35905332	L2c
hg38_rmsk_MLT1A_range=chr20:35905333-35905687	MLT1A
hg38_rmsk_L2c_range=chr20:35905688-35905789	L2c
hg38_rmsk_MLT1J_range=chr20:35906641-35906742	MLT1J
hg38_rmsk_MIR_range=chr20:35907555-35907656	MIR
hg38_rmsk_L1P4_range=chr20:35907658-35907980	L1P4
hg38_rmsk_MIRb_range=chr20:35907981-35908115	MIRb
hg38_rmsk_L2a_range=chr20:35908631-35908811	L2a
hg38_rmsk_L1MC_range=chr20:35908812-35909208	L1MC
hg38_rmsk_MADE1_range=chr20:35909222-35909296	MADE1
hg38_rmsk_L2a_range=chr20:35909301-35909419	L2a
hg38_rmsk_MIRb_range=chr20:35909829-35909997	MIRb
hg38_rmsk_MER5B_range=chr20:35910077-35910128	MER5B
hg38_rmsk_L1MB5_range=chr20:35910129-35910382	L1MB5
hg38_rmsk_L1ME1_range=chr20:35910390-35910623	L1ME1
hg38_rmsk_AluSx_range=chr20:35910624-35910918	AluSx
hg38_rmsk_L1ME1_range=chr20:35910919-35911036	L1ME1
hg38_rmsk_AluY_range=chr20:35911037-35911341	AluY
hg38_rmsk_L1ME1_range=chr20:35911342-35911568	L1ME1
hg38_rmsk_AluSx1_range=chr20:35911656-35911957	AluSx1
hg38_rmsk_AluSg_range=chr20:35911970-35912276	AluSg
hg38_rmsk_L2_range=chr20:35912277-35912444	L2
hg38_rmsk_L1MB5_range=chr20:35912465-35912516	L1MB5
hg38_rmsk_AluSx_range=chr20:35912550-35912820	AluSx
hg38_rmsk_MER5B_range=chr20:35912838-35912883	MER5B
hg38_rmsk_MER58B_range=chr20:35912900-35913035	MER58B
hg38_rmsk_Tigger1a_Art_range=chr20:35914249-35914453	Tigger1a_Art
hg38_rmsk_L1M2_range=chr20:35914455-35914661	L1M2
hg38_rmsk_AluSz_range=chr20:35914683-35914979	AluSz
hg38_rmsk_AluSg_range=chr20:35915364-35915682	AluSg
hg38_rmsk_AluJb_range=chr20:35915854-35916163	AluJb
hg38_rmsk_Tigger1a_Art_range=chr20:35916188-35916307	Tigger1a_Art
hg38_rmsk_MIR_range=chr20:35916328-35916380	MIR
hg38_rmsk_AluSz_range=chr20:35916462-35916767	AluSz
hg38_rmsk_AluJo_range=chr20:35916770-35917063	AluJo
hg38_rmsk_MIR3_range=chr20:35917190-35917274	MIR3
hg38_rmsk_MIR3_range=chr20:35917851-35917982	MIR3
hg38_rmsk_MLT1O_range=chr20:35918410-35918711	MLT1O
hg38_rmsk_AluSp_range=chr20:35919017-35919315	AluSp
hg38_rmsk_AluSx4_range=chr20:35919337-35919582	AluSx4
hg38_rmsk_L1MD2_range=chr20:35919796-35920352	L1MD2
hg38_rmsk_Charlie15b_range=chr20:35920861-35921139	Charlie15b
hg38_rmsk_Charlie15b_range=chr20:35921198-35921335	Charlie15b
hg38_rmsk_AluJo_range=chr20:35921423-35921718	AluJo
hg38_rmsk_MER58A_range=chr20:35922709-35922833	MER58A
hg38_rmsk_AluJb_range=chr20:35922834-35923134	AluJb
hg38_rmsk_MER58A_range=chr20:35923135-35923232	MER58A
hg38_rmsk_AluJr_range=chr20:35923319-35923457	AluJr
hg38_rmsk_L1ME4b_range=chr20:35923545-35923700	L1ME4b
hg38_rmsk_L1MB4_range=chr20:35923709-35923743	L1MB4
hg38_rmsk_AluJr_range=chr20:35923744-35924055	AluJr
hg38_rmsk_L1MB4_range=chr20:35924056-35924159	L1MB4
hg38_rmsk_AluSp_range=chr20:35924173-35924493	AluSp
hg38_rmsk_AluSx3_range=chr20:35924613-35924900	AluSx3
hg38_rmsk_L1M5_range=chr20:35924999-35925260	L1M5
hg38_rmsk_AluSx1_range=chr20:35925261-35925567	AluSx1
hg38_rmsk_L1M5_range=chr20:35925568-35925758	L1M5
hg38_rmsk_AluSc8_range=chr20:35925841-35926141	AluSc8
hg38_rmsk_AluYi6_4d_range=chr20:35926231-35926538	AluYi6_4d
hg38_rmsk_MIR3_range=chr20:35926593-35926697	MIR3
hg38_rmsk_MIR_range=chr20:35927326-35927507	MIR
hg38_rmsk_MER3_range=chr20:35927510-35927613	MER3
hg38_rmsk_L1MB1_range=chr20:35928128-35928156	L1MB1
hg38_rmsk_AluSq_range=chr20:35928157-35928463	AluSq
hg38_rmsk_L1MB1_range=chr20:35928464-35928569	L1MB1
hg38_rmsk_MIRc_range=chr20:35929407-35929504	MIRc
hg38_rmsk_L2a_range=chr20:35930228-35930463	L2a
hg38_rmsk_AluJb_range=chr20:35930470-35930694	AluJb
hg38_rmsk_L2a_range=chr20:35930704-35930964	L2a
hg38_rmsk_L2b_range=chr20:35931041-35931127	L2b
hg38_rmsk_L1ME1_range=chr20:35931606-35931670	L1ME1
hg38_rmsk_AluSp_range=chr20:35931671-35931962	AluSp
hg38_rmsk_L1ME1_range=chr20:35931963-35932023	L1ME1
hg38_rmsk_AluSz_range=chr20:35932071-35932367	AluSz
hg38_rmsk_L1MB2_range=chr20:35932379-35932428	L1MB2
hg38_rmsk_AluSx_range=chr20:35932429-35932730	AluSx
hg38_rmsk_L1MB2_range=chr20:35932731-35933089	L1MB2
hg38_rmsk_FAM_range=chr20:35933102-35933222	FAM
hg38_rmsk_AluSz_range=chr20:35933232-35933399	AluSz
hg38_rmsk_AluY_range=chr20:35933400-35933696	AluY
hg38_rmsk_AluSz_range=chr20:35933697-35933832	AluSz
hg38_rmsk_MLT1J_range=chr20:35934339-35934417	MLT1J
hg38_rmsk_FLAM_C_range=chr20:35935031-35935143	FLAM_C
hg38_rmsk_FLAM_A_range=chr20:35935220-35935262	FLAM_A
hg38_rmsk_AluSz6_range=chr20:35935365-35935666	AluSz6
hg38_rmsk_Charlie4z_range=chr20:35936490-35936570	Charlie4z
hg38_rmsk_MIRc_range=chr20:35936780-35936852	MIRc
hg38_rmsk_MER4D1_range=chr20:35936853-35937185	MER4D1
hg38_rmsk_AluSp_range=chr20:35937186-35937494	AluSp
hg38_rmsk_MER4D1_range=chr20:35937495-35937851	MER4D1
hg38_rmsk_AluY_range=chr20:35937890-35938171	AluY
hg38_rmsk_MER4D1_range=chr20:35938172-35938359	MER4D1
hg38_rmsk_MIRc_range=chr20:35938360-35938442	MIRc
hg38_rmsk_Tigger18a_range=chr20:35939411-35939769	Tigger18a
hg38_rmsk_L2c_range=chr20:35939857-35939910	L2c
hg38_rmsk_MIRb_range=chr20:35939926-35940164	MIRb
hg38_rmsk_MIRb_range=chr20:35940330-35940530	MIRb
hg38_rmsk_AluJr_range=chr20:35942018-35942285	AluJr
hg38_rmsk_AluY_range=chr20:35942820-35943122	AluY
hg38_rmsk_AluSx_range=chr20:35943199-35943359	AluSx
hg38_rmsk_AluJr4_range=chr20:35943372-35943514	AluJr4
hg38_rmsk_AluSg_range=chr20:35943610-35943918	AluSg
hg38_rmsk_AluSx1_range=chr20:35944561-35944860	AluSx1
hg38_rmsk_MamRep605_range=chr20:35944997-35945069	MamRep605
hg38_rmsk_L2b_range=chr20:35945217-35945513	L2b
hg38_rmsk_AluSq2_range=chr20:35945892-35946186	AluSq2
hg38_rmsk_AluSx_range=chr20:35946187-35946460	AluSx
hg38_rmsk_AluSc_range=chr20:35946727-35947006	AluSc
hg38_rmsk_MER3_range=chr20:35947080-35947261	MER3
hg38_rmsk_AluSq2_range=chr20:35949772-35950083	AluSq2
hg38_rmsk_Tigger3c_range=chr20:35950397-35950520	Tigger3c
hg38_rmsk_Tigger3b_range=chr20:35950492-35950709	Tigger3b
hg38_rmsk_FLAM_C_range=chr20:35950710-35950782	FLAM_C
hg38_rmsk_AluSx_range=chr20:35950801-35951101	AluSx
hg38_rmsk_AluJb_range=chr20:35951161-35951374	AluJb
hg38_rmsk_Tigger3c_range=chr20:35951376-35951615	Tigger3c
hg38_rmsk_AluSg_range=chr20:35951616-35951910	AluSg
hg38_rmsk_Tigger3c_range=chr20:35951911-35952162	Tigger3c
hg38_rmsk_AluSq2_range=chr20:35952180-35952472	AluSq2
hg38_rmsk_AluSz_range=chr20:35952477-35952602	AluSz
hg38_rmsk_MER33_range=chr20:35955138-35955450	MER33
hg38_rmsk_MIR_range=chr20:35955503-35955541	MIR
hg38_rmsk_MIRb_range=chr20:35955587-35955717	MIRb
hg38_rmsk_AluSx1_range=chr20:35955801-35956020	AluSx1
hg38_rmsk_MIRb_range=chr20:35956023-35956074	MIRb
hg38_rmsk_MER102a_range=chr20:35956298-35956483	MER102a
hg38_rmsk_L2c_range=chr20:35956727-35957038	L2c
hg38_rmsk_MIR3_range=chr20:35957156-35957218	MIR3
hg38_rmsk_AluSx_range=chr20:35957305-35957488	AluSx
hg38_rmsk_L1MC5a_range=chr20:35957511-35957556	L1MC5a
hg38_rmsk_MIRc_range=chr20:35957712-35957825	MIRc
hg38_rmsk_AluSx3_range=chr20:35958151-35958442	AluSx3
hg38_rmsk_L1MD2_range=chr20:35958443-35959078	L1MD2
hg38_rmsk_MIRb_range=chr20:35959093-35959215	MIRb
hg38_rmsk_THE1B_range=chr20:35959330-35959697	THE1B
hg38_rmsk_MIR_range=chr20:35959730-35959815	MIR
hg38_rmsk_L2c_range=chr20:35959832-35959919	L2c
hg38_rmsk_MIR3_range=chr20:35960205-35960271	MIR3
hg38_rmsk_L1M5_range=chr20:35960284-35960344	L1M5
hg38_rmsk_AluJo_range=chr20:35960393-35960652	AluJo
hg38_rmsk_AluSx1_range=chr20:35960958-35961230	AluSx1
hg38_rmsk_L1M7_range=chr20:35961238-35962073	L1M7
hg38_rmsk_LTR16E1_range=chr20:35962180-35962225	LTR16E1
hg38_rmsk_AluY_range=chr20:35962258-35962559	AluY
hg38_rmsk_L1MD_range=chr20:35962655-35962950	L1MD
hg38_rmsk_AluJb_range=chr20:35963062-35963370	AluJb
hg38_rmsk_AluSx1_range=chr20:35963413-35963640	AluSx1
hg38_rmsk_AluSp_range=chr20:35964179-35964411	AluSp
hg38_rmsk_AluSc8_range=chr20:35964412-35964694	AluSc8
hg38_rmsk_AluSc_range=chr20:35964710-35965000	AluSc
hg38_rmsk_L2c_range=chr20:35965052-35965135	L2c
hg38_rmsk_AluSx_range=chr20:35965184-35965477	AluSx
hg38_rmsk_MIRc_range=chr20:35965504-35965593	MIRc
hg38_rmsk_MamGypLTR2b_range=chr20:35965626-35965970	MamGypLTR2b
hg38_rmsk_LTR36_range=chr20:35966793-35967234	LTR36
hg38_rmsk_AluSx1_range=chr20:35967240-35967467	AluSx1
hg38_rmsk_LTR36_range=chr20:35967468-35967534	LTR36
hg38_rmsk_AluSz_range=chr20:35967571-35967864	AluSz
hg38_rmsk_MER66C_range=chr20:35967875-35968367	MER66C
hg38_rmsk_MIRb_range=chr20:35968388-35968489	MIRb
hg38_rmsk_MIR_range=chr20:35969112-35969355	MIR
hg38_rmsk_L1ME3C_range=chr20:35969364-35969906	L1ME3C
hg38_rmsk_L1ME3G_range=chr20:35969924-35970003	L1ME3G
hg38_rmsk_AluJr4_range=chr20:35970013-35970138	AluJr4
hg38_rmsk_L1ME3C_range=chr20:35970166-35970359	L1ME3C
hg38_rmsk_AluSz6_range=chr20:35970385-35970692	AluSz6
hg38_rmsk_AluJo_range=chr20:35970716-35970879	AluJo
hg38_rmsk_AluYa5_range=chr20:35970937-35971246	AluYa5
hg38_rmsk_L1MC5a_range=chr20:35971299-35971444	L1MC5a
hg38_rmsk_AluSx_range=chr20:35971445-35971715	AluSx
hg38_rmsk_L1MC5a_range=chr20:35971716-35971897	L1MC5a
hg38_rmsk_MLT1O_range=chr20:35971923-35971982	MLT1O
hg38_rmsk_MLT1D_range=chr20:35971983-35972257	MLT1D
hg38_rmsk_MER63B_range=chr20:35972347-35972464	MER63B
hg38_rmsk_L3_range=chr20:35972524-35972574	L3
hg38_rmsk_LTR79_range=chr20:35972796-35973239	LTR79
hg38_rmsk_AluY_range=chr20:35973413-35973708	AluY
hg38_rmsk_Charlie8_range=chr20:35974191-35974236	Charlie8
hg38_rmsk_L3b_range=chr20:35974275-35974322	L3b
hg38_rmsk_MIRc_range=chr20:35974768-35974913	MIRc
hg38_rmsk_AluY_range=chr20:35975020-35975300	AluY
hg38_rmsk_AluY_range=chr20:35975303-35975599	AluY
hg38_rmsk_MIR3_range=chr20:35976051-35976193	MIR3
hg38_rmsk_FRAM_range=chr20:35976479-35976598	FRAM
hg38_rmsk_FLAM_A_range=chr20:35977299-35977358	FLAM_A
hg38_rmsk_AluJb_range=chr20:35977388-35977675	AluJb
hg38_rmsk_L1MB8_range=chr20:35977719-35977873	L1MB8
hg38_rmsk_L1ME3Cz_range=chr20:35978082-35978174	L1ME3Cz
hg38_rmsk_AluJb_range=chr20:35978175-35978344	AluJb
hg38_rmsk_AluY_range=chr20:35978345-35978643	AluY
hg38_rmsk_AluJb_range=chr20:35978644-35978790	AluJb
hg38_rmsk_L1ME3Cz_range=chr20:35978791-35978857	L1ME3Cz
hg38_rmsk_L2a_range=chr20:35979086-35979172	L2a
hg38_rmsk_MSTC_range=chr20:35979338-35979431	MSTC
hg38_rmsk_AluJr_range=chr20:35979433-35979556	AluJr
hg38_rmsk_MSTC_range=chr20:35979557-35979631	MSTC
hg38_rmsk_L2b_range=chr20:35979642-35979892	L2b
hg38_rmsk_MIRb_range=chr20:35980226-35980336	MIRb
hg38_rmsk_MIR3_range=chr20:35980817-35980970	MIR3
hg38_rmsk_MLT1K_range=chr20:35981061-35981162	MLT1K
hg38_rmsk_MIR3_range=chr20:35981166-35981308	MIR3
hg38_rmsk_AluJb_range=chr20:35981427-35981738	AluJb
hg38_rmsk_L2b_range=chr20:35981916-35982058	L2b
hg38_rmsk_GA-rich_range=chr20:35982134-35982182	GA-rich
hg38_rmsk_L2c_range=chr20:35982383-35982656	L2c
hg38_rmsk_AluJb_range=chr20:35982728-35982922	AluJb
hg38_rmsk_AluJo_range=chr20:35982923-35983000	AluJo
hg38_rmsk_L2b_range=chr20:35983004-35983033	L2b
hg38_rmsk_AluJo_range=chr20:35983067-35983183	AluJo
hg38_rmsk_AluJb_range=chr20:35983184-35983268	AluJb
hg38_rmsk_MIRb_range=chr20:35983501-35983671	MIRb
hg38_rmsk_L2a_range=chr20:35983683-35983860	L2a
hg38_rmsk_L2b_range=chr20:35984872-35984986	L2b
hg38_rmsk_AluJo_range=chr20:35985011-35985293	AluJo
hg38_rmsk_AluJr4_range=chr20:35985294-35985465	AluJr4
hg38_rmsk_AluSz_range=chr20:35985488-35985787	AluSz
hg38_rmsk_L2b_range=chr20:35985792-35985965	L2b
hg38_rmsk_MIRb_range=chr20:35986346-35986572	MIRb
hg38_rmsk_AluSq2_range=chr20:35987884-35988169	AluSq2
hg38_rmsk_AluSz6_range=chr20:35988172-35988470	AluSz6
hg38_rmsk_MER31A_range=chr20:35988608-35988701	MER31A
hg38_rmsk_L1ME4c_range=chr20:35988713-35988988	L1ME4c
hg38_rmsk_MIRb_range=chr20:35988999-35989217	MIRb
hg38_rmsk_L2c_range=chr20:35989330-35989586	L2c
hg38_rmsk_MER63D_range=chr20:35989590-35989719	MER63D
hg38_rmsk_FLAM_A_range=chr20:35989726-35989853	FLAM_A
hg38_rmsk_GA-rich_range=chr20:35989855-35989973	GA-rich
hg38_rmsk_MER63D_range=chr20:35989974-35990350	MER63D
hg38_rmsk_AluSz_range=chr20:35990351-35990657	AluSz
hg38_rmsk_MER63D_range=chr20:35990658-35990668	MER63D
hg38_rmsk_AluSz_range=chr20:35990669-35990964	AluSz
hg38_rmsk_MER63D_range=chr20:35990965-35991376	MER63D
hg38_rmsk_MIR_range=chr20:35991693-35991801	MIR
hg38_rmsk_MER5A_range=chr20:35991813-35991870	MER5A
hg38_rmsk_AluSq2_range=chr20:35991871-35992179	AluSq2
hg38_rmsk_MER5A_range=chr20:35992180-35992321	MER5A
hg38_rmsk_MER5A_range=chr20:35992389-35992484	MER5A
hg38_rmsk_MER5A_range=chr20:35992421-35992521	MER5A
hg38_rmsk_MER102a_range=chr20:35992593-35992718	MER102a
hg38_rmsk_L1ME3_range=chr20:35993168-35993445	L1ME3
hg38_rmsk_L1ME4a_range=chr20:35993459-35993758	L1ME4a
hg38_rmsk_L1MC4_range=chr20:35993755-35993815	L1MC4
hg38_rmsk_AluYg6_range=chr20:35993817-35993858	AluYg6
hg38_rmsk_AluSp_range=chr20:35993868-35994052	AluSp
hg38_rmsk_AluSp_range=chr20:35994053-35994353	AluSp
hg38_rmsk_AluSp_range=chr20:35994354-35994507	AluSp
hg38_rmsk_AluSz_range=chr20:35994607-35994906	AluSz
hg38_rmsk_L1MB7_range=chr20:35995465-35995817	L1MB7
hg38_rmsk_MSTC_range=chr20:35995818-35996011	MSTC
hg38_rmsk_L2a_range=chr20:35996019-35996312	L2a
hg38_rmsk_MIRb_range=chr20:35996410-35996502	MIRb
hg38_rmsk_AluSz_range=chr20:35996503-35996807	AluSz
hg38_rmsk_MIRb_range=chr20:35996808-35996953	MIRb
hg38_rmsk_MIRb_range=chr20:35997348-35997474	MIRb
hg38_rmsk_MIR_range=chr20:35997482-35997732	MIR
hg38_rmsk_L1MEc_range=chr20:35997862-35998029	L1MEc
hg38_rmsk_AluSx_range=chr20:35998030-35998340	AluSx
hg38_rmsk_L1MEc_range=chr20:35998341-35998591	L1MEc
hg38_rmsk_AluSx_range=chr20:35998592-35998900	AluSx
hg38_rmsk_L1MEc_range=chr20:35998901-35999670	L1MEc
hg38_rmsk_AluSq2_range=chr20:35999677-35999977	AluSq2
hg38_rmsk_L1MEc_range=chr20:36000002-36000323	L1MEc
hg38_rmsk_AluSz6_range=chr20:36000376-36000722	AluSz6
hg38_rmsk_SVA_D_range=chr20:36000754-36002446	SVA_D
hg38_rmsk_AluSz_range=chr20:36002454-36002590	AluSz
hg38_rmsk_L1MEc_range=chr20:36002634-36003659	L1MEc
hg38_rmsk_MLT1F2_range=chr20:36003661-36004245	MLT1F2
hg38_rmsk_L1MEc_range=chr20:36004247-36004571	L1MEc
hg38_rmsk_AluJr_range=chr20:36004572-36004854	AluJr
hg38_rmsk_L1MEc_range=chr20:36004855-36004964	L1MEc
hg38_rmsk_MER1B_range=chr20:36005172-36005502	MER1B
hg38_rmsk_AluY_range=chr20:36005669-36005979	AluY
hg38_rmsk_AluSx3_range=chr20:36006025-36006326	AluSx3
hg38_rmsk_L1ME2_range=chr20:36006351-36006426	L1ME2
hg38_rmsk_AluJb_range=chr20:36006427-36006717	AluJb
hg38_rmsk_L1ME2_range=chr20:36006718-36006907	L1ME2
hg38_rmsk_AluY_range=chr20:36006908-36007189	AluY
hg38_rmsk_L1ME2_range=chr20:36007220-36007308	L1ME2
hg38_rmsk_FLAM_A_range=chr20:36007314-36007447	FLAM_A
hg38_rmsk_MIRb_range=chr20:36007473-36007532	MIRb
hg38_rmsk_AluJb_range=chr20:36007533-36007821	AluJb
hg38_rmsk_MIRb_range=chr20:36007822-36007847	MIRb
hg38_rmsk_MIRb_range=chr20:36007978-36008128	MIRb
hg38_rmsk_MIR3_range=chr20:36008633-36008781	MIR3
hg38_rmsk_MIRb_range=chr20:36008834-36009014	MIRb
hg38_rmsk_AluJb_range=chr20:36009049-36009204	AluJb
hg38_rmsk_AluY_range=chr20:36009205-36009501	AluY
hg38_rmsk_AluJb_range=chr20:36009502-36009542	AluJb
hg38_rmsk_AluSx1_range=chr20:36009550-36009846	AluSx1
hg38_rmsk_MIR_range=chr20:36009850-36010024	MIR
hg38_rmsk_AluSq2_range=chr20:36010378-36010474	AluSq2
hg38_rmsk_AluSx1_range=chr20:36010489-36010789	AluSx1
hg38_rmsk_L3_range=chr20:36010790-36010951	L3
hg38_rmsk_AluSg_range=chr20:36011405-36011573	AluSg
hg38_rmsk_L1MC3_range=chr20:36011579-36011899	L1MC3
hg38_rmsk_AluSq2_range=chr20:36011900-36012016	AluSq2
hg38_rmsk_AluSq2_range=chr20:36012017-36012318	AluSq2
hg38_rmsk_AluSq2_range=chr20:36012319-36012490	AluSq2
hg38_rmsk_L1MC3_range=chr20:36012491-36012547	L1MC3
hg38_rmsk_AluSp_range=chr20:36012558-36012843	AluSp
hg38_rmsk_L1MC3_range=chr20:36012854-36013137	L1MC3
hg38_rmsk_AluY_range=chr20:36013138-36013439	AluY
hg38_rmsk_L1MC3_range=chr20:36013440-36013899	L1MC3
hg38_rmsk_AluY_range=chr20:36013900-36014200	AluY
hg38_rmsk_L1MC3_range=chr20:36014201-36014312	L1MC3
hg38_rmsk_AluSx3_range=chr20:36014320-36014628	AluSx3
hg38_rmsk_AluJr_range=chr20:36014631-36014933	AluJr
hg38_rmsk_L1M2_range=chr20:36014934-36015461	L1M2
hg38_rmsk_L1MC3_range=chr20:36015461-36016501	L1MC3
hg38_rmsk_AluSx_range=chr20:36016508-36016805	AluSx
hg38_rmsk_AluJb_range=chr20:36016844-36017077	AluJb
hg38_rmsk_L3_range=chr20:36017515-36017736	L3
hg38_rmsk_L1MC3_range=chr20:36017982-36018108	L1MC3
hg38_rmsk_L2a_range=chr20:36018405-36018451	L2a
hg38_rmsk_MIR3_range=chr20:36018810-36018935	MIR3
hg38_rmsk_L2a_range=chr20:36018951-36019243	L2a
hg38_rmsk_AluJb_range=chr20:36019244-36019551	AluJb
hg38_rmsk_L2a_range=chr20:36019552-36019817	L2a
hg38_rmsk_MIR_range=chr20:36019855-36019986	MIR
hg38_rmsk_MIR_range=chr20:36019985-36020070	MIR
hg38_rmsk_AluY_range=chr20:36020071-36020380	AluY
hg38_rmsk_MIR_range=chr20:36020381-36020537	MIR
hg38_rmsk_L1MA4_range=chr20:36021138-36021430	L1MA4
hg38_rmsk_L1MB3_range=chr20:36021431-36021515	L1MB3
hg38_rmsk_MIR3_range=chr20:36021686-36021753	MIR3
hg38_rmsk_AluSx1_range=chr20:36022002-36022184	AluSx1
hg38_rmsk_AluSc8_range=chr20:36022185-36022497	AluSc8
hg38_rmsk_AluSx1_range=chr20:36022498-36022634	AluSx1
hg38_rmsk_AluJb_range=chr20:36022637-36022917	AluJb
hg38_rmsk_AluSp_range=chr20:36023243-36023539	AluSp
hg38_rmsk_L1ME4c_range=chr20:36023806-36024053	L1ME4c
hg38_rmsk_AluSz_range=chr20:36024054-36024340	AluSz
hg38_rmsk_AluSx1_range=chr20:36024347-36024632	AluSx1
hg38_rmsk_L1ME4c_range=chr20:36024633-36024646	L1ME4c
hg38_rmsk_AluSq2_range=chr20:36024647-36024963	AluSq2
hg38_rmsk_L1ME4c_range=chr20:36024964-36025301	L1ME4c
hg38_rmsk_AluJr_range=chr20:36025323-36025596	AluJr
hg38_rmsk_L1ME4a_range=chr20:36025646-36025719	L1ME4a
hg38_rmsk_Charlie7a_range=chr20:36025756-36026023	Charlie7a
hg38_rmsk_AluJb_range=chr20:36026052-36026332	AluJb
hg38_rmsk_L2c_range=chr20:36026359-36026994	L2c
hg38_rmsk_L1ME4a_range=chr20:36027003-36027211	L1ME4a
hg38_rmsk_MIR3_range=chr20:36027363-36027443	MIR3
hg38_rmsk_MER113A_range=chr20:36027444-36027672	MER113A
hg38_rmsk_AluSx_range=chr20:36027678-36027965	AluSx
hg38_rmsk_L2c_range=chr20:36028163-36028223	L2c
hg38_rmsk_MIR3_range=chr20:36028370-36028451	MIR3
hg38_rmsk_L1MEd_range=chr20:36028554-36028685	L1MEd
hg38_rmsk_AluSz_range=chr20:36028686-36028974	AluSz
hg38_rmsk_L1MEd_range=chr20:36028975-36029225	L1MEd
hg38_rmsk_MIR_range=chr20:36029265-36029355	MIR
hg38_rmsk_MER63A_range=chr20:36029406-36029615	MER63A
hg38_rmsk_L1MB8_range=chr20:36029910-36029997	L1MB8
hg38_rmsk_MER33_range=chr20:36030020-36030188	MER33
hg38_rmsk_MER102a_range=chr20:36030970-36031279	MER102a
hg38_rmsk_MIR3_range=chr20:36031725-36031851	MIR3
hg38_rmsk_AluJr_range=chr20:36031922-36032207	AluJr
hg38_rmsk_THE1C_range=chr20:36032208-36032576	THE1C
hg38_rmsk_AluSz6_range=chr20:36032915-36033228	AluSz6
hg38_rmsk_AluJr_range=chr20:36033335-36033507	AluJr
hg38_rmsk_AluJr_range=chr20:36033534-36033652	AluJr
hg38_rmsk_MIRb_range=chr20:36033678-36033722	MIRb
hg38_rmsk_AluY_range=chr20:36033859-36034163	AluY
hg38_rmsk_AluJb_range=chr20:36035220-36035510	AluJb
hg38_rmsk_MIRb_range=chr20:36035733-36035911	MIRb
hg38_rmsk_AluSx3_range=chr20:36036306-36036614	AluSx3
hg38_rmsk_AluSp_range=chr20:36037225-36037532	AluSp
hg38_rmsk_L1MC4_range=chr20:36037536-36037589	L1MC4
hg38_rmsk_AluJb_range=chr20:36037590-36037897	AluJb
hg38_rmsk_L1MC4_range=chr20:36037898-36038127	L1MC4
hg38_rmsk_FLAM_A_range=chr20:36038135-36038221	FLAM_A
hg38_rmsk_AluSq_range=chr20:36038222-36038529	AluSq
hg38_rmsk_L1MB3_range=chr20:36038613-36039237	L1MB3
hg38_rmsk_AluJb_range=chr20:36039382-36039668	AluJb
hg38_rmsk_AluY_range=chr20:36039738-36040046	AluY
hg38_rmsk_L1MC1_range=chr20:36040132-36040981	L1MC1
hg38_rmsk_AluSq2_range=chr20:36041015-36041231	AluSq2
hg38_rmsk_L2a_range=chr20:36041516-36042233	L2a
hg38_rmsk_AluSq2_range=chr20:36042288-36042572	AluSq2
hg38_rmsk_MIRb_range=chr20:36042615-36042703	MIRb
hg38_rmsk_L1M3_range=chr20:36042712-36042750	L1M3
hg38_rmsk_MER8_range=chr20:36042751-36042962	MER8
hg38_rmsk_L1M3_range=chr20:36042963-36043110	L1M3
hg38_rmsk_AluSx1_range=chr20:36043111-36043446	AluSx1
hg38_rmsk_FLAM_A_range=chr20:36043450-36043561	FLAM_A
hg38_rmsk_L1MC4_range=chr20:36043563-36043866	L1MC4
hg38_rmsk_MIRc_range=chr20:36043927-36044071	MIRc
hg38_rmsk_L2b_range=chr20:36044836-36044883	L2b
hg38_rmsk_AluSz_range=chr20:36045014-36045269	AluSz
hg38_rmsk_L2b_range=chr20:36045321-36045526	L2b
hg38_rmsk_AluSc_range=chr20:36047011-36047299	AluSc
hg38_rmsk_L2a_range=chr20:36051234-36051650	L2a
hg38_rmsk_L2a_range=chr20:36051671-36051799	L2a
hg38_rmsk_L2-3_Crp_range=chr20:36051816-36052360	L2-3_Crp
hg38_rmsk_AluSg4_range=chr20:36052449-36052748	AluSg4
hg38_rmsk_AluSx1_range=chr20:36052775-36053075	AluSx1
hg38_rmsk_AluSx_range=chr20:36053101-36053403	AluSx
hg38_rmsk_AluSg_range=chr20:36053899-36054204	AluSg
hg38_rmsk_L2b_range=chr20:36054206-36054351	L2b
hg38_rmsk_THE1A_range=chr20:36054352-36054702	THE1A
hg38_rmsk_L2b_range=chr20:36054703-36054809	L2b
hg38_rmsk_MER3_range=chr20:36054810-36055020	MER3
hg38_rmsk_L2b_range=chr20:36055021-36055298	L2b
hg38_rmsk_AluJb_range=chr20:36055299-36055621	AluJb
hg38_rmsk_L2b_range=chr20:36055622-36056016	L2b
hg38_rmsk_AluSz_range=chr20:36056017-36056314	AluSz
hg38_rmsk_L2b_range=chr20:36056315-36056346	L2b
hg38_rmsk_AluJr_range=chr20:36056347-36056649	AluJr
hg38_rmsk_L2b_range=chr20:36056650-36056758	L2b
hg38_rmsk_MIRb_range=chr20:36056757-36056949	MIRb
hg38_rmsk_AluSz6_range=chr20:36057167-36057303	AluSz6
hg38_rmsk_AluSx1_range=chr20:36057304-36057613	AluSx1
hg38_rmsk_AluSz6_range=chr20:36057614-36057787	AluSz6
hg38_rmsk_AluSx_range=chr20:36057789-36057873	AluSx
hg38_rmsk_AluY_range=chr20:36058044-36058350	AluY
hg38_rmsk_MLT1A0_range=chr20:36058470-36058611	MLT1A0
hg38_rmsk_AluSx1_range=chr20:36058613-36058831	AluSx1
hg38_rmsk_AluSq2_range=chr20:36058842-36059153	AluSq2
hg38_rmsk_MLT1A0_range=chr20:36059155-36059310	MLT1A0
hg38_rmsk_MER113A_range=chr20:36059311-36059547	MER113A
hg38_rmsk_L1MC3_range=chr20:36059553-36059591	L1MC3
hg38_rmsk_AluSx_range=chr20:36059592-36059888	AluSx
hg38_rmsk_L1MC3_range=chr20:36059889-36060017	L1MC3
hg38_rmsk_AluSp_range=chr20:36060018-36060299	AluSp
hg38_rmsk_L1MC3_range=chr20:36060341-36060971	L1MC3
hg38_rmsk_MLT2D_range=chr20:36061007-36061305	MLT2D
hg38_rmsk_L1MC3_range=chr20:36061309-36061397	L1MC3
hg38_rmsk_AluSx_range=chr20:36061405-36061720	AluSx
hg38_rmsk_MLT1D_range=chr20:36061755-36062233	MLT1D
hg38_rmsk_MER113A_range=chr20:36062320-36062371	MER113A
hg38_rmsk_MER66B_range=chr20:36062372-36062843	MER66B
hg38_rmsk_MER113A_range=chr20:36062844-36062879	MER113A
hg38_rmsk_MIRb_range=chr20:36062881-36063027	MIRb
hg38_rmsk_MIRc_range=chr20:36063078-36063236	MIRc
hg38_rmsk_AluSx1_range=chr20:36063334-36063635	AluSx1
hg38_rmsk_MER102c_range=chr20:36063653-36063702	MER102c
hg38_rmsk_MIR_range=chr20:36064089-36064291	MIR
hg38_rmsk_AluSz6_range=chr20:36066096-36066416	AluSz6
hg38_rmsk_L2a_range=chr20:36066906-36066964	L2a
hg38_rmsk_MER5A_range=chr20:36067114-36067188	MER5A
hg38_rmsk_AluY_range=chr20:36067189-36067422	AluY
hg38_rmsk_MER5A_range=chr20:36067423-36067562	MER5A
hg38_rmsk_MIR_range=chr20:36067567-36067760	MIR
hg38_rmsk_AluSq2_range=chr20:36067806-36068116	AluSq2
hg38_rmsk_AluSx_range=chr20:36068193-36068492	AluSx
hg38_rmsk_AluSp_range=chr20:36068552-36068848	AluSp
hg38_rmsk_L1ME4b_range=chr20:36068884-36069033	L1ME4b
hg38_rmsk_MIR3_range=chr20:36069233-36069346	MIR3
hg38_rmsk_AluSz6_range=chr20:36069469-36069701	AluSz6
hg38_rmsk_L2c_range=chr20:36069765-36070009	L2c
hg38_rmsk_AluSz_range=chr20:36070028-36070329	AluSz
hg38_rmsk_AluSq2_range=chr20:36071180-36071469	AluSq2
hg38_rmsk_MIR3_range=chr20:36071470-36071673	MIR3
hg38_rmsk_AluJb_range=chr20:36072084-36072390	AluJb
hg38_rmsk_L2c_range=chr20:36072745-36072826	L2c
hg38_rmsk_AluSx_range=chr20:36072839-36073135	AluSx
hg38_rmsk_AluJo_range=chr20:36073573-36073716	AluJo
hg38_rmsk_AluSp_range=chr20:36073717-36074024	AluSp
hg38_rmsk_AluSg_range=chr20:36074583-36074876	AluSg
hg38_rmsk_MIRb_range=chr20:36074982-36075220	MIRb
hg38_rmsk_MIR3_range=chr20:36075234-36075325	MIR3
hg38_rmsk_L3b_range=chr20:36075312-36075415	L3b
hg38_rmsk_FLAM_C_range=chr20:36075780-36075906	FLAM_C
hg38_rmsk_L1MB4_range=chr20:36075946-36075998	L1MB4
hg38_rmsk_GA-rich_range=chr20:36076640-36076686	GA-rich
hg38_rmsk_AluY_range=chr20:36076766-36077068	AluY
hg38_rmsk_AluSx_range=chr20:36077083-36077368	AluSx
hg38_rmsk_L1MB4_range=chr20:36077373-36077641	L1MB4
hg38_rmsk_AluJr_range=chr20:36077648-36077791	AluJr
hg38_rmsk_LTR1A2_range=chr20:36077803-36078200	LTR1A2
hg38_rmsk_AluSx_range=chr20:36078220-36078420	AluSx
hg38_rmsk_L1MB7_range=chr20:36078421-36078584	L1MB7
hg38_rmsk_AluSx1_range=chr20:36078585-36078896	AluSx1
hg38_rmsk_L1MB7_range=chr20:36078897-36078913	L1MB7
hg38_rmsk_AluSp_range=chr20:36078914-36079223	AluSp
hg38_rmsk_L1MB7_range=chr20:36079224-36079244	L1MB7
hg38_rmsk_AluSx_range=chr20:36079245-36079546	AluSx
hg38_rmsk_L1MB7_range=chr20:36079547-36079882	L1MB7
hg38_rmsk_LTR8_range=chr20:36079883-36080437	LTR8
hg38_rmsk_AluSx1_range=chr20:36080438-36080736	AluSx1
hg38_rmsk_LTR8_range=chr20:36080737-36080887	LTR8
hg38_rmsk_L1MB7_range=chr20:36080888-36081035	L1MB7
hg38_rmsk_L1ME3C_range=chr20:36081011-36081201	L1ME3C
hg38_rmsk_MLT1A0_range=chr20:36081202-36081531	MLT1A0
hg38_rmsk_L1ME3C_range=chr20:36081532-36081691	L1ME3C
hg38_rmsk_AluSx1_range=chr20:36081692-36081990	AluSx1
hg38_rmsk_L1ME3C_range=chr20:36081991-36082243	L1ME3C
hg38_rmsk_L1ME3G_range=chr20:36082251-36082519	L1ME3G
hg38_rmsk_MLT2B1_range=chr20:36082522-36082794	MLT2B1
hg38_rmsk_AluSx1_range=chr20:36082795-36083084	AluSx1
hg38_rmsk_MLT2B1_range=chr20:36083085-36083264	MLT2B1
hg38_rmsk_MER41A_range=chr20:36083265-36083722	MER41A
hg38_rmsk_AluSx1_range=chr20:36083723-36083984	AluSx1
hg38_rmsk_MER41A_range=chr20:36083985-36084137	MER41A
hg38_rmsk_MLT2B1_range=chr20:36084138-36084170	MLT2B1
hg38_rmsk_L1ME3G_range=chr20:36084190-36084372	L1ME3G
hg38_rmsk_MLT1C_range=chr20:36084387-36084827	MLT1C
hg38_rmsk_MIRb_range=chr20:36084943-36085017	MIRb
hg38_rmsk_MLT1I_range=chr20:36085031-36085421	MLT1I
hg38_rmsk_MIR_range=chr20:36085481-36085591	MIR
hg38_rmsk_G-rich_range=chr20:36085973-36086007	G-rich
hg38_rmsk_MIRc_range=chr20:36086217-36086301	MIRc
hg38_rmsk_AluSx1_range=chr20:36086325-36086626	AluSx1
hg38_rmsk_MIR_range=chr20:36086764-36086800	MIR
hg38_rmsk_MIR3_range=chr20:36087151-36087433	MIR3
hg38_rmsk_AluSg7_range=chr20:36087493-36087811	AluSg7
hg38_rmsk_L2_range=chr20:36087821-36087955	L2
hg38_rmsk_L3_range=chr20:36088026-36088161	L3
hg38_rmsk_AluSx_range=chr20:36088178-36088486	AluSx
hg38_rmsk_AluSq_range=chr20:36088489-36088779	AluSq
hg38_rmsk_L3_range=chr20:36088972-36089207	L3
hg38_rmsk_AluSq_range=chr20:36089208-36089375	AluSq
hg38_rmsk_AluSx3_range=chr20:36089376-36089688	AluSx3
hg38_rmsk_AluSq_range=chr20:36089689-36089826	AluSq
hg38_rmsk_L3_range=chr20:36089827-36090099	L3
hg38_rmsk_MER3_range=chr20:36090100-36090300	MER3
hg38_rmsk_L3_range=chr20:36090301-36090560	L3
hg38_rmsk_AluSz_range=chr20:36090781-36091082	AluSz
hg38_rmsk_MIR_range=chr20:36091089-36091288	MIR
hg38_rmsk_MIRc_range=chr20:36091563-36091597	MIRc
hg38_rmsk_AluSz_range=chr20:36094826-36094968	AluSz
hg38_rmsk_AluSq2_range=chr20:36094969-36095271	AluSq2
hg38_rmsk_AluSz_range=chr20:36095272-36095407	AluSz
hg38_rmsk_MER5A_range=chr20:36095713-36095761	MER5A
hg38_rmsk_AluSx_range=chr20:36095762-36096047	AluSx
hg38_rmsk_MER5A_range=chr20:36096048-36096160	MER5A
hg38_rmsk_L2c_range=chr20:36096468-36096846	L2c
hg38_rmsk_MIR3_range=chr20:36096845-36096914	MIR3
hg38_rmsk_MIR3_range=chr20:36097166-36097246	MIR3
hg38_rmsk_MIR_range=chr20:36097257-36097480	MIR
hg38_rmsk_L2c_range=chr20:36097726-36097831	L2c
hg38_rmsk_MLT1C_range=chr20:36098311-36098737	MLT1C
hg38_rmsk_AluSx_range=chr20:36098839-36098910	AluSx
hg38_rmsk_AluSx_range=chr20:36098939-36099198	AluSx
hg38_rmsk_MIRc_range=chr20:36099265-36099474	MIRc
hg38_rmsk_MIR3_range=chr20:36099641-36099811	MIR3
hg38_rmsk_MIRb_range=chr20:36100490-36100701	MIRb
hg38_rmsk_AluSx_range=chr20:36101739-36102006	AluSx
hg38_rmsk_MIR1_Amn_range=chr20:36102399-36102478	MIR1_Amn
hg38_rmsk_MIR3_range=chr20:36102464-36102597	MIR3
hg38_rmsk_L2c_range=chr20:36102905-36103309	L2c
hg38_rmsk_MIRb_range=chr20:36103449-36103665	MIRb
hg38_rmsk_AluY_range=chr20:36103692-36104001	AluY
hg38_rmsk_MIRb_range=chr20:36105217-36105335	MIRb
hg38_rmsk_L2a_range=chr20:36105508-36105564	L2a
hg38_rmsk_MIRb_range=chr20:36106433-36106534	MIRb
hg38_rmsk_MER3_range=chr20:36106751-36106841	MER3
hg38_rmsk_AluSx_range=chr20:36106842-36107086	AluSx
hg38_rmsk_MER3_range=chr20:36107087-36107132	MER3
hg38_rmsk_Charlie5_range=chr20:36107151-36107211	Charlie5
hg38_rmsk_AluSg_range=chr20:36107212-36107517	AluSg
hg38_rmsk_Charlie5_range=chr20:36107518-36107547	Charlie5
hg38_rmsk_AluSz_range=chr20:36107548-36107841	AluSz
hg38_rmsk_Charlie5_range=chr20:36107842-36107970	Charlie5
hg38_rmsk_AluJr_range=chr20:36107971-36108279	AluJr
hg38_rmsk_Charlie5_range=chr20:36108280-36108392	Charlie5
hg38_rmsk_AluSz6_range=chr20:36108393-36108694	AluSz6
hg38_rmsk_Charlie5_range=chr20:36108695-36108758	Charlie5
hg38_rmsk_AluY_range=chr20:36108945-36109246	AluY
hg38_rmsk_MIRb_range=chr20:36109282-36109460	MIRb
hg38_rmsk_MIR3_range=chr20:36109723-36109779	MIR3
hg38_rmsk_MIR3_range=chr20:36109916-36109935	MIR3
hg38_rmsk_AluSp_range=chr20:36109936-36110240	AluSp
hg38_rmsk_MIR3_range=chr20:36110241-36110367	MIR3
hg38_rmsk_MIRb_range=chr20:36110756-36110900	MIRb
hg38_rmsk_MIR3_range=chr20:36110901-36111066	MIR3
hg38_rmsk_MIRb_range=chr20:36111031-36111245	MIRb
hg38_rmsk_AluSz_range=chr20:36111504-36111816	AluSz
hg38_rmsk_MIR3_range=chr20:36111824-36111890	MIR3
hg38_rmsk_L2_range=chr20:36111940-36112160	L2
hg38_rmsk_G-rich_range=chr20:36113050-36113086	G-rich
hg38_rmsk_MIRc_range=chr20:36114022-36114225	MIRc
hg38_rmsk_MLT1K_range=chr20:36114803-36114898	MLT1K
hg38_rmsk_MIR_range=chr20:36115042-36115296	MIR
hg38_rmsk_L3_range=chr20:36115309-36115448	L3
hg38_rmsk_MIRb_range=chr20:36115545-36115611	MIRb
hg38_rmsk_AluSz_range=chr20:36115612-36115894	AluSz
hg38_rmsk_MIRb_range=chr20:36115895-36116051	MIRb
hg38_rmsk_MIRb_range=chr20:36116947-36117009	MIRb
hg38_rmsk_MIRc_range=chr20:36117519-36117727	MIRc
hg38_rmsk_AluSx_range=chr20:36118215-36118375	AluSx
hg38_rmsk_L1MB7_range=chr20:36118550-36118671	L1MB7
hg38_rmsk_L2c_range=chr20:36118695-36118756	L2c
hg38_rmsk_MIRc_range=chr20:36118816-36118939	MIRc
hg38_rmsk_L2c_range=chr20:36118998-36119311	L2c
hg38_rmsk_AluSz_range=chr20:36119321-36119612	AluSz
hg38_rmsk_GA-rich_range=chr20:36119616-36119717	GA-rich
hg38_rmsk_MIR3_range=chr20:36119930-36120012	MIR3
hg38_rmsk_MIR_range=chr20:36120134-36120338	MIR
hg38_rmsk_L2a_range=chr20:36120711-36120801	L2a
hg38_rmsk_MLT1A0_range=chr20:36120806-36120963	MLT1A0
hg38_rmsk_MLT1A0_range=chr20:36121090-36121286	MLT1A0
hg38_rmsk_MIR1_Amn_range=chr20:36121397-36121543	MIR1_Amn
hg38_rmsk_MIR3_range=chr20:36121941-36122058	MIR3
hg38_rmsk_MIR3_range=chr20:36122695-36122856	MIR3
hg38_rmsk_MIR_range=chr20:36123300-36123385	MIR
hg38_rmsk_AluSx1_range=chr20:36123434-36123729	AluSx1
hg38_rmsk_MIRb_range=chr20:36123829-36123895	MIRb
hg38_rmsk_L2b_range=chr20:36123917-36123966	L2b
hg38_rmsk_AluY_range=chr20:36123967-36124283	AluY
hg38_rmsk_L2b_range=chr20:36124284-36124609	L2b
hg38_rmsk_L2b_range=chr20:36124688-36124780	L2b
hg38_rmsk_MIRb_range=chr20:36124788-36124868	MIRb
hg38_rmsk_MIR_range=chr20:36125312-36125539	MIR
hg38_rmsk_AluSp_range=chr20:36126364-36126665	AluSp
hg38_rmsk_MIR3_range=chr20:36127576-36127737	MIR3
hg38_rmsk_MIRb_range=chr20:36128075-36128238	MIRb
hg38_rmsk_L2_range=chr20:36129569-36129700	L2
hg38_rmsk_AluJo_range=chr20:36129792-36129930	AluJo
hg38_rmsk_AluSx1_range=chr20:36129931-36130240	AluSx1
hg38_rmsk_AluJo_range=chr20:36130241-36130257	AluJo
hg38_rmsk_L1ME4c_range=chr20:36130444-36130706	L1ME4c
hg38_rmsk_AluSq_range=chr20:36130817-36130975	AluSq
hg38_rmsk_AluSp_range=chr20:36130976-36131273	AluSp
hg38_rmsk_AluSq_range=chr20:36131274-36131409	AluSq
hg38_rmsk_MIR_range=chr20:36131561-36131680	MIR
hg38_rmsk_MIR3_range=chr20:36131691-36131800	MIR3
hg38_rmsk_MLT1D_range=chr20:36132128-36132600	MLT1D
hg38_rmsk_MIR3_range=chr20:36133339-36133477	MIR3
hg38_rmsk_AluJb_range=chr20:36133576-36133873	AluJb
hg38_rmsk_MIRc_range=chr20:36133876-36134091	MIRc
hg38_rmsk_MIRb_range=chr20:36134103-36134172	MIRb
hg38_rmsk_MIR3_range=chr20:36134273-36134454	MIR3
hg38_rmsk_MIRc_range=chr20:36134822-36134834	MIRc
hg38_rmsk_AluSz6_range=chr20:36134835-36135162	AluSz6
hg38_rmsk_MIR_range=chr20:36135163-36135379	MIR
hg38_rmsk_MIRb_range=chr20:36135409-36135576	MIRb
hg38_rmsk_L1MB3_range=chr20:36136134-36136179	L1MB3
hg38_rmsk_AluJb_range=chr20:36136180-36136479	AluJb
hg38_rmsk_L1MB3_range=chr20:36136480-36136578	L1MB3
hg38_rmsk_AluJr_range=chr20:36136579-36136870	AluJr
hg38_rmsk_AluJb_range=chr20:36136875-36137062	AluJb
hg38_rmsk_AluSz_range=chr20:36137063-36137369	AluSz
hg38_rmsk_AluJb_range=chr20:36137370-36137520	AluJb
hg38_rmsk_AluSp_range=chr20:36137528-36137823	AluSp
hg38_rmsk_L1MB3_range=chr20:36137824-36138256	L1MB3
hg38_rmsk_AluSx1_range=chr20:36138263-36138561	AluSx1
hg38_rmsk_MIR_range=chr20:36138576-36138823	MIR
hg38_rmsk_L1MC5_range=chr20:36139434-36139534	L1MC5
hg38_rmsk_MIR3_range=chr20:36139611-36139720	MIR3
hg38_rmsk_AluSp_range=chr20:36139721-36140029	AluSp
hg38_rmsk_MIRb_range=chr20:36140030-36140042	MIRb
hg38_rmsk_AluSz6_range=chr20:36140043-36140370	AluSz6
hg38_rmsk_MIRb_range=chr20:36140371-36140381	MIRb
hg38_rmsk_MIRb_range=chr20:36140396-36140543	MIRb
hg38_rmsk_MIR3_range=chr20:36141161-36141257	MIR3
hg38_rmsk_L1ME4a_range=chr20:36141721-36141825	L1ME4a
hg38_rmsk_AluSx1_range=chr20:36141826-36142139	AluSx1
hg38_rmsk_L1ME4a_range=chr20:36142140-36142482	L1ME4a
hg38_rmsk_Charlie4z_range=chr20:36143735-36143830	Charlie4z
hg38_rmsk_AluSx_range=chr20:36143841-36144152	AluSx
hg38_rmsk_MIR3_range=chr20:36144155-36144315	MIR3
hg38_rmsk_MIR_range=chr20:36144777-36144966	MIR
hg38_rmsk_MER5A_range=chr20:36145019-36145161	MER5A
hg38_rmsk_AluSg7_range=chr20:36145162-36145414	AluSg7
hg38_rmsk_MER5A_range=chr20:36145415-36145461	MER5A
hg38_rmsk_L2c_range=chr20:36145515-36145648	L2c
hg38_rmsk_MER3_range=chr20:36145668-36145825	MER3
hg38_rmsk_L2c_range=chr20:36145975-36146217	L2c
hg38_rmsk_L2c_range=chr20:36146285-36146388	L2c
hg38_rmsk_AluJb_range=chr20:36146865-36147174	AluJb
hg38_rmsk_L1ME3A_range=chr20:36147292-36147348	L1ME3A
hg38_rmsk_MIRb_range=chr20:36147427-36147662	MIRb
hg38_rmsk_MIRb_range=chr20:36149062-36149214	MIRb
hg38_rmsk_MIRc_range=chr20:36149302-36149368	MIRc
hg38_rmsk_L2c_range=chr20:36149702-36149892	L2c
hg38_rmsk_MER33_range=chr20:36149913-36150062	MER33
hg38_rmsk_AluSq2_range=chr20:36150063-36150358	AluSq2
hg38_rmsk_MER33_range=chr20:36150359-36150505	MER33
hg38_rmsk_MIRb_range=chr20:36150536-36150754	MIRb
hg38_rmsk_L2c_range=chr20:36150792-36150905	L2c
hg38_rmsk_MIR3_range=chr20:36150988-36151087	MIR3
hg38_rmsk_MIRc_range=chr20:36151343-36151470	MIRc
hg38_rmsk_MIR_range=chr20:36151566-36151615	MIR
hg38_rmsk_MIRc_range=chr20:36151760-36151819	MIRc
hg38_rmsk_AluY_range=chr20:36151820-36152124	AluY
hg38_rmsk_MIRc_range=chr20:36152125-36152224	MIRc
hg38_rmsk_L3_range=chr20:36153042-36153243	L3
hg38_rmsk_L2c_range=chr20:36153454-36153509	L2c
hg38_rmsk_MIR3_range=chr20:36153645-36153779	MIR3
hg38_rmsk_MIR3_range=chr20:36156382-36156569	MIR3
hg38_rmsk_AluSc_range=chr20:36156947-36157235	AluSc
hg38_rmsk_MIR_range=chr20:36157299-36157512	MIR
hg38_rmsk_MIR_range=chr20:36157951-36158202	MIR
hg38_rmsk_L2b_range=chr20:36158262-36158576	L2b
hg38_rmsk_MIRb_range=chr20:36158596-36158831	MIRb
hg38_rmsk_L1ME4c_range=chr20:36159275-36159379	L1ME4c
hg38_rmsk_L2c_range=chr20:36159529-36159639	L2c
hg38_rmsk_MIRc_range=chr20:36159634-36159689	MIRc
hg38_rmsk_MIR_range=chr20:36159795-36160015	MIR
hg38_rmsk_AluSx1_range=chr20:36160302-36160619	AluSx1
hg38_rmsk_L1ME3G_range=chr20:36160650-36160973	L1ME3G
hg38_rmsk_MIR_range=chr20:36161279-36161340	MIR
hg38_rmsk_MIRb_range=chr20:36161342-36161419	MIRb
hg38_rmsk_AluSx_range=chr20:36161463-36161754	AluSx
hg38_rmsk_AluJr4_range=chr20:36161762-36162063	AluJr4
hg38_rmsk_MIR_range=chr20:36162064-36162220	MIR
hg38_rmsk_MIRc_range=chr20:36162209-36162312	MIRc
hg38_rmsk_MIR3_range=chr20:36162391-36162582	MIR3
hg38_rmsk_L1ME4a_range=chr20:36163160-36163271	L1ME4a
hg38_rmsk_MIRb_range=chr20:36163293-36163459	MIRb
hg38_rmsk_LTR33_range=chr20:36163536-36163855	LTR33
hg38_rmsk_AluSx1_range=chr20:36163856-36164143	AluSx1
hg38_rmsk_LTR33_range=chr20:36164144-36164229	LTR33
hg38_rmsk_AluSx1_range=chr20:36164670-36164984	AluSx1
hg38_rmsk_AluSz_range=chr20:36164987-36165281	AluSz
hg38_rmsk_MIRc_range=chr20:36165332-36165416	MIRc
hg38_rmsk_AluSx_range=chr20:36165417-36165715	AluSx
hg38_rmsk_MIRc_range=chr20:36165716-36165807	MIRc
hg38_rmsk_MIRc_range=chr20:36165895-36166018	MIRc
hg38_rmsk_MIR_range=chr20:36166215-36166448	MIR
hg38_rmsk_L2a_range=chr20:36166445-36166594	L2a
hg38_rmsk_AluSx_range=chr20:36166606-36166883	AluSx
hg38_rmsk_L1MB4_range=chr20:36166907-36167041	L1MB4
hg38_rmsk_L2a_range=chr20:36167164-36167424	L2a
hg38_rmsk_AluSx1_range=chr20:36167425-36167707	AluSx1
hg38_rmsk_L2a_range=chr20:36167754-36167927	L2a
hg38_rmsk_MamRep605_range=chr20:36167949-36168192	MamRep605
hg38_rmsk_MamRep605_range=chr20:36168248-36168317	MamRep605
hg38_rmsk_MIR_range=chr20:36168509-36168536	MIR
hg38_rmsk_AluSc5_range=chr20:36168537-36168851	AluSc5
hg38_rmsk_MIR_range=chr20:36168852-36168945	MIR
hg38_rmsk_AluSg4_range=chr20:36168946-36169239	AluSg4
hg38_rmsk_MIR_range=chr20:36169240-36169366	MIR
hg38_rmsk_L1ME4a_range=chr20:36170299-36170490	L1ME4a
hg38_rmsk_AluSx_range=chr20:36172076-36172377	AluSx
hg38_rmsk_AluSx_range=chr20:36172590-36172898	AluSx
hg38_rmsk_MIRb_range=chr20:36174047-36174105	MIRb
hg38_rmsk_AluJo_range=chr20:36174106-36174264	AluJo
hg38_rmsk_AluSx_range=chr20:36174265-36174572	AluSx
hg38_rmsk_AluJo_range=chr20:36174573-36174715	AluJo
hg38_rmsk_MIRb_range=chr20:36174716-36174915	MIRb
hg38_rmsk_MIR3_range=chr20:36174999-36175092	MIR3
hg38_rmsk_AluSx1_range=chr20:36176620-36176930	AluSx1
hg38_rmsk_AluSx1_range=chr20:36178775-36179104	AluSx1
hg38_rmsk_MIR3_range=chr20:36179179-36179266	MIR3
hg38_rmsk_MIRc_range=chr20:36179376-36179478	MIRc
hg38_rmsk_L3_range=chr20:36180047-36180289	L3
hg38_rmsk_MIR_range=chr20:36180385-36180529	MIR
hg38_rmsk_MIR_range=chr20:36180550-36180768	MIR
hg38_rmsk_MIR_range=chr20:36180858-36181102	MIR
hg38_rmsk_L3_range=chr20:36181411-36181543	L3
hg38_rmsk_MER103C_range=chr20:36181600-36181778	MER103C
hg38_rmsk_MIR_range=chr20:36181842-36182033	MIR
hg38_rmsk_MIRb_range=chr20:36182086-36182228	MIRb
hg38_rmsk_Charlie8_range=chr20:36182503-36182771	Charlie8
hg38_rmsk_AluSz_range=chr20:36183963-36184259	AluSz
hg38_rmsk_L1ME3G_range=chr20:36184549-36184714	L1ME3G
hg38_rmsk_MIR_range=chr20:36185671-36185865	MIR
hg38_rmsk_MIRc_range=chr20:36185943-36186045	MIRc
hg38_rmsk_MER20B_range=chr20:36186091-36186169	MER20B
hg38_rmsk_MIRc_range=chr20:36186270-36186354	MIRc
hg38_rmsk_MER117_range=chr20:36186501-36186677	MER117
hg38_rmsk_MIR_range=chr20:36186888-36187125	MIR
hg38_rmsk_L4_B_Mam_range=chr20:36187126-36187378	L4_B_Mam
hg38_rmsk_L2b_range=chr20:36187856-36188100	L2b
hg38_rmsk_AluSx_range=chr20:36188698-36188837	AluSx
hg38_rmsk_AluSz6_range=chr20:36188838-36188907	AluSz6
hg38_rmsk_L2a_range=chr20:36189072-36189873	L2a
hg38_rmsk_AluJr4_range=chr20:36189915-36190207	AluJr4
hg38_rmsk_MER5A1_range=chr20:36191450-36191599	MER5A1
hg38_rmsk_MIRb_range=chr20:36191738-36191901	MIRb
hg38_rmsk_AluSx_range=chr20:36191944-36192250	AluSx
hg38_rmsk_AluSc_range=chr20:36192251-36192554	AluSc
hg38_rmsk_L2b_range=chr20:36192628-36192911	L2b
hg38_rmsk_MIRc_range=chr20:36193184-36193414	MIRc
hg38_rmsk_Chap1_Mam_range=chr20:36193501-36193702	Chap1_Mam
hg38_rmsk_MIR_range=chr20:36193798-36193990	MIR
hg38_rmsk_MIR3_range=chr20:36194003-36194086	MIR3
hg38_rmsk_G-rich_range=chr20:36195851-36195885	G-rich
hg38_rmsk_MIR3_range=chr20:36196130-36196298	MIR3
hg38_rmsk_MER5A_range=chr20:36198317-36198449	MER5A
hg38_rmsk_MIR_range=chr20:36198820-36198988	MIR
hg38_rmsk_MIR3_range=chr20:36199171-36199349	MIR3
hg38_rmsk_Tigger14a_range=chr20:36199353-36199511	Tigger14a
hg38_rmsk_MIRc_range=chr20:36200156-36200316	MIRc
hg38_rmsk_MamRep564_range=chr20:36201917-36202016	MamRep564
hg38_rmsk_L3_range=chr20:36202263-36202494	L3
hg38_rmsk_AluSx_range=chr20:36202512-36202640	AluSx
hg38_rmsk_AluSx_range=chr20:36202667-36202830	AluSx
hg38_rmsk_MIRb_range=chr20:36203268-36203428	MIRb
hg38_rmsk_MIRc_range=chr20:36204048-36204194	MIRc
hg38_rmsk_AluSp_range=chr20:36204472-36204648	AluSp
hg38_rmsk_AluSc_range=chr20:36204650-36204940	AluSc
hg38_rmsk_MIR3_range=chr20:36205300-36205466	MIR3
hg38_rmsk_L2a_range=chr20:36210656-36210740	L2a
hg38_rmsk_L2a_range=chr20:36210833-36210877	L2a
hg38_rmsk_AluJo_range=chr20:36210920-36211092	AluJo
hg38_rmsk_AluSx_range=chr20:36211107-36211408	AluSx
hg38_rmsk_MER102b_range=chr20:36211456-36211554	MER102b
hg38_rmsk_AluSz_range=chr20:36211572-36211871	AluSz
hg38_rmsk_MIRb_range=chr20:36211908-36211984	MIRb
hg38_rmsk_MIRc_range=chr20:36212577-36212670	MIRc
hg38_rmsk_AluJo_range=chr20:36213116-36213414	AluJo
hg38_rmsk_MIR_range=chr20:36213539-36213588	MIR
hg38_rmsk_HAL1b_range=chr20:36213622-36213688	HAL1b
hg38_rmsk_L1MC4a_range=chr20:36213772-36214144	L1MC4a
hg38_rmsk_MIRb_range=chr20:36214932-36215039	MIRb
hg38_rmsk_MIRb_range=chr20:36215105-36215334	MIRb
hg38_rmsk_L2c_range=chr20:36215725-36215827	L2c
hg38_rmsk_L2c_range=chr20:36215811-36215897	L2c
hg38_rmsk_MIR_range=chr20:36215897-36216099	MIR
hg38_rmsk_L2c_range=chr20:36216197-36216592	L2c
hg38_rmsk_L2a_range=chr20:36216622-36216860	L2a
hg38_rmsk_MER5A_range=chr20:36216938-36217094	MER5A
hg38_rmsk_MIRb_range=chr20:36218110-36218364	MIRb
hg38_rmsk_MIRc_range=chr20:36218386-36218594	MIRc
hg38_rmsk_L2c_range=chr20:36218579-36218675	L2c
hg38_rmsk_MIR3_range=chr20:36219259-36219389	MIR3
hg38_rmsk_L2a_range=chr20:36220306-36220382	L2a
hg38_rmsk_L2a_range=chr20:36221364-36221725	L2a
hg38_rmsk_MIR3_range=chr20:36222114-36222251	MIR3
hg38_rmsk_AluSc8_range=chr20:36222901-36223197	AluSc8
hg38_rmsk_AluSz6_range=chr20:36223198-36223332	AluSz6
hg38_rmsk_L1ME3_range=chr20:36223543-36223663	L1ME3
hg38_rmsk_L1ME3_range=chr20:36223707-36223899	L1ME3
hg38_rmsk_MER33_range=chr20:36224098-36224365	MER33
hg38_rmsk_AluSx1_range=chr20:36224366-36224660	AluSx1
hg38_rmsk_MER33_range=chr20:36224661-36224700	MER33
hg38_rmsk_AluSz_range=chr20:36224829-36225119	AluSz
hg38_rmsk_MER33_range=chr20:36225130-36225183	MER33
hg38_rmsk_MER5A_range=chr20:36225313-36225444	MER5A
hg38_rmsk_MIR3_range=chr20:36225497-36225647	MIR3
hg38_rmsk_MIRc_range=chr20:36226214-36226406	MIRc
hg38_rmsk_MIRb_range=chr20:36226342-36226573	MIRb
hg38_rmsk_MIRb_range=chr20:36226609-36226679	MIRb
hg38_rmsk_MamRep434_range=chr20:36226692-36226810	MamRep434
hg38_rmsk_AluJr_range=chr20:36227033-36227337	AluJr
hg38_rmsk_MIRb_range=chr20:36227390-36227539	MIRb
hg38_rmsk_MIR3_range=chr20:36227997-36228081	MIR3
hg38_rmsk_L2b_range=chr20:36228148-36228283	L2b
hg38_rmsk_MIR_range=chr20:36228294-36228338	MIR
hg38_rmsk_MIRc_range=chr20:36228372-36228411	MIRc
hg38_rmsk_FAM_range=chr20:36228420-36228582	FAM
hg38_rmsk_MIR_range=chr20:36228588-36228696	MIR
hg38_rmsk_MIRb_range=chr20:36228970-36229066	MIRb
hg38_rmsk_FAM_range=chr20:36229082-36229164	FAM
hg38_rmsk_A-rich_range=chr20:36230156-36230186	A-rich
hg38_rmsk_L2a_range=chr20:36231366-36231427	L2a
hg38_rmsk_MIR3_range=chr20:36232283-36232476	MIR3
hg38_rmsk_L2a_range=chr20:36232945-36233330	L2a
hg38_rmsk_MER113_range=chr20:36233420-36233516	MER113
hg38_rmsk_AluSx_range=chr20:36233517-36233822	AluSx
hg38_rmsk_MER113_range=chr20:36233823-36234025	MER113
hg38_rmsk_MER20_range=chr20:36234636-36234803	MER20
hg38_rmsk_MIRb_range=chr20:36235195-36235359	MIRb
hg38_rmsk_AluSx1_range=chr20:36235374-36235666	AluSx1
hg38_rmsk_MLT2C2_range=chr20:36235682-36235772	MLT2C2
hg38_rmsk_L2b_range=chr20:36235826-36235929	L2b
hg38_rmsk_MIRb_range=chr20:36236716-36236899	MIRb
hg38_rmsk_L2b_range=chr20:36236990-36237422	L2b
hg38_rmsk_L2b_range=chr20:36237499-36237586	L2b
hg38_rmsk_AluSx4_range=chr20:36237800-36238083	AluSx4
hg38_rmsk_MER112_range=chr20:36238106-36238343	MER112
hg38_rmsk_AluSx_range=chr20:36238475-36238782	AluSx
hg38_rmsk_L2b_range=chr20:36238817-36238938	L2b
hg38_rmsk_MIRb_range=chr20:36239493-36239613	MIRb
hg38_rmsk_MIRb_range=chr20:36239652-36239770	MIRb
hg38_rmsk_MER5A_range=chr20:36240734-36240887	MER5A
hg38_rmsk_MIR3_range=chr20:36240929-36240974	MIR3
hg38_rmsk_L1ME3_range=chr20:36241141-36241241	L1ME3
hg38_rmsk_L1ME3_range=chr20:36241382-36241504	L1ME3
hg38_rmsk_AluSq2_range=chr20:36241505-36241781	AluSq2
hg38_rmsk_L1ME3_range=chr20:36241782-36241857	L1ME3
hg38_rmsk_L1ME3_range=chr20:36241911-36242111	L1ME3
hg38_rmsk_AluJb_range=chr20:36242141-36242292	AluJb
hg38_rmsk_AluY_range=chr20:36242410-36242692	AluY
hg38_rmsk_AluJr_range=chr20:36242855-36243127	AluJr
hg38_rmsk_MIR_range=chr20:36243697-36243913	MIR
hg38_rmsk_MIRc_range=chr20:36244085-36244194	MIRc
hg38_rmsk_MER5A_range=chr20:36244214-36244375	MER5A
hg38_rmsk_L2b_range=chr20:36244511-36244584	L2b
hg38_rmsk_AluJo_range=chr20:36245739-36246021	AluJo
hg38_rmsk_MIRb_range=chr20:36246025-36246195	MIRb
hg38_rmsk_L2c_range=chr20:36246927-36246980	L2c
hg38_rmsk_L2b_range=chr20:36246987-36247145	L2b
hg38_rmsk_L2_range=chr20:36247234-36247556	L2
hg38_rmsk_AluSq_range=chr20:36247596-36247892	AluSq
hg38_rmsk_L1MB1_range=chr20:36247893-36248035	L1MB1
hg38_rmsk_AluSx_range=chr20:36248326-36248589	AluSx
hg38_rmsk_MIRb_range=chr20:36249656-36249799	MIRb
hg38_rmsk_UCON107_range=chr20:36250328-36250508	UCON107
hg38_rmsk_L1ME1_range=chr20:36250582-36250761	L1ME1
hg38_rmsk_AluJo_range=chr20:36250855-36250916	AluJo
hg38_rmsk_AluJb_range=chr20:36250917-36251210	AluJb
hg38_rmsk_AluJo_range=chr20:36251211-36251388	AluJo
hg38_rmsk_MIRc_range=chr20:36251648-36251767	MIRc
hg38_rmsk_L2b_range=chr20:36252304-36252713	L2b
hg38_rmsk_MIRc_range=chr20:36253403-36253578	MIRc
hg38_rmsk_L1MB3_range=chr20:36253706-36254457	L1MB3
hg38_rmsk_L1MB3_range=chr20:36254458-36254693	L1MB3
hg38_rmsk_L1MB3_range=chr20:36254707-36254734	L1MB3
hg38_rmsk_MER47A_range=chr20:36254735-36255071	MER47A
hg38_rmsk_L1MB3_range=chr20:36255072-36255095	L1MB3
hg38_rmsk_L1MB7_range=chr20:36257244-36257557	L1MB7
hg38_rmsk_AluY_range=chr20:36257558-36257853	AluY
hg38_rmsk_L1MB7_range=chr20:36257854-36257886	L1MB7
hg38_rmsk_MER5A_range=chr20:36257891-36257954	MER5A
hg38_rmsk_MIR_range=chr20:36258199-36258423	MIR
hg38_rmsk_MIRc_range=chr20:36258458-36258558	MIRc
hg38_rmsk_AluSc_range=chr20:36258567-36258864	AluSc
hg38_rmsk_Charlie19a_range=chr20:36259077-36259176	Charlie19a
hg38_rmsk_L2a_range=chr20:36260573-36260717	L2a
hg38_rmsk_AluY_range=chr20:36260718-36261018	AluY
hg38_rmsk_L2a_range=chr20:36261019-36261344	L2a
hg38_rmsk_AluJb_range=chr20:36261350-36261531	AluJb
hg38_rmsk_L2a_range=chr20:36261532-36261726	L2a
hg38_rmsk_AluJo_range=chr20:36262119-36262412	AluJo
hg38_rmsk_AluJb_range=chr20:36263181-36263302	AluJb
hg38_rmsk_L1M_range=chr20:36263524-36263634	L1M
hg38_rmsk_MLT1K_range=chr20:36264496-36264739	MLT1K
hg38_rmsk_MIR3_range=chr20:36264785-36264881	MIR3
hg38_rmsk_MIR_range=chr20:36265166-36265383	MIR
hg38_rmsk_Charlie8_range=chr20:36265499-36265594	Charlie8
hg38_rmsk_Charlie8_range=chr20:36265642-36265696	Charlie8
hg38_rmsk_MIRc_range=chr20:36265919-36266063	MIRc
hg38_rmsk_MIRc_range=chr20:36266094-36266229	MIRc
hg38_rmsk_L3_range=chr20:36267034-36267275	L3
hg38_rmsk_MIRb_range=chr20:36268093-36268244	MIRb
hg38_rmsk_L2c_range=chr20:36268245-36268301	L2c
hg38_rmsk_MIR3_range=chr20:36268668-36268762	MIR3
hg38_rmsk_MIR3_range=chr20:36268744-36268903	MIR3
hg38_rmsk_L1ME4a_range=chr20:36269417-36269893	L1ME4a
hg38_rmsk_HAL1b_range=chr20:36269969-36270105	HAL1b
hg38_rmsk_AluY_range=chr20:36270143-36270452	AluY
hg38_rmsk_AluJr_range=chr20:36270505-36270820	AluJr
hg38_rmsk_L1M5_range=chr20:36270826-36271022	L1M5
hg38_rmsk_G-rich_range=chr20:36271840-36271902	G-rich
hg38_rmsk_AluJr_range=chr20:36272004-36272302	AluJr
hg38_rmsk_AluSx_range=chr20:36273055-36273365	AluSx
hg38_rmsk_MIR_range=chr20:36273449-36273564	MIR
hg38_rmsk_L2a_range=chr20:36273748-36273817	L2a
hg38_rmsk_AluJb_range=chr20:36273819-36273947	AluJb
hg38_rmsk_MIR3_range=chr20:36273997-36274106	MIR3
hg38_rmsk_MIRb_range=chr20:36274897-36275058	MIRb
hg38_rmsk_L2b_range=chr20:36275447-36275753	L2b
hg38_rmsk_MIRc_range=chr20:36276146-36276269	MIRc
hg38_rmsk_MIRb_range=chr20:36276297-36276508	MIRb
hg38_rmsk_L2a_range=chr20:36276513-36276605	L2a
hg38_rmsk_L4_A_Mam_range=chr20:36276703-36276741	L4_A_Mam
hg38_rmsk_AluSz_range=chr20:36276842-36276990	AluSz
hg38_rmsk_L1M5_range=chr20:36277018-36277139	L1M5
hg38_rmsk_Chap1_Mam_range=chr20:36277462-36277571	Chap1_Mam
hg38_rmsk_LTR16C_range=chr20:36277896-36278002	LTR16C
hg38_rmsk_L2c_range=chr20:36278266-36278414	L2c
hg38_rmsk_L2b_range=chr20:36278443-36278508	L2b
hg38_rmsk_MIRb_range=chr20:36278554-36278630	MIRb
hg38_rmsk_AluJb_range=chr20:36278644-36278657	AluJb
hg38_rmsk_AluSx_range=chr20:36278658-36278969	AluSx
hg38_rmsk_AluJb_range=chr20:36278970-36279182	AluJb
hg38_rmsk_MIRc_range=chr20:36279184-36279373	MIRc
hg38_rmsk_MLT1G3_range=chr20:36279749-36280303	MLT1G3
hg38_rmsk_MIR_range=chr20:36280764-36280894	MIR
hg38_rmsk_AluY_range=chr20:36280895-36281206	AluY
hg38_rmsk_MIR_range=chr20:36281207-36281243	MIR
hg38_rmsk_L2b_range=chr20:36281636-36282241	L2b
hg38_rmsk_AluSz_range=chr20:36282512-36282820	AluSz
hg38_rmsk_L1MEd_range=chr20:36282826-36283463	L1MEd
hg38_rmsk_L1ME3_range=chr20:36283501-36283719	L1ME3
hg38_rmsk_AluJr_range=chr20:36283720-36284010	AluJr
hg38_rmsk_L1ME3_range=chr20:36284011-36284580	L1ME3
hg38_rmsk_AluJb_range=chr20:36284696-36284992	AluJb
hg38_rmsk_MER63A_range=chr20:36285018-36285161	MER63A
hg38_rmsk_MER46C_range=chr20:36285163-36285371	MER46C
hg38_rmsk_MIR_range=chr20:36285668-36285772	MIR
hg38_rmsk_L1ME3_range=chr20:36286341-36286541	L1ME3
hg38_rmsk_AluJb_range=chr20:36286542-36286841	AluJb
hg38_rmsk_L1ME3_range=chr20:36286842-36287195	L1ME3
hg38_rmsk_L1MD2_range=chr20:36287198-36287966	L1MD2
hg38_rmsk_L1MC1_range=chr20:36287973-36288380	L1MC1
hg38_rmsk_Tigger2_range=chr20:36288381-36288750	Tigger2
hg38_rmsk_Tigger2b_Pri_range=chr20:36288754-36288877	Tigger2b_Pri
hg38_rmsk_L1MC1_range=chr20:36288878-36289575	L1MC1
hg38_rmsk_Tigger3_range=chr20:36289576-36289952	Tigger3
hg38_rmsk_Tigger3b_range=chr20:36289951-36290016	Tigger3b
hg38_rmsk_AluSx1_range=chr20:36290017-36290328	AluSx1
hg38_rmsk_Tigger3b_range=chr20:36290329-36290917	Tigger3b
hg38_rmsk_L1MC1_range=chr20:36290918-36291907	L1MC1
hg38_rmsk_L1MD2_range=chr20:36291896-36292292	L1MD2
hg38_rmsk_L1ME3_range=chr20:36292286-36292489	L1ME3
hg38_rmsk_Alu_range=chr20:36292490-36292529	Alu
hg38_rmsk_L1ME3_range=chr20:36292530-36292738	L1ME3
hg38_rmsk_AluSx1_range=chr20:36292739-36293043	AluSx1
hg38_rmsk_L1ME3_range=chr20:36293044-36293543	L1ME3
hg38_rmsk_AluSz_range=chr20:36293544-36293791	AluSz
hg38_rmsk_L1ME3_range=chr20:36293792-36293802	L1ME3
hg38_rmsk_AluSz6_range=chr20:36293803-36294102	AluSz6
hg38_rmsk_L1ME3_range=chr20:36294103-36294113	L1ME3
hg38_rmsk_AluSx_range=chr20:36294114-36294388	AluSx
hg38_rmsk_L1ME3_range=chr20:36294389-36294925	L1ME3
hg38_rmsk_AluSz_range=chr20:36294926-36295179	AluSz
hg38_rmsk_L1ME3_range=chr20:36295180-36295316	L1ME3
hg38_rmsk_AluSx_range=chr20:36295342-36295639	AluSx
hg38_rmsk_L1ME3_range=chr20:36295640-36295793	L1ME3
hg38_rmsk_L2a_range=chr20:36296087-36296270	L2a
hg38_rmsk_AluJo_range=chr20:36296271-36296564	AluJo
hg38_rmsk_L2a_range=chr20:36296565-36296759	L2a
hg38_rmsk_MIR1_Amn_range=chr20:36296725-36296760	MIR1_Amn
hg38_rmsk_AluSx1_range=chr20:36296761-36297061	AluSx1
hg38_rmsk_MIR3_range=chr20:36297062-36297249	MIR3
hg38_rmsk_L2c_range=chr20:36297291-36297405	L2c
hg38_rmsk_MIRc_range=chr20:36297614-36297775	MIRc
hg38_rmsk_MIRb_range=chr20:36298552-36298685	MIRb
hg38_rmsk_MIRb_range=chr20:36299001-36299135	MIRb
hg38_rmsk_L2b_range=chr20:36299114-36299160	L2b
hg38_rmsk_MIRb_range=chr20:36299740-36299875	MIRb
hg38_rmsk_FRAM_range=chr20:36299885-36300044	FRAM
hg38_rmsk_L2c_range=chr20:36300140-36300382	L2c
hg38_rmsk_L2c_range=chr20:36300394-36300476	L2c
hg38_rmsk_MIRb_range=chr20:36300643-36300862	MIRb
hg38_rmsk_AluJr_range=chr20:36301133-36301411	AluJr
hg38_rmsk_LTR16E1_range=chr20:36301523-36301966	LTR16E1
hg38_rmsk_L2c_range=chr20:36302009-36302153	L2c
hg38_rmsk_L1ME3F_range=chr20:36302484-36302953	L1ME3F
hg38_rmsk_MER5A1_range=chr20:36302989-36303144	MER5A1
hg38_rmsk_L1ME3F_range=chr20:36303146-36303465	L1ME3F
hg38_rmsk_L2c_range=chr20:36303482-36303527	L2c
hg38_rmsk_MER102a_range=chr20:36303681-36303956	MER102a
hg38_rmsk_L1ME3C_range=chr20:36304214-36304535	L1ME3C
hg38_rmsk_L1ME3E_range=chr20:36304515-36304853	L1ME3E
hg38_rmsk_L2c_range=chr20:36305230-36305368	L2c
hg38_rmsk_MIRb_range=chr20:36305533-36305770	MIRb
hg38_rmsk_L2b_range=chr20:36308902-36308927	L2b
hg38_rmsk_L2b_range=chr20:36308975-36309383	L2b
hg38_rmsk_L2b_range=chr20:36309807-36309864	L2b
hg38_rmsk_FLAM_C_range=chr20:36310052-36310180	FLAM_C
hg38_rmsk_MIR3_range=chr20:36310409-36310549	MIR3
hg38_rmsk_MIRb_range=chr20:36310562-36310689	MIRb
hg38_rmsk_MIRc_range=chr20:36311080-36311224	MIRc
hg38_rmsk_MIR_range=chr20:36311678-36311795	MIR
hg38_rmsk_MIRb_range=chr20:36312629-36312666	MIRb
hg38_rmsk_MIR3_range=chr20:36312911-36313037	MIR3
hg38_rmsk_MIRb_range=chr20:36313743-36313802	MIRb
hg38_rmsk_L2b_range=chr20:36316289-36316525	L2b
hg38_rmsk_MLT1I_range=chr20:36316997-36317072	MLT1I
hg38_rmsk_L2a_range=chr20:36317073-36317117	L2a
hg38_rmsk_AluJr4_range=chr20:36317449-36317754	AluJr4
hg38_rmsk_MLT1F_range=chr20:36318031-36318096	MLT1F
hg38_rmsk_AluJr_range=chr20:36318394-36318673	AluJr
hg38_rmsk_AluSc_range=chr20:36318867-36319168	AluSc
hg38_rmsk_MIRb_range=chr20:36319206-36319446	MIRb
hg38_rmsk_MIR1_Amn_range=chr20:36319577-36319729	MIR1_Amn
hg38_rmsk_L2b_range=chr20:36320960-36321314	L2b
hg38_rmsk_L2b_range=chr20:36321928-36322426	L2b
hg38_rmsk_MIR_range=chr20:36322387-36322620	MIR
hg38_rmsk_L1MD2_range=chr20:36322835-36322892	L1MD2
hg38_rmsk_AluJb_range=chr20:36322893-36323203	AluJb
hg38_rmsk_L1ME3_range=chr20:36323204-36323674	L1ME3
hg38_rmsk_MER1B_range=chr20:36323675-36323987	MER1B
hg38_rmsk_L1ME3_range=chr20:36323988-36324145	L1ME3
hg38_rmsk_AluSx1_range=chr20:36324146-36324440	AluSx1
hg38_rmsk_L1ME3_range=chr20:36324441-36324753	L1ME3
hg38_rmsk_L1ME3_range=chr20:36324752-36325719	L1ME3
hg38_rmsk_AluSx_range=chr20:36325720-36326017	AluSx
hg38_rmsk_L1ME3_range=chr20:36326018-36326989	L1ME3
hg38_rmsk_AluSz_range=chr20:36326990-36327299	AluSz
hg38_rmsk_L1ME3_range=chr20:36327300-36327415	L1ME3
hg38_rmsk_AluYa5_range=chr20:36327588-36327889	AluYa5
hg38_rmsk_AluSz_range=chr20:36327918-36328227	AluSz
hg38_rmsk_AluSq2_range=chr20:36328619-36328777	AluSq2
hg38_rmsk_AluSx4_range=chr20:36328778-36329073	AluSx4
hg38_rmsk_AluSq2_range=chr20:36329074-36329209	AluSq2
hg38_rmsk_MIRb_range=chr20:36329266-36329487	MIRb
hg38_rmsk_AluSz_range=chr20:36329616-36329750	AluSz
hg38_rmsk_AluSg_range=chr20:36329751-36330040	AluSg
hg38_rmsk_L1ME4a_range=chr20:36330041-36330170	L1ME4a
hg38_rmsk_MIR_range=chr20:36330378-36330552	MIR
hg38_rmsk_AluSc8_range=chr20:36330559-36330872	AluSc8
hg38_rmsk_L2c_range=chr20:36331663-36332114	L2c
hg38_rmsk_AluSx1_range=chr20:36332379-36332640	AluSx1
hg38_rmsk_MIRc_range=chr20:36332653-36332757	MIRc
hg38_rmsk_L2c_range=chr20:36333340-36333504	L2c
hg38_rmsk_L2b_range=chr20:36334049-36334686	L2b
hg38_rmsk_MIRb_range=chr20:36335294-36335523	MIRb
hg38_rmsk_L2c_range=chr20:36335670-36335820	L2c
hg38_rmsk_MIRb_range=chr20:36336086-36336258	MIRb
hg38_rmsk_L2a_range=chr20:36336314-36336620	L2a
hg38_rmsk_MIRb_range=chr20:36337093-36337163	MIRb
hg38_rmsk_G-rich_range=chr20:36337972-36338006	G-rich
hg38_rmsk_AluSp_range=chr20:36338281-36338599	AluSp
hg38_rmsk_L2b_range=chr20:36338603-36339099	L2b
hg38_rmsk_AluSx_range=chr20:36339100-36339387	AluSx
hg38_rmsk_AluJb_range=chr20:36339390-36339647	AluJb
hg38_rmsk_L2b_range=chr20:36339648-36339721	L2b
hg38_rmsk_MIRc_range=chr20:36341023-36341089	MIRc
hg38_rmsk_L2b_range=chr20:36341091-36341437	L2b
hg38_rmsk_MIR_range=chr20:36341452-36341662	MIR
hg38_rmsk_L2b_range=chr20:36341712-36341754	L2b
hg38_rmsk_MIR_range=chr20:36342173-36342268	MIR
hg38_rmsk_MIR3_range=chr20:36342670-36342738	MIR3
hg38_rmsk_L2a_range=chr20:36342829-36343280	L2a
hg38_rmsk_MIRb_range=chr20:36343457-36343552	MIRb
hg38_rmsk_MIR3_range=chr20:36344081-36344160	MIR3
hg38_rmsk_MIR_range=chr20:36344183-36344374	MIR
hg38_rmsk_MIR_range=chr20:36344444-36344628	MIR
hg38_rmsk_G-rich_range=chr20:36344725-36344759	G-rich
hg38_rmsk_MIR1_Amn_range=chr20:36345091-36345133	MIR1_Amn
hg38_rmsk_MIR3_range=chr20:36345136-36345226	MIR3
hg38_rmsk_MIR_range=chr20:36345418-36345638	MIR
hg38_rmsk_L2b_range=chr20:36345652-36345686	L2b
hg38_rmsk_AluJr_range=chr20:36345764-36346052	AluJr
hg38_rmsk_L2b_range=chr20:36347444-36347526	L2b
hg38_rmsk_AluJr4_range=chr20:36347627-36347815	AluJr4
hg38_rmsk_MLT1J_range=chr20:36347830-36348263	MLT1J
hg38_rmsk_L2a_range=chr20:36348301-36348414	L2a
hg38_rmsk_AluSg_range=chr20:36348415-36348715	AluSg
hg38_rmsk_L2a_range=chr20:36348716-36348818	L2a
hg38_rmsk_AluSx_range=chr20:36348819-36349134	AluSx
hg38_rmsk_AluY_range=chr20:36349138-36349434	AluY
hg38_rmsk_L2a_range=chr20:36349435-36349636	L2a
hg38_rmsk_BLACKJACK_range=chr20:36349757-36349824	BLACKJACK
hg38_rmsk_MIRc_range=chr20:36350506-36350584	MIRc
hg38_rmsk_L2b_range=chr20:36350620-36350706	L2b
hg38_rmsk_MIR_range=chr20:36350955-36351118	MIR
hg38_rmsk_MER1A_range=chr20:36351263-36351728	MER1A
hg38_rmsk_L2a_range=chr20:36351767-36352757	L2a
hg38_rmsk_MIR3_range=chr20:36353603-36353714	MIR3
hg38_rmsk_MIRb_range=chr20:36353900-36354013	MIRb
hg38_rmsk_FRAM_range=chr20:36354239-36354351	FRAM
hg38_rmsk_L1ME1_range=chr20:36354352-36354484	L1ME1
hg38_rmsk_AluJo_range=chr20:36354646-36354972	AluJo
hg38_rmsk_L1ME1_range=chr20:36354990-36355283	L1ME1
hg38_rmsk_AluJb_range=chr20:36355284-36355595	AluJb
hg38_rmsk_L1ME1_range=chr20:36355596-36355815	L1ME1
hg38_rmsk_MLT1K_range=chr20:36355945-36356291	MLT1K
hg38_rmsk_AluSx1_range=chr20:36356298-36356610	AluSx1
hg38_rmsk_MER58A_range=chr20:36356634-36356806	MER58A
hg38_rmsk_L2c_range=chr20:36356835-36357427	L2c
hg38_rmsk_MIRc_range=chr20:36358176-36358247	MIRc
hg38_rmsk_L2b_range=chr20:36358267-36358496	L2b
hg38_rmsk_AluY_range=chr20:36358525-36358830	AluY
hg38_rmsk_MER3_range=chr20:36359034-36359098	MER3
hg38_rmsk_AluSz6_range=chr20:36359111-36359298	AluSz6
hg38_rmsk_MER3_range=chr20:36359299-36359428	MER3
hg38_rmsk_MIRb_range=chr20:36359504-36359626	MIRb
hg38_rmsk_MIR_range=chr20:36360070-36360288	MIR
hg38_rmsk_L2_range=chr20:36361500-36361690	L2
hg38_rmsk_AluSz_range=chr20:36361691-36362001	AluSz
hg38_rmsk_AluSx_range=chr20:36362011-36362283	AluSx
hg38_rmsk_L2_range=chr20:36362284-36362534	L2
hg38_rmsk_L2a_range=chr20:36362613-36362835	L2a
hg38_rmsk_MIR_range=chr20:36362872-36363032	MIR
hg38_rmsk_L2a_range=chr20:36363055-36363631	L2a
hg38_rmsk_MIRc_range=chr20:36363694-36363767	MIRc
hg38_rmsk_L2b_range=chr20:36363801-36363856	L2b
hg38_rmsk_L2b_range=chr20:36363969-36364009	L2b
hg38_rmsk_AluJr_range=chr20:36364130-36364398	AluJr
hg38_rmsk_L1MB8_range=chr20:36364399-36364725	L1MB8
hg38_rmsk_AluJo_range=chr20:36364813-36365119	AluJo
hg38_rmsk_MIR_range=chr20:36365534-36365694	MIR
hg38_rmsk_MIR_range=chr20:36365866-36365976	MIR
hg38_rmsk_AluSz_range=chr20:36366111-36366360	AluSz
hg38_rmsk_MIRb_range=chr20:36366522-36366689	MIRb
hg38_rmsk_MIR_range=chr20:36367403-36367545	MIR
hg38_rmsk_MIRc_range=chr20:36367915-36367982	MIRc
hg38_rmsk_L2b_range=chr20:36368017-36368147	L2b
hg38_rmsk_MIRc_range=chr20:36368275-36368414	MIRc
hg38_rmsk_MIR_range=chr20:36368759-36368865	MIR
hg38_rmsk_AluSx1_range=chr20:36369312-36369598	AluSx1
hg38_rmsk_L1ME3B_range=chr20:36369609-36369805	L1ME3B
hg38_rmsk_MIR_range=chr20:36369817-36370012	MIR
hg38_rmsk_AluJb_range=chr20:36370219-36370495	AluJb
hg38_rmsk_AluJr_range=chr20:36370583-36370844	AluJr
hg38_rmsk_MIRb_range=chr20:36370945-36371041	MIRb
hg38_rmsk_L2b_range=chr20:36371323-36371543	L2b
hg38_rmsk_L1MC5a_range=chr20:36371568-36371817	L1MC5a
hg38_rmsk_MIRb_range=chr20:36372007-36372196	MIRb
hg38_rmsk_L1ME3G_range=chr20:36372662-36372928	L1ME3G
hg38_rmsk_MLT1K_range=chr20:36373142-36373330	MLT1K
hg38_rmsk_MLT1K_range=chr20:36373389-36373646	MLT1K
hg38_rmsk_AluSx1_range=chr20:36373751-36374060	AluSx1
hg38_rmsk_L2c_range=chr20:36374201-36374618	L2c
hg38_rmsk_L3_range=chr20:36374669-36374815	L3
hg38_rmsk_MIR3_range=chr20:36375052-36375188	MIR3
hg38_rmsk_L2c_range=chr20:36375435-36375569	L2c
hg38_rmsk_AluJo_range=chr20:36375924-36376002	AluJo
hg38_rmsk_AluJo_range=chr20:36376017-36376162	AluJo
hg38_rmsk_AluSx1_range=chr20:36376196-36376474	AluSx1
hg38_rmsk_MIRb_range=chr20:36376787-36376933	MIRb
hg38_rmsk_L3_range=chr20:36376975-36377357	L3
hg38_rmsk_MIRb_range=chr20:36377346-36377518	MIRb
hg38_rmsk_UCON28a_range=chr20:36377753-36377841	UCON28a
hg38_rmsk_MIR_range=chr20:36378200-36378367	MIR
hg38_rmsk_L2a_range=chr20:36378404-36378451	L2a
hg38_rmsk_L2b_range=chr20:36378885-36379026	L2b
hg38_rmsk_MIRb_range=chr20:36379685-36379830	MIRb
hg38_rmsk_AluJr_range=chr20:36379912-36380197	AluJr
hg38_rmsk_AluJb_range=chr20:36380200-36380438	AluJb
hg38_rmsk_AluJr4_range=chr20:36380439-36380586	AluJr4
hg38_rmsk_MLT1J_range=chr20:36380676-36381037	MLT1J
hg38_rmsk_L2b_range=chr20:36381166-36381295	L2b
hg38_rmsk_L2a_range=chr20:36381333-36381427	L2a
hg38_rmsk_L2b_range=chr20:36381540-36381639	L2b
hg38_rmsk_MIR1_Amn_range=chr20:36381623-36381743	MIR1_Amn
hg38_rmsk_AluJo_range=chr20:36382220-36382483	AluJo
hg38_rmsk_AluSz_range=chr20:36382518-36382828	AluSz
hg38_rmsk_MIRc_range=chr20:36382832-36382887	MIRc
hg38_rmsk_MIRb_range=chr20:36382986-36383095	MIRb
hg38_rmsk_AluYk3_range=chr20:36383694-36384013	AluYk3
hg38_rmsk_MIR_range=chr20:36384407-36384548	MIR
hg38_rmsk_MIRb_range=chr20:36384817-36384955	MIRb
hg38_rmsk_MIRb_range=chr20:36385191-36385394	MIRb
hg38_rmsk_GA-rich_range=chr20:36386355-36386511	GA-rich
hg38_rmsk_AluJb_range=chr20:36386603-36386841	AluJb
hg38_rmsk_L1ME3C_range=chr20:36386853-36387032	L1ME3C
hg38_rmsk_L1ME3G_range=chr20:36387076-36387903	L1ME3G
hg38_rmsk_MER20B_range=chr20:36387944-36388060	MER20B
hg38_rmsk_L3_range=chr20:36388274-36388561	L3
hg38_rmsk_MIRb_range=chr20:36388569-36388781	MIRb
hg38_rmsk_L2_range=chr20:36388948-36389231	L2
hg38_rmsk_MIR_range=chr20:36389281-36389547	MIR
hg38_rmsk_L4_A_Mam_range=chr20:36389647-36389836	L4_A_Mam
hg38_rmsk_MIR3_range=chr20:36390255-36390442	MIR3
hg38_rmsk_UCON77_range=chr20:36391366-36391408	UCON77
hg38_rmsk_MIRb_range=chr20:36391621-36391781	MIRb
hg38_rmsk_L2_range=chr20:36392195-36392284	L2
hg38_rmsk_AluSg_range=chr20:36392384-36392667	AluSg
hg38_rmsk_L2b_range=chr20:36392689-36393121	L2b
hg38_rmsk_MIRc_range=chr20:36393296-36393420	MIRc
hg38_rmsk_MIR3_range=chr20:36393770-36393842	MIR3
hg38_rmsk_L2b_range=chr20:36393983-36394199	L2b
hg38_rmsk_L2a_range=chr20:36394931-36395422	L2a
hg38_rmsk_AluSx_range=chr20:36395497-36395768	AluSx
hg38_rmsk_MIRc_range=chr20:36395812-36396013	MIRc
hg38_rmsk_MIR3_range=chr20:36396107-36396274	MIR3
hg38_rmsk_MIRc_range=chr20:36396760-36396883	MIRc
hg38_rmsk_MIR1_Amn_range=chr20:36396956-36397033	MIR1_Amn
hg38_rmsk_MER5A_range=chr20:36397189-36397253	MER5A
hg38_rmsk_L1M5_range=chr20:36397472-36397782	L1M5
hg38_rmsk_AluSq2_range=chr20:36397840-36398104	AluSq2
hg38_rmsk_L2c_range=chr20:36398231-36398491	L2c
hg38_rmsk_MIR_range=chr20:36398568-36398824	MIR
hg38_rmsk_AluSz6_range=chr20:36398911-36399227	AluSz6
hg38_rmsk_MIRc_range=chr20:36399253-36399464	MIRc
hg38_rmsk_MER20B_range=chr20:36399894-36400606	MER20B
hg38_rmsk_MIR3_range=chr20:36400627-36400721	MIR3
hg38_rmsk_L2b_range=chr20:36401572-36402019	L2b
hg38_rmsk_MIR_range=chr20:36402258-36402443	MIR
hg38_rmsk_AluJo_range=chr20:36402474-36402751	AluJo
hg38_rmsk_MIRb_range=chr20:36402762-36402935	MIRb
hg38_rmsk_L3_range=chr20:36402945-36403086	L3
hg38_rmsk_MSTD_range=chr20:36403087-36403440	MSTD
hg38_rmsk_L3_range=chr20:36403441-36403621	L3
hg38_rmsk_MLT1F_range=chr20:36403646-36404148	MLT1F
hg38_rmsk_MIR3_range=chr20:36404184-36404259	MIR3
hg38_rmsk_MIR_range=chr20:36405213-36405444	MIR
hg38_rmsk_AluY_range=chr20:36406117-36406417	AluY
hg38_rmsk_MIR3_range=chr20:36406783-36406920	MIR3
hg38_rmsk_MIRb_range=chr20:36406970-36407093	MIRb
hg38_rmsk_AluJr_range=chr20:36407094-36407300	AluJr
hg38_rmsk_L2b_range=chr20:36407388-36407651	L2b
hg38_rmsk_MIR_range=chr20:36407929-36407995	MIR
hg38_rmsk_LTR16C_range=chr20:36408146-36408509	LTR16C
hg38_rmsk_L1MD3_range=chr20:36408789-36409033	L1MD3
hg38_rmsk_AluSz6_range=chr20:36409035-36409327	AluSz6
hg38_rmsk_L1PA8_range=chr20:36409352-36409386	L1PA8
hg38_rmsk_AluSx_range=chr20:36409448-36409740	AluSx
hg38_rmsk_AluYm1_range=chr20:36409752-36410051	AluYm1
hg38_rmsk_LTR16C_range=chr20:36410179-36410439	LTR16C
hg38_rmsk_MSTB_range=chr20:36410440-36410850	MSTB
hg38_rmsk_LTR16C_range=chr20:36410851-36410972	LTR16C
hg38_rmsk_AluSx_range=chr20:36410978-36411288	AluSx
hg38_rmsk_LTR16C_range=chr20:36411289-36411342	LTR16C
hg38_rmsk_L1ME4b_range=chr20:36411352-36411689	L1ME4b
hg38_rmsk_L2c_range=chr20:36411739-36412095	L2c
hg38_rmsk_MIR_range=chr20:36412472-36412672	MIR
hg38_rmsk_L1MB5_range=chr20:36412852-36412972	L1MB5
hg38_rmsk_AluSx_range=chr20:36412973-36413277	AluSx
hg38_rmsk_L1MB5_range=chr20:36413278-36413413	L1MB5
hg38_rmsk_AluSc8_range=chr20:36413414-36413718	AluSc8
hg38_rmsk_L1MB5_range=chr20:36413719-36413868	L1MB5
hg38_rmsk_MIRb_range=chr20:36413888-36414017	MIRb
hg38_rmsk_MIRb_range=chr20:36414037-36414191	MIRb
hg38_rmsk_MIR3_range=chr20:36414534-36414648	MIR3
hg38_rmsk_MER3_range=chr20:36414775-36414862	MER3
hg38_rmsk_AluSx_range=chr20:36414984-36415310	AluSx
hg38_rmsk_MIR3_range=chr20:36415315-36415456	MIR3
hg38_rmsk_MIR_range=chr20:36415518-36415740	MIR
hg38_rmsk_AluSz_range=chr20:36416112-36416420	AluSz
hg38_rmsk_L2c_range=chr20:36416625-36416754	L2c
hg38_rmsk_L2a_range=chr20:36416919-36417356	L2a
hg38_rmsk_AluJb_range=chr20:36417397-36417683	AluJb
hg38_rmsk_AluSq2_range=chr20:36417774-36418084	AluSq2
hg38_rmsk_AluSq2_range=chr20:36418128-36418412	AluSq2
hg38_rmsk_MIRb_range=chr20:36418958-36419109	MIRb
hg38_rmsk_AluJr_range=chr20:36419110-36419426	AluJr
hg38_rmsk_MLT1F_range=chr20:36419428-36419958	MLT1F
hg38_rmsk_MIRb_range=chr20:36419959-36420058	MIRb
hg38_rmsk_L2b_range=chr20:36420167-36420535	L2b
hg38_rmsk_AluJb_range=chr20:36420556-36420691	AluJb
hg38_rmsk_AluSp_range=chr20:36420692-36420989	AluSp
hg38_rmsk_AluJb_range=chr20:36420990-36421168	AluJb
hg38_rmsk_AluSz_range=chr20:36421174-36421477	AluSz
hg38_rmsk_L2b_range=chr20:36421525-36421659	L2b
hg38_rmsk_L2-1_AMi_range=chr20:36421663-36421976	L2-1_AMi
hg38_rmsk_L3_range=chr20:36422138-36422384	L3
hg38_rmsk_MIR3_range=chr20:36423062-36423178	MIR3
hg38_rmsk_AluSx1_range=chr20:36423180-36423483	AluSx1
hg38_rmsk_MIRc_range=chr20:36423642-36423699	MIRc
hg38_rmsk_AluSx_range=chr20:36423700-36423967	AluSx
hg38_rmsk_MIRb_range=chr20:36423968-36424098	MIRb
hg38_rmsk_LTR16_range=chr20:36424099-36424628	LTR16
hg38_rmsk_MIRb_range=chr20:36424629-36424660	MIRb
hg38_rmsk_AluSz_range=chr20:36424726-36424978	AluSz
hg38_rmsk_L1MB4_range=chr20:36425143-36425543	L1MB4
hg38_rmsk_AluSg4_range=chr20:36425544-36425841	AluSg4
hg38_rmsk_L1MB4_range=chr20:36425842-36426234	L1MB4
hg38_rmsk_AluSz_range=chr20:36426235-36426546	AluSz
hg38_rmsk_L1MB4_range=chr20:36426547-36426752	L1MB4
hg38_rmsk_L1MB5_range=chr20:36426768-36426895	L1MB5
hg38_rmsk_AluJo_range=chr20:36426896-36427196	AluJo
hg38_rmsk_AluSg_range=chr20:36427197-36427486	AluSg
hg38_rmsk_L1MB5_range=chr20:36427487-36427501	L1MB5
hg38_rmsk_L1MB5_range=chr20:36427530-36427640	L1MB5
hg38_rmsk_AluSq2_range=chr20:36427661-36427973	AluSq2
hg38_rmsk_L1M5_range=chr20:36427996-36428112	L1M5
hg38_rmsk_MER3_range=chr20:36428200-36428356	MER3
hg38_rmsk_MIRc_range=chr20:36428667-36428710	MIRc
hg38_rmsk_MLT1D_range=chr20:36428763-36428832	MLT1D
hg38_rmsk_AluJr_range=chr20:36428835-36428959	AluJr
hg38_rmsk_MLT1D_range=chr20:36428960-36429068	MLT1D
hg38_rmsk_AluSz_range=chr20:36429069-36429378	AluSz
hg38_rmsk_MLT1D_range=chr20:36429379-36429390	MLT1D
hg38_rmsk_AluSz_range=chr20:36429391-36429706	AluSz
hg38_rmsk_MLT1D_range=chr20:36429707-36429876	MLT1D
hg38_rmsk_L2b_range=chr20:36429906-36430009	L2b
hg38_rmsk_MIR1_Amn_range=chr20:36430160-36430195	MIR1_Amn
hg38_rmsk_MER115_range=chr20:36430468-36430538	MER115
hg38_rmsk_FLAM_C_range=chr20:36430539-36430665	FLAM_C
hg38_rmsk_AluSz_range=chr20:36430673-36430976	AluSz
hg38_rmsk_MER115_range=chr20:36430977-36431545	MER115
hg38_rmsk_MIR3_range=chr20:36432799-36432875	MIR3
hg38_rmsk_L2b_range=chr20:36433027-36433160	L2b
hg38_rmsk_L3_range=chr20:36433423-36433615	L3
hg38_rmsk_AluSq_range=chr20:36433646-36433944	AluSq
hg38_rmsk_AluSq2_range=chr20:36433947-36434242	AluSq2
hg38_rmsk_MIR1_Amn_range=chr20:36435512-36435638	MIR1_Amn
hg38_rmsk_AluSx1_range=chr20:36436536-36436845	AluSx1
hg38_rmsk_AluSz_range=chr20:36438092-36438379	AluSz
hg38_rmsk_MIR1_Amn_range=chr20:36438458-36438549	MIR1_Amn
hg38_rmsk_AluJb_range=chr20:36438563-36438691	AluJb
hg38_rmsk_AluSx_range=chr20:36438702-36438844	AluSx
hg38_rmsk_AluSx_range=chr20:36438845-36438918	AluSx
hg38_rmsk_MIR3_range=chr20:36438920-36438996	MIR3
hg38_rmsk_MIRb_range=chr20:36439094-36439332	MIRb
hg38_rmsk_MIRb_range=chr20:36440156-36440362	MIRb
hg38_rmsk_MIR_range=chr20:36440495-36440672	MIR
hg38_rmsk_L2a_range=chr20:36441067-36441659	L2a
hg38_rmsk_AluSp_range=chr20:36442191-36442493	AluSp
hg38_rmsk_L3_range=chr20:36442494-36442658	L3
hg38_rmsk_MIR1_Amn_range=chr20:36442909-36443031	MIR1_Amn
hg38_rmsk_MIR3_range=chr20:36443386-36443531	MIR3
hg38_rmsk_MIR_range=chr20:36443624-36443714	MIR
hg38_rmsk_MIR_range=chr20:36443822-36444035	MIR
hg38_rmsk_Helitron3Na_Mam_range=chr20:36444074-36444193	Helitron3Na_Mam
hg38_rmsk_MER3_range=chr20:36444195-36444281	MER3
hg38_rmsk_AluJr_range=chr20:36444282-36444575	AluJr
hg38_rmsk_MER3_range=chr20:36444576-36444643	MER3
hg38_rmsk_AluSz_range=chr20:36444650-36444937	AluSz
hg38_rmsk_AluJo_range=chr20:36444947-36445154	AluJo
hg38_rmsk_MER3_range=chr20:36445155-36445219	MER3
hg38_rmsk_AluSx4_range=chr20:36445224-36445518	AluSx4
hg38_rmsk_Helitron3Na_Mam_range=chr20:36445527-36445597	Helitron3Na_Mam
hg38_rmsk_MIR3_range=chr20:36445612-36445709	MIR3
hg38_rmsk_MIR3_range=chr20:36446201-36446305	MIR3
hg38_rmsk_MIR3_range=chr20:36446462-36446514	MIR3
hg38_rmsk_AluSz_range=chr20:36447427-36447720	AluSz
hg38_rmsk_L1PA8_range=chr20:36447791-36448019	L1PA8
hg38_rmsk_AluJb_range=chr20:36448075-36448375	AluJb
hg38_rmsk_MIRb_range=chr20:36448437-36448603	MIRb
hg38_rmsk_AluSz_range=chr20:36448652-36448947	AluSz
hg38_rmsk_MLT1H_range=chr20:36449801-36450214	MLT1H
hg38_rmsk_AluSz_range=chr20:36450220-36450511	AluSz
hg38_rmsk_MLT1H-int_range=chr20:36450559-36451364	MLT1H-int
hg38_rmsk_AluSz_range=chr20:36451365-36451649	AluSz
hg38_rmsk_MLT1H-int_range=chr20:36451650-36451766	MLT1H-int
hg38_rmsk_AluSp_range=chr20:36451767-36452054	AluSp
hg38_rmsk_MLT1H-int_range=chr20:36452055-36452183	MLT1H-int
hg38_rmsk_AluJo_range=chr20:36452184-36452479	AluJo
hg38_rmsk_MLT1H-int_range=chr20:36452480-36452510	MLT1H-int
hg38_rmsk_AluSz_range=chr20:36452516-36452809	AluSz
hg38_rmsk_AluSz_range=chr20:36452825-36453132	AluSz
hg38_rmsk_AluJb_range=chr20:36453182-36453299	AluJb
hg38_rmsk_AluJb_range=chr20:36453313-36453367	AluJb
hg38_rmsk_AluJb_range=chr20:36453368-36453650	AluJb
hg38_rmsk_AluSq2_range=chr20:36453651-36453963	AluSq2
hg38_rmsk_AluSx_range=chr20:36453991-36454284	AluSx
hg38_rmsk_MER91B_range=chr20:36454291-36454490	MER91B
hg38_rmsk_MIR3_range=chr20:36455584-36455693	MIR3
hg38_rmsk_MIRb_range=chr20:36456183-36456313	MIRb
hg38_rmsk_L2a_range=chr20:36456944-36457224	L2a
hg38_rmsk_AluY_range=chr20:36457225-36457385	AluY
hg38_rmsk_AluSq2_range=chr20:36457386-36457680	AluSq2
hg38_rmsk_AluY_range=chr20:36457681-36457794	AluY
hg38_rmsk_AluSz_range=chr20:36457795-36457930	AluSz
hg38_rmsk_L2a_range=chr20:36457932-36458227	L2a
hg38_rmsk_AluSx_range=chr20:36458229-36458345	AluSx
hg38_rmsk_Alu_range=chr20:36458349-36458414	Alu
hg38_rmsk_AluSx_range=chr20:36458416-36458521	AluSx
hg38_rmsk_AluSx_range=chr20:36458522-36458727	AluSx
hg38_rmsk_L2a_range=chr20:36458782-36458935	L2a
hg38_rmsk_AluJr_range=chr20:36459367-36459596	AluJr
hg38_rmsk_AluSp_range=chr20:36459617-36459906	AluSp
hg38_rmsk_MIR3_range=chr20:36459998-36460089	MIR3
hg38_rmsk_AluJo_range=chr20:36460196-36460310	AluJo
hg38_rmsk_MIRb_range=chr20:36460349-36460393	MIRb
hg38_rmsk_MIR1_Amn_range=chr20:36460479-36460626	MIR1_Amn
hg38_rmsk_MIRb_range=chr20:36460801-36460930	MIRb
hg38_rmsk_G-rich_range=chr20:36462665-36462700	G-rich
hg38_rmsk_MIRc_range=chr20:36463172-36463359	MIRc
hg38_rmsk_MIRc_range=chr20:36463372-36463500	MIRc
hg38_rmsk_MIR3_range=chr20:36463826-36463919	MIR3
hg38_rmsk_MIRb_range=chr20:36464093-36464240	MIRb
hg38_rmsk_AluJb_range=chr20:36464286-36464567	AluJb
hg38_rmsk_AluSq2_range=chr20:36464568-36464870	AluSq2
hg38_rmsk_MIRb_range=chr20:36464878-36465096	MIRb
hg38_rmsk_MIRc_range=chr20:36465309-36465487	MIRc
hg38_rmsk_MIR1_Amn_range=chr20:36465953-36466049	MIR1_Amn
hg38_rmsk_MER5A_range=chr20:36466072-36466192	MER5A
hg38_rmsk_MIRc_range=chr20:36466187-36466307	MIRc
hg38_rmsk_L2b_range=chr20:36467084-36467193	L2b
hg38_rmsk_MIRb_range=chr20:36467789-36467922	MIRb
hg38_rmsk_MIRc_range=chr20:36468970-36469134	MIRc
hg38_rmsk_L2b_range=chr20:36469147-36469291	L2b
hg38_rmsk_AluSx_range=chr20:36469471-36469781	AluSx
hg38_rmsk_MIR3_range=chr20:36470021-36470130	MIR3
hg38_rmsk_L1ME4b_range=chr20:36470652-36471061	L1ME4b
hg38_rmsk_AluSx4_range=chr20:36471208-36471495	AluSx4
hg38_rmsk_MIRc_range=chr20:36471569-36471638	MIRc
hg38_rmsk_AluJb_range=chr20:36472220-36472522	AluJb
hg38_rmsk_MIR3_range=chr20:36472532-36472701	MIR3
hg38_rmsk_MIR3_range=chr20:36473283-36473393	MIR3
hg38_rmsk_FLAM_C_range=chr20:36473625-36473749	FLAM_C
hg38_rmsk_MIR_range=chr20:36473897-36474127	MIR
hg38_rmsk_L2b_range=chr20:36474812-36475008	L2b
hg38_rmsk_AluSg_range=chr20:36475213-36475507	AluSg
hg38_rmsk_AluSx_range=chr20:36475861-36476135	AluSx
hg38_rmsk_L1MB3_range=chr20:36476148-36476318	L1MB3
hg38_rmsk_AluSx1_range=chr20:36476319-36476628	AluSx1
hg38_rmsk_L1MB3_range=chr20:36476629-36476675	L1MB3
hg38_rmsk_AluSp_range=chr20:36476688-36476992	AluSp
hg38_rmsk_AluSx1_range=chr20:36477090-36477392	AluSx1
hg38_rmsk_MIRc_range=chr20:36477556-36477743	MIRc
hg38_rmsk_MIR3_range=chr20:36477822-36477932	MIR3
hg38_rmsk_MER117_range=chr20:36478154-36478326	MER117
hg38_rmsk_MIR3_range=chr20:36478328-36478385	MIR3
hg38_rmsk_MIRb_range=chr20:36478785-36478897	MIRb
hg38_rmsk_L2c_range=chr20:36479349-36479731	L2c
hg38_rmsk_MIRc_range=chr20:36479965-36480115	MIRc
hg38_rmsk_AluJo_range=chr20:36480432-36480719	AluJo
hg38_rmsk_AluJo_range=chr20:36480723-36481011	AluJo
hg38_rmsk_L3_range=chr20:36481205-36481328	L3
hg38_rmsk_CR1-3_Croc_range=chr20:36481337-36481433	CR1-3_Croc
hg38_rmsk_L2c_range=chr20:36481593-36481663	L2c
hg38_rmsk_AluSz_range=chr20:36482660-36482971	AluSz
hg38_rmsk_MIRc_range=chr20:36484023-36484151	MIRc
hg38_rmsk_L1MA4_range=chr20:36484948-36485103	L1MA4
hg38_rmsk_AluJr_range=chr20:36485104-36485369	AluJr
hg38_rmsk_L1MA4_range=chr20:36485370-36485393	L1MA4
hg38_rmsk_MER102c_range=chr20:36485398-36485464	MER102c
hg38_rmsk_MIR3_range=chr20:36485524-36485667	MIR3
hg38_rmsk_MIRb_range=chr20:36485680-36485749	MIRb
hg38_rmsk_MIR1_Amn_range=chr20:36486015-36486117	MIR1_Amn
hg38_rmsk_L2b_range=chr20:36486121-36486619	L2b
hg38_rmsk_AluSq_range=chr20:36486620-36486911	AluSq
hg38_rmsk_L2b_range=chr20:36486912-36486976	L2b
hg38_rmsk_AluSg_range=chr20:36487921-36488217	AluSg
hg38_rmsk_MIR_range=chr20:36488218-36488412	MIR
hg38_rmsk_Tigger17a_range=chr20:36488419-36488581	Tigger17a
hg38_rmsk_AluSq_range=chr20:36488582-36488870	AluSq
hg38_rmsk_Tigger17a_range=chr20:36488871-36489197	Tigger17a
hg38_rmsk_AluSx_range=chr20:36489850-36490157	AluSx
hg38_rmsk_AluSg_range=chr20:36490913-36491217	AluSg
hg38_rmsk_L2c_range=chr20:36491490-36491699	L2c
hg38_rmsk_L2a_range=chr20:36492057-36492129	L2a
hg38_rmsk_MIR_range=chr20:36493130-36493231	MIR
hg38_rmsk_MIRb_range=chr20:36493740-36493883	MIRb
hg38_rmsk_L1MD2_range=chr20:36494412-36494831	L1MD2
hg38_rmsk_AluJo_range=chr20:36494832-36494964	AluJo
hg38_rmsk_AluSq_range=chr20:36494967-36495172	AluSq
hg38_rmsk_L1MD2_range=chr20:36495181-36495294	L1MD2
hg38_rmsk_AluSp_range=chr20:36495870-36496171	AluSp
hg38_rmsk_MIRb_range=chr20:36500832-36501035	MIRb
hg38_rmsk_L2c_range=chr20:36501049-36501064	L2c
hg38_rmsk_AluSx_range=chr20:36501065-36501365	AluSx
hg38_rmsk_L2c_range=chr20:36501366-36501414	L2c
hg38_rmsk_HAL1_range=chr20:36501982-36502301	HAL1
hg38_rmsk_AluJr_range=chr20:36502359-36502649	AluJr
hg38_rmsk_AluSx_range=chr20:36502722-36503024	AluSx
hg38_rmsk_L1MB7_range=chr20:36503212-36503479	L1MB7
hg38_rmsk_AluY_range=chr20:36503480-36503794	AluY
hg38_rmsk_L1MB7_range=chr20:36503795-36504038	L1MB7
hg38_rmsk_L1MB4_range=chr20:36504077-36504987	L1MB4
hg38_rmsk_AluSx3_range=chr20:36504988-36505285	AluSx3
hg38_rmsk_L1MB4_range=chr20:36505286-36505342	L1MB4
hg38_rmsk_AluJr_range=chr20:36505493-36505807	AluJr
hg38_rmsk_Tigger2a_range=chr20:36505808-36506004	Tigger2a
hg38_rmsk_MER33_range=chr20:36506006-36506176	MER33
hg38_rmsk_MamRep1151_range=chr20:36506203-36506334	MamRep1151
hg38_rmsk_L1MB3_range=chr20:36506652-36507112	L1MB3
hg38_rmsk_AluSz_range=chr20:36507216-36507527	AluSz
hg38_rmsk_L2c_range=chr20:36507580-36507679	L2c
hg38_rmsk_MLT1G3_range=chr20:36507680-36508245	MLT1G3
hg38_rmsk_L1ME3Cz_range=chr20:36508293-36508419	L1ME3Cz
hg38_rmsk_AluSp_range=chr20:36508420-36508721	AluSp
hg38_rmsk_L1ME3Cz_range=chr20:36508722-36509142	L1ME3Cz
hg38_rmsk_AluJr_range=chr20:36509143-36509288	AluJr
hg38_rmsk_AluSx1_range=chr20:36509289-36509600	AluSx1
hg38_rmsk_AluJr_range=chr20:36509601-36509762	AluJr
hg38_rmsk_L1ME3Cz_range=chr20:36509763-36509804	L1ME3Cz
hg38_rmsk_AluSp_range=chr20:36509856-36510136	AluSp
hg38_rmsk_AluSx3_range=chr20:36510257-36510563	AluSx3
hg38_rmsk_AluSq10_range=chr20:36510566-36510642	AluSq10
hg38_rmsk_AluSz_range=chr20:36510643-36510855	AluSz
hg38_rmsk_L1MEd_range=chr20:36510870-36511214	L1MEd
hg38_rmsk_AluJo_range=chr20:36511215-36511503	AluJo
hg38_rmsk_L1MEd_range=chr20:36511504-36511592	L1MEd
hg38_rmsk_AluSx1_range=chr20:36511593-36511891	AluSx1
hg38_rmsk_L1MEd_range=chr20:36511892-36512047	L1MEd
hg38_rmsk_AluYf1_range=chr20:36512048-36512349	AluYf1
hg38_rmsk_L1MEd_range=chr20:36512350-36512419	L1MEd
hg38_rmsk_L2a_range=chr20:36512451-36512913	L2a
hg38_rmsk_AluSx1_range=chr20:36512932-36513170	AluSx1
hg38_rmsk_L2a_range=chr20:36513176-36513266	L2a
hg38_rmsk_AluYb8_range=chr20:36513267-36513582	AluYb8
hg38_rmsk_L2a_range=chr20:36513583-36514421	L2a
hg38_rmsk_AluJo_range=chr20:36514422-36514713	AluJo
hg38_rmsk_L2a_range=chr20:36514714-36515029	L2a
hg38_rmsk_L1MEd_range=chr20:36515174-36515592	L1MEd
hg38_rmsk_AluJr_range=chr20:36515593-36515724	AluJr
hg38_rmsk_L1MEd_range=chr20:36515725-36515821	L1MEd
hg38_rmsk_MLT1J_range=chr20:36516082-36516207	MLT1J
hg38_rmsk_AluSx_range=chr20:36516385-36516691	AluSx
hg38_rmsk_AluJb_range=chr20:36516809-36516919	AluJb
hg38_rmsk_AluSx3_range=chr20:36516926-36517065	AluSx3
hg38_rmsk_AluSx1_range=chr20:36517097-36517366	AluSx1
hg38_rmsk_AluSx_range=chr20:36517367-36517566	AluSx
hg38_rmsk_L1M5_range=chr20:36517690-36517930	L1M5
hg38_rmsk_AluSq_range=chr20:36517945-36518239	AluSq
hg38_rmsk_L1M5_range=chr20:36518312-36518696	L1M5
hg38_rmsk_AluJb_range=chr20:36518697-36518835	AluJb
hg38_rmsk_AluSg_range=chr20:36518836-36519129	AluSg
hg38_rmsk_AluJb_range=chr20:36519130-36519289	AluJb
hg38_rmsk_L1M5_range=chr20:36519290-36519399	L1M5
hg38_rmsk_L1M4_range=chr20:36519449-36519781	L1M4
hg38_rmsk_AluJo_range=chr20:36519782-36520081	AluJo
hg38_rmsk_L1M4_range=chr20:36520082-36520352	L1M4
hg38_rmsk_AluSz_range=chr20:36520353-36520645	AluSz
hg38_rmsk_L1M4_range=chr20:36520646-36520838	L1M4
hg38_rmsk_AluSx1_range=chr20:36520839-36521118	AluSx1
hg38_rmsk_AluSz6_range=chr20:36521119-36521253	AluSz6
hg38_rmsk_L1M7_range=chr20:36521642-36522090	L1M7
hg38_rmsk_AluJo_range=chr20:36522154-36522456	AluJo
hg38_rmsk_AluSg_range=chr20:36522520-36522775	AluSg
hg38_rmsk_AluJb_range=chr20:36522879-36523066	AluJb
hg38_rmsk_AluYc_range=chr20:36523094-36523293	AluYc
hg38_rmsk_L1M4_range=chr20:36523324-36523670	L1M4
hg38_rmsk_AluSx1_range=chr20:36523671-36523960	AluSx1
hg38_rmsk_L1M4_range=chr20:36523961-36524036	L1M4
hg38_rmsk_AluSp_range=chr20:36524622-36524915	AluSp
hg38_rmsk_AluY_range=chr20:36524937-36525246	AluY
hg38_rmsk_MIRc_range=chr20:36528482-36528654	MIRc
hg38_rmsk_L2c_range=chr20:36529072-36529314	L2c
hg38_rmsk_AluSx_range=chr20:36529321-36529611	AluSx
hg38_rmsk_L1MC4_range=chr20:36530246-36530642	L1MC4
hg38_rmsk_AluJb_range=chr20:36530643-36530958	AluJb
hg38_rmsk_L1MC4_range=chr20:36530959-36531046	L1MC4
hg38_rmsk_AluSx1_range=chr20:36531047-36531360	AluSx1
hg38_rmsk_L1MC4_range=chr20:36531361-36531496	L1MC4
hg38_rmsk_AluY_range=chr20:36532139-36532448	AluY
hg38_rmsk_L2c_range=chr20:36532735-36532884	L2c
hg38_rmsk_AluSz6_range=chr20:36533063-36533358	AluSz6
hg38_rmsk_L2_range=chr20:36533582-36533704	L2
hg38_rmsk_L1MC4_range=chr20:36533711-36533758	L1MC4
hg38_rmsk_AluSz_range=chr20:36533759-36534052	AluSz
hg38_rmsk_L1MC4_range=chr20:36534053-36534112	L1MC4
hg38_rmsk_AluSx_range=chr20:36534113-36534377	AluSx
hg38_rmsk_L1MC4_range=chr20:36534378-36534448	L1MC4
hg38_rmsk_L1MB7_range=chr20:36534446-36534628	L1MB7
hg38_rmsk_AluJb_range=chr20:36534629-36534923	AluJb
hg38_rmsk_L1MB7_range=chr20:36534924-36535184	L1MB7
hg38_rmsk_AluY_range=chr20:36535189-36535389	AluY
hg38_rmsk_L1MB7_range=chr20:36535435-36535476	L1MB7
hg38_rmsk_AluY_range=chr20:36535477-36535787	AluY
hg38_rmsk_L1MB7_range=chr20:36535788-36535914	L1MB7
hg38_rmsk_AluSg4_range=chr20:36535915-36536225	AluSg4
hg38_rmsk_L1MB7_range=chr20:36536226-36536409	L1MB7
hg38_rmsk_AluSq_range=chr20:36536410-36536720	AluSq
hg38_rmsk_L1MB7_range=chr20:36536721-36536857	L1MB7
hg38_rmsk_FLAM_C_range=chr20:36536858-36536993	FLAM_C
hg38_rmsk_L1MB7_range=chr20:36536995-36537441	L1MB7
hg38_rmsk_AluSx1_range=chr20:36537442-36537728	AluSx1
hg38_rmsk_L1MB7_range=chr20:36537729-36537983	L1MB7
hg38_rmsk_L1MB3_range=chr20:36537987-36538109	L1MB3
hg38_rmsk_AluSz_range=chr20:36538110-36538410	AluSz
hg38_rmsk_L1MB3_range=chr20:36538411-36538732	L1MB3
hg38_rmsk_AluJr4_range=chr20:36538737-36538797	AluJr4
hg38_rmsk_AluJr_range=chr20:36538798-36538942	AluJr
hg38_rmsk_AluY_range=chr20:36538943-36539246	AluY
hg38_rmsk_AluJr_range=chr20:36539247-36539399	AluJr
hg38_rmsk_L1MB3_range=chr20:36539414-36539733	L1MB3
hg38_rmsk_AluYc_range=chr20:36539736-36539850	AluYc
hg38_rmsk_L1MB3_range=chr20:36539858-36539902	L1MB3
hg38_rmsk_L1MC4_range=chr20:36539918-36540359	L1MC4
hg38_rmsk_L2_range=chr20:36540363-36540727	L2
hg38_rmsk_MIR_range=chr20:36544555-36544701	MIR
hg38_rmsk_AluY_range=chr20:36545216-36545513	AluY
hg38_rmsk_AluY_range=chr20:36545649-36545942	AluY
hg38_rmsk_MIR1_Amn_range=chr20:36545981-36546019	MIR1_Amn
hg38_rmsk_MIR3_range=chr20:36546095-36546174	MIR3
hg38_rmsk_AluSg_range=chr20:36546615-36546896	AluSg
hg38_rmsk_MIR_range=chr20:36547260-36547449	MIR
hg38_rmsk_MIRb_range=chr20:36547507-36547559	MIRb
hg38_rmsk_MIRb_range=chr20:36547563-36547740	MIRb
hg38_rmsk_MIR_range=chr20:36548643-36548764	MIR
hg38_rmsk_L1M5_range=chr20:36551312-36551580	L1M5
hg38_rmsk_AluSc_range=chr20:36551581-36551880	AluSc
hg38_rmsk_L1M5_range=chr20:36551881-36551906	L1M5
hg38_rmsk_AluJo_range=chr20:36551994-36552277	AluJo
hg38_rmsk_AluSq2_range=chr20:36552282-36552588	AluSq2
hg38_rmsk_AluJr4_range=chr20:36552589-36552722	AluJr4
hg38_rmsk_LTR37-int_range=chr20:36552747-36552864	LTR37-int
hg38_rmsk_AluSx_range=chr20:36552865-36553156	AluSx
hg38_rmsk_LTR37-int_range=chr20:36553157-36553446	LTR37-int
hg38_rmsk_AluSx_range=chr20:36553542-36553835	AluSx
hg38_rmsk_AluJr_range=chr20:36553836-36553973	AluJr
hg38_rmsk_AluSx_range=chr20:36554021-36554332	AluSx
hg38_rmsk_AluSp_range=chr20:36554357-36554663	AluSp
hg38_rmsk_FLAM_A_range=chr20:36554670-36554752	FLAM_A
hg38_rmsk_MER2_range=chr20:36554756-36554820	MER2
hg38_rmsk_L1M5_range=chr20:36554828-36555177	L1M5
hg38_rmsk_AluSp_range=chr20:36555683-36555975	AluSp
hg38_rmsk_AluJb_range=chr20:36556084-36556290	AluJb
hg38_rmsk_Tigger4b_range=chr20:36556292-36556459	Tigger4b
hg38_rmsk_Tigger4a_range=chr20:36556412-36556473	Tigger4a
hg38_rmsk_AluSx1_range=chr20:36556996-36557268	AluSx1
hg38_rmsk_AluSq2_range=chr20:36557269-36557556	AluSq2
hg38_rmsk_AluJb_range=chr20:36557578-36557887	AluJb
hg38_rmsk_MIRb_range=chr20:36557962-36558070	MIRb
hg38_rmsk_FLAM_A_range=chr20:36558567-36558700	FLAM_A
hg38_rmsk_AluJb_range=chr20:36558733-36558864	AluJb
hg38_rmsk_AluY_range=chr20:36558867-36559167	AluY
hg38_rmsk_AluSz_range=chr20:36559422-36559713	AluSz
hg38_rmsk_AluJb_range=chr20:36559714-36559885	AluJb
hg38_rmsk_AluSx_range=chr20:36559889-36560207	AluSx
hg38_rmsk_AluSx3_range=chr20:36560212-36560519	AluSx3
hg38_rmsk_L1ME1_range=chr20:36560566-36560929	L1ME1
hg38_rmsk_AluSq_range=chr20:36561055-36561359	AluSq
hg38_rmsk_AluSx_range=chr20:36561371-36561532	AluSx
hg38_rmsk_AluJb_range=chr20:36561565-36561837	AluJb
hg38_rmsk_AluJb_range=chr20:36562240-36562546	AluJb
hg38_rmsk_AluSz6_range=chr20:36562594-36562753	AluSz6
hg38_rmsk_MSTD_range=chr20:36563279-36563640	MSTD
hg38_rmsk_LTR85a_range=chr20:36563670-36563816	LTR85a
hg38_rmsk_L1M4_range=chr20:36563947-36564252	L1M4
hg38_rmsk_L1M4_range=chr20:36564303-36564371	L1M4
hg38_rmsk_L1M4_range=chr20:36564369-36564437	L1M4
hg38_rmsk_L1M4_range=chr20:36564498-36564566	L1M4
hg38_rmsk_L1M4_range=chr20:36564564-36564632	L1M4
hg38_rmsk_L1M4_range=chr20:36564630-36564698	L1M4
hg38_rmsk_L1M4_range=chr20:36564696-36564764	L1M4
hg38_rmsk_L1M4_range=chr20:36564762-36564830	L1M4
hg38_rmsk_L1M4_range=chr20:36564828-36564896	L1M4
hg38_rmsk_L1M4_range=chr20:36564894-36564962	L1M4
hg38_rmsk_L1M4_range=chr20:36565023-36565090	L1M4
hg38_rmsk_AluJb_range=chr20:36565091-36565390	AluJb
hg38_rmsk_L1M4_range=chr20:36565391-36565720	L1M4
hg38_rmsk_AluJo_range=chr20:36565721-36566005	AluJo
hg38_rmsk_L1M4_range=chr20:36566006-36566017	L1M4
hg38_rmsk_AluSx_range=chr20:36566018-36566331	AluSx
hg38_rmsk_L1M4_range=chr20:36566332-36566367	L1M4
hg38_rmsk_AluY_range=chr20:36566368-36566677	AluY
hg38_rmsk_L1M4_range=chr20:36566678-36566980	L1M4
hg38_rmsk_MIR_range=chr20:36566981-36567052	MIR
hg38_rmsk_AluSx1_range=chr20:36567055-36567315	AluSx1
hg38_rmsk_HAL1_range=chr20:36567355-36567540	HAL1
hg38_rmsk_AluSx_range=chr20:36567650-36567784	AluSx
hg38_rmsk_AluSz_range=chr20:36567785-36568094	AluSz
hg38_rmsk_Tigger1_range=chr20:36568107-36568339	Tigger1
hg38_rmsk_AluSz_range=chr20:36568341-36568474	AluSz
hg38_rmsk_AluJo_range=chr20:36568477-36568759	AluJo
hg38_rmsk_AluSx_range=chr20:36568766-36568937	AluSx
hg38_rmsk_Tigger1_range=chr20:36569111-36569580	Tigger1
hg38_rmsk_MIRc_range=chr20:36569611-36569693	MIRc
hg38_rmsk_AluSq_range=chr20:36570302-36570598	AluSq
hg38_rmsk_AluSx1_range=chr20:36570981-36571283	AluSx1
hg38_rmsk_L1ME3G_range=chr20:36571494-36571664	L1ME3G
hg38_rmsk_MIR1_Amn_range=chr20:36572260-36572295	MIR1_Amn
hg38_rmsk_AluSx_range=chr20:36575811-36576120	AluSx
hg38_rmsk_MIR3_range=chr20:36576201-36576287	MIR3
hg38_rmsk_L1MB8_range=chr20:36576591-36576709	L1MB8
hg38_rmsk_AluJb_range=chr20:36576726-36577003	AluJb
hg38_rmsk_AluJb_range=chr20:36577005-36577189	AluJb
hg38_rmsk_AluSx_range=chr20:36577190-36577510	AluSx
hg38_rmsk_AluSc_range=chr20:36577511-36577813	AluSc
hg38_rmsk_AluJb_range=chr20:36577814-36577856	AluJb
hg38_rmsk_AluJb_range=chr20:36577858-36577987	AluJb
hg38_rmsk_MIR_range=chr20:36577993-36578130	MIR
hg38_rmsk_AluSz_range=chr20:36578131-36578440	AluSz
hg38_rmsk_MIR3_range=chr20:36578990-36579130	MIR3
hg38_rmsk_AluSx3_range=chr20:36579181-36579470	AluSx3
hg38_rmsk_MIRc_range=chr20:36579732-36579877	MIRc
hg38_rmsk_MIRb_range=chr20:36580345-36580522	MIRb
hg38_rmsk_AluJo_range=chr20:36580537-36580842	AluJo
hg38_rmsk_AluSp_range=chr20:36580843-36581135	AluSp
hg38_rmsk_Charlie29a_range=chr20:36581588-36581617	Charlie29a
hg38_rmsk_AluSz_range=chr20:36581618-36581928	AluSz
hg38_rmsk_Charlie29a_range=chr20:36581929-36581953	Charlie29a
hg38_rmsk_AluSp_range=chr20:36581954-36582259	AluSp
hg38_rmsk_Charlie29a_range=chr20:36582260-36582488	Charlie29a
hg38_rmsk_AluSz6_range=chr20:36582994-36583299	AluSz6
hg38_rmsk_AluJr_range=chr20:36583316-36583477	AluJr
hg38_rmsk_AluSx1_range=chr20:36583479-36583614	AluSx1
hg38_rmsk_AluSx_range=chr20:36583615-36583917	AluSx
hg38_rmsk_AluSx1_range=chr20:36583918-36584085	AluSx1
hg38_rmsk_L2a_range=chr20:36584344-36584417	L2a
hg38_rmsk_AluSx1_range=chr20:36584553-36584843	AluSx1
hg38_rmsk_AluSp_range=chr20:36584915-36585216	AluSp
hg38_rmsk_AluSz_range=chr20:36585217-36585488	AluSz
hg38_rmsk_L1MC5a_range=chr20:36585492-36585585	L1MC5a
hg38_rmsk_L2b_range=chr20:36585826-36585889	L2b
hg38_rmsk_AluSz_range=chr20:36586414-36586714	AluSz
hg38_rmsk_G-rich_range=chr20:36587520-36587555	G-rich
hg38_rmsk_MIR_range=chr20:36587621-36587782	MIR
hg38_rmsk_AluJb_range=chr20:36587783-36588087	AluJb
hg38_rmsk_MIRb_range=chr20:36588088-36588286	MIRb
hg38_rmsk_AluSc8_range=chr20:36588356-36588527	AluSc8
hg38_rmsk_L2a_range=chr20:36589198-36589346	L2a
hg38_rmsk_AluSg_range=chr20:36589395-36589690	AluSg
hg38_rmsk_AluJo_range=chr20:36589694-36589988	AluJo
hg38_rmsk_AluJb_range=chr20:36589996-36590256	AluJb
hg38_rmsk_AluSx1_range=chr20:36590330-36590470	AluSx1
hg38_rmsk_AluJo_range=chr20:36590565-36590858	AluJo
hg38_rmsk_AluSg7_range=chr20:36592785-36593063	AluSg7
hg38_rmsk_MLT1K_range=chr20:36594189-36594437	MLT1K
hg38_rmsk_AluSc8_range=chr20:36594533-36594837	AluSc8
hg38_rmsk_FRAM_range=chr20:36594907-36595035	FRAM
hg38_rmsk_L3b_range=chr20:36595284-36595423	L3b
hg38_rmsk_AluSz_range=chr20:36595534-36595834	AluSz
hg38_rmsk_AluSg_range=chr20:36596090-36596385	AluSg
hg38_rmsk_AluSx4_range=chr20:36596483-36596663	AluSx4
hg38_rmsk_L2a_range=chr20:36596664-36596729	L2a
hg38_rmsk_AluSg4_range=chr20:36596904-36597206	AluSg4
hg38_rmsk_L2b_range=chr20:36597216-36597264	L2b
hg38_rmsk_MIRb_range=chr20:36597377-36597525	MIRb
hg38_rmsk_MIR3_range=chr20:36597555-36597636	MIR3
hg38_rmsk_MER5B_range=chr20:36597640-36597726	MER5B
hg38_rmsk_AluSx1_range=chr20:36598089-36598384	AluSx1
hg38_rmsk_AluSx1_range=chr20:36599184-36599490	AluSx1
hg38_rmsk_L1MB3_range=chr20:36599504-36599620	L1MB3
hg38_rmsk_AluSx1_range=chr20:36599621-36599916	AluSx1
hg38_rmsk_L1MB3_range=chr20:36599917-36600553	L1MB3
hg38_rmsk_AluJo_range=chr20:36600557-36600863	AluJo
hg38_rmsk_AluSx_range=chr20:36600884-36601181	AluSx
hg38_rmsk_AluSq_range=chr20:36601209-36601520	AluSq
hg38_rmsk_L2_range=chr20:36601551-36601820	L2
hg38_rmsk_LTR29_range=chr20:36602044-36602196	LTR29
hg38_rmsk_AluSp_range=chr20:36602197-36602496	AluSp
hg38_rmsk_LTR29_range=chr20:36602497-36602761	LTR29
hg38_rmsk_AluY_range=chr20:36602762-36603039	AluY
hg38_rmsk_LTR29_range=chr20:36603040-36603112	LTR29
hg38_rmsk_LTR49_range=chr20:36603088-36603162	LTR49
hg38_rmsk_AluJo_range=chr20:36603163-36603321	AluJo
hg38_rmsk_AluSz6_range=chr20:36603322-36603619	AluSz6
hg38_rmsk_AluJo_range=chr20:36603620-36603791	AluJo
hg38_rmsk_LTR49_range=chr20:36603792-36603845	LTR49
hg38_rmsk_AluSx1_range=chr20:36604114-36604428	AluSx1
hg38_rmsk_MIR_range=chr20:36604540-36604589	MIR
hg38_rmsk_AluSx1_range=chr20:36604630-36604900	AluSx1
hg38_rmsk_MER5A_range=chr20:36604960-36605105	MER5A
hg38_rmsk_MIR3_range=chr20:36605187-36605289	MIR3
hg38_rmsk_MIR_range=chr20:36606446-36606577	MIR
hg38_rmsk_AluSq_range=chr20:36607258-36607529	AluSq
hg38_rmsk_AluJb_range=chr20:36608251-36608543	AluJb
hg38_rmsk_AluSx1_range=chr20:36608554-36608863	AluSx1
hg38_rmsk_L2c_range=chr20:36608881-36608968	L2c
hg38_rmsk_AluSq_range=chr20:36609265-36609539	AluSq
hg38_rmsk_AluSq2_range=chr20:36610001-36610294	AluSq2
hg38_rmsk_L1MB7_range=chr20:36610301-36610419	L1MB7
hg38_rmsk_AluY_range=chr20:36610420-36610715	AluY
hg38_rmsk_L1MB7_range=chr20:36610716-36610998	L1MB7
hg38_rmsk_AluSx_range=chr20:36610999-36611290	AluSx
hg38_rmsk_AluJb_range=chr20:36611315-36611486	AluJb
hg38_rmsk_MER5B_range=chr20:36611531-36611647	MER5B
hg38_rmsk_AluSx_range=chr20:36612936-36613233	AluSx
hg38_rmsk_MIR_range=chr20:36615531-36615644	MIR
hg38_rmsk_L1ME3E_range=chr20:36615679-36616149	L1ME3E
hg38_rmsk_AluJo_range=chr20:36616301-36616316	AluJo
hg38_rmsk_AluSx3_range=chr20:36616317-36616632	AluSx3
hg38_rmsk_AluJo_range=chr20:36616633-36616783	AluJo
hg38_rmsk_AluSg_range=chr20:36616811-36617064	AluSg
hg38_rmsk_AluSx_range=chr20:36617076-36617386	AluSx
hg38_rmsk_AluJb_range=chr20:36617388-36617553	AluJb
hg38_rmsk_AluSc8_range=chr20:36617576-36617862	AluSc8
hg38_rmsk_AluYm1_range=chr20:36617868-36618176	AluYm1
hg38_rmsk_L1M4_range=chr20:36618177-36618234	L1M4
hg38_rmsk_AluSx3_range=chr20:36618280-36618535	AluSx3
hg38_rmsk_L1M4_range=chr20:36618536-36618623	L1M4
hg38_rmsk_AluSp_range=chr20:36618624-36618934	AluSp
hg38_rmsk_AluSz_range=chr20:36618945-36619243	AluSz
hg38_rmsk_AluSx_range=chr20:36619244-36619535	AluSx
hg38_rmsk_AluJr_range=chr20:36619536-36619626	AluJr
hg38_rmsk_AluY_range=chr20:36619627-36619931	AluY
hg38_rmsk_AluJr_range=chr20:36619932-36620108	AluJr
hg38_rmsk_AluSg_range=chr20:36620110-36620408	AluSg
hg38_rmsk_AluSg_range=chr20:36620566-36620867	AluSg
hg38_rmsk_AluSc_range=chr20:36621448-36621521	AluSc
hg38_rmsk_AluSx3_range=chr20:36621530-36621655	AluSx3
hg38_rmsk_A-rich_range=chr20:36621686-36621729	A-rich
hg38_rmsk_AluJb_range=chr20:36621730-36622017	AluJb
hg38_rmsk_AluSx_range=chr20:36622038-36622382	AluSx
hg38_rmsk_L1M4_range=chr20:36622384-36622476	L1M4
hg38_rmsk_MLT1D_range=chr20:36622477-36622942	MLT1D
hg38_rmsk_L1M4_range=chr20:36622943-36622986	L1M4
hg38_rmsk_AluSx_range=chr20:36622987-36623290	AluSx
hg38_rmsk_L1M4_range=chr20:36623291-36623564	L1M4
hg38_rmsk_FLAM_A_range=chr20:36623663-36623792	FLAM_A
hg38_rmsk_L2a_range=chr20:36624050-36624156	L2a
hg38_rmsk_L2a_range=chr20:36624216-36624341	L2a
hg38_rmsk_L2a_range=chr20:36624316-36624594	L2a
hg38_rmsk_L2b_range=chr20:36625016-36625094	L2b
hg38_rmsk_AluSq2_range=chr20:36625217-36625523	AluSq2
hg38_rmsk_AluJr_range=chr20:36625551-36625843	AluJr
hg38_rmsk_AluSx_range=chr20:36625844-36625978	AluSx
hg38_rmsk_AluSz6_range=chr20:36625983-36626112	AluSz6
hg38_rmsk_AluSc_range=chr20:36626113-36626414	AluSc
hg38_rmsk_AluSz6_range=chr20:36626415-36626565	AluSz6
hg38_rmsk_AluY_range=chr20:36626568-36626872	AluY
hg38_rmsk_L2b_range=chr20:36627040-36627198	L2b
hg38_rmsk_L2b_range=chr20:36627481-36627521	L2b
hg38_rmsk_L2b_range=chr20:36627543-36627623	L2b
hg38_rmsk_MER5A_range=chr20:36628054-36628226	MER5A
hg38_rmsk_MER112_range=chr20:36628271-36628375	MER112
hg38_rmsk_MER5B_range=chr20:36628420-36628537	MER5B
hg38_rmsk_AluJo_range=chr20:36628549-36628855	AluJo
hg38_rmsk_AluSx1_range=chr20:36629066-36629304	AluSx1
hg38_rmsk_AluSz6_range=chr20:36629351-36629496	AluSz6
hg38_rmsk_AluSx_range=chr20:36629497-36629779	AluSx
hg38_rmsk_AluSz6_range=chr20:36629780-36629951	AluSz6
hg38_rmsk_MIR_range=chr20:36630524-36630702	MIR
hg38_rmsk_MIR3_range=chr20:36630871-36630966	MIR3
hg38_rmsk_AluJr_range=chr20:36631160-36631453	AluJr
hg38_rmsk_L2c_range=chr20:36631699-36631850	L2c
hg38_rmsk_L2c_range=chr20:36632313-36632413	L2c
hg38_rmsk_MIR3_range=chr20:36632699-36632873	MIR3
hg38_rmsk_AluJb_range=chr20:36633072-36633231	AluJb
hg38_rmsk_AluSq2_range=chr20:36633992-36634285	AluSq2
hg38_rmsk_AluJr_range=chr20:36634292-36634448	AluJr
hg38_rmsk_AluJo_range=chr20:36634848-36634896	AluJo
hg38_rmsk_AluJr_range=chr20:36634901-36635042	AluJr
hg38_rmsk_L2b_range=chr20:36635822-36636118	L2b
hg38_rmsk_AluYb8_range=chr20:36636136-36636455	AluYb8
hg38_rmsk_AluSp_range=chr20:36636456-36636623	AluSp
hg38_rmsk_AluSx_range=chr20:36636670-36636948	AluSx
hg38_rmsk_AluSg_range=chr20:36637194-36637494	AluSg
hg38_rmsk_AluSx_range=chr20:36637620-36637883	AluSx
hg38_rmsk_AluSx3_range=chr20:36637884-36638177	AluSx3
hg38_rmsk_AluSx_range=chr20:36638319-36638628	AluSx
hg38_rmsk_MLT2D_range=chr20:36638754-36638848	MLT2D
hg38_rmsk_AluSq_range=chr20:36638849-36639138	AluSq
hg38_rmsk_MLT2D_range=chr20:36639139-36639396	MLT2D
hg38_rmsk_MLT2D_range=chr20:36639426-36639457	MLT2D
hg38_rmsk_AluY_range=chr20:36639572-36639882	AluY
hg38_rmsk_AluJb_range=chr20:36640026-36640304	AluJb
hg38_rmsk_MER3_range=chr20:36640394-36640505	MER3
hg38_rmsk_AluSx1_range=chr20:36640506-36640812	AluSx1
hg38_rmsk_MER3_range=chr20:36640813-36640881	MER3
hg38_rmsk_L2a_range=chr20:36641027-36641138	L2a
hg38_rmsk_AluSx_range=chr20:36641876-36642197	AluSx
hg38_rmsk_MIR1_Amn_range=chr20:36642256-36642325	MIR1_Amn
hg38_rmsk_L2a_range=chr20:36642389-36642428	L2a
hg38_rmsk_AluJo_range=chr20:36642429-36642578	AluJo
hg38_rmsk_AluSp_range=chr20:36642579-36642884	AluSp
hg38_rmsk_AluJo_range=chr20:36642885-36643012	AluJo
hg38_rmsk_L2a_range=chr20:36643013-36643167	L2a
hg38_rmsk_L2a_range=chr20:36643361-36643415	L2a
hg38_rmsk_MIRc_range=chr20:36643620-36643669	MIRc
hg38_rmsk_AluSx1_range=chr20:36643670-36643948	AluSx1
hg38_rmsk_FLAM_A_range=chr20:36644150-36644232	FLAM_A
hg38_rmsk_L2b_range=chr20:36644415-36644446	L2b
hg38_rmsk_L2a_range=chr20:36644740-36644829	L2a
hg38_rmsk_AluJr_range=chr20:36645058-36645377	AluJr
hg38_rmsk_MIR3_range=chr20:36645523-36645585	MIR3
hg38_rmsk_MER5B_range=chr20:36646390-36646555	MER5B
hg38_rmsk_MER5A1_range=chr20:36646557-36646714	MER5A1
hg38_rmsk_MER5A_range=chr20:36646727-36646886	MER5A
hg38_rmsk_AluJr_range=chr20:36646922-36647185	AluJr
hg38_rmsk_MER5A_range=chr20:36647186-36647213	MER5A
hg38_rmsk_MER21C_range=chr20:36647829-36648199	MER21C
hg38_rmsk_AluSx_range=chr20:36648200-36648497	AluSx
hg38_rmsk_MER21C_range=chr20:36648498-36648547	MER21C
hg38_rmsk_AluY_range=chr20:36648548-36648843	AluY
hg38_rmsk_MER21C_range=chr20:36648844-36648864	MER21C
hg38_rmsk_FLAM_C_range=chr20:36648865-36648995	FLAM_C
hg38_rmsk_MER21C_range=chr20:36648996-36649329	MER21C
hg38_rmsk_MIR_range=chr20:36649358-36649512	MIR
hg38_rmsk_AluJr_range=chr20:36649524-36649813	AluJr
hg38_rmsk_AluSz_range=chr20:36649815-36650124	AluSz
hg38_rmsk_AluY_range=chr20:36650264-36650561	AluY
hg38_rmsk_AluSq2_range=chr20:36650710-36651002	AluSq2
hg38_rmsk_AluSx_range=chr20:36651003-36651304	AluSx
hg38_rmsk_MIRb_range=chr20:36651561-36651644	MIRb
hg38_rmsk_AluSx1_range=chr20:36652131-36652423	AluSx1
hg38_rmsk_MIR_range=chr20:36655689-36655839	MIR
hg38_rmsk_AluSc_range=chr20:36655854-36656157	AluSc
hg38_rmsk_MER5A_range=chr20:36657092-36657204	MER5A
hg38_rmsk_AluSx_range=chr20:36657205-36657500	AluSx
hg38_rmsk_MER5A_range=chr20:36657501-36657545	MER5A
hg38_rmsk_AluSq2_range=chr20:36658141-36658413	AluSq2
hg38_rmsk_AluJr_range=chr20:36658955-36659239	AluJr
hg38_rmsk_AluJo_range=chr20:36659314-36659427	AluJo
hg38_rmsk_L1ME4a_range=chr20:36659449-36659588	L1ME4a
hg38_rmsk_AluSx4_range=chr20:36659589-36659898	AluSx4
hg38_rmsk_L1ME4a_range=chr20:36659899-36659917	L1ME4a
hg38_rmsk_AluSc8_range=chr20:36659927-36660224	AluSc8
hg38_rmsk_AluY_range=chr20:36660572-36660859	AluY
hg38_rmsk_MIRb_range=chr20:36660966-36661028	MIRb
hg38_rmsk_L2_range=chr20:36661700-36661843	L2
hg38_rmsk_L2a_range=chr20:36662033-36662105	L2a
hg38_rmsk_AluSx_range=chr20:36662218-36662501	AluSx
hg38_rmsk_L2c_range=chr20:36662545-36662619	L2c
hg38_rmsk_L1M5_range=chr20:36663482-36663800	L1M5
hg38_rmsk_AluSx_range=chr20:36663801-36664102	AluSx
hg38_rmsk_L1M5_range=chr20:36664103-36664179	L1M5
hg38_rmsk_L1ME4a_range=chr20:36664253-36664377	L1ME4a
hg38_rmsk_AluJo_range=chr20:36664699-36664988	AluJo
hg38_rmsk_AluSx1_range=chr20:36665610-36665895	AluSx1
hg38_rmsk_MIRb_range=chr20:36666023-36666116	MIRb
hg38_rmsk_MIRc_range=chr20:36666630-36666686	MIRc
hg38_rmsk_MIRc_range=chr20:36666727-36666829	MIRc
hg38_rmsk_AluSz_range=chr20:36666837-36667080	AluSz
hg38_rmsk_AluJb_range=chr20:36667256-36667450	AluJb
hg38_rmsk_L1ME4b_range=chr20:36667463-36667606	L1ME4b
hg38_rmsk_AluJr4_range=chr20:36667958-36668259	AluJr4
hg38_rmsk_L1ME3G_range=chr20:36668281-36668391	L1ME3G
hg38_rmsk_L1ME4b_range=chr20:36668422-36668496	L1ME4b
hg38_rmsk_HY1_range=chr20:36668556-36668670	HY1
hg38_rmsk_FLAM_C_range=chr20:36668944-36669058	FLAM_C
hg38_rmsk_AluSp_range=chr20:36669059-36669223	AluSp
hg38_rmsk_AluSx3_range=chr20:36669224-36669529	AluSx3
hg38_rmsk_AluSp_range=chr20:36669530-36669664	AluSp
hg38_rmsk_AluJb_range=chr20:36669665-36669701	AluJb
hg38_rmsk_AluSz_range=chr20:36669707-36669898	AluSz
hg38_rmsk_L1ME3_range=chr20:36669901-36670287	L1ME3
hg38_rmsk_HAL1_range=chr20:36670294-36670448	HAL1
hg38_rmsk_MIRb_range=chr20:36670449-36670594	MIRb
hg38_rmsk_MIR3_range=chr20:36670920-36670999	MIR3
hg38_rmsk_L1ME3_range=chr20:36671424-36671504	L1ME3
hg38_rmsk_AluY_range=chr20:36671521-36671819	AluY
hg38_rmsk_AluSx_range=chr20:36672547-36672843	AluSx
hg38_rmsk_AluJo_range=chr20:36672884-36673163	AluJo
hg38_rmsk_AluSz_range=chr20:36673395-36673664	AluSz
hg38_rmsk_MIR_range=chr20:36673706-36673822	MIR
hg38_rmsk_AluSq_range=chr20:36673823-36674119	AluSq
hg38_rmsk_MIR_range=chr20:36674120-36674165	MIR
hg38_rmsk_AluSx_range=chr20:36674203-36674502	AluSx
hg38_rmsk_AluJr_range=chr20:36674596-36674883	AluJr
hg38_rmsk_AluJb_range=chr20:36674887-36675058	AluJb
hg38_rmsk_AluSx_range=chr20:36675060-36675359	AluSx
hg38_rmsk_AluSp_range=chr20:36675404-36675685	AluSp
hg38_rmsk_AluJb_range=chr20:36675696-36675825	AluJb
hg38_rmsk_AluY_range=chr20:36675959-36676251	AluY
hg38_rmsk_AluSq2_range=chr20:36676454-36676761	AluSq2
hg38_rmsk_MER52C_range=chr20:36676803-36677908	MER52C
hg38_rmsk_L1M5_range=chr20:36678192-36678400	L1M5
hg38_rmsk_AluSg7_range=chr20:36678401-36678687	AluSg7
hg38_rmsk_L1M5_range=chr20:36678688-36678734	L1M5
hg38_rmsk_L1ME3_range=chr20:36678793-36678944	L1ME3
hg38_rmsk_AluSz6_range=chr20:36678945-36679258	AluSz6
hg38_rmsk_L1ME3_range=chr20:36679259-36679504	L1ME3
hg38_rmsk_AluSq2_range=chr20:36679505-36679803	AluSq2
hg38_rmsk_AluSp_range=chr20:36679813-36680123	AluSp
hg38_rmsk_L1ME3_range=chr20:36680124-36680204	L1ME3
hg38_rmsk_AluSg7_range=chr20:36680205-36680500	AluSg7
hg38_rmsk_L1ME3_range=chr20:36680501-36680754	L1ME3
hg38_rmsk_AluSg_range=chr20:36681356-36681655	AluSg
hg38_rmsk_AluSq_range=chr20:36681707-36681997	AluSq
hg38_rmsk_L1ME4a_range=chr20:36682008-36682286	L1ME4a
hg38_rmsk_MIRb_range=chr20:36682641-36682766	MIRb
hg38_rmsk_AluYg6_range=chr20:36682771-36682944	AluYg6
hg38_rmsk_AluY_range=chr20:36682961-36683273	AluY
hg38_rmsk_AluSz_range=chr20:36683332-36683640	AluSz
hg38_rmsk_L2_range=chr20:36683735-36683955	L2
hg38_rmsk_AluJo_range=chr20:36683996-36684109	AluJo
hg38_rmsk_AluSp_range=chr20:36684568-36684864	AluSp
hg38_rmsk_AluJr4_range=chr20:36685321-36685609	AluJr4
hg38_rmsk_AluJb_range=chr20:36685727-36686025	AluJb
hg38_rmsk_L3_range=chr20:36686028-36686149	L3
hg38_rmsk_MIR_range=chr20:36686234-36686475	MIR
hg38_rmsk_AluJo_range=chr20:36686873-36687153	AluJo
hg38_rmsk_AluSz_range=chr20:36688912-36689217	AluSz
hg38_rmsk_MLT1O_range=chr20:36689529-36689717	MLT1O
hg38_rmsk_AluYh3_range=chr20:36689718-36690019	AluYh3
hg38_rmsk_MLT1O_range=chr20:36690020-36690088	MLT1O
hg38_rmsk_AluSx1_range=chr20:36691432-36691722	AluSx1
hg38_rmsk_L2a_range=chr20:36691839-36692068	L2a
hg38_rmsk_L1ME3Cz_range=chr20:36692073-36692213	L1ME3Cz
hg38_rmsk_AluSz_range=chr20:36692214-36692519	AluSz
hg38_rmsk_L1ME3Cz_range=chr20:36692520-36692659	L1ME3Cz
hg38_rmsk_AluJo_range=chr20:36692800-36693102	AluJo
hg38_rmsk_Tigger2_range=chr20:36693312-36693486	Tigger2
hg38_rmsk_MER1A_range=chr20:36693487-36693987	MER1A
hg38_rmsk_Tigger2_range=chr20:36693988-36694745	Tigger2
hg38_rmsk_AluJb_range=chr20:36694746-36694968	AluJb
hg38_rmsk_MER11B_range=chr20:36694969-36696081	MER11B
hg38_rmsk_AluJb_range=chr20:36696082-36696100	AluJb
hg38_rmsk_AluSq2_range=chr20:36696101-36696393	AluSq2
hg38_rmsk_AluJb_range=chr20:36696394-36696480	AluJb
hg38_rmsk_AluSc_range=chr20:36696487-36696790	AluSc
hg38_rmsk_Tigger2_range=chr20:36696797-36697424	Tigger2
hg38_rmsk_AluSq2_range=chr20:36697425-36697724	AluSq2
hg38_rmsk_Tigger2b_Pri_range=chr20:36697725-36697948	Tigger2b_Pri
hg38_rmsk_AluSx3_range=chr20:36697949-36698265	AluSx3
hg38_rmsk_Tigger2b_Pri_range=chr20:36698266-36698307	Tigger2b_Pri
hg38_rmsk_AluJo_range=chr20:36698308-36698588	AluJo
hg38_rmsk_Tigger2b_Pri_range=chr20:36698589-36698661	Tigger2b_Pri
hg38_rmsk_L1ME3Cz_range=chr20:36698667-36698955	L1ME3Cz
hg38_rmsk_AluJr_range=chr20:36698956-36699244	AluJr
hg38_rmsk_L1ME3Cz_range=chr20:36699245-36699375	L1ME3Cz
hg38_rmsk_LTR104_Mam_range=chr20:36699522-36699603	LTR104_Mam
hg38_rmsk_AluSg_range=chr20:36699839-36700134	AluSg
hg38_rmsk_AluJr4_range=chr20:36700764-36701069	AluJr4
hg38_rmsk_AluJr_range=chr20:36701255-36701544	AluJr
hg38_rmsk_AluSp_range=chr20:36701545-36701846	AluSp
hg38_rmsk_AluY_range=chr20:36702145-36702435	AluY
hg38_rmsk_AluSq2_range=chr20:36702522-36702690	AluSq2
hg38_rmsk_AluSp_range=chr20:36702691-36702983	AluSp
hg38_rmsk_AluSq2_range=chr20:36702984-36703068	AluSq2
hg38_rmsk_FLAM_A_range=chr20:36703491-36703523	FLAM_A
hg38_rmsk_AluJo_range=chr20:36703524-36703751	AluJo
hg38_rmsk_L1ME4a_range=chr20:36703924-36704062	L1ME4a
hg38_rmsk_AluSg_range=chr20:36704066-36704370	AluSg
hg38_rmsk_AluSx1_range=chr20:36705038-36705351	AluSx1
hg38_rmsk_AluSx_range=chr20:36705738-36706044	AluSx
hg38_rmsk_AluSz_range=chr20:36706498-36706797	AluSz
hg38_rmsk_AluSx_range=chr20:36707802-36708103	AluSx
hg38_rmsk_AluSx1_range=chr20:36708368-36708677	AluSx1
hg38_rmsk_AluSp_range=chr20:36708753-36709051	AluSp
hg38_rmsk_MER3_range=chr20:36709141-36709313	MER3
hg38_rmsk_L2b_range=chr20:36709800-36709853	L2b
hg38_rmsk_AluJb_range=chr20:36710038-36710352	AluJb
hg38_rmsk_AluSg_range=chr20:36710527-36710829	AluSg
hg38_rmsk_AluSx3_range=chr20:36710833-36710994	AluSx3
hg38_rmsk_AluY_range=chr20:36710999-36711305	AluY
hg38_rmsk_AluYj4_range=chr20:36711790-36712085	AluYj4
hg38_rmsk_AluJb_range=chr20:36712384-36712559	AluJb
hg38_rmsk_AluSz_range=chr20:36712589-36712895	AluSz
hg38_rmsk_AluJb_range=chr20:36712896-36712944	AluJb
hg38_rmsk_AluJo_range=chr20:36712948-36713013	AluJo
hg38_rmsk_AluSg4_range=chr20:36714109-36714421	AluSg4
hg38_rmsk_AluSp_range=chr20:36714436-36714601	AluSp
hg38_rmsk_AluSx_range=chr20:36714602-36714912	AluSx
hg38_rmsk_AluJo_range=chr20:36715537-36715838	AluJo
hg38_rmsk_AluJo_range=chr20:36715847-36716090	AluJo
hg38_rmsk_AluSx1_range=chr20:36716255-36716549	AluSx1
hg38_rmsk_MIRc_range=chr20:36716831-36717063	MIRc
hg38_rmsk_MIRb_range=chr20:36717505-36717683	MIRb
hg38_rmsk_MER20_range=chr20:36717782-36717983	MER20
hg38_rmsk_MIRc_range=chr20:36718016-36718133	MIRc
hg38_rmsk_MLT1A_range=chr20:36718459-36718660	MLT1A
hg38_rmsk_AluJr_range=chr20:36718677-36718968	AluJr
hg38_rmsk_AluSc_range=chr20:36719147-36719444	AluSc
hg38_rmsk_AluSg_range=chr20:36719836-36720122	AluSg
hg38_rmsk_AluSz_range=chr20:36720175-36720472	AluSz
hg38_rmsk_AluSz_range=chr20:36720759-36721075	AluSz
hg38_rmsk_AluSc5_range=chr20:36721249-36721542	AluSc5
hg38_rmsk_L2b_range=chr20:36721857-36721916	L2b
hg38_rmsk_MLT1F2_range=chr20:36721924-36722464	MLT1F2
hg38_rmsk_L2a_range=chr20:36722471-36722531	L2a
hg38_rmsk_MLT1F_range=chr20:36722709-36723228	MLT1F
hg38_rmsk_L2c_range=chr20:36723466-36723541	L2c
hg38_rmsk_AluSx1_range=chr20:36723706-36724006	AluSx1
hg38_rmsk_AluSx_range=chr20:36724646-36724956	AluSx
hg38_rmsk_L1ME4a_range=chr20:36724962-36725013	L1ME4a
hg38_rmsk_AluSz_range=chr20:36725014-36725317	AluSz
hg38_rmsk_AluSx1_range=chr20:36725328-36725631	AluSx1
hg38_rmsk_L1ME4a_range=chr20:36725632-36725710	L1ME4a
hg38_rmsk_AluJb_range=chr20:36725927-36726218	AluJb
hg38_rmsk_MIR_range=chr20:36726835-36726906	MIR
hg38_rmsk_AluSz_range=chr20:36726907-36727215	AluSz
hg38_rmsk_AluSx1_range=chr20:36727224-36727519	AluSx1
hg38_rmsk_MIR_range=chr20:36727520-36727531	MIR
hg38_rmsk_AluY_range=chr20:36727532-36727840	AluY
hg38_rmsk_MIR_range=chr20:36727841-36727916	MIR
hg38_rmsk_FLAM_A_range=chr20:36727918-36728036	FLAM_A
hg38_rmsk_AluY_range=chr20:36728059-36728351	AluY
hg38_rmsk_Tigger4a_range=chr20:36728359-36728437	Tigger4a
hg38_rmsk_Tigger4a_range=chr20:36728539-36728636	Tigger4a
hg38_rmsk_Tigger4a_range=chr20:36728593-36728708	Tigger4a
hg38_rmsk_AluSx1_range=chr20:36728709-36729013	AluSx1
hg38_rmsk_Tigger4a_range=chr20:36729014-36729054	Tigger4a
hg38_rmsk_OldhAT1_range=chr20:36729231-36729407	OldhAT1
hg38_rmsk_AluJb_range=chr20:36729534-36729827	AluJb
hg38_rmsk_AluJr4_range=chr20:36729941-36729964	AluJr4
hg38_rmsk_AluSx_range=chr20:36729965-36730262	AluSx
hg38_rmsk_AluJr4_range=chr20:36730263-36730467	AluJr4
hg38_rmsk_AluSz6_range=chr20:36730665-36730967	AluSz6
hg38_rmsk_L2_range=chr20:36731189-36731440	L2
hg38_rmsk_AluY_range=chr20:36731526-36731835	AluY
hg38_rmsk_AluJr_range=chr20:36731850-36732145	AluJr
hg38_rmsk_Charlie15a_range=chr20:36732256-36732341	Charlie15a
hg38_rmsk_MIR3_range=chr20:36732434-36732612	MIR3
hg38_rmsk_AluJo_range=chr20:36732866-36733171	AluJo
hg38_rmsk_AluYf1_range=chr20:36733443-36733723	AluYf1
hg38_rmsk_MIRc_range=chr20:36733935-36734078	MIRc
hg38_rmsk_AluSx_range=chr20:36734080-36734221	AluSx
hg38_rmsk_MIRc_range=chr20:36734222-36734331	MIRc
hg38_rmsk_L2c_range=chr20:36734545-36734636	L2c
hg38_rmsk_MER20_range=chr20:36734637-36734851	MER20
hg38_rmsk_L2c_range=chr20:36734852-36735045	L2c
hg38_rmsk_Tigger4a_range=chr20:36735207-36735441	Tigger4a
hg38_rmsk_AluSz_range=chr20:36735726-36735993	AluSz
hg38_rmsk_MER5B_range=chr20:36736193-36736348	MER5B
hg38_rmsk_MIR3_range=chr20:36736358-36736466	MIR3
hg38_rmsk_MIRb_range=chr20:36737475-36737703	MIRb
hg38_rmsk_AluSx3_range=chr20:36737798-36738078	AluSx3
hg38_rmsk_AluSq_range=chr20:36738260-36738513	AluSq
hg38_rmsk_AluSz_range=chr20:36738541-36738839	AluSz
hg38_rmsk_AluSx_range=chr20:36738853-36739164	AluSx
hg38_rmsk_AluSg_range=chr20:36739167-36739470	AluSg
hg38_rmsk_AluY_range=chr20:36739526-36739639	AluY
hg38_rmsk_AluYc_range=chr20:36739640-36739932	AluYc
hg38_rmsk_AluSg_range=chr20:36740349-36740639	AluSg
hg38_rmsk_L2c_range=chr20:36741189-36741275	L2c
hg38_rmsk_L2c_range=chr20:36741295-36741411	L2c
hg38_rmsk_MER5A_range=chr20:36741728-36741915	MER5A
hg38_rmsk_L2c_range=chr20:36742208-36742335	L2c
hg38_rmsk_AluSq_range=chr20:36743213-36743524	AluSq
hg38_rmsk_AluY_range=chr20:36743533-36743859	AluY
hg38_rmsk_AluY_range=chr20:36743903-36744201	AluY
hg38_rmsk_L2c_range=chr20:36744418-36744490	L2c
hg38_rmsk_MIRb_range=chr20:36745199-36745260	MIRb
hg38_rmsk_MIRc_range=chr20:36745415-36745585	MIRc
hg38_rmsk_L2a_range=chr20:36746461-36746517	L2a
hg38_rmsk_AluSc_range=chr20:36746774-36747079	AluSc
hg38_rmsk_AluSz_range=chr20:36747126-36747320	AluSz
hg38_rmsk_MIR_range=chr20:36747503-36747683	MIR
hg38_rmsk_MIRc_range=chr20:36747828-36747868	MIRc
hg38_rmsk_AluY_range=chr20:36747886-36748189	AluY
hg38_rmsk_AluJo_range=chr20:36748284-36748401	AluJo
hg38_rmsk_L2a_range=chr20:36748406-36748676	L2a
hg38_rmsk_MIR_range=chr20:36748698-36748815	MIR
hg38_rmsk_AluSx1_range=chr20:36748816-36749102	AluSx1
hg38_rmsk_MIRb_range=chr20:36749103-36749152	MIRb
hg38_rmsk_L2a_range=chr20:36749176-36749365	L2a
hg38_rmsk_L2a_range=chr20:36749433-36749561	L2a
hg38_rmsk_L2a_range=chr20:36749585-36749693	L2a
hg38_rmsk_AluJb_range=chr20:36749842-36749973	AluJb
hg38_rmsk_AluSx_range=chr20:36749974-36750274	AluSx
hg38_rmsk_AluJb_range=chr20:36750275-36750400	AluJb
hg38_rmsk_AluJr_range=chr20:36750402-36750723	AluJr
hg38_rmsk_AluJb_range=chr20:36750780-36751053	AluJb
hg38_rmsk_AluSz_range=chr20:36751162-36751466	AluSz
hg38_rmsk_AluSx3_range=chr20:36751474-36751761	AluSx3
hg38_rmsk_MARNA_range=chr20:36751958-36752036	MARNA
hg38_rmsk_AluJb_range=chr20:36752037-36752353	AluJb
hg38_rmsk_MARNA_range=chr20:36752354-36752421	MARNA
hg38_rmsk_MARNA_range=chr20:36752425-36752673	MARNA
hg38_rmsk_L2c_range=chr20:36752997-36753060	L2c
hg38_rmsk_AluJo_range=chr20:36753063-36753355	AluJo
hg38_rmsk_AluSz_range=chr20:36753377-36753663	AluSz
hg38_rmsk_AluSp_range=chr20:36753725-36754039	AluSp
hg38_rmsk_AluJr_range=chr20:36754046-36754375	AluJr
hg38_rmsk_L2a_range=chr20:36754888-36754971	L2a
hg38_rmsk_LTR33_range=chr20:36754972-36755078	LTR33
hg38_rmsk_LTR33_range=chr20:36755157-36755353	LTR33
hg38_rmsk_L2a_range=chr20:36755354-36755549	L2a
hg38_rmsk_AluSx3_range=chr20:36755965-36756279	AluSx3
hg38_rmsk_MIR_range=chr20:36756551-36756785	MIR
hg38_rmsk_AluSz6_range=chr20:36757074-36757372	AluSz6
hg38_rmsk_AluSx1_range=chr20:36757378-36757598	AluSx1
hg38_rmsk_AluSp_range=chr20:36758694-36758985	AluSp
hg38_rmsk_AluSx1_range=chr20:36758988-36759280	AluSx1
hg38_rmsk_AluJo_range=chr20:36759285-36759412	AluJo
hg38_rmsk_AluY_range=chr20:36759489-36759781	AluY
hg38_rmsk_L2a_range=chr20:36759828-36759962	L2a
hg38_rmsk_AluSx_range=chr20:36759963-36760272	AluSx
hg38_rmsk_L2a_range=chr20:36760273-36760382	L2a
hg38_rmsk_AluSq2_range=chr20:36760606-36760908	AluSq2
hg38_rmsk_L2a_range=chr20:36761167-36761452	L2a
hg38_rmsk_AluSp_range=chr20:36761453-36761711	AluSp
hg38_rmsk_AluSz_range=chr20:36761718-36762037	AluSz
hg38_rmsk_L2a_range=chr20:36762038-36762068	L2a
hg38_rmsk_AluYm1_range=chr20:36762098-36762410	AluYm1
hg38_rmsk_AluJb_range=chr20:36762754-36763053	AluJb
hg38_rmsk_AluSz_range=chr20:36763122-36763432	AluSz
hg38_rmsk_FLAM_A_range=chr20:36763498-36763603	FLAM_A
hg38_rmsk_AluSc_range=chr20:36763607-36763915	AluSc
hg38_rmsk_AluJo_range=chr20:36763932-36764235	AluJo
hg38_rmsk_L1ME4b_range=chr20:36764573-36764648	L1ME4b
hg38_rmsk_AluSx_range=chr20:36764649-36764940	AluSx
hg38_rmsk_L1ME4b_range=chr20:36764941-36765246	L1ME4b
hg38_rmsk_AluSp_range=chr20:36765274-36765537	AluSp
hg38_rmsk_AluYc_range=chr20:36765539-36765812	AluYc
hg38_rmsk_A-rich_range=chr20:36765839-36765873	A-rich
hg38_rmsk_AluSx1_range=chr20:36765911-36766222	AluSx1
hg38_rmsk_L1ME4b_range=chr20:36766229-36766330	L1ME4b
hg38_rmsk_AluSx1_range=chr20:36766386-36766662	AluSx1
hg38_rmsk_AluSc_range=chr20:36767024-36767335	AluSc
hg38_rmsk_AluSx_range=chr20:36767484-36767615	AluSx
hg38_rmsk_AluSc8_range=chr20:36767622-36767910	AluSc8
hg38_rmsk_AluSz_range=chr20:36768278-36768495	AluSz
hg38_rmsk_AluSz6_range=chr20:36768502-36768676	AluSz6
hg38_rmsk_MIRb_range=chr20:36768682-36768907	MIRb
hg38_rmsk_MIR_range=chr20:36768929-36769113	MIR
hg38_rmsk_MIR_range=chr20:36769618-36769761	MIR
hg38_rmsk_GA-rich_range=chr20:36769942-36769969	GA-rich
hg38_rmsk_G-rich_range=chr20:36769970-36770063	G-rich
hg38_rmsk_AluJo_range=chr20:36770076-36770363	AluJo
hg38_rmsk_FLAM_A_range=chr20:36770578-36770703	FLAM_A
hg38_rmsk_AluSz_range=chr20:36771884-36772179	AluSz
hg38_rmsk_AluSx1_range=chr20:36772285-36772589	AluSx1
hg38_rmsk_L2b_range=chr20:36772732-36772886	L2b
hg38_rmsk_MIRb_range=chr20:36773162-36773389	MIRb
hg38_rmsk_L2c_range=chr20:36774507-36774561	L2c
hg38_rmsk_AluSx1_range=chr20:36774562-36774863	AluSx1
hg38_rmsk_L2c_range=chr20:36774864-36774992	L2c
hg38_rmsk_L3_range=chr20:36775171-36775282	L3
hg38_rmsk_AluSz_range=chr20:36775587-36775925	AluSz
hg38_rmsk_L2b_range=chr20:36775957-36776190	L2b
hg38_rmsk_MLT1F_range=chr20:36776302-36776442	MLT1F
hg38_rmsk_AluSp_range=chr20:36776443-36776740	AluSp
hg38_rmsk_MLT1F_range=chr20:36776741-36777118	MLT1F
hg38_rmsk_L3_range=chr20:36777200-36777237	L3
hg38_rmsk_MER5A_range=chr20:36778332-36778490	MER5A
hg38_rmsk_MIR3_range=chr20:36780080-36780192	MIR3
hg38_rmsk_L1MB4_range=chr20:36780193-36780461	L1MB4
