## Supplementary material for "Transposable element expression with variation in sex chromosome number: insights into a toxic Y effect on human longevity": DataS6: hg38_rosetta_file.txt (part 233 of 258)

hg38_rmsk_L1P5_range=chr1:67108754-67109046	L1P5
hg38_rmsk_MIRc_range=chr20:36780603-36780783	MIRc
hg38_rmsk_L4_C_Mam_range=chr20:36780799-36781100	L4_C_Mam
hg38_rmsk_AluSx_range=chr20:36781254-36781558	AluSx
hg38_rmsk_FLAM_C_range=chr20:36781560-36781694	FLAM_C
hg38_rmsk_AluSz_range=chr20:36781834-36782127	AluSz
hg38_rmsk_MER5A_range=chr20:36782131-36782220	MER5A
hg38_rmsk_MIRc_range=chr20:36782432-36782542	MIRc
hg38_rmsk_AluSz_range=chr20:36782543-36782834	AluSz
hg38_rmsk_MIRc_range=chr20:36782835-36782868	MIRc
hg38_rmsk_GA-rich_range=chr20:36785938-36785965	GA-rich
hg38_rmsk_FLAM_C_range=chr20:36786989-36787168	FLAM_C
hg38_rmsk_AluSz6_range=chr20:36787225-36787522	AluSz6
hg38_rmsk_AluSc8_range=chr20:36787607-36787906	AluSc8
hg38_rmsk_AluSx_range=chr20:36787920-36788220	AluSx
hg38_rmsk_FRAM_range=chr20:36788243-36788367	FRAM
hg38_rmsk_AluYc_range=chr20:36788372-36788667	AluYc
hg38_rmsk_MIR_range=chr20:36788678-36788777	MIR
hg38_rmsk_AluSp_range=chr20:36788794-36789046	AluSp
hg38_rmsk_L1M5_range=chr20:36789082-36789164	L1M5
hg38_rmsk_MLT2B4_range=chr20:36789262-36789380	MLT2B4
hg38_rmsk_AluSz_range=chr20:36789381-36789678	AluSz
hg38_rmsk_MLT2B4_range=chr20:36789679-36789820	MLT2B4
hg38_rmsk_AluSz6_range=chr20:36789821-36789980	AluSz6
hg38_rmsk_AluY_range=chr20:36789981-36790290	AluY
hg38_rmsk_AluSz6_range=chr20:36790291-36790427	AluSz6
hg38_rmsk_AluSx3_range=chr20:36790429-36790736	AluSx3
hg38_rmsk_FLAM_C_range=chr20:36790739-36790874	FLAM_C
hg38_rmsk_L1MC5a_range=chr20:36790886-36791030	L1MC5a
hg38_rmsk_AluSg4_range=chr20:36791031-36791332	AluSg4
hg38_rmsk_L1MC5a_range=chr20:36791333-36791527	L1MC5a
hg38_rmsk_MLT1O_range=chr20:36791561-36791927	MLT1O
hg38_rmsk_MER63A_range=chr20:36792079-36792225	MER63A
hg38_rmsk_AluSq10_range=chr20:36792226-36792534	AluSq10
hg38_rmsk_MER63A_range=chr20:36792535-36792599	MER63A
hg38_rmsk_AluSx_range=chr20:36792908-36793160	AluSx
hg38_rmsk_L2b_range=chr20:36794661-36794722	L2b
hg38_rmsk_AluJr_range=chr20:36794765-36794932	AluJr
hg38_rmsk_AluSx_range=chr20:36794933-36795238	AluSx
hg38_rmsk_AluJr_range=chr20:36795239-36795389	AluJr
hg38_rmsk_AluSx_range=chr20:36795522-36795805	AluSx
hg38_rmsk_LTR16C_range=chr20:36795846-36796143	LTR16C
hg38_rmsk_MIRb_range=chr20:36796228-36796354	MIRb
hg38_rmsk_MER117_range=chr20:36797891-36798000	MER117
hg38_rmsk_AluSx_range=chr20:36798073-36798367	AluSx
hg38_rmsk_MIRb_range=chr20:36798368-36798475	MIRb
hg38_rmsk_LTR16A1_range=chr20:36798583-36798777	LTR16A1
hg38_rmsk_MER81_range=chr20:36798800-36798888	MER81
hg38_rmsk_MER81_range=chr20:36798904-36798984	MER81
hg38_rmsk_LTR16A1_range=chr20:36798985-36799039	LTR16A1
hg38_rmsk_AluJb_range=chr20:36799074-36799209	AluJb
hg38_rmsk_AluSp_range=chr20:36799210-36799494	AluSp
hg38_rmsk_AluJb_range=chr20:36799538-36799712	AluJb
hg38_rmsk_GA-rich_range=chr20:36799714-36799750	GA-rich
hg38_rmsk_MIRc_range=chr20:36799831-36800021	MIRc
hg38_rmsk_MIRb_range=chr20:36800489-36800665	MIRb
hg38_rmsk_L1ME3G_range=chr20:36800673-36801040	L1ME3G
hg38_rmsk_FRAM_range=chr20:36801041-36801204	FRAM
hg38_rmsk_L1ME3G_range=chr20:36801205-36801425	L1ME3G
hg38_rmsk_FLAM_A_range=chr20:36801458-36801560	FLAM_A
hg38_rmsk_AluSx_range=chr20:36801684-36801989	AluSx
hg38_rmsk_AluSz6_range=chr20:36802004-36802307	AluSz6
hg38_rmsk_MLT1K_range=chr20:36802420-36802547	MLT1K
hg38_rmsk_MLT1K_range=chr20:36802546-36802724	MLT1K
hg38_rmsk_MIRb_range=chr20:36803302-36803379	MIRb
hg38_rmsk_AluSz_range=chr20:36803674-36803980	AluSz
hg38_rmsk_MIR_range=chr20:36803986-36804151	MIR
hg38_rmsk_MIR3_range=chr20:36804538-36804614	MIR3
hg38_rmsk_MIRc_range=chr20:36805005-36805106	MIRc
hg38_rmsk_L2c_range=chr20:36805525-36805710	L2c
hg38_rmsk_FLAM_C_range=chr20:36806357-36806453	FLAM_C
hg38_rmsk_AluSz_range=chr20:36806511-36806819	AluSz
hg38_rmsk_Helitron3Na_Mam_range=chr20:36806855-36806983	Helitron3Na_Mam
hg38_rmsk_AluSz_range=chr20:36807750-36807865	AluSz
hg38_rmsk_AluY_range=chr20:36807866-36808174	AluY
hg38_rmsk_AluSz_range=chr20:36808175-36808371	AluSz
hg38_rmsk_MIRb_range=chr20:36809167-36809361	MIRb
hg38_rmsk_MIR3_range=chr20:36809408-36809487	MIR3
hg38_rmsk_AluSz6_range=chr20:36809569-36809873	AluSz6
hg38_rmsk_MIR_range=chr20:36810231-36810303	MIR
hg38_rmsk_L1M5_range=chr20:36810317-36810458	L1M5
hg38_rmsk_L1ME3_range=chr20:36810467-36810548	L1ME3
hg38_rmsk_AluSz6_range=chr20:36810779-36811021	AluSz6
hg38_rmsk_AluSz6_range=chr20:36811347-36811653	AluSz6
hg38_rmsk_L4_C_Mam_range=chr20:36811660-36811735	L4_C_Mam
hg38_rmsk_MIR3_range=chr20:36812033-36812191	MIR3
hg38_rmsk_MIRb_range=chr20:36812203-36812409	MIRb
hg38_rmsk_L4_C_Mam_range=chr20:36812441-36812595	L4_C_Mam
hg38_rmsk_L2c_range=chr20:36812960-36813060	L2c
hg38_rmsk_AluSc5_range=chr20:36813207-36813332	AluSc5
hg38_rmsk_AluSx_range=chr20:36813456-36813782	AluSx
hg38_rmsk_L2b_range=chr20:36813865-36814246	L2b
hg38_rmsk_AluJr_range=chr20:36814467-36814604	AluJr
hg38_rmsk_AluSx1_range=chr20:36814605-36814911	AluSx1
hg38_rmsk_AluJr_range=chr20:36814912-36815091	AluJr
hg38_rmsk_L2c_range=chr20:36816384-36816470	L2c
hg38_rmsk_MIRb_range=chr20:36816558-36816677	MIRb
hg38_rmsk_MIRb_range=chr20:36816696-36816844	MIRb
hg38_rmsk_AluSz_range=chr20:36816985-36817296	AluSz
hg38_rmsk_L2b_range=chr20:36817792-36817866	L2b
hg38_rmsk_LTR16_range=chr20:36817870-36818211	LTR16
hg38_rmsk_AluJr4_range=chr20:36818291-36818412	AluJr4
hg38_rmsk_FLAM_C_range=chr20:36818518-36818645	FLAM_C
hg38_rmsk_L1MC5_range=chr20:36818665-36819135	L1MC5
hg38_rmsk_MIR3_range=chr20:36819397-36819489	MIR3
hg38_rmsk_MER5B_range=chr20:36819575-36819704	MER5B
hg38_rmsk_MIR3_range=chr20:36820161-36820240	MIR3
hg38_rmsk_L1MB5_range=chr20:36820462-36820559	L1MB5
hg38_rmsk_AluSx1_range=chr20:36820560-36820855	AluSx1
hg38_rmsk_L1ME4b_range=chr20:36821004-36821161	L1ME4b
hg38_rmsk_AluSp_range=chr20:36821240-36821558	AluSp
hg38_rmsk_AluSc8_range=chr20:36821569-36821732	AluSc8
hg38_rmsk_Helitron3Na_Mam_range=chr20:36822659-36822756	Helitron3Na_Mam
hg38_rmsk_AluSz6_range=chr20:36822757-36823058	AluSz6
hg38_rmsk_Helitron3Na_Mam_range=chr20:36823059-36823381	Helitron3Na_Mam
hg38_rmsk_MIRb_range=chr20:36823434-36823524	MIRb
hg38_rmsk_AluJo_range=chr20:36823525-36823836	AluJo
hg38_rmsk_MIRb_range=chr20:36823837-36823905	MIRb
hg38_rmsk_MIRb_range=chr20:36824075-36824163	MIRb
hg38_rmsk_L1MB7_range=chr20:36824168-36824636	L1MB7
hg38_rmsk_AluJo_range=chr20:36824639-36824922	AluJo
hg38_rmsk_AluSx1_range=chr20:36824944-36825242	AluSx1
hg38_rmsk_L1MB8_range=chr20:36825245-36825291	L1MB8
hg38_rmsk_MIRb_range=chr20:36825321-36825451	MIRb
hg38_rmsk_MIRb_range=chr20:36825900-36825984	MIRb
hg38_rmsk_AluY_range=chr20:36826000-36826278	AluY
hg38_rmsk_AluJr_range=chr20:36826400-36826677	AluJr
hg38_rmsk_L1MB2_range=chr20:36826678-36826929	L1MB2
hg38_rmsk_AluSq2_range=chr20:36827023-36827350	AluSq2
hg38_rmsk_AluJb_range=chr20:36827358-36827625	AluJb
hg38_rmsk_MIR_range=chr20:36827651-36827771	MIR
hg38_rmsk_MIRc_range=chr20:36827670-36827789	MIRc
hg38_rmsk_MIRb_range=chr20:36828305-36828456	MIRb
hg38_rmsk_MIRb_range=chr20:36828620-36828726	MIRb
hg38_rmsk_L2b_range=chr20:36828764-36828918	L2b
hg38_rmsk_MIRc_range=chr20:36829303-36829423	MIRc
hg38_rmsk_AluJr_range=chr20:36829514-36829716	AluJr
hg38_rmsk_AluSq_range=chr20:36829717-36830021	AluSq
hg38_rmsk_AluJr_range=chr20:36830022-36830130	AluJr
hg38_rmsk_AluYk11_range=chr20:36830243-36830283	AluYk11
hg38_rmsk_AluJo_range=chr20:36830285-36830599	AluJo
hg38_rmsk_MIRb_range=chr20:36830603-36830854	MIRb
hg38_rmsk_MIRb_range=chr20:36831239-36831364	MIRb
hg38_rmsk_MIRc_range=chr20:36831705-36831758	MIRc
hg38_rmsk_MIRb_range=chr20:36831766-36831867	MIRb
hg38_rmsk_L2b_range=chr20:36832024-36832109	L2b
hg38_rmsk_AluSz_range=chr20:36832552-36832861	AluSz
hg38_rmsk_MIRb_range=chr20:36833028-36833159	MIRb
hg38_rmsk_MIRb_range=chr20:36833226-36833336	MIRb
hg38_rmsk_AluJr_range=chr20:36833567-36833880	AluJr
hg38_rmsk_AluSz_range=chr20:36833881-36834192	AluSz
hg38_rmsk_MIRb_range=chr20:36834234-36834355	MIRb
hg38_rmsk_MER5A_range=chr20:36834500-36834569	MER5A
hg38_rmsk_AluSx_range=chr20:36834720-36835016	AluSx
hg38_rmsk_MIR_range=chr20:36835063-36835200	MIR
hg38_rmsk_MIR3_range=chr20:36835379-36835466	MIR3
hg38_rmsk_AluJr_range=chr20:36836174-36836341	AluJr
hg38_rmsk_AluSx_range=chr20:36836342-36836643	AluSx
hg38_rmsk_AluJr_range=chr20:36836644-36836793	AluJr
hg38_rmsk_L2c_range=chr20:36837070-36837207	L2c
hg38_rmsk_G-rich_range=chr20:36837229-36837266	G-rich
hg38_rmsk_MIR1_Amn_range=chr20:36837367-36837542	MIR1_Amn
hg38_rmsk_MIRb_range=chr20:36837499-36837547	MIRb
hg38_rmsk_AluSx_range=chr20:36837593-36837876	AluSx
hg38_rmsk_MIRb_range=chr20:36837877-36838031	MIRb
hg38_rmsk_AluY_range=chr20:36838044-36838273	AluY
hg38_rmsk_AluJo_range=chr20:36838314-36838609	AluJo
hg38_rmsk_AluSq2_range=chr20:36838687-36838986	AluSq2
hg38_rmsk_MIRc_range=chr20:36839012-36839162	MIRc
hg38_rmsk_MLT1D_range=chr20:36839547-36839863	MLT1D
hg38_rmsk_AluSx1_range=chr20:36839864-36840161	AluSx1
hg38_rmsk_AluY_range=chr20:36840167-36840463	AluY
hg38_rmsk_MLT1D_range=chr20:36840464-36840524	MLT1D
hg38_rmsk_L2a_range=chr20:36840548-36840567	L2a
hg38_rmsk_AluY_range=chr20:36840568-36840858	AluY
hg38_rmsk_L2a_range=chr20:36840859-36841027	L2a
hg38_rmsk_AluSz_range=chr20:36841028-36841343	AluSz
hg38_rmsk_L2a_range=chr20:36841344-36841647	L2a
hg38_rmsk_AluJb_range=chr20:36841695-36841874	AluJb
hg38_rmsk_AluJb_range=chr20:36841919-36842030	AluJb
hg38_rmsk_L2a_range=chr20:36842136-36842209	L2a
hg38_rmsk_L2a_range=chr20:36842222-36842269	L2a
hg38_rmsk_AluSx1_range=chr20:36842490-36842793	AluSx1
hg38_rmsk_MIRb_range=chr20:36843645-36843687	MIRb
hg38_rmsk_L3_range=chr20:36843734-36843912	L3
hg38_rmsk_AluSg_range=chr20:36843956-36844240	AluSg
hg38_rmsk_AluJo_range=chr20:36844274-36844400	AluJo
hg38_rmsk_AluJo_range=chr20:36844440-36844700	AluJo
hg38_rmsk_AluSx1_range=chr20:36844738-36845040	AluSx1
hg38_rmsk_MER5A_range=chr20:36845091-36845208	MER5A
hg38_rmsk_L2b_range=chr20:36845260-36845349	L2b
hg38_rmsk_AluSx_range=chr20:36846020-36846221	AluSx
hg38_rmsk_AluSx_range=chr20:36846725-36847018	AluSx
hg38_rmsk_MIRb_range=chr20:36847023-36847259	MIRb
hg38_rmsk_L2b_range=chr20:36847267-36847554	L2b
hg38_rmsk_AluJo_range=chr20:36847571-36847875	AluJo
hg38_rmsk_AluJo_range=chr20:36847935-36848159	AluJo
hg38_rmsk_MIRc_range=chr20:36848460-36848720	MIRc
hg38_rmsk_Charlie4a_range=chr20:36848729-36849055	Charlie4a
hg38_rmsk_AluSp_range=chr20:36849056-36849358	AluSp
hg38_rmsk_AluJb_range=chr20:36849432-36849630	AluJb
hg38_rmsk_AluSz_range=chr20:36850248-36850549	AluSz
hg38_rmsk_L1ME1_range=chr20:36850788-36851219	L1ME1
hg38_rmsk_L2c_range=chr20:36851329-36851844	L2c
hg38_rmsk_AluSx_range=chr20:36852775-36853074	AluSx
hg38_rmsk_MIRb_range=chr20:36853323-36853402	MIRb
hg38_rmsk_MIR_range=chr20:36853457-36853641	MIR
hg38_rmsk_MIRc_range=chr20:36854135-36854262	MIRc
hg38_rmsk_MIRb_range=chr20:36855182-36855368	MIRb
hg38_rmsk_MIRb_range=chr20:36855691-36855910	MIRb
hg38_rmsk_L2a_range=chr20:36856171-36856243	L2a
hg38_rmsk_L2b_range=chr20:36857734-36857808	L2b
hg38_rmsk_MIRb_range=chr20:36858116-36858185	MIRb
hg38_rmsk_MIR3_range=chr20:36858186-36858263	MIR3
hg38_rmsk_MIRc_range=chr20:36858671-36858790	MIRc
hg38_rmsk_AluSx1_range=chr20:36858791-36859090	AluSx1
hg38_rmsk_MIRc_range=chr20:36859091-36859228	MIRc
hg38_rmsk_L3_range=chr20:36859525-36859600	L3
hg38_rmsk_MIR3_range=chr20:36860061-36860174	MIR3
hg38_rmsk_L2c_range=chr20:36860123-36860500	L2c
hg38_rmsk_MIR_range=chr20:36860623-36860809	MIR
hg38_rmsk_MIR3_range=chr20:36861332-36861368	MIR3
hg38_rmsk_GA-rich_range=chr20:36863794-36863838	GA-rich
hg38_rmsk_AluSg_range=chr20:36864405-36864713	AluSg
hg38_rmsk_L2b_range=chr20:36865564-36865774	L2b
hg38_rmsk_MIRb_range=chr20:36866443-36866486	MIRb
hg38_rmsk_MLT1G1_range=chr20:36866487-36867042	MLT1G1
hg38_rmsk_MIRb_range=chr20:36867043-36867123	MIRb
hg38_rmsk_L2a_range=chr20:36867470-36867513	L2a
hg38_rmsk_AluSc5_range=chr20:36867518-36867826	AluSc5
hg38_rmsk_AluY_range=chr20:36867890-36868155	AluY
hg38_rmsk_AluSq_range=chr20:36868201-36868488	AluSq
hg38_rmsk_AluSx_range=chr20:36868495-36868668	AluSx
hg38_rmsk_AluSx1_range=chr20:36868669-36868967	AluSx1
hg38_rmsk_AluSx_range=chr20:36868968-36868990	AluSx
hg38_rmsk_L1ME4a_range=chr20:36869135-36869328	L1ME4a
hg38_rmsk_AluY_range=chr20:36869330-36869639	AluY
hg38_rmsk_AluSp_range=chr20:36869647-36869956	AluSp
hg38_rmsk_7SLRNA_range=chr20:36870099-36870322	7SLRNA
hg38_rmsk_AluSz_range=chr20:36870323-36870625	AluSz
hg38_rmsk_AluJo_range=chr20:36870628-36870943	AluJo
hg38_rmsk_AluSz_range=chr20:36871026-36871339	AluSz
hg38_rmsk_AluSx_range=chr20:36871340-36871646	AluSx
hg38_rmsk_L3_range=chr20:36872048-36872191	L3
hg38_rmsk_AluJb_range=chr20:36872451-36872755	AluJb
hg38_rmsk_L3_range=chr20:36873274-36873329	L3
hg38_rmsk_MIR_range=chr20:36873470-36873664	MIR
hg38_rmsk_MIRc_range=chr20:36873665-36873734	MIRc
hg38_rmsk_L1ME4a_range=chr20:36873819-36874109	L1ME4a
hg38_rmsk_AluSx_range=chr20:36874114-36874415	AluSx
hg38_rmsk_L1ME4a_range=chr20:36874478-36874592	L1ME4a
hg38_rmsk_AluSp_range=chr20:36874599-36874868	AluSp
hg38_rmsk_AluY_range=chr20:36874952-36875160	AluY
hg38_rmsk_AluJb_range=chr20:36875306-36875603	AluJb
hg38_rmsk_MIR3_range=chr20:36875679-36875832	MIR3
hg38_rmsk_AluSx1_range=chr20:36877104-36877410	AluSx1
hg38_rmsk_GA-rich_range=chr20:36877928-36877962	GA-rich
hg38_rmsk_AluSz6_range=chr20:36878299-36878601	AluSz6
hg38_rmsk_MIRb_range=chr20:36878718-36878949	MIRb
hg38_rmsk_L2a_range=chr20:36879361-36879503	L2a
hg38_rmsk_AluJb_range=chr20:36879560-36879898	AluJb
hg38_rmsk_L1ME4a_range=chr20:36879931-36880040	L1ME4a
hg38_rmsk_AluSx1_range=chr20:36880103-36880395	AluSx1
hg38_rmsk_MIR3_range=chr20:36880566-36880629	MIR3
hg38_rmsk_AluJb_range=chr20:36881100-36881398	AluJb
hg38_rmsk_L2_range=chr20:36881568-36881954	L2
hg38_rmsk_AluJo_range=chr20:36882261-36882536	AluJo
hg38_rmsk_L3_range=chr20:36882628-36882866	L3
hg38_rmsk_L2a_range=chr20:36882894-36883135	L2a
hg38_rmsk_AluJb_range=chr20:36883136-36883435	AluJb
hg38_rmsk_L2a_range=chr20:36883436-36883811	L2a
hg38_rmsk_AluSz_range=chr20:36883812-36884118	AluSz
hg38_rmsk_L2a_range=chr20:36884119-36884475	L2a
hg38_rmsk_AluJr_range=chr20:36884476-36884764	AluJr
hg38_rmsk_L2a_range=chr20:36884800-36884872	L2a
hg38_rmsk_AluSq_range=chr20:36884873-36885176	AluSq
hg38_rmsk_L2a_range=chr20:36885177-36885334	L2a
hg38_rmsk_L3_range=chr20:36885489-36885692	L3
hg38_rmsk_L2a_range=chr20:36885798-36886100	L2a
hg38_rmsk_AluJr_range=chr20:36886129-36886313	AluJr
hg38_rmsk_AluSc_range=chr20:36886314-36886610	AluSc
hg38_rmsk_AluJr_range=chr20:36886611-36886757	AluJr
hg38_rmsk_Alu_range=chr20:36886766-36886800	Alu
hg38_rmsk_L2a_range=chr20:36886820-36887008	L2a
hg38_rmsk_AluSx1_range=chr20:36888237-36888408	AluSx1
hg38_rmsk_AluY_range=chr20:36888425-36888728	AluY
hg38_rmsk_AluSx1_range=chr20:36888739-36889021	AluSx1
hg38_rmsk_L1ME4a_range=chr20:36889780-36889961	L1ME4a
hg38_rmsk_AluSq2_range=chr20:36890465-36890776	AluSq2
hg38_rmsk_AluSx3_range=chr20:36891695-36891859	AluSx3
hg38_rmsk_FLAM_A_range=chr20:36892510-36892643	FLAM_A
hg38_rmsk_MamRTE1_range=chr20:36893375-36893524	MamRTE1
hg38_rmsk_MamSINE1_range=chr20:36893525-36893572	MamSINE1
hg38_rmsk_LTR33A_range=chr20:36893775-36894117	LTR33A
hg38_rmsk_AluSx_range=chr20:36894246-36894468	AluSx
hg38_rmsk_AluSz_range=chr20:36894485-36894774	AluSz
hg38_rmsk_AluJr_range=chr20:36894872-36895036	AluJr
hg38_rmsk_L2c_range=chr20:36895087-36895137	L2c
hg38_rmsk_L2c_range=chr20:36895303-36895413	L2c
hg38_rmsk_MER2_range=chr20:36895790-36896063	MER2
hg38_rmsk_AluY_range=chr20:36896064-36896129	AluY
hg38_rmsk_AluY_range=chr20:36896132-36896272	AluY
hg38_rmsk_MER2_range=chr20:36896274-36896347	MER2
hg38_rmsk_AluSc8_range=chr20:36896555-36896841	AluSc8
hg38_rmsk_AluJr_range=chr20:36898043-36898327	AluJr
hg38_rmsk_AluSg_range=chr20:36898632-36898939	AluSg
hg38_rmsk_AluSz6_range=chr20:36899184-36899450	AluSz6
hg38_rmsk_L2_range=chr20:36899700-36899818	L2
hg38_rmsk_AluSx4_range=chr20:36899819-36900109	AluSx4
hg38_rmsk_L2_range=chr20:36900110-36900152	L2
hg38_rmsk_L1MA5A_range=chr20:36900159-36900250	L1MA5A
hg38_rmsk_AluSz_range=chr20:36900251-36900545	AluSz
hg38_rmsk_L1MA5A_range=chr20:36900546-36900570	L1MA5A
hg38_rmsk_AluSc8_range=chr20:36900571-36900871	AluSc8
hg38_rmsk_L1MA5A_range=chr20:36900872-36901034	L1MA5A
hg38_rmsk_AluJb_range=chr20:36901176-36901360	AluJb
hg38_rmsk_AluJb_range=chr20:36901362-36901438	AluJb
hg38_rmsk_MER3_range=chr20:36901440-36901453	MER3
hg38_rmsk_AluJr4_range=chr20:36901454-36901750	AluJr4
hg38_rmsk_MER3_range=chr20:36901751-36901904	MER3
hg38_rmsk_L2_range=chr20:36901907-36902192	L2
hg38_rmsk_AluSx1_range=chr20:36902193-36902479	AluSx1
hg38_rmsk_L2_range=chr20:36902480-36902743	L2
hg38_rmsk_AluSz_range=chr20:36902744-36903038	AluSz
hg38_rmsk_L2_range=chr20:36903039-36903263	L2
hg38_rmsk_AluSc_range=chr20:36903266-36903537	AluSc
hg38_rmsk_AluSx_range=chr20:36903540-36903850	AluSx
hg38_rmsk_L1ME4a_range=chr20:36904048-36904097	L1ME4a
hg38_rmsk_AluSx1_range=chr20:36904437-36904741	AluSx1
hg38_rmsk_MIRb_range=chr20:36905113-36905298	MIRb
hg38_rmsk_AluSq2_range=chr20:36905689-36905987	AluSq2
hg38_rmsk_L1MC5_range=chr20:36905998-36906105	L1MC5
hg38_rmsk_AluSx_range=chr20:36906156-36906460	AluSx
hg38_rmsk_L1MC5_range=chr20:36906466-36906594	L1MC5
hg38_rmsk_AluSz6_range=chr20:36906797-36907091	AluSz6
hg38_rmsk_AluJo_range=chr20:36907092-36907424	AluJo
hg38_rmsk_AluJo_range=chr20:36907470-36907532	AluJo
hg38_rmsk_AluSg4_range=chr20:36907540-36907774	AluSg4
hg38_rmsk_Charlie10_range=chr20:36907775-36907856	Charlie10
hg38_rmsk_AluSx1_range=chr20:36907862-36908175	AluSx1
hg38_rmsk_Charlie10_range=chr20:36908177-36908257	Charlie10
hg38_rmsk_AluJb_range=chr20:36908258-36908537	AluJb
hg38_rmsk_MER5C_range=chr20:36908538-36908734	MER5C
hg38_rmsk_AluSx_range=chr20:36908953-36909261	AluSx
hg38_rmsk_AluSq2_range=chr20:36909387-36909707	AluSq2
hg38_rmsk_AluJb_range=chr20:36909882-36909944	AluJb
hg38_rmsk_AluY_range=chr20:36909945-36910239	AluY
hg38_rmsk_AluJb_range=chr20:36910240-36910424	AluJb
hg38_rmsk_AluSx_range=chr20:36910448-36910745	AluSx
hg38_rmsk_MIRb_range=chr20:36910759-36910933	MIRb
hg38_rmsk_AluJo_range=chr20:36910973-36911089	AluJo
hg38_rmsk_MIRb_range=chr20:36911498-36911692	MIRb
hg38_rmsk_AluJo_range=chr20:36912779-36912873	AluJo
hg38_rmsk_AluY_range=chr20:36912878-36912953	AluY
hg38_rmsk_AluY_range=chr20:36912987-36913296	AluY
hg38_rmsk_AluSx1_range=chr20:36913322-36913620	AluSx1
hg38_rmsk_MIR_range=chr20:36913623-36913743	MIR
hg38_rmsk_AluSz_range=chr20:36913757-36914053	AluSz
hg38_rmsk_Tigger2a_range=chr20:36914145-36914345	Tigger2a
hg38_rmsk_AluSx1_range=chr20:36914346-36914659	AluSx1
hg38_rmsk_Tigger2a_range=chr20:36914660-36914728	Tigger2a
hg38_rmsk_AluJr_range=chr20:36914729-36915029	AluJr
hg38_rmsk_Tigger2a_range=chr20:36915030-36915061	Tigger2a
hg38_rmsk_AluJr_range=chr20:36915062-36915353	AluJr
hg38_rmsk_Tigger2a_range=chr20:36915354-36915454	Tigger2a
hg38_rmsk_AluSz_range=chr20:36915455-36915761	AluSz
hg38_rmsk_Tigger2a_range=chr20:36915762-36915831	Tigger2a
hg38_rmsk_AluY_range=chr20:36915878-36916171	AluY
hg38_rmsk_MIR_range=chr20:36916178-36916349	MIR
hg38_rmsk_FLAM_A_range=chr20:36916351-36916477	FLAM_A
hg38_rmsk_A-rich_range=chr20:36917357-36917371	A-rich
hg38_rmsk_AluSg4_range=chr20:36917372-36917692	AluSg4
hg38_rmsk_AluJb_range=chr20:36918020-36918250	AluJb
hg38_rmsk_FLAM_C_range=chr20:36918337-36918464	FLAM_C
hg38_rmsk_AluSx_range=chr20:36918517-36918831	AluSx
hg38_rmsk_AluJb_range=chr20:36918855-36919144	AluJb
hg38_rmsk_AluJr_range=chr20:36920132-36920395	AluJr
hg38_rmsk_AluSz6_range=chr20:36920484-36920781	AluSz6
hg38_rmsk_AluJo_range=chr20:36920800-36921110	AluJo
hg38_rmsk_AluSc8_range=chr20:36921113-36921412	AluSc8
hg38_rmsk_L1MC4_range=chr20:36921434-36921582	L1MC4
hg38_rmsk_AluSx_range=chr20:36921585-36921690	AluSx
hg38_rmsk_AluSq2_range=chr20:36921691-36921985	AluSq2
hg38_rmsk_L1MC4_range=chr20:36921994-36922403	L1MC4
hg38_rmsk_AluJr_range=chr20:36922404-36922678	AluJr
hg38_rmsk_L1MC4_range=chr20:36922679-36922689	L1MC4
hg38_rmsk_AluJb_range=chr20:36922690-36922948	AluJb
hg38_rmsk_L1MC4_range=chr20:36922949-36923002	L1MC4
hg38_rmsk_AluY_range=chr20:36923004-36923298	AluY
hg38_rmsk_AluSz6_range=chr20:36923332-36923448	AluSz6
hg38_rmsk_AluJr_range=chr20:36923618-36923751	AluJr
hg38_rmsk_AluJr4_range=chr20:36923752-36923791	AluJr4
hg38_rmsk_LTR23_range=chr20:36923827-36923895	LTR23
hg38_rmsk_AluJr_range=chr20:36923968-36924248	AluJr
hg38_rmsk_G-rich_range=chr20:36924253-36924352	G-rich
hg38_rmsk_A-rich_range=chr20:36924353-36924438	A-rich
hg38_rmsk_LTR56_range=chr20:36924454-36924734	LTR56
hg38_rmsk_AluSg_range=chr20:36924877-36925180	AluSg
hg38_rmsk_L1ME2_range=chr20:36925266-36925504	L1ME2
hg38_rmsk_L1ME2_range=chr20:36925506-36926589	L1ME2
hg38_rmsk_MIRc_range=chr20:36926848-36927073	MIRc
hg38_rmsk_AluSp_range=chr20:36927308-36927616	AluSp
hg38_rmsk_FAM_range=chr20:36927816-36927985	FAM
hg38_rmsk_AluY_range=chr20:36928105-36928402	AluY
hg38_rmsk_AluSg4_range=chr20:36928405-36928704	AluSg4
hg38_rmsk_Charlie7a_range=chr20:36928705-36928774	Charlie7a
hg38_rmsk_AluSx_range=chr20:36928775-36929074	AluSx
hg38_rmsk_AluSz_range=chr20:36929453-36929729	AluSz
hg38_rmsk_AluJo_range=chr20:36929944-36930067	AluJo
hg38_rmsk_A-rich_range=chr20:36930077-36930133	A-rich
hg38_rmsk_AluSx_range=chr20:36930214-36930518	AluSx
hg38_rmsk_L1MA9_range=chr20:36930994-36931353	L1MA9
hg38_rmsk_AluSx1_range=chr20:36931354-36931636	AluSx1
hg38_rmsk_L1MA9_range=chr20:36931637-36931997	L1MA9
hg38_rmsk_AluSq2_range=chr20:36931998-36932373	AluSq2
hg38_rmsk_L1MA9_range=chr20:36932374-36932454	L1MA9
hg38_rmsk_AluSx_range=chr20:36932455-36932715	AluSx
hg38_rmsk_L1MA9_range=chr20:36932716-36932759	L1MA9
hg38_rmsk_L1MB2_range=chr20:36932785-36932921	L1MB2
hg38_rmsk_L2c_range=chr20:36933025-36933129	L2c
hg38_rmsk_Tigger19b_range=chr20:36933129-36933454	Tigger19b
hg38_rmsk_AluSz_range=chr20:36933491-36933764	AluSz
hg38_rmsk_AluSg_range=chr20:36933765-36934058	AluSg
hg38_rmsk_AluYk11_range=chr20:36934059-36934095	AluYk11
hg38_rmsk_AluSg7_range=chr20:36934244-36934544	AluSg7
hg38_rmsk_AluSq2_range=chr20:36934645-36934957	AluSq2
hg38_rmsk_AluSz_range=chr20:36935572-36935870	AluSz
hg38_rmsk_A-rich_range=chr20:36935923-36935962	A-rich
hg38_rmsk_AluJo_range=chr20:36935997-36936266	AluJo
hg38_rmsk_AluJo_range=chr20:36936306-36936604	AluJo
hg38_rmsk_AluSc_range=chr20:36936677-36936857	AluSc
hg38_rmsk_AluSx1_range=chr20:36936859-36937158	AluSx1
hg38_rmsk_L1M4_range=chr20:36937283-36937524	L1M4
hg38_rmsk_L1MB8_range=chr20:36937530-36937631	L1MB8
hg38_rmsk_AluJb_range=chr20:36937857-36938167	AluJb
hg38_rmsk_AluSg_range=chr20:36938260-36938551	AluSg
hg38_rmsk_AluSc8_range=chr20:36938555-36938846	AluSc8
hg38_rmsk_AluSx1_range=chr20:36938953-36939283	AluSx1
hg38_rmsk_AluSx4_range=chr20:36939311-36939617	AluSx4
hg38_rmsk_AluSz_range=chr20:36939923-36940231	AluSz
hg38_rmsk_L1ME3Cz_range=chr20:36940254-36940416	L1ME3Cz
hg38_rmsk_AluJb_range=chr20:36940417-36940714	AluJb
hg38_rmsk_L1ME3Cz_range=chr20:36940715-36940853	L1ME3Cz
hg38_rmsk_Charlie13b_range=chr20:36941465-36941668	Charlie13b
hg38_rmsk_AluSp_range=chr20:36942134-36942438	AluSp
hg38_rmsk_AluYm1_range=chr20:36942651-36942955	AluYm1
hg38_rmsk_LTR16C_range=chr20:36943029-36943213	LTR16C
hg38_rmsk_MER3_range=chr20:36943256-36943446	MER3
hg38_rmsk_L2a_range=chr20:36943537-36943631	L2a
hg38_rmsk_AluSg_range=chr20:36943799-36944100	AluSg
hg38_rmsk_AluSc8_range=chr20:36944101-36944339	AluSc8
hg38_rmsk_AluSp_range=chr20:36944613-36944905	AluSp
hg38_rmsk_AluJo_range=chr20:36945054-36945220	AluJo
hg38_rmsk_MIRc_range=chr20:36945223-36945359	MIRc
hg38_rmsk_AluSx_range=chr20:36945599-36945933	AluSx
hg38_rmsk_AluSq_range=chr20:36946001-36946154	AluSq
hg38_rmsk_AluY_range=chr20:36946155-36946437	AluY
hg38_rmsk_AluSq_range=chr20:36946438-36946594	AluSq
hg38_rmsk_AluJb_range=chr20:36947669-36947971	AluJb
hg38_rmsk_MIRb_range=chr20:36948014-36948182	MIRb
hg38_rmsk_MER92A_range=chr20:36948215-36948254	MER92A
hg38_rmsk_AluSx_range=chr20:36948255-36948552	AluSx
hg38_rmsk_MER92A_range=chr20:36948553-36948586	MER92A
hg38_rmsk_AluSc_range=chr20:36948587-36948894	AluSc
hg38_rmsk_MER92A_range=chr20:36948895-36948980	MER92A
hg38_rmsk_AluSx_range=chr20:36948983-36949290	AluSx
hg38_rmsk_AluSz6_range=chr20:36949332-36949468	AluSz6
hg38_rmsk_AluSc5_range=chr20:36949475-36949782	AluSc5
hg38_rmsk_MER92A_range=chr20:36949783-36950096	MER92A
hg38_rmsk_MIR_range=chr20:36952638-36952735	MIR
hg38_rmsk_MIR_range=chr20:36952752-36952875	MIR
hg38_rmsk_AluSx1_range=chr20:36952876-36953149	AluSx1
hg38_rmsk_MIR_range=chr20:36953150-36953258	MIR
hg38_rmsk_AluSz6_range=chr20:36953285-36953589	AluSz6
hg38_rmsk_AluSq2_range=chr20:36953697-36953838	AluSq2
hg38_rmsk_AluSg7_range=chr20:36953839-36954137	AluSg7
hg38_rmsk_AluSq2_range=chr20:36954138-36954287	AluSq2
hg38_rmsk_Tigger11a_range=chr20:36954300-36954610	Tigger11a
hg38_rmsk_AluSx1_range=chr20:36954611-36954941	AluSx1
hg38_rmsk_Tigger11a_range=chr20:36954942-36955047	Tigger11a
hg38_rmsk_MIRb_range=chr20:36955051-36955158	MIRb
hg38_rmsk_AluSx_range=chr20:36955685-36955988	AluSx
hg38_rmsk_AluJb_range=chr20:36956011-36956331	AluJb
hg38_rmsk_AluJr_range=chr20:36956340-36956485	AluJr
hg38_rmsk_AluJb_range=chr20:36956486-36956792	AluJb
hg38_rmsk_AluJr_range=chr20:36956793-36956999	AluJr
hg38_rmsk_L2a_range=chr20:36957101-36957251	L2a
hg38_rmsk_AluJb_range=chr20:36957252-36957533	AluJb
hg38_rmsk_AluSc8_range=chr20:36957567-36957877	AluSc8
hg38_rmsk_L2a_range=chr20:36957878-36958158	L2a
hg38_rmsk_MLT1K_range=chr20:36958201-36958357	MLT1K
hg38_rmsk_MIRc_range=chr20:36958405-36958491	MIRc
hg38_rmsk_AluSx1_range=chr20:36958543-36958889	AluSx1
hg38_rmsk_AluJo_range=chr20:36959149-36959445	AluJo
hg38_rmsk_AluSx_range=chr20:36959544-36959833	AluSx
hg38_rmsk_MLT1L_range=chr20:36959961-36960041	MLT1L
hg38_rmsk_MER51B_range=chr20:36960042-36960248	MER51B
hg38_rmsk_AluSq2_range=chr20:36960249-36960546	AluSq2
hg38_rmsk_MER51B_range=chr20:36960547-36960723	MER51B
hg38_rmsk_MLT1L_range=chr20:36960724-36960794	MLT1L
hg38_rmsk_MLT1B_range=chr20:36961073-36961417	MLT1B
hg38_rmsk_LTR35B_range=chr20:36961418-36961513	LTR35B
hg38_rmsk_AluSp_range=chr20:36961514-36961827	AluSp
hg38_rmsk_LTR35B_range=chr20:36961828-36961911	LTR35B
hg38_rmsk_AluSz_range=chr20:36961912-36962212	AluSz
hg38_rmsk_LTR35B_range=chr20:36962213-36962297	LTR35B
hg38_rmsk_LTR35B_range=chr20:36962810-36963011	LTR35B
hg38_rmsk_LTR35B_range=chr20:36963048-36963173	LTR35B
hg38_rmsk_MLT1B_range=chr20:36963174-36963217	MLT1B
hg38_rmsk_AluSz6_range=chr20:36963389-36963713	AluSz6
hg38_rmsk_MamRep1879_range=chr20:36964048-36964118	MamRep1879
hg38_rmsk_AluSg_range=chr20:36964222-36964512	AluSg
hg38_rmsk_AluJo_range=chr20:36965103-36965399	AluJo
hg38_rmsk_MIR_range=chr20:36965403-36965537	MIR
hg38_rmsk_AluSz_range=chr20:36965601-36965887	AluSz
hg38_rmsk_L2a_range=chr20:36965912-36966102	L2a
hg38_rmsk_AluSx3_range=chr20:36966146-36966441	AluSx3
hg38_rmsk_LOR1-int_range=chr20:36966491-36966560	LOR1-int
hg38_rmsk_AluSx_range=chr20:36966561-36966864	AluSx
hg38_rmsk_LOR1-int_range=chr20:36966865-36967015	LOR1-int
hg38_rmsk_AluSz6_range=chr20:36967019-36967225	AluSz6
hg38_rmsk_MER50_range=chr20:36967240-36967383	MER50
hg38_rmsk_AluSc_range=chr20:36967386-36967678	AluSc
hg38_rmsk_MER50-int_range=chr20:36967679-36967793	MER50-int
hg38_rmsk_AluYj4_range=chr20:36967794-36967834	AluYj4
hg38_rmsk_LTR5B_range=chr20:36967836-36968806	LTR5B
hg38_rmsk_AluSz_range=chr20:36968807-36969082	AluSz
hg38_rmsk_MER50-int_range=chr20:36969083-36970169	MER50-int
hg38_rmsk_THE1B_range=chr20:36970170-36970529	THE1B
hg38_rmsk_MER50-int_range=chr20:36970530-36970572	MER50-int
hg38_rmsk_MER50_range=chr20:36970578-36971042	MER50
hg38_rmsk_AluSz6_range=chr20:36971058-36971266	AluSz6
hg38_rmsk_LOR1-int_range=chr20:36971267-36971420	LOR1-int
hg38_rmsk_OldhAT1_range=chr20:36971421-36971481	OldhAT1
hg38_rmsk_LOR1-int_range=chr20:36971482-36971856	LOR1-int
hg38_rmsk_AluJr_range=chr20:36971876-36971957	AluJr
hg38_rmsk_MER50_range=chr20:36971958-36972059	MER50
hg38_rmsk_AluSx_range=chr20:36972060-36972350	AluSx
hg38_rmsk_MER50_range=chr20:36972351-36972496	MER50
hg38_rmsk_AluSz6_range=chr20:36972511-36972717	AluSz6
hg38_rmsk_LOR1-int_range=chr20:36972721-36972871	LOR1-int
hg38_rmsk_AluSx_range=chr20:36972872-36973179	AluSx
hg38_rmsk_LOR1-int_range=chr20:36973180-36973249	LOR1-int
hg38_rmsk_AluSx_range=chr20:36973298-36973593	AluSx
hg38_rmsk_AluY_range=chr20:36973594-36973902	AluY
hg38_rmsk_LOR1-int_range=chr20:36973940-36974158	LOR1-int
hg38_rmsk_AluSz_range=chr20:36974162-36974443	AluSz
hg38_rmsk_AluSx4_range=chr20:36974452-36974752	AluSx4
hg38_rmsk_AluJr_range=chr20:36974759-36974922	AluJr
hg38_rmsk_L1ME1_range=chr20:36975050-36975106	L1ME1
hg38_rmsk_L1ME1_range=chr20:36975102-36975572	L1ME1
hg38_rmsk_AluJb_range=chr20:36975582-36975737	AluJb
hg38_rmsk_SVA_D_range=chr20:36975747-36977701	SVA_D
hg38_rmsk_SVA_F_range=chr20:36977723-36977793	SVA_F
hg38_rmsk_AluJb_range=chr20:36977813-36977948	AluJb
hg38_rmsk_L1ME1_range=chr20:36977953-36978116	L1ME1
hg38_rmsk_AluSp_range=chr20:36978258-36978567	AluSp
hg38_rmsk_AluSq2_range=chr20:36978625-36978922	AluSq2
hg38_rmsk_AluY_range=chr20:36979087-36979387	AluY
hg38_rmsk_AluSc_range=chr20:36979440-36979738	AluSc
hg38_rmsk_L2a_range=chr20:36979782-36979972	L2a
hg38_rmsk_AluSz_range=chr20:36979997-36980285	AluSz
hg38_rmsk_MIR_range=chr20:36980306-36980420	MIR
hg38_rmsk_AluY_range=chr20:36980421-36980726	AluY
hg38_rmsk_MIR_range=chr20:36980727-36980799	MIR
hg38_rmsk_AluJo_range=chr20:36980803-36981098	AluJo
hg38_rmsk_AluSg_range=chr20:36981687-36981981	AluSg
hg38_rmsk_MamRep1879_range=chr20:36982085-36982155	MamRep1879
hg38_rmsk_AluSz_range=chr20:36982184-36982347	AluSz
hg38_rmsk_MER50-int_range=chr20:36982349-36982462	MER50-int
hg38_rmsk_AluSc_range=chr20:36982463-36982753	AluSc
hg38_rmsk_MER50-int_range=chr20:36982754-36983286	MER50-int
hg38_rmsk_AluY_range=chr20:36983287-36983581	AluY
hg38_rmsk_MER50-int_range=chr20:36983582-36984107	MER50-int
hg38_rmsk_AluSx_range=chr20:36984108-36984408	AluSx
hg38_rmsk_MER50-int_range=chr20:36984409-36985418	MER50-int
hg38_rmsk_AluY_range=chr20:36985419-36985731	AluY
hg38_rmsk_MER50-int_range=chr20:36985732-36985916	MER50-int
hg38_rmsk_AluSx_range=chr20:36985917-36986212	AluSx
hg38_rmsk_MER50-int_range=chr20:36986213-36986916	MER50-int
hg38_rmsk_AluSx_range=chr20:36986986-36987296	AluSx
hg38_rmsk_MER50-int_range=chr20:36987300-36987355	MER50-int
hg38_rmsk_LOR1a_range=chr20:36987356-36987389	LOR1a
hg38_rmsk_LOR1a_range=chr20:36987390-36987806	LOR1a
hg38_rmsk_AluSq2_range=chr20:36987807-36988119	AluSq2
hg38_rmsk_LOR1a_range=chr20:36988120-36988183	LOR1a
hg38_rmsk_MER5B_range=chr20:36988216-36988263	MER5B
hg38_rmsk_MSTA_range=chr20:36988358-36988427	MSTA
hg38_rmsk_LTR18A_range=chr20:36988428-36988757	LTR18A
hg38_rmsk_MSTA_range=chr20:36988758-36989071	MSTA
hg38_rmsk_MSTA-int_range=chr20:36989072-36989606	MSTA-int
hg38_rmsk_AluSq2_range=chr20:36989607-36989870	AluSq2
hg38_rmsk_MSTA-int_range=chr20:36989871-36990077	MSTA-int
hg38_rmsk_MSTB_range=chr20:36990090-36990139	MSTB
hg38_rmsk_AluSx1_range=chr20:36990141-36990297	AluSx1
hg38_rmsk_LTR7C_range=chr20:36990298-36990771	LTR7C
hg38_rmsk_AluSx1_range=chr20:36990772-36990798	AluSx1
hg38_rmsk_AluSz_range=chr20:36990799-36990930	AluSz
hg38_rmsk_AluSx3_range=chr20:36990968-36991097	AluSx3
hg38_rmsk_AluSc8_range=chr20:36991098-36991251	AluSc8
hg38_rmsk_MER5B_range=chr20:36991254-36991283	MER5B
hg38_rmsk_L2c_range=chr20:36991447-36991581	L2c
hg38_rmsk_AluSx1_range=chr20:36991582-36991857	AluSx1
hg38_rmsk_L2c_range=chr20:36991858-36992089	L2c
hg38_rmsk_FLAM_C_range=chr20:36992180-36992313	FLAM_C
hg38_rmsk_AluSq2_range=chr20:36992358-36992630	AluSq2
hg38_rmsk_THE1B_range=chr20:36992774-36993129	THE1B
hg38_rmsk_THE1B-int_range=chr20:36993136-36993547	THE1B-int
hg38_rmsk_AluSc_range=chr20:36993548-36993848	AluSc
hg38_rmsk_THE1B-int_range=chr20:36993849-36993931	THE1B-int
hg38_rmsk_AluSp_range=chr20:36993932-36994241	AluSp
hg38_rmsk_THE1B-int_range=chr20:36994242-36995309	THE1B-int
hg38_rmsk_THE1B_range=chr20:36995310-36995493	THE1B
hg38_rmsk_AluSc_range=chr20:36995494-36995772	AluSc
hg38_rmsk_THE1B_range=chr20:36995809-36995995	THE1B
hg38_rmsk_L1MB5_range=chr20:36996046-36996242	L1MB5
hg38_rmsk_AluJr_range=chr20:36996440-36996738	AluJr
hg38_rmsk_AluSp_range=chr20:36998239-36998523	AluSp
hg38_rmsk_AluJb_range=chr20:36999131-36999416	AluJb
hg38_rmsk_SVA_D_range=chr20:36999461-37000000	SVA_D
hg38_rmsk_SVA_F_range=chr20:37000002-37000715	SVA_F
hg38_rmsk_SVA_D_range=chr20:37000429-37001776	SVA_D
hg38_rmsk_L1ME3G_range=chr20:37001865-37001919	L1ME3G
hg38_rmsk_MER5A_range=chr20:37001988-37002040	MER5A
hg38_rmsk_AluSz6_range=chr20:37002041-37002329	AluSz6
hg38_rmsk_AluSq2_range=chr20:37002337-37002638	AluSq2
hg38_rmsk_MER5A_range=chr20:37002641-37002693	MER5A
hg38_rmsk_AluSx_range=chr20:37002724-37003023	AluSx
hg38_rmsk_L3_range=chr20:37003127-37003440	L3
hg38_rmsk_AluSq2_range=chr20:37004071-37004381	AluSq2
hg38_rmsk_AluSx_range=chr20:37004431-37004739	AluSx
hg38_rmsk_AluSz6_range=chr20:37004746-37005055	AluSz6
hg38_rmsk_AluSg7_range=chr20:37005127-37005423	AluSg7
hg38_rmsk_AluJo_range=chr20:37005873-37006199	AluJo
hg38_rmsk_AluSq2_range=chr20:37006203-37006492	AluSq2
hg38_rmsk_AluSx3_range=chr20:37006560-37006868	AluSx3
hg38_rmsk_L1ME4c_range=chr20:37006869-37006962	L1ME4c
hg38_rmsk_AluSz_range=chr20:37006966-37007233	AluSz
hg38_rmsk_AluJb_range=chr20:37007598-37007890	AluJb
hg38_rmsk_MER103C_range=chr20:37008858-37008945	MER103C
hg38_rmsk_AluSx_range=chr20:37009030-37009321	AluSx
hg38_rmsk_AluJo_range=chr20:37009461-37009659	AluJo
hg38_rmsk_AluJr4_range=chr20:37009826-37010054	AluJr4
hg38_rmsk_AluJo_range=chr20:37010076-37010191	AluJo
hg38_rmsk_Alu_range=chr20:37010192-37010239	Alu
hg38_rmsk_Tigger3a_range=chr20:37010417-37010759	Tigger3a
hg38_rmsk_AluJo_range=chr20:37010821-37011119	AluJo
hg38_rmsk_LTR82A_range=chr20:37011272-37011433	LTR82A
hg38_rmsk_AluSz_range=chr20:37011434-37011734	AluSz
hg38_rmsk_LTR82A_range=chr20:37011735-37011870	LTR82A
hg38_rmsk_SVA_D_range=chr20:37011856-37013605	SVA_D
hg38_rmsk_LTR82A_range=chr20:37013600-37013895	LTR82A
hg38_rmsk_AluJr_range=chr20:37014078-37014371	AluJr
hg38_rmsk_LTR82A_range=chr20:37014449-37014516	LTR82A
hg38_rmsk_AluJb_range=chr20:37014517-37014780	AluJb
hg38_rmsk_AluSq2_range=chr20:37014781-37015091	AluSq2
hg38_rmsk_LTR82A_range=chr20:37015092-37015193	LTR82A
hg38_rmsk_AluY_range=chr20:37015423-37015727	AluY
hg38_rmsk_AluSg4_range=chr20:37015733-37016019	AluSg4
hg38_rmsk_AluSx1_range=chr20:37016022-37016326	AluSx1
hg38_rmsk_L4_A_Mam_range=chr20:37016340-37016500	L4_A_Mam
hg38_rmsk_AluJb_range=chr20:37016645-37016903	AluJb
hg38_rmsk_G-rich_range=chr20:37016917-37016999	G-rich
hg38_rmsk_GA-rich_range=chr20:37017000-37017041	GA-rich
hg38_rmsk_AluJb_range=chr20:37017091-37017384	AluJb
hg38_rmsk_AluSc_range=chr20:37017653-37017934	AluSc
hg38_rmsk_AluSz6_range=chr20:37018670-37018974	AluSz6
hg38_rmsk_AluJb_range=chr20:37019041-37019206	AluJb
hg38_rmsk_MIRb_range=chr20:37019835-37019874	MIRb
hg38_rmsk_AluSx_range=chr20:37020089-37020388	AluSx
hg38_rmsk_AluSc8_range=chr20:37021438-37021740	AluSc8
hg38_rmsk_AluJb_range=chr20:37022332-37022626	AluJb
hg38_rmsk_AluSz_range=chr20:37023119-37023421	AluSz
hg38_rmsk_AluSx_range=chr20:37023778-37024084	AluSx
hg38_rmsk_Charlie15a_range=chr20:37024912-37025014	Charlie15a
hg38_rmsk_MLT1J_range=chr20:37025135-37025239	MLT1J
hg38_rmsk_AluJb_range=chr20:37025240-37025537	AluJb
hg38_rmsk_MLT1J_range=chr20:37025538-37025746	MLT1J
hg38_rmsk_AluY_range=chr20:37025747-37026041	AluY
hg38_rmsk_MLT1J_range=chr20:37026042-37026144	MLT1J
hg38_rmsk_AluSg7_range=chr20:37026425-37026717	AluSg7
hg38_rmsk_AluSc5_range=chr20:37026724-37027030	AluSc5
hg38_rmsk_AluJo_range=chr20:37027065-37027359	AluJo
hg38_rmsk_FAM_range=chr20:37027388-37027506	FAM
hg38_rmsk_AluJr_range=chr20:37027747-37028054	AluJr
hg38_rmsk_AluSx1_range=chr20:37028084-37028379	AluSx1
hg38_rmsk_AluJr_range=chr20:37028391-37028550	AluJr
hg38_rmsk_L1MB3_range=chr20:37028867-37029222	L1MB3
hg38_rmsk_MER8_range=chr20:37029223-37029461	MER8
hg38_rmsk_L1MB3_range=chr20:37029462-37030437	L1MB3
hg38_rmsk_AluJb_range=chr20:37030438-37030572	AluJb
hg38_rmsk_AluSx_range=chr20:37030573-37030881	AluSx
hg38_rmsk_AluJb_range=chr20:37030882-37031054	AluJb
hg38_rmsk_L1MB3_range=chr20:37031055-37031741	L1MB3
hg38_rmsk_AluJb_range=chr20:37031742-37032045	AluJb
hg38_rmsk_L1MB3_range=chr20:37032046-37032573	L1MB3
hg38_rmsk_AluJb_range=chr20:37033016-37033185	AluJb
hg38_rmsk_AluSc8_range=chr20:37033186-37033481	AluSc8
hg38_rmsk_AluJb_range=chr20:37033482-37033612	AluJb
hg38_rmsk_AluSz_range=chr20:37033615-37033915	AluSz
hg38_rmsk_AluJo_range=chr20:37033931-37034235	AluJo
hg38_rmsk_AluSx3_range=chr20:37034477-37034710	AluSx3
hg38_rmsk_L1MC1_range=chr20:37034794-37035121	L1MC1
hg38_rmsk_L2c_range=chr20:37035567-37035697	L2c
hg38_rmsk_AluSx_range=chr20:37036283-37036565	AluSx
hg38_rmsk_AluY_range=chr20:37036617-37036924	AluY
hg38_rmsk_Tigger6b_range=chr20:37037311-37037680	Tigger6b
hg38_rmsk_AluSx3_range=chr20:37037681-37037984	AluSx3
hg38_rmsk_AluSx_range=chr20:37037989-37038291	AluSx
hg38_rmsk_AluSg7_range=chr20:37038302-37038598	AluSg7
hg38_rmsk_AluSx1_range=chr20:37038599-37038902	AluSx1
hg38_rmsk_Tigger6b_range=chr20:37038903-37038948	Tigger6b
hg38_rmsk_THE1B_range=chr20:37039351-37039714	THE1B
hg38_rmsk_FLAM_A_range=chr20:37039737-37039869	FLAM_A
hg38_rmsk_AluSx_range=chr20:37040353-37040652	AluSx
hg38_rmsk_MIRc_range=chr20:37040810-37040965	MIRc
hg38_rmsk_AluSx_range=chr20:37041308-37041617	AluSx
hg38_rmsk_L1MB8_range=chr20:37041708-37041826	L1MB8
hg38_rmsk_AluYh3_range=chr20:37041827-37042095	AluYh3
hg38_rmsk_L1MB8_range=chr20:37042096-37042628	L1MB8
hg38_rmsk_AluJb_range=chr20:37042629-37042925	AluJb
hg38_rmsk_L1MB8_range=chr20:37042926-37043027	L1MB8
hg38_rmsk_AluJo_range=chr20:37043028-37043199	AluJo
hg38_rmsk_AluSg7_range=chr20:37043200-37043519	AluSg7
hg38_rmsk_AluJo_range=chr20:37043520-37043685	AluJo
hg38_rmsk_L1MB8_range=chr20:37043686-37044031	L1MB8
hg38_rmsk_AluSx1_range=chr20:37044332-37044638	AluSx1
hg38_rmsk_AluSc8_range=chr20:37045124-37045405	AluSc8
hg38_rmsk_FLAM_C_range=chr20:37045472-37045599	FLAM_C
hg38_rmsk_AluJo_range=chr20:37046393-37046583	AluJo
hg38_rmsk_AluSq2_range=chr20:37046610-37046912	AluSq2
hg38_rmsk_AluSz_range=chr20:37047698-37048008	AluSz
hg38_rmsk_L1M7_range=chr20:37048021-37048150	L1M7
hg38_rmsk_HAL1_range=chr20:37048182-37048499	HAL1
hg38_rmsk_HAL1_range=chr20:37048665-37048764	HAL1
hg38_rmsk_FLAM_C_range=chr20:37048767-37048917	FLAM_C
hg38_rmsk_AluSx_range=chr20:37048921-37049231	AluSx
hg38_rmsk_L1M7_range=chr20:37049722-37049780	L1M7
hg38_rmsk_AluSp_range=chr20:37049781-37050092	AluSp
hg38_rmsk_L1M7_range=chr20:37050093-37050261	L1M7
hg38_rmsk_AluY_range=chr20:37050262-37050571	AluY
hg38_rmsk_L1M7_range=chr20:37050572-37051000	L1M7
hg38_rmsk_7SLRNA_range=chr20:37051006-37051096	7SLRNA
hg38_rmsk_FAM_range=chr20:37051114-37051172	FAM
hg38_rmsk_AluSq2_range=chr20:37051180-37051480	AluSq2
hg38_rmsk_L1M7_range=chr20:37051488-37051568	L1M7
hg38_rmsk_L1MDa_range=chr20:37051566-37051626	L1MDa
hg38_rmsk_L1MDa_range=chr20:37051661-37052017	L1MDa
hg38_rmsk_AluSg_range=chr20:37052018-37052330	AluSg
hg38_rmsk_AluSx1_range=chr20:37052334-37052516	AluSx1
hg38_rmsk_AluSx_range=chr20:37052517-37052809	AluSx
hg38_rmsk_AluSx1_range=chr20:37052810-37052941	AluSx1
hg38_rmsk_L1MDa_range=chr20:37052942-37053226	L1MDa
hg38_rmsk_MER6A_range=chr20:37053227-37053788	MER6A
hg38_rmsk_L1MDa_range=chr20:37053789-37053896	L1MDa
hg38_rmsk_L1MC4a_range=chr20:37054059-37054202	L1MC4a
hg38_rmsk_AluSg7_range=chr20:37054203-37054511	AluSg7
hg38_rmsk_L1M7_range=chr20:37054528-37054548	L1M7
hg38_rmsk_AluSx1_range=chr20:37054549-37054841	AluSx1
hg38_rmsk_L1M7_range=chr20:37054842-37055063	L1M7
hg38_rmsk_AluSq2_range=chr20:37055767-37056058	AluSq2
hg38_rmsk_A-rich_range=chr20:37056265-37056313	A-rich
hg38_rmsk_AluSg_range=chr20:37056343-37056652	AluSg
hg38_rmsk_L1PA6_range=chr20:37056804-37057004	L1PA6
hg38_rmsk_L1PA6_range=chr20:37057065-37057706	L1PA6
hg38_rmsk_AluSz_range=chr20:37057709-37057840	AluSz
hg38_rmsk_AluSp_range=chr20:37057841-37058146	AluSp
hg38_rmsk_AluSc_range=chr20:37058248-37058543	AluSc
hg38_rmsk_FLAM_C_range=chr20:37058573-37058704	FLAM_C
hg38_rmsk_L1PA6_range=chr20:37058705-37058759	L1PA6
hg38_rmsk_AluJb_range=chr20:37058760-37059032	AluJb
hg38_rmsk_L1PA6_range=chr20:37059033-37059751	L1PA6
hg38_rmsk_AluSp_range=chr20:37059891-37060173	AluSp
hg38_rmsk_L1ME4b_range=chr20:37060218-37060271	L1ME4b
hg38_rmsk_A-rich_range=chr20:37060321-37060371	A-rich
hg38_rmsk_AluJb_range=chr20:37060503-37060802	AluJb
hg38_rmsk_FRAM_range=chr20:37060866-37060934	FRAM
hg38_rmsk_MIRc_range=chr20:37061399-37061627	MIRc
hg38_rmsk_AluSc_range=chr20:37062572-37062671	AluSc
hg38_rmsk_AluY_range=chr20:37062674-37062991	AluY
hg38_rmsk_AluSg_range=chr20:37063084-37063341	AluSg
hg38_rmsk_AluJr_range=chr20:37063367-37063513	AluJr
hg38_rmsk_AluSz_range=chr20:37063514-37063811	AluSz
hg38_rmsk_AluJb_range=chr20:37063814-37064122	AluJb
hg38_rmsk_AluSc8_range=chr20:37064127-37064436	AluSc8
hg38_rmsk_AluJr_range=chr20:37064437-37064595	AluJr
hg38_rmsk_AluSz_range=chr20:37064613-37064925	AluSz
hg38_rmsk_AluJb_range=chr20:37064928-37065232	AluJb
hg38_rmsk_AluJo_range=chr20:37065637-37065913	AluJo
hg38_rmsk_AluSx_range=chr20:37067487-37067791	AluSx
hg38_rmsk_AluJb_range=chr20:37068297-37068503	AluJb
hg38_rmsk_AluSp_range=chr20:37068751-37068829	AluSp
hg38_rmsk_SVA_F_range=chr20:37068833-37070491	SVA_F
hg38_rmsk_AluSg7_range=chr20:37070695-37070768	AluSg7
hg38_rmsk_AluSx_range=chr20:37070902-37071194	AluSx
hg38_rmsk_MSTB_range=chr20:37071317-37071373	MSTB
hg38_rmsk_AluJb_range=chr20:37071374-37071665	AluJb
hg38_rmsk_MSTB_range=chr20:37071666-37072026	MSTB
hg38_rmsk_AluSp_range=chr20:37072187-37072512	AluSp
hg38_rmsk_MLT1N2_range=chr20:37072608-37072706	MLT1N2
hg38_rmsk_AluJr_range=chr20:37072963-37073175	AluJr
hg38_rmsk_AluJr_range=chr20:37073417-37073725	AluJr
hg38_rmsk_FLAM_A_range=chr20:37073741-37073862	FLAM_A
hg38_rmsk_AluY_range=chr20:37073868-37074126	AluY
hg38_rmsk_AluJr4_range=chr20:37074136-37074433	AluJr4
hg38_rmsk_L1M4_range=chr20:37074452-37074677	L1M4
hg38_rmsk_AluSz6_range=chr20:37074679-37074828	AluSz6
hg38_rmsk_L1MB7_range=chr20:37074829-37075380	L1MB7
hg38_rmsk_AluSx_range=chr20:37075461-37075754	AluSx
hg38_rmsk_L1M5_range=chr20:37075756-37075896	L1M5
hg38_rmsk_L1ME4b_range=chr20:37075924-37076164	L1ME4b
hg38_rmsk_MER44B_range=chr20:37076165-37076701	MER44B
hg38_rmsk_L1ME4b_range=chr20:37076702-37076811	L1ME4b
hg38_rmsk_L1MC4_range=chr20:37076835-37076936	L1MC4
hg38_rmsk_AluSx3_range=chr20:37076937-37077236	AluSx3
hg38_rmsk_L1MC4_range=chr20:37077237-37077274	L1MC4
hg38_rmsk_MLT2D_range=chr20:37077275-37077698	MLT2D
hg38_rmsk_L1MC4_range=chr20:37077699-37078466	L1MC4
hg38_rmsk_L1MC4_range=chr20:37078482-37078634	L1MC4
hg38_rmsk_L1MB2_range=chr20:37078626-37078790	L1MB2
hg38_rmsk_LTR24B_range=chr20:37078802-37078942	LTR24B
hg38_rmsk_AluJb_range=chr20:37078944-37079221	AluJb
hg38_rmsk_LTR49-int_range=chr20:37079226-37079416	LTR49-int
hg38_rmsk_MER31-int_range=chr20:37079401-37079465	MER31-int
hg38_rmsk_AluJo_range=chr20:37079466-37079787	AluJo
hg38_rmsk_LTR49-int_range=chr20:37079788-37080128	LTR49-int
hg38_rmsk_AluSz6_range=chr20:37080147-37080425	AluSz6
hg38_rmsk_AluSx1_range=chr20:37080463-37080757	AluSx1
hg38_rmsk_LTR49-int_range=chr20:37080761-37081082	LTR49-int
hg38_rmsk_PRIMA4-int_range=chr20:37081093-37081212	PRIMA4-int
hg38_rmsk_LTR49-int_range=chr20:37081306-37081355	LTR49-int
hg38_rmsk_AluJo_range=chr20:37081356-37081682	AluJo
hg38_rmsk_LTR49-int_range=chr20:37081683-37081789	LTR49-int
hg38_rmsk_ERV24B_Prim-int_range=chr20:37081775-37081992	ERV24B_Prim-int
hg38_rmsk_L1MB3_range=chr20:37082313-37082454	L1MB3
hg38_rmsk_MER2_range=chr20:37082515-37082713	MER2
hg38_rmsk_AluJb_range=chr20:37082715-37083025	AluJb
hg38_rmsk_AluSz_range=chr20:37083186-37083494	AluSz
hg38_rmsk_AluSx3_range=chr20:37083505-37083816	AluSx3
hg38_rmsk_AluJb_range=chr20:37083912-37084199	AluJb
hg38_rmsk_L1ME3G_range=chr20:37084220-37084496	L1ME3G
hg38_rmsk_AluJb_range=chr20:37084502-37084726	AluJb
hg38_rmsk_AluSq2_range=chr20:37084774-37085066	AluSq2
hg38_rmsk_AluSq2_range=chr20:37085119-37085435	AluSq2
hg38_rmsk_L1MB3_range=chr20:37085515-37085633	L1MB3
hg38_rmsk_AluYf1_range=chr20:37085648-37085948	AluYf1
hg38_rmsk_AluSx3_range=chr20:37085952-37086060	AluSx3
hg38_rmsk_AluSq2_range=chr20:37086305-37086562	AluSq2
hg38_rmsk_L1MC4_range=chr20:37086805-37087058	L1MC4
hg38_rmsk_AluSx4_range=chr20:37087059-37087345	AluSx4
hg38_rmsk_AluJr_range=chr20:37087346-37087595	AluJr
hg38_rmsk_L1MC4_range=chr20:37087596-37087982	L1MC4
hg38_rmsk_AluSp_range=chr20:37087983-37088295	AluSp
hg38_rmsk_L1MC4_range=chr20:37088296-37088462	L1MC4
hg38_rmsk_AluSz_range=chr20:37088578-37088864	AluSz
hg38_rmsk_MIR3_range=chr20:37089188-37089343	MIR3
hg38_rmsk_AluJr_range=chr20:37089370-37089681	AluJr
hg38_rmsk_Tigger3a_range=chr20:37089710-37089785	Tigger3a
hg38_rmsk_AluSz6_range=chr20:37089786-37090063	AluSz6
hg38_rmsk_Tigger3a_range=chr20:37090064-37090360	Tigger3a
hg38_rmsk_Tigger3a_range=chr20:37090622-37090897	Tigger3a
hg38_rmsk_AluSx_range=chr20:37091076-37091375	AluSx
hg38_rmsk_AluJo_range=chr20:37091387-37091685	AluJo
hg38_rmsk_AluJr_range=chr20:37091963-37092167	AluJr
hg38_rmsk_AluJb_range=chr20:37092338-37092659	AluJb
hg38_rmsk_AluJo_range=chr20:37092665-37092791	AluJo
hg38_rmsk_L2c_range=chr20:37092919-37093203	L2c
hg38_rmsk_AluSq2_range=chr20:37093646-37093942	AluSq2
hg38_rmsk_L2c_range=chr20:37094054-37094174	L2c
hg38_rmsk_AluSz6_range=chr20:37094641-37094937	AluSz6
hg38_rmsk_MIRc_range=chr20:37094956-37095076	MIRc
hg38_rmsk_MIRb_range=chr20:37095247-37095366	MIRb
hg38_rmsk_MER51A_range=chr20:37096652-37097201	MER51A
hg38_rmsk_AluSz6_range=chr20:37097203-37097480	AluSz6
hg38_rmsk_AluSc_range=chr20:37097645-37097953	AluSc
hg38_rmsk_MamTip1_range=chr20:37098114-37098339	MamTip1
hg38_rmsk_AluSx_range=chr20:37098450-37098754	AluSx
hg38_rmsk_L1ME4b_range=chr20:37098876-37098959	L1ME4b
hg38_rmsk_AluSc_range=chr20:37098960-37099269	AluSc
hg38_rmsk_L1ME4b_range=chr20:37099270-37099366	L1ME4b
hg38_rmsk_L2_range=chr20:37099370-37099519	L2
hg38_rmsk_AluSz6_range=chr20:37099685-37099986	AluSz6
hg38_rmsk_MamTip3_range=chr20:37100072-37100300	MamTip3
hg38_rmsk_AluSx3_range=chr20:37100489-37100786	AluSx3
hg38_rmsk_AluJb_range=chr20:37100887-37101183	AluJb
hg38_rmsk_AluJr_range=chr20:37101302-37101435	AluJr
hg38_rmsk_MIRb_range=chr20:37101501-37101744	MIRb
hg38_rmsk_AluJo_range=chr20:37101998-37102144	AluJo
hg38_rmsk_AluSx1_range=chr20:37102164-37102460	AluSx1
hg38_rmsk_AluSx1_range=chr20:37103215-37103525	AluSx1
hg38_rmsk_L1ME4a_range=chr20:37103528-37103813	L1ME4a
hg38_rmsk_AluJb_range=chr20:37103814-37104132	AluJb
hg38_rmsk_L1ME4a_range=chr20:37104133-37104161	L1ME4a
hg38_rmsk_Tigger4b_range=chr20:37104162-37104389	Tigger4b
hg38_rmsk_Tigger4b_range=chr20:37104418-37104439	Tigger4b
hg38_rmsk_AluSx_range=chr20:37104440-37104712	AluSx
hg38_rmsk_Tigger4b_range=chr20:37104713-37104846	Tigger4b
hg38_rmsk_L1ME4a_range=chr20:37104847-37105013	L1ME4a
hg38_rmsk_AluSg_range=chr20:37105014-37105199	AluSg
hg38_rmsk_AluSx_range=chr20:37105200-37105478	AluSx
hg38_rmsk_L1ME3G_range=chr20:37105497-37105711	L1ME3G
hg38_rmsk_AluSz6_range=chr20:37105853-37106169	AluSz6
hg38_rmsk_AluSx_range=chr20:37106433-37106666	AluSx
hg38_rmsk_AluJb_range=chr20:37106928-37107125	AluJb
hg38_rmsk_AluSx1_range=chr20:37107126-37107410	AluSx1
hg38_rmsk_AluJb_range=chr20:37107411-37107572	AluJb
hg38_rmsk_AluSx_range=chr20:37107816-37108124	AluSx
hg38_rmsk_AluJo_range=chr20:37108905-37109190	AluJo
hg38_rmsk_AluSq_range=chr20:37109253-37109388	AluSq
hg38_rmsk_AluSq10_range=chr20:37109389-37109690	AluSq10
hg38_rmsk_AluSq_range=chr20:37109691-37109841	AluSq
hg38_rmsk_AluY_range=chr20:37109882-37110181	AluY
hg38_rmsk_AluSx3_range=chr20:37110800-37111106	AluSx3
hg38_rmsk_AluSx_range=chr20:37111223-37111411	AluSx
hg38_rmsk_AluSz6_range=chr20:37111412-37111450	AluSz6
hg38_rmsk_AluSx1_range=chr20:37112485-37112779	AluSx1
hg38_rmsk_Charlie15a_range=chr20:37112780-37112968	Charlie15a
hg38_rmsk_L1M5_range=chr20:37113345-37113523	L1M5
hg38_rmsk_AluSx1_range=chr20:37113529-37113810	AluSx1
hg38_rmsk_AluSz_range=chr20:37114297-37114578	AluSz
hg38_rmsk_MIRc_range=chr20:37114988-37115100	MIRc
hg38_rmsk_L3_range=chr20:37115447-37115706	L3
hg38_rmsk_THE1D_range=chr20:37115708-37115882	THE1D
hg38_rmsk_AluSz_range=chr20:37115883-37116018	AluSz
hg38_rmsk_AluSp_range=chr20:37116019-37116321	AluSp
hg38_rmsk_AluSz_range=chr20:37116322-37116503	AluSz
hg38_rmsk_THE1D_range=chr20:37116504-37116699	THE1D
hg38_rmsk_AluSx_range=chr20:37116973-37117271	AluSx
hg38_rmsk_AluJo_range=chr20:37117297-37117461	AluJo
hg38_rmsk_AluY_range=chr20:37117464-37117711	AluY
hg38_rmsk_AluSx1_range=chr20:37117754-37118057	AluSx1
hg38_rmsk_AluSp_range=chr20:37118384-37118686	AluSp
hg38_rmsk_AluSg_range=chr20:37118691-37118986	AluSg
hg38_rmsk_L1ME4b_range=chr20:37118994-37119142	L1ME4b
hg38_rmsk_AluJb_range=chr20:37119186-37119496	AluJb
hg38_rmsk_A-rich_range=chr20:37119497-37119672	A-rich
hg38_rmsk_AluSx1_range=chr20:37120060-37120370	AluSx1
hg38_rmsk_AluSx_range=chr20:37121227-37121532	AluSx
hg38_rmsk_HY1_range=chr20:37121536-37121565	HY1
hg38_rmsk_AluJr_range=chr20:37121771-37121957	AluJr
hg38_rmsk_AluJb_range=chr20:37121958-37122239	AluJb
hg38_rmsk_AluJr_range=chr20:37122240-37122370	AluJr
hg38_rmsk_AluJr_range=chr20:37122445-37122663	AluJr
hg38_rmsk_MIR3_range=chr20:37122664-37122839	MIR3
hg38_rmsk_AluSx_range=chr20:37122908-37123193	AluSx
hg38_rmsk_L2c_range=chr20:37123495-37123598	L2c
hg38_rmsk_AluSx_range=chr20:37123939-37124231	AluSx
hg38_rmsk_MER5A1_range=chr20:37124319-37124424	MER5A1
hg38_rmsk_AluY_range=chr20:37124425-37124734	AluY
hg38_rmsk_MER5A1_range=chr20:37124735-37124804	MER5A1
hg38_rmsk_AluJb_range=chr20:37124871-37125162	AluJb
hg38_rmsk_SVA_D_range=chr20:37125176-37127141	SVA_D
hg38_rmsk_AluYg6_range=chr20:37127142-37127451	AluYg6
hg38_rmsk_L1MC1_range=chr20:37127534-37127648	L1MC1
hg38_rmsk_MER58C_range=chr20:37127745-37127895	MER58C
hg38_rmsk_AluSx1_range=chr20:37127913-37128208	AluSx1
hg38_rmsk_AluSx_range=chr20:37128209-37128505	AluSx
hg38_rmsk_MER107_range=chr20:37128637-37128838	MER107
hg38_rmsk_L1M5_range=chr20:37129342-37129404	L1M5
hg38_rmsk_AluSx1_range=chr20:37129422-37129735	AluSx1
hg38_rmsk_L1PA8_range=chr20:37129738-37129911	L1PA8
hg38_rmsk_L2c_range=chr20:37129949-37130122	L2c
hg38_rmsk_AluJo_range=chr20:37130123-37130416	AluJo
hg38_rmsk_L2c_range=chr20:37130417-37130699	L2c
hg38_rmsk_Alu_range=chr20:37131020-37131062	Alu
hg38_rmsk_AluJb_range=chr20:37131119-37131414	AluJb
hg38_rmsk_MER5A_range=chr20:37131833-37131924	MER5A
hg38_rmsk_MLT1K_range=chr20:37132153-37132310	MLT1K
hg38_rmsk_AluJb_range=chr20:37132341-37132633	AluJb
hg38_rmsk_MER5A_range=chr20:37132649-37132708	MER5A
hg38_rmsk_AluSx_range=chr20:37133100-37133388	AluSx
hg38_rmsk_L2c_range=chr20:37133414-37133629	L2c
hg38_rmsk_AluSc5_range=chr20:37133702-37133799	AluSc5
hg38_rmsk_MLT1J_range=chr20:37133804-37134017	MLT1J
hg38_rmsk_L1MB7_range=chr20:37134046-37134184	L1MB7
hg38_rmsk_L2c_range=chr20:37134196-37134423	L2c
hg38_rmsk_MER83_range=chr20:37134477-37134900	MER83
hg38_rmsk_AluYc_range=chr20:37134950-37135062	AluYc
hg38_rmsk_AluYc_range=chr20:37135063-37135315	AluYc
hg38_rmsk_AluJb_range=chr20:37135487-37135776	AluJb
hg38_rmsk_AluSx_range=chr20:37135806-37136077	AluSx
hg38_rmsk_AluJr_range=chr20:37136182-37136298	AluJr
hg38_rmsk_FAM_range=chr20:37136334-37136474	FAM
hg38_rmsk_Charlie15a_range=chr20:37136609-37136808	Charlie15a
hg38_rmsk_L1MC4_range=chr20:37136912-37137086	L1MC4
hg38_rmsk_AluSx1_range=chr20:37137087-37137390	AluSx1
hg38_rmsk_L1MC4_range=chr20:37137391-37137655	L1MC4
hg38_rmsk_L2c_range=chr20:37137698-37137773	L2c
hg38_rmsk_AluJo_range=chr20:37138070-37138360	AluJo
hg38_rmsk_L2a_range=chr20:37138710-37138853	L2a
hg38_rmsk_AluSq_range=chr20:37138854-37139152	AluSq
hg38_rmsk_MLT1L_range=chr20:37139351-37139524	MLT1L
hg38_rmsk_AluJo_range=chr20:37139620-37139936	AluJo
hg38_rmsk_HAL1_range=chr20:37140031-37140138	HAL1
hg38_rmsk_AluSz6_range=chr20:37140201-37140502	AluSz6
hg38_rmsk_AluSc_range=chr20:37140632-37140926	AluSc
hg38_rmsk_L1M5_range=chr20:37141385-37141457	L1M5
hg38_rmsk_AluJb_range=chr20:37141458-37141747	AluJb
hg38_rmsk_L1M5_range=chr20:37141748-37141794	L1M5
hg38_rmsk_AluJb_range=chr20:37141824-37142088	AluJb
hg38_rmsk_AluSz_range=chr20:37142121-37142432	AluSz
hg38_rmsk_AluSp_range=chr20:37142445-37142725	AluSp
hg38_rmsk_MIRb_range=chr20:37142988-37143185	MIRb
hg38_rmsk_L2a_range=chr20:37143198-37143293	L2a
hg38_rmsk_MamSINE1_range=chr20:37143322-37143388	MamSINE1
hg38_rmsk_L1M5_range=chr20:37143561-37143710	L1M5
hg38_rmsk_AluSz_range=chr20:37144066-37144296	AluSz
hg38_rmsk_AluSp_range=chr20:37144297-37144598	AluSp
hg38_rmsk_GA-rich_range=chr20:37144611-37144647	GA-rich
hg38_rmsk_L2a_range=chr20:37144942-37145052	L2a
hg38_rmsk_Tigger3c_range=chr20:37145180-37145269	Tigger3c
hg38_rmsk_AluSx_range=chr20:37145271-37145570	AluSx
hg38_rmsk_Tigger3b_range=chr20:37145572-37146065	Tigger3b
hg38_rmsk_AluJo_range=chr20:37146067-37146182	AluJo
hg38_rmsk_AluSc_range=chr20:37146191-37146491	AluSc
hg38_rmsk_AluSx1_range=chr20:37146526-37146858	AluSx1
hg38_rmsk_Tigger3c_range=chr20:37146860-37146937	Tigger3c
hg38_rmsk_L3_range=chr20:37146939-37147035	L3
hg38_rmsk_L2b_range=chr20:37147045-37147178	L2b
hg38_rmsk_AluJb_range=chr20:37147259-37147482	AluJb
hg38_rmsk_L1ME4c_range=chr20:37148108-37148186	L1ME4c
hg38_rmsk_L1MA2_range=chr20:37148201-37148375	L1MA2
hg38_rmsk_AluSq2_range=chr20:37148376-37148660	AluSq2
hg38_rmsk_L1MA2_range=chr20:37148661-37149204	L1MA2
hg38_rmsk_AluSx1_range=chr20:37149347-37149649	AluSx1
hg38_rmsk_AluSz_range=chr20:37149870-37150184	AluSz
hg38_rmsk_SVA_B_range=chr20:37150247-37151650	SVA_B
hg38_rmsk_L4_A_Mam_range=chr20:37151651-37151948	L4_A_Mam
hg38_rmsk_L2a_range=chr20:37151993-37152510	L2a
hg38_rmsk_L2a_range=chr20:37152506-37152607	L2a
hg38_rmsk_AluJo_range=chr20:37152608-37152904	AluJo
hg38_rmsk_L2a_range=chr20:37152905-37153296	L2a
hg38_rmsk_L2a_range=chr20:37153415-37153471	L2a
hg38_rmsk_AluSz_range=chr20:37153519-37153677	AluSz
hg38_rmsk_AluY_range=chr20:37153703-37154000	AluY
hg38_rmsk_L1ME1_range=chr20:37154163-37154264	L1ME1
hg38_rmsk_AluJo_range=chr20:37154298-37154595	AluJo
hg38_rmsk_L2b_range=chr20:37154815-37155015	L2b
hg38_rmsk_AluSx1_range=chr20:37155398-37155697	AluSx1
hg38_rmsk_AluJb_range=chr20:37155849-37156147	AluJb
hg38_rmsk_MamTip2_range=chr20:37156368-37156468	MamTip2
hg38_rmsk_A-rich_range=chr20:37156469-37156513	A-rich
hg38_rmsk_AluSz_range=chr20:37156670-37156977	AluSz
hg38_rmsk_AluSz6_range=chr20:37157049-37157356	AluSz6
hg38_rmsk_FRAM_range=chr20:37157412-37157572	FRAM
hg38_rmsk_MIRb_range=chr20:37157610-37157773	MIRb
hg38_rmsk_Helitron2Na_Mam_range=chr20:37158161-37158255	Helitron2Na_Mam
hg38_rmsk_L2a_range=chr20:37158319-37158616	L2a
hg38_rmsk_MARNA_range=chr20:37158755-37158844	MARNA
hg38_rmsk_MER103C_range=chr20:37159341-37159545	MER103C
hg38_rmsk_AluSz_range=chr20:37159683-37159965	AluSz
hg38_rmsk_MIR_range=chr20:37160311-37160507	MIR
hg38_rmsk_MIRb_range=chr20:37160728-37160865	MIRb
hg38_rmsk_AluSx_range=chr20:37160888-37161127	AluSx
hg38_rmsk_MLT1O_range=chr20:37161129-37161692	MLT1O
hg38_rmsk_AluSq2_range=chr20:37161705-37162003	AluSq2
hg38_rmsk_MLT1O_range=chr20:37162703-37162902	MLT1O
hg38_rmsk_MLT1O_range=chr20:37163078-37163148	MLT1O
hg38_rmsk_AluSx1_range=chr20:37163179-37163501	AluSx1
hg38_rmsk_MIRc_range=chr20:37163504-37163600	MIRc
hg38_rmsk_FAM_range=chr20:37164414-37164579	FAM
hg38_rmsk_L1ME1_range=chr20:37164660-37165446	L1ME1
hg38_rmsk_AluSx1_range=chr20:37165447-37165747	AluSx1
hg38_rmsk_L1ME1_range=chr20:37165748-37165786	L1ME1
hg38_rmsk_AluJb_range=chr20:37166379-37166616	AluJb
hg38_rmsk_AluSx1_range=chr20:37166620-37166919	AluSx1
hg38_rmsk_MIR_range=chr20:37167286-37167342	MIR
hg38_rmsk_L2a_range=chr20:37167465-37167562	L2a
hg38_rmsk_MIRb_range=chr20:37167618-37167828	MIRb
hg38_rmsk_AluSx3_range=chr20:37168557-37168857	AluSx3
hg38_rmsk_AluJb_range=chr20:37169038-37169312	AluJb
hg38_rmsk_AluSx_range=chr20:37169318-37169603	AluSx
hg38_rmsk_AluJb_range=chr20:37169662-37169806	AluJb
hg38_rmsk_AluSz6_range=chr20:37169807-37169906	AluSz6
hg38_rmsk_AluSx3_range=chr20:37169966-37170263	AluSx3
hg38_rmsk_L1ME3A_range=chr20:37170540-37170677	L1ME3A
hg38_rmsk_L1ME1_range=chr20:37170804-37171152	L1ME1
hg38_rmsk_L2a_range=chr20:37171232-37171299	L2a
hg38_rmsk_AluSz_range=chr20:37171320-37171631	AluSz
hg38_rmsk_MIR3_range=chr20:37172147-37172239	MIR3
hg38_rmsk_MIR_range=chr20:37172263-37172445	MIR
hg38_rmsk_AluSz6_range=chr20:37172499-37172801	AluSz6
hg38_rmsk_L2b_range=chr20:37172921-37173271	L2b
hg38_rmsk_L2c_range=chr20:37173288-37173656	L2c
hg38_rmsk_L2a_range=chr20:37174191-37174414	L2a
hg38_rmsk_AluSx_range=chr20:37174486-37174780	AluSx
hg38_rmsk_L2a_range=chr20:37174799-37175050	L2a
hg38_rmsk_AluJo_range=chr20:37175235-37175368	AluJo
hg38_rmsk_AluY_range=chr20:37175369-37175683	AluY
hg38_rmsk_AluJo_range=chr20:37175684-37175849	AluJo
hg38_rmsk_AluSx1_range=chr20:37175881-37176192	AluSx1
hg38_rmsk_L1ME1_range=chr20:37176301-37176362	L1ME1
hg38_rmsk_AluJo_range=chr20:37176363-37176644	AluJo
hg38_rmsk_AluSz_range=chr20:37176655-37176946	AluSz
hg38_rmsk_L1ME1_range=chr20:37176947-37177106	L1ME1
hg38_rmsk_AluJr4_range=chr20:37177115-37177288	AluJr4
hg38_rmsk_MER63D_range=chr20:37177290-37177611	MER63D
hg38_rmsk_MER3_range=chr20:37177661-37177871	MER3
hg38_rmsk_MIR_range=chr20:37177969-37178014	MIR
hg38_rmsk_MIRb_range=chr20:37178031-37178041	MIRb
hg38_rmsk_AluJr_range=chr20:37178042-37178332	AluJr
hg38_rmsk_MIRb_range=chr20:37178333-37178391	MIRb
hg38_rmsk_AluSx_range=chr20:37178564-37178867	AluSx
hg38_rmsk_MIR_range=chr20:37179674-37179792	MIR
hg38_rmsk_MIR_range=chr20:37179826-37180046	MIR
hg38_rmsk_MIR_range=chr20:37180097-37180220	MIR
hg38_rmsk_MIR_range=chr20:37180246-37180465	MIR
hg38_rmsk_L2a_range=chr20:37180649-37180949	L2a
hg38_rmsk_AluSc_range=chr20:37180950-37181243	AluSc
hg38_rmsk_L2a_range=chr20:37181244-37181420	L2a
hg38_rmsk_AluSx_range=chr20:37181421-37181718	AluSx
hg38_rmsk_L2a_range=chr20:37181719-37182049	L2a
hg38_rmsk_AluSx1_range=chr20:37182086-37182392	AluSx1
hg38_rmsk_AluJb_range=chr20:37182397-37182694	AluJb
hg38_rmsk_L2a_range=chr20:37182948-37183081	L2a
hg38_rmsk_MIR_range=chr20:37183166-37183219	MIR
hg38_rmsk_AluSq2_range=chr20:37183220-37183487	AluSq2
hg38_rmsk_MIR_range=chr20:37183488-37183675	MIR
hg38_rmsk_L3_range=chr20:37183991-37184102	L3
hg38_rmsk_AluSx3_range=chr20:37184511-37184801	AluSx3
hg38_rmsk_AluJb_range=chr20:37185145-37185428	AluJb
hg38_rmsk_MLT1E3_range=chr20:37185531-37185604	MLT1E3
hg38_rmsk_FAM_range=chr20:37185615-37185791	FAM
hg38_rmsk_MLT1E3_range=chr20:37185794-37186346	MLT1E3
hg38_rmsk_AluJr_range=chr20:37186483-37186612	AluJr
hg38_rmsk_L1MC5a_range=chr20:37186613-37187100	L1MC5a
hg38_rmsk_L1MEc_range=chr20:37187085-37187220	L1MEc
hg38_rmsk_AluYa5_range=chr20:37187221-37187520	AluYa5
hg38_rmsk_L1MEc_range=chr20:37187521-37187630	L1MEc
hg38_rmsk_AluSz_range=chr20:37187631-37187942	AluSz
hg38_rmsk_L1MEc_range=chr20:37187943-37188162	L1MEc
hg38_rmsk_AluSc_range=chr20:37188163-37188452	AluSc
hg38_rmsk_L1MEc_range=chr20:37188471-37188599	L1MEc
hg38_rmsk_AluJo_range=chr20:37188621-37188922	AluJo
hg38_rmsk_AluSx1_range=chr20:37188936-37189233	AluSx1
hg38_rmsk_L1MC5_range=chr20:37189236-37189305	L1MC5
hg38_rmsk_MER58A_range=chr20:37189363-37189490	MER58A
hg38_rmsk_MIRb_range=chr20:37190367-37190516	MIRb
hg38_rmsk_AluSz6_range=chr20:37191195-37191484	AluSz6
hg38_rmsk_AluY_range=chr20:37191485-37191659	AluY
hg38_rmsk_AluJr_range=chr20:37191801-37192108	AluJr
hg38_rmsk_MIR_range=chr20:37192123-37192230	MIR
hg38_rmsk_L2b_range=chr20:37192284-37192353	L2b
hg38_rmsk_L2b_range=chr20:37192534-37192821	L2b
hg38_rmsk_AluJr_range=chr20:37192845-37193146	AluJr
hg38_rmsk_L2a_range=chr20:37193196-37193281	L2a
hg38_rmsk_L2b_range=chr20:37193287-37193619	L2b
hg38_rmsk_L2b_range=chr20:37193633-37194255	L2b
hg38_rmsk_AluSq2_range=chr20:37194286-37194561	AluSq2
hg38_rmsk_MIR_range=chr20:37195424-37195647	MIR
hg38_rmsk_AluSz_range=chr20:37196063-37196235	AluSz
hg38_rmsk_AluY_range=chr20:37196236-37196532	AluY
hg38_rmsk_AluSz_range=chr20:37196533-37196679	AluSz
hg38_rmsk_L2b_range=chr20:37196934-37197597	L2b
hg38_rmsk_AluJo_range=chr20:37197598-37197892	AluJo
hg38_rmsk_L2b_range=chr20:37197893-37197967	L2b
hg38_rmsk_MIRb_range=chr20:37197979-37198138	MIRb
hg38_rmsk_L2b_range=chr20:37199290-37199421	L2b
hg38_rmsk_AluJo_range=chr20:37199838-37199997	AluJo
hg38_rmsk_AluSz_range=chr20:37199998-37200287	AluSz
hg38_rmsk_AluJo_range=chr20:37200288-37200349	AluJo
hg38_rmsk_MIRb_range=chr20:37200968-37201177	MIRb
hg38_rmsk_AluJr_range=chr20:37201282-37201448	AluJr
hg38_rmsk_MIRb_range=chr20:37201563-37201713	MIRb
hg38_rmsk_L1MB5_range=chr20:37202702-37202925	L1MB5
hg38_rmsk_AluJb_range=chr20:37202926-37203224	AluJb
hg38_rmsk_L1MB5_range=chr20:37203225-37203360	L1MB5
hg38_rmsk_AluJb_range=chr20:37203362-37203641	AluJb
hg38_rmsk_MIRb_range=chr20:37206421-37206639	MIRb
hg38_rmsk_AluSz6_range=chr20:37206718-37207010	AluSz6
hg38_rmsk_AluSz6_range=chr20:37207676-37207957	AluSz6
hg38_rmsk_AluSc_range=chr20:37207990-37208286	AluSc
hg38_rmsk_AluJb_range=chr20:37208400-37208501	AluJb
hg38_rmsk_MIRb_range=chr20:37209031-37209261	MIRb
hg38_rmsk_AluJb_range=chr20:37209313-37209458	AluJb
hg38_rmsk_AluJr4_range=chr20:37209470-37209782	AluJr4
hg38_rmsk_L1ME4a_range=chr20:37210419-37210528	L1ME4a
hg38_rmsk_AluSq2_range=chr20:37210529-37210831	AluSq2
hg38_rmsk_L1ME4a_range=chr20:37210832-37210906	L1ME4a
hg38_rmsk_FLAM_C_range=chr20:37210907-37211024	FLAM_C
hg38_rmsk_AluSz_range=chr20:37211025-37211334	AluSz
hg38_rmsk_L1ME4a_range=chr20:37211335-37211355	L1ME4a
hg38_rmsk_AluSz_range=chr20:37211356-37211662	AluSz
hg38_rmsk_L1ME4a_range=chr20:37211663-37211731	L1ME4a
hg38_rmsk_AluSq_range=chr20:37211732-37212069	AluSq
hg38_rmsk_L1ME4a_range=chr20:37212070-37212101	L1ME4a
hg38_rmsk_AluJb_range=chr20:37212137-37212296	AluJb
hg38_rmsk_FLAM_A_range=chr20:37212308-37212432	FLAM_A
hg38_rmsk_AluSx1_range=chr20:37212486-37212771	AluSx1
hg38_rmsk_AluJo_range=chr20:37213341-37213607	AluJo
hg38_rmsk_L1MC4a_range=chr20:37214572-37215209	L1MC4a
hg38_rmsk_L1ME4a_range=chr20:37215730-37216056	L1ME4a
hg38_rmsk_AluSx_range=chr20:37216057-37216362	AluSx
hg38_rmsk_L1ME4a_range=chr20:37216363-37216449	L1ME4a
hg38_rmsk_AluSz6_range=chr20:37216450-37216761	AluSz6
hg38_rmsk_L1ME4a_range=chr20:37216762-37216841	L1ME4a
hg38_rmsk_AluJb_range=chr20:37216919-37217223	AluJb
hg38_rmsk_AluSc_range=chr20:37217302-37217590	AluSc
hg38_rmsk_AluSx_range=chr20:37217723-37218037	AluSx
hg38_rmsk_L1MB7_range=chr20:37218064-37218130	L1MB7
hg38_rmsk_AluJo_range=chr20:37218147-37218425	AluJo
hg38_rmsk_AluSx_range=chr20:37218428-37218550	AluSx
hg38_rmsk_L1MB7_range=chr20:37218568-37219958	L1MB7
hg38_rmsk_AluSz_range=chr20:37221193-37221497	AluSz
hg38_rmsk_L1ME3G_range=chr20:37221504-37221596	L1ME3G
hg38_rmsk_MLT1I_range=chr20:37222929-37223285	MLT1I
hg38_rmsk_MIR_range=chr20:37223288-37223521	MIR
hg38_rmsk_Charlie10a_range=chr20:37224169-37224246	Charlie10a
hg38_rmsk_Charlie10b_range=chr20:37224189-37224368	Charlie10b
hg38_rmsk_MER117_range=chr20:37224467-37224634	MER117
hg38_rmsk_AluSx_range=chr20:37226093-37226354	AluSx
hg38_rmsk_AluJb_range=chr20:37226404-37226517	AluJb
hg38_rmsk_MIRb_range=chr20:37227842-37228086	MIRb
hg38_rmsk_L2b_range=chr20:37228915-37228969	L2b
hg38_rmsk_MIRc_range=chr20:37229195-37229241	MIRc
hg38_rmsk_MIRc_range=chr20:37230163-37230328	MIRc
hg38_rmsk_MIRc_range=chr20:37230468-37230575	MIRc
hg38_rmsk_MIRc_range=chr20:37231069-37231321	MIRc
hg38_rmsk_A-rich_range=chr20:37231363-37231394	A-rich
hg38_rmsk_AluJr4_range=chr20:37231448-37231732	AluJr4
hg38_rmsk_L1ME3G_range=chr20:37232785-37232929	L1ME3G
hg38_rmsk_AluJr_range=chr20:37232933-37233228	AluJr
hg38_rmsk_HAL1ME_range=chr20:37233256-37233383	HAL1ME
hg38_rmsk_AluJo_range=chr20:37234672-37234979	AluJo
hg38_rmsk_Charlie4z_range=chr20:37235067-37235183	Charlie4z
hg38_rmsk_MIRc_range=chr20:37235344-37235525	MIRc
hg38_rmsk_AluSz_range=chr20:37235666-37235949	AluSz
hg38_rmsk_AluJb_range=chr20:37236110-37236386	AluJb
hg38_rmsk_AluJb_range=chr20:37237911-37238054	AluJb
hg38_rmsk_Charlie4z_range=chr20:37238132-37238196	Charlie4z
hg38_rmsk_MER58A_range=chr20:37239133-37239352	MER58A
hg38_rmsk_L1ME1_range=chr20:37239574-37239799	L1ME1
hg38_rmsk_AluJo_range=chr20:37239934-37240058	AluJo
hg38_rmsk_AluSz_range=chr20:37242054-37242353	AluSz
hg38_rmsk_MSTC_range=chr20:37242362-37242414	MSTC
hg38_rmsk_MIRb_range=chr20:37242517-37242722	MIRb
hg38_rmsk_MADE1_range=chr20:37242752-37242804	MADE1
hg38_rmsk_MER102b_range=chr20:37243107-37243314	MER102b
hg38_rmsk_L2b_range=chr20:37243856-37244189	L2b
hg38_rmsk_FLAM_A_range=chr20:37244301-37244408	FLAM_A
hg38_rmsk_AluJb_range=chr20:37244483-37244789	AluJb
hg38_rmsk_MIRb_range=chr20:37244999-37245191	MIRb
hg38_rmsk_MIRc_range=chr20:37245473-37245578	MIRc
hg38_rmsk_AluSz_range=chr20:37246339-37246639	AluSz
hg38_rmsk_L1ME2_range=chr20:37246665-37246843	L1ME2
hg38_rmsk_L2a_range=chr20:37246964-37247018	L2a
hg38_rmsk_MER33_range=chr20:37247019-37247252	MER33
hg38_rmsk_AluJr_range=chr20:37247253-37247561	AluJr
hg38_rmsk_MER33_range=chr20:37247562-37247671	MER33
hg38_rmsk_L2a_range=chr20:37247672-37247971	L2a
hg38_rmsk_AluSz_range=chr20:37247972-37248273	AluSz
hg38_rmsk_L2a_range=chr20:37248274-37248715	L2a
hg38_rmsk_L2a_range=chr20:37248716-37248816	L2a
hg38_rmsk_LTR54B_range=chr20:37248817-37249009	LTR54B
hg38_rmsk_AluSx1_range=chr20:37249010-37249316	AluSx1
hg38_rmsk_LTR54B_range=chr20:37249317-37249550	LTR54B
hg38_rmsk_AluSx_range=chr20:37249551-37249865	AluSx
hg38_rmsk_L2a_range=chr20:37249920-37250390	L2a
hg38_rmsk_AluSp_range=chr20:37250391-37250688	AluSp
hg38_rmsk_MIR_range=chr20:37250774-37250999	MIR
hg38_rmsk_L2b_range=chr20:37251414-37251708	L2b
hg38_rmsk_MIR3_range=chr20:37252150-37252298	MIR3
hg38_rmsk_AluSx1_range=chr20:37252485-37252697	AluSx1
hg38_rmsk_AluSx3_range=chr20:37252698-37252753	AluSx3
hg38_rmsk_AluSq2_range=chr20:37252758-37253047	AluSq2
hg38_rmsk_MER5A_range=chr20:37253408-37253460	MER5A
hg38_rmsk_L2b_range=chr20:37253480-37253555	L2b
hg38_rmsk_AluJr_range=chr20:37253623-37253736	AluJr
hg38_rmsk_AluSx_range=chr20:37253749-37254048	AluSx
hg38_rmsk_L1MC4_range=chr20:37254505-37255291	L1MC4
hg38_rmsk_MIRb_range=chr20:37255293-37255377	MIRb
hg38_rmsk_AluY_range=chr20:37255378-37255686	AluY
hg38_rmsk_MIRb_range=chr20:37255687-37255740	MIRb
hg38_rmsk_AluJr4_range=chr20:37255749-37256046	AluJr4
hg38_rmsk_MIRb_range=chr20:37256052-37256117	MIRb
hg38_rmsk_MIRc_range=chr20:37257019-37257168	MIRc
hg38_rmsk_AluSz6_range=chr20:37257236-37257531	AluSz6
hg38_rmsk_MIRb_range=chr20:37257626-37257834	MIRb
hg38_rmsk_L3b_range=chr20:37258563-37258738	L3b
hg38_rmsk_AluJo_range=chr20:37258739-37259039	AluJo
hg38_rmsk_L3b_range=chr20:37259040-37259157	L3b
hg38_rmsk_L2c_range=chr20:37259102-37259180	L2c
hg38_rmsk_MIR3_range=chr20:37259688-37259865	MIR3
hg38_rmsk_AluJb_range=chr20:37260365-37260600	AluJb
hg38_rmsk_L4_C_Mam_range=chr20:37261121-37261177	L4_C_Mam
hg38_rmsk_AluSx_range=chr20:37262090-37262401	AluSx
hg38_rmsk_MIR3_range=chr20:37262870-37262973	MIR3
hg38_rmsk_AluSx1_range=chr20:37262974-37263269	AluSx1
hg38_rmsk_MIR3_range=chr20:37263270-37263322	MIR3
hg38_rmsk_AluSx_range=chr20:37263341-37263628	AluSx
hg38_rmsk_AluSx_range=chr20:37263975-37264278	AluSx
hg38_rmsk_AluY_range=chr20:37264281-37264586	AluY
hg38_rmsk_AluJb_range=chr20:37264637-37264853	AluJb
hg38_rmsk_MIRb_range=chr20:37265012-37265278	MIRb
hg38_rmsk_MIRc_range=chr20:37265248-37265388	MIRc
hg38_rmsk_AluJo_range=chr20:37265394-37265538	AluJo
hg38_rmsk_L1ME1_range=chr20:37265614-37265639	L1ME1
hg38_rmsk_AluSx_range=chr20:37265640-37265947	AluSx
hg38_rmsk_L1ME1_range=chr20:37265948-37266412	L1ME1
hg38_rmsk_AluJr_range=chr20:37266413-37266710	AluJr
hg38_rmsk_L1ME1_range=chr20:37266711-37266886	L1ME1
hg38_rmsk_MIRb_range=chr20:37267272-37267456	MIRb
hg38_rmsk_FLAM_C_range=chr20:37267457-37267587	FLAM_C
hg38_rmsk_MIRb_range=chr20:37267588-37267643	MIRb
hg38_rmsk_MIRc_range=chr20:37268403-37268535	MIRc
hg38_rmsk_AluSp_range=chr20:37268715-37269016	AluSp
hg38_rmsk_AluSz_range=chr20:37269022-37269315	AluSz
hg38_rmsk_MER5A1_range=chr20:37269652-37269755	MER5A1
hg38_rmsk_AluSz_range=chr20:37270162-37270459	AluSz
hg38_rmsk_MIRb_range=chr20:37271156-37271370	MIRb
hg38_rmsk_L2c_range=chr20:37271865-37272098	L2c
hg38_rmsk_AluSz_range=chr20:37272099-37272394	AluSz
hg38_rmsk_AluJb_range=chr20:37272398-37272687	AluJb
hg38_rmsk_L2c_range=chr20:37272688-37272779	L2c
hg38_rmsk_MER5A1_range=chr20:37272840-37272907	MER5A1
hg38_rmsk_L2c_range=chr20:37272991-37273346	L2c
hg38_rmsk_AluSp_range=chr20:37273526-37273836	AluSp
hg38_rmsk_FLAM_C_range=chr20:37273908-37274030	FLAM_C
hg38_rmsk_SVA_E_range=chr20:37273945-37274060	SVA_E
hg38_rmsk_MIRb_range=chr20:37274165-37274304	MIRb
hg38_rmsk_AluSx1_range=chr20:37274411-37274710	AluSx1
hg38_rmsk_L1MC5_range=chr20:37274761-37274920	L1MC5
hg38_rmsk_MIR3_range=chr20:37275449-37275475	MIR3
hg38_rmsk_AluSz6_range=chr20:37275476-37275605	AluSz6
hg38_rmsk_AluSx_range=chr20:37275606-37275898	AluSx
hg38_rmsk_AluSz6_range=chr20:37275899-37276092	AluSz6
hg38_rmsk_MIR3_range=chr20:37276093-37276258	MIR3
hg38_rmsk_AluSz6_range=chr20:37276331-37276636	AluSz6
hg38_rmsk_L2b_range=chr20:37277236-37277408	L2b
hg38_rmsk_L1MD3_range=chr20:37277561-37277637	L1MD3
hg38_rmsk_AluJo_range=chr20:37277638-37277931	AluJo
hg38_rmsk_AluJb_range=chr20:37277966-37278150	AluJb
hg38_rmsk_AluY_range=chr20:37278151-37278443	AluY
hg38_rmsk_AluJb_range=chr20:37278444-37278580	AluJb
hg38_rmsk_L1MC4_range=chr20:37278626-37278654	L1MC4
hg38_rmsk_AluJb_range=chr20:37278655-37278961	AluJb
hg38_rmsk_L1MC4_range=chr20:37278962-37279023	L1MC4
hg38_rmsk_L1MC4_range=chr20:37279064-37279152	L1MC4
hg38_rmsk_L2b_range=chr20:37279162-37279328	L2b
hg38_rmsk_AluSz_range=chr20:37279573-37279879	AluSz
hg38_rmsk_L3_range=chr20:37280203-37280243	L3
hg38_rmsk_MER5A_range=chr20:37280246-37280412	MER5A
hg38_rmsk_AluSq2_range=chr20:37280897-37281199	AluSq2
hg38_rmsk_L1ME4b_range=chr20:37281251-37281572	L1ME4b
hg38_rmsk_AluSz_range=chr20:37281573-37281876	AluSz
hg38_rmsk_L1ME4b_range=chr20:37281877-37281977	L1ME4b
hg38_rmsk_MIRc_range=chr20:37281979-37282047	MIRc
hg38_rmsk_L2a_range=chr20:37282211-37282393	L2a
hg38_rmsk_MIRb_range=chr20:37282402-37282616	MIRb
hg38_rmsk_L2b_range=chr20:37282674-37282737	L2b
hg38_rmsk_L2c_range=chr20:37283206-37283406	L2c
hg38_rmsk_AluSg_range=chr20:37284412-37284717	AluSg
hg38_rmsk_MADE1_range=chr20:37284795-37284835	MADE1
hg38_rmsk_MLT1G_range=chr20:37284966-37285034	MLT1G
hg38_rmsk_AluSz6_range=chr20:37285212-37285527	AluSz6
hg38_rmsk_L2c_range=chr20:37285568-37285701	L2c
hg38_rmsk_MIRb_range=chr20:37285906-37286060	MIRb
hg38_rmsk_MLT1C_range=chr20:37286397-37286695	MLT1C
hg38_rmsk_FRAM_range=chr20:37286696-37286850	FRAM
hg38_rmsk_MLT1C_range=chr20:37286851-37287030	MLT1C
hg38_rmsk_L2b_range=chr20:37287127-37287227	L2b
hg38_rmsk_AluSz_range=chr20:37287228-37287522	AluSz
hg38_rmsk_L2b_range=chr20:37287523-37287818	L2b
hg38_rmsk_L2a_range=chr20:37287974-37287988	L2a
hg38_rmsk_MLT1F_range=chr20:37287989-37288504	MLT1F
hg38_rmsk_L2a_range=chr20:37288505-37288752	L2a
hg38_rmsk_AluSx1_range=chr20:37289116-37289392	AluSx1
hg38_rmsk_MIR3_range=chr20:37289861-37289974	MIR3
hg38_rmsk_MIRb_range=chr20:37289982-37290165	MIRb
hg38_rmsk_L2b_range=chr20:37290157-37290189	L2b
hg38_rmsk_AluSx_range=chr20:37290442-37290757	AluSx
hg38_rmsk_AluJo_range=chr20:37290791-37290909	AluJo
hg38_rmsk_L1MC3_range=chr20:37291181-37291605	L1MC3
hg38_rmsk_THE1B_range=chr20:37291606-37291969	THE1B
hg38_rmsk_L1MC3_range=chr20:37291970-37292306	L1MC3
hg38_rmsk_AluSx1_range=chr20:37292307-37292613	AluSx1
hg38_rmsk_L1MC3_range=chr20:37292614-37293082	L1MC3
hg38_rmsk_MER1A_range=chr20:37293083-37293603	MER1A
hg38_rmsk_L1MC3_range=chr20:37293604-37293944	L1MC3
hg38_rmsk_FLAM_C_range=chr20:37293966-37294079	FLAM_C
hg38_rmsk_L1MC3_range=chr20:37294087-37294211	L1MC3
hg38_rmsk_L2a_range=chr20:37294222-37294883	L2a
hg38_rmsk_MER112_range=chr20:37295344-37295572	MER112
hg38_rmsk_MIRb_range=chr20:37295587-37295781	MIRb
hg38_rmsk_MER3_range=chr20:37296059-37296243	MER3
hg38_rmsk_L1ME4c_range=chr20:37296368-37296779	L1ME4c
hg38_rmsk_MARNA_range=chr20:37297148-37297557	MARNA
hg38_rmsk_AluSq_range=chr20:37297647-37297940	AluSq
hg38_rmsk_MER33_range=chr20:37297973-37298051	MER33
hg38_rmsk_AluJo_range=chr20:37298059-37298219	AluJo
hg38_rmsk_L1MB4_range=chr20:37298234-37298739	L1MB4
hg38_rmsk_AluJb_range=chr20:37298742-37299041	AluJb
hg38_rmsk_G-rich_range=chr20:37299073-37299101	G-rich
hg38_rmsk_AluJr_range=chr20:37299103-37299370	AluJr
hg38_rmsk_MER33_range=chr20:37299372-37299579	MER33
hg38_rmsk_L2c_range=chr20:37299717-37299974	L2c
hg38_rmsk_L2a_range=chr20:37299975-37300588	L2a
hg38_rmsk_L1MC5a_range=chr20:37300691-37300811	L1MC5a
hg38_rmsk_AluSx_range=chr20:37300861-37301135	AluSx
hg38_rmsk_L2c_range=chr20:37301590-37302023	L2c
hg38_rmsk_L1MC5a_range=chr20:37302090-37302915	L1MC5a
hg38_rmsk_AluJb_range=chr20:37302916-37303210	AluJb
hg38_rmsk_L1MC5a_range=chr20:37303211-37303568	L1MC5a
hg38_rmsk_MER68_range=chr20:37303569-37304051	MER68
hg38_rmsk_L1MC5a_range=chr20:37304052-37304627	L1MC5a
hg38_rmsk_L2_range=chr20:37304714-37305031	L2
hg38_rmsk_MER117_range=chr20:37306691-37306801	MER117
hg38_rmsk_MER5B_range=chr20:37306852-37306959	MER5B
hg38_rmsk_AluJr_range=chr20:37306960-37307264	AluJr
hg38_rmsk_MER5B_range=chr20:37307265-37307313	MER5B
hg38_rmsk_AluSz_range=chr20:37307494-37307784	AluSz
hg38_rmsk_Charlie4z_range=chr20:37308532-37308640	Charlie4z
hg38_rmsk_MLT1K_range=chr20:37309011-37309240	MLT1K
hg38_rmsk_MIRb_range=chr20:37310381-37310495	MIRb
hg38_rmsk_AluSp_range=chr20:37311465-37311786	AluSp
hg38_rmsk_L2_range=chr20:37311796-37312163	L2
hg38_rmsk_MIRb_range=chr20:37312427-37312632	MIRb
hg38_rmsk_FAM_range=chr20:37312641-37312809	FAM
hg38_rmsk_AluY_range=chr20:37313097-37313388	AluY
hg38_rmsk_AluSx1_range=chr20:37313423-37313713	AluSx1
hg38_rmsk_L2_range=chr20:37314259-37314364	L2
hg38_rmsk_MER102c_range=chr20:37315117-37315318	MER102c
hg38_rmsk_OldhAT1_range=chr20:37315423-37315463	OldhAT1
hg38_rmsk_Charlie15a_range=chr20:37315525-37315720	Charlie15a
hg38_rmsk_MIRb_range=chr20:37315893-37316105	MIRb
hg38_rmsk_MIR3_range=chr20:37317736-37317812	MIR3
hg38_rmsk_L2b_range=chr20:37318060-37318357	L2b
hg38_rmsk_L2_range=chr20:37318550-37318753	L2
hg38_rmsk_MLT2B1_range=chr20:37318755-37318797	MLT2B1
hg38_rmsk_AluSz_range=chr20:37318798-37319090	AluSz
hg38_rmsk_MLT2B1_range=chr20:37319091-37319473	MLT2B1
hg38_rmsk_L2_range=chr20:37319474-37319652	L2
hg38_rmsk_L1MA9_range=chr20:37319662-37319849	L1MA9
hg38_rmsk_MER8_range=chr20:37319850-37320122	MER8
hg38_rmsk_L1MA9_range=chr20:37320123-37320395	L1MA9
hg38_rmsk_AluSg_range=chr20:37320396-37320696	AluSg
hg38_rmsk_L1MA9_range=chr20:37320697-37320714	L1MA9
hg38_rmsk_AluY_range=chr20:37320715-37321014	AluY
hg38_rmsk_L1MA9_range=chr20:37321015-37321787	L1MA9
hg38_rmsk_FLAM_C_range=chr20:37321788-37321932	FLAM_C
hg38_rmsk_L1MA9_range=chr20:37321933-37322116	L1MA9
hg38_rmsk_AluJo_range=chr20:37322117-37322407	AluJo
hg38_rmsk_L1MA9_range=chr20:37322408-37322830	L1MA9
hg38_rmsk_L2_range=chr20:37322832-37323214	L2
hg38_rmsk_L1MB5_range=chr20:37323293-37323414	L1MB5
hg38_rmsk_AluJr_range=chr20:37323423-37323711	AluJr
hg38_rmsk_L1ME2z_range=chr20:37323713-37323741	L1ME2z
hg38_rmsk_L1PA14_range=chr20:37323742-37323971	L1PA14
hg38_rmsk_L1ME2z_range=chr20:37323972-37324234	L1ME2z
hg38_rmsk_FRAM_range=chr20:37324235-37324402	FRAM
hg38_rmsk_L1ME2z_range=chr20:37324403-37324441	L1ME2z
hg38_rmsk_MER47A_range=chr20:37324444-37324709	MER47A
hg38_rmsk_AluJr_range=chr20:37324710-37325005	AluJr
hg38_rmsk_MER47A_range=chr20:37325006-37325024	MER47A
hg38_rmsk_L1MA3_range=chr20:37325025-37325283	L1MA3
hg38_rmsk_MER47A_range=chr20:37325284-37325370	MER47A
hg38_rmsk_L1ME2z_range=chr20:37325373-37325507	L1ME2z
hg38_rmsk_AluJb_range=chr20:37325508-37325803	AluJb
hg38_rmsk_L1ME2z_range=chr20:37325804-37325897	L1ME2z
hg38_rmsk_AluJb_range=chr20:37325921-37326011	AluJb
hg38_rmsk_MIRb_range=chr20:37326013-37326199	MIRb
hg38_rmsk_AluYe5_range=chr20:37326200-37326507	AluYe5
hg38_rmsk_MIRb_range=chr20:37326508-37326539	MIRb
hg38_rmsk_MIR3_range=chr20:37326566-37326703	MIR3
hg38_rmsk_AluJo_range=chr20:37327405-37327719	AluJo
hg38_rmsk_MIRb_range=chr20:37328138-37328176	MIRb
hg38_rmsk_L2b_range=chr20:37328359-37328678	L2b
hg38_rmsk_MIR3_range=chr20:37328655-37328702	MIR3
hg38_rmsk_AluSx_range=chr20:37329099-37329398	AluSx
hg38_rmsk_MIR_range=chr20:37329785-37329886	MIR
hg38_rmsk_Tigger4a_range=chr20:37329887-37330116	Tigger4a
hg38_rmsk_MIR_range=chr20:37330117-37330207	MIR
hg38_rmsk_L2_range=chr20:37330216-37330592	L2
hg38_rmsk_AluJo_range=chr20:37330597-37330718	AluJo
hg38_rmsk_FRAM_range=chr20:37330956-37331105	FRAM
hg38_rmsk_FRAM_range=chr20:37331173-37331318	FRAM
hg38_rmsk_MIR_range=chr20:37331603-37331643	MIR
hg38_rmsk_AluSz_range=chr20:37332749-37333056	AluSz
hg38_rmsk_AluJb_range=chr20:37333203-37333360	AluJb
hg38_rmsk_L2_range=chr20:37333379-37333564	L2
hg38_rmsk_LTR16E1_range=chr20:37333596-37333743	LTR16E1
hg38_rmsk_AluJo_range=chr20:37334237-37334364	AluJo
hg38_rmsk_AluJo_range=chr20:37334393-37334543	AluJo
hg38_rmsk_GA-rich_range=chr20:37334547-37334672	GA-rich
hg38_rmsk_AluJr_range=chr20:37334676-37334838	AluJr
hg38_rmsk_AluSq2_range=chr20:37334912-37335220	AluSq2
hg38_rmsk_AluJb_range=chr20:37335422-37335610	AluJb
hg38_rmsk_MIRb_range=chr20:37335716-37335878	MIRb
hg38_rmsk_MIR3_range=chr20:37336066-37336180	MIR3
hg38_rmsk_L2b_range=chr20:37336243-37336321	L2b
hg38_rmsk_AluJo_range=chr20:37337025-37337322	AluJo
hg38_rmsk_MIR_range=chr20:37337441-37337582	MIR
hg38_rmsk_MIR3_range=chr20:37337827-37337994	MIR3
hg38_rmsk_L1MC3_range=chr20:37338095-37338224	L1MC3
hg38_rmsk_AluSx_range=chr20:37338225-37338527	AluSx
hg38_rmsk_L1MC3_range=chr20:37338528-37338664	L1MC3
hg38_rmsk_AluSc_range=chr20:37338665-37338973	AluSc
hg38_rmsk_AluJr_range=chr20:37338974-37339282	AluJr
hg38_rmsk_L1MC3_range=chr20:37339283-37339613	L1MC3
hg38_rmsk_AluSx1_range=chr20:37339882-37340186	AluSx1
hg38_rmsk_MIR_range=chr20:37340203-37340360	MIR
hg38_rmsk_MIR3_range=chr20:37340624-37340701	MIR3
hg38_rmsk_L1MC3_range=chr20:37341020-37341081	L1MC3
hg38_rmsk_AluJb_range=chr20:37341082-37341366	AluJb
hg38_rmsk_L1MC3_range=chr20:37341367-37341502	L1MC3
hg38_rmsk_L2a_range=chr20:37341864-37342047	L2a
hg38_rmsk_AluJr_range=chr20:37342048-37342354	AluJr
hg38_rmsk_L2a_range=chr20:37342355-37342588	L2a
hg38_rmsk_L2a_range=chr20:37342593-37342742	L2a
hg38_rmsk_MIRc_range=chr20:37343498-37343633	MIRc
hg38_rmsk_L2c_range=chr20:37343703-37343880	L2c
hg38_rmsk_MIR_range=chr20:37344107-37344271	MIR
hg38_rmsk_MER63A_range=chr20:37344324-37344530	MER63A
hg38_rmsk_MIRc_range=chr20:37344716-37344779	MIRc
hg38_rmsk_MIRb_range=chr20:37344838-37344995	MIRb
hg38_rmsk_MIR3_range=chr20:37345048-37345146	MIR3
hg38_rmsk_MER113A_range=chr20:37345412-37345533	MER113A
hg38_rmsk_MIR_range=chr20:37345617-37345768	MIR
hg38_rmsk_G-rich_range=chr20:37346464-37346493	G-rich
hg38_rmsk_MIRc_range=chr20:37346927-37347054	MIRc
hg38_rmsk_MIRb_range=chr20:37347378-37347497	MIRb
hg38_rmsk_L2a_range=chr20:37347468-37347516	L2a
hg38_rmsk_MIR1_Amn_range=chr20:37347599-37347712	MIR1_Amn
hg38_rmsk_MIR3_range=chr20:37347724-37347876	MIR3
hg38_rmsk_L2b_range=chr20:37348531-37348617	L2b
hg38_rmsk_L2b_range=chr20:37348785-37349075	L2b
hg38_rmsk_G-rich_range=chr20:37349287-37349367	G-rich
hg38_rmsk_MIRb_range=chr20:37349401-37349608	MIRb
hg38_rmsk_MIRc_range=chr20:37349886-37350047	MIRc
hg38_rmsk_MIRb_range=chr20:37350192-37350332	MIRb
hg38_rmsk_MIRb_range=chr20:37350543-37350653	MIRb
hg38_rmsk_MER117_range=chr20:37350777-37350915	MER117
hg38_rmsk_MIR3_range=chr20:37350916-37351047	MIR3
hg38_rmsk_MIR3_range=chr20:37351068-37351204	MIR3
hg38_rmsk_MIRc_range=chr20:37351262-37351327	MIRc
hg38_rmsk_MIR_range=chr20:37351748-37351858	MIR
hg38_rmsk_MIR_range=chr20:37352043-37352275	MIR
hg38_rmsk_MIRc_range=chr20:37353092-37353222	MIRc
hg38_rmsk_MIR3_range=chr20:37353324-37353401	MIR3
hg38_rmsk_MIRb_range=chr20:37353603-37353729	MIRb
hg38_rmsk_MIR_range=chr20:37353834-37354054	MIR
hg38_rmsk_MIRb_range=chr20:37354015-37354170	MIRb
hg38_rmsk_MIR3_range=chr20:37354189-37354242	MIR3
hg38_rmsk_MIRb_range=chr20:37354263-37354460	MIRb
hg38_rmsk_MIR_range=chr20:37354788-37354938	MIR
hg38_rmsk_L2c_range=chr20:37354961-37355047	L2c
hg38_rmsk_L2c_range=chr20:37355545-37355890	L2c
hg38_rmsk_L2c_range=chr20:37356137-37356196	L2c
hg38_rmsk_G-rich_range=chr20:37356384-37356413	G-rich
hg38_rmsk_MIR_range=chr20:37356836-37357001	MIR
hg38_rmsk_MamRep38_range=chr20:37357468-37357541	MamRep38
hg38_rmsk_L2b_range=chr20:37357642-37357750	L2b
hg38_rmsk_L2a_range=chr20:37357758-37358136	L2a
hg38_rmsk_MIRb_range=chr20:37358128-37358237	MIRb
hg38_rmsk_MIR1_Amn_range=chr20:37358408-37358526	MIR1_Amn
hg38_rmsk_L2a_range=chr20:37359240-37359846	L2a
hg38_rmsk_L1MC5_range=chr20:37359969-37360201	L1MC5
hg38_rmsk_AluJr_range=chr20:37360213-37360524	AluJr
hg38_rmsk_MIR_range=chr20:37360600-37360723	MIR
hg38_rmsk_MIR_range=chr20:37360749-37360971	MIR
hg38_rmsk_AluJr_range=chr20:37362045-37362360	AluJr
hg38_rmsk_MIR3_range=chr20:37362551-37362620	MIR3
hg38_rmsk_MIR_range=chr20:37362884-37362925	MIR
hg38_rmsk_L2c_range=chr20:37362971-37363130	L2c
hg38_rmsk_MIRb_range=chr20:37363466-37363613	MIRb
hg38_rmsk_MIR1_Amn_range=chr20:37363788-37363906	MIR1_Amn
hg38_rmsk_MIR_range=chr20:37364203-37364372	MIR
hg38_rmsk_MIR3_range=chr20:37364592-37364660	MIR3
hg38_rmsk_L2c_range=chr20:37364752-37364801	L2c
hg38_rmsk_L2c_range=chr20:37364839-37364994	L2c
hg38_rmsk_MIRb_range=chr20:37365086-37365295	MIRb
hg38_rmsk_L1ME4b_range=chr20:37365296-37365319	L1ME4b
hg38_rmsk_L1ME4b_range=chr20:37365372-37365498	L1ME4b
hg38_rmsk_AluJr_range=chr20:37365590-37365883	AluJr
hg38_rmsk_L1ME4b_range=chr20:37365888-37366344	L1ME4b
hg38_rmsk_L1MB8_range=chr20:37366358-37367089	L1MB8
hg38_rmsk_AluJo_range=chr20:37367090-37367378	AluJo
hg38_rmsk_L1MB8_range=chr20:37367379-37367511	L1MB8
hg38_rmsk_FLAM_A_range=chr20:37367512-37367638	FLAM_A
hg38_rmsk_AluJr4_range=chr20:37367643-37367934	AluJr4
hg38_rmsk_L1MB8_range=chr20:37367935-37368135	L1MB8
hg38_rmsk_AluSx1_range=chr20:37368136-37368445	AluSx1
hg38_rmsk_L1MB8_range=chr20:37368446-37368513	L1MB8
hg38_rmsk_AluYa8_range=chr20:37368514-37368849	AluYa8
hg38_rmsk_L1MB8_range=chr20:37368850-37369787	L1MB8
hg38_rmsk_AluSx1_range=chr20:37369788-37370099	AluSx1
hg38_rmsk_L1MB8_range=chr20:37370100-37370292	L1MB8
hg38_rmsk_AluSx1_range=chr20:37370293-37370583	AluSx1
hg38_rmsk_L1MB8_range=chr20:37370584-37370955	L1MB8
hg38_rmsk_AluSq2_range=chr20:37370993-37371293	AluSq2
hg38_rmsk_L1MB8_range=chr20:37371294-37371690	L1MB8
hg38_rmsk_AluSq2_range=chr20:37371691-37372000	AluSq2
hg38_rmsk_AluJb_range=chr20:37372003-37372279	AluJb
hg38_rmsk_L1MB8_range=chr20:37372280-37372664	L1MB8
hg38_rmsk_L1MC5_range=chr20:37372668-37372807	L1MC5
hg38_rmsk_AluJb_range=chr20:37373482-37373608	AluJb
hg38_rmsk_L1MC5_range=chr20:37373618-37374081	L1MC5
hg38_rmsk_AluSx4_range=chr20:37374082-37374376	AluSx4
hg38_rmsk_L1MC5_range=chr20:37374377-37374402	L1MC5
hg38_rmsk_L1M3_range=chr20:37374421-37374538	L1M3
hg38_rmsk_AluSx_range=chr20:37374570-37374874	AluSx
hg38_rmsk_AluSx1_range=chr20:37374923-37375230	AluSx1
hg38_rmsk_AluJb_range=chr20:37375231-37375537	AluJb
hg38_rmsk_AluJb_range=chr20:37375539-37375674	AluJb
hg38_rmsk_MLT1A_range=chr20:37375736-37376107	MLT1A
hg38_rmsk_MIR_range=chr20:37376312-37376434	MIR
hg38_rmsk_AluSq2_range=chr20:37376516-37376802	AluSq2
hg38_rmsk_MIR_range=chr20:37376980-37377147	MIR
hg38_rmsk_MIR_range=chr20:37377283-37377434	MIR
hg38_rmsk_L1MA3_range=chr20:37377884-37378068	L1MA3
hg38_rmsk_AluJo_range=chr20:37378073-37378128	AluJo
hg38_rmsk_AluJr_range=chr20:37378151-37378356	AluJr
hg38_rmsk_MIRb_range=chr20:37378374-37378507	MIRb
hg38_rmsk_L2b_range=chr20:37378909-37378969	L2b
hg38_rmsk_AluSx_range=chr20:37379519-37379746	AluSx
hg38_rmsk_AluSx1_range=chr20:37379750-37379915	AluSx1
hg38_rmsk_MIRb_range=chr20:37380084-37380137	MIRb
hg38_rmsk_MIR_range=chr20:37380357-37380528	MIR
hg38_rmsk_L2b_range=chr20:37380619-37380696	L2b
hg38_rmsk_L1ME4a_range=chr20:37380783-37380895	L1ME4a
hg38_rmsk_MIRb_range=chr20:37380908-37381106	MIRb
hg38_rmsk_L3_range=chr20:37381345-37381506	L3
hg38_rmsk_L2b_range=chr20:37381580-37381659	L2b
hg38_rmsk_MIR3_range=chr20:37381917-37382056	MIR3
hg38_rmsk_MIR_range=chr20:37382267-37382416	MIR
hg38_rmsk_MIRb_range=chr20:37382564-37382753	MIRb
hg38_rmsk_L2b_range=chr20:37383011-37383343	L2b
hg38_rmsk_L2c_range=chr20:37383439-37383529	L2c
hg38_rmsk_MIR_range=chr20:37383619-37383698	MIR
hg38_rmsk_AluSz_range=chr20:37383723-37384035	AluSz
hg38_rmsk_L2b_range=chr20:37385338-37385431	L2b
hg38_rmsk_L2c_range=chr20:37385688-37385755	L2c
hg38_rmsk_G-rich_range=chr20:37386257-37386315	G-rich
hg38_rmsk_L2c_range=chr20:37386754-37386907	L2c
hg38_rmsk_L2b_range=chr20:37387166-37387300	L2b
hg38_rmsk_MIRb_range=chr20:37387323-37387548	MIRb
hg38_rmsk_L2b_range=chr20:37387632-37387781	L2b
hg38_rmsk_MIRb_range=chr20:37387789-37388028	MIRb
hg38_rmsk_AluJo_range=chr20:37388464-37388757	AluJo
hg38_rmsk_MIR3_range=chr20:37389744-37389853	MIR3
hg38_rmsk_MIRc_range=chr20:37390003-37390081	MIRc
hg38_rmsk_MIR_range=chr20:37390149-37390266	MIR
hg38_rmsk_AluSz_range=chr20:37390389-37390698	AluSz
hg38_rmsk_MIR_range=chr20:37390721-37390871	MIR
hg38_rmsk_MIR3_range=chr20:37391344-37391474	MIR3
hg38_rmsk_MIR1_Amn_range=chr20:37391498-37391562	MIR1_Amn
hg38_rmsk_AluSz_range=chr20:37391572-37391876	AluSz
hg38_rmsk_MIRc_range=chr20:37391901-37392002	MIRc
hg38_rmsk_MIRc_range=chr20:37392446-37392609	MIRc
hg38_rmsk_MIR_range=chr20:37392639-37392737	MIR
hg38_rmsk_MIR3_range=chr20:37393166-37393262	MIR3
hg38_rmsk_L3_range=chr20:37393422-37393687	L3
hg38_rmsk_L2c_range=chr20:37394326-37394482	L2c
hg38_rmsk_MIRc_range=chr20:37394483-37394527	MIRc
hg38_rmsk_MIR1_Amn_range=chr20:37395129-37395274	MIR1_Amn
hg38_rmsk_MIRb_range=chr20:37395757-37395945	MIRb
hg38_rmsk_L2b_range=chr20:37397028-37397464	L2b
hg38_rmsk_MIR1_Amn_range=chr20:37398038-37398182	MIR1_Amn
hg38_rmsk_MIRb_range=chr20:37399076-37399292	MIRb
hg38_rmsk_AluSz_range=chr20:37399549-37399845	AluSz
hg38_rmsk_MIR_range=chr20:37399895-37400061	MIR
hg38_rmsk_AluJo_range=chr20:37400418-37400670	AluJo
hg38_rmsk_L1ME1_range=chr20:37400695-37400978	L1ME1
hg38_rmsk_AluJo_range=chr20:37400979-37401302	AluJo
hg38_rmsk_L1ME1_range=chr20:37401303-37401421	L1ME1
hg38_rmsk_MIRb_range=chr20:37401975-37402097	MIRb
hg38_rmsk_MIRb_range=chr20:37402619-37402708	MIRb
hg38_rmsk_MIR3_range=chr20:37402900-37402997	MIR3
hg38_rmsk_MIR3_range=chr20:37403993-37404131	MIR3
hg38_rmsk_MIR3_range=chr20:37404747-37404835	MIR3
hg38_rmsk_L1PB3_range=chr20:37406909-37407085	L1PB3
hg38_rmsk_AluJb_range=chr20:37407137-37407416	AluJb
hg38_rmsk_L2c_range=chr20:37407507-37407734	L2c
hg38_rmsk_AluSc_range=chr20:37409593-37409899	AluSc
hg38_rmsk_L2b_range=chr20:37409902-37409973	L2b
hg38_rmsk_ORSL_range=chr20:37410054-37410253	ORSL
hg38_rmsk_AluJb_range=chr20:37410500-37410810	AluJb
hg38_rmsk_L1ME3_range=chr20:37413960-37414106	L1ME3
hg38_rmsk_G-rich_range=chr20:37416592-37416620	G-rich
hg38_rmsk_L2a_range=chr20:37416789-37417114	L2a
hg38_rmsk_L1ME4a_range=chr20:37421042-37421112	L1ME4a
hg38_rmsk_L1ME4a_range=chr20:37422308-37422446	L1ME4a
hg38_rmsk_L2c_range=chr20:37425373-37425550	L2c
hg38_rmsk_MIR_range=chr20:37425607-37425823	MIR
hg38_rmsk_L2_range=chr20:37426640-37427309	L2
hg38_rmsk_AluSx1_range=chr20:37427312-37427466	AluSx1
hg38_rmsk_L2_range=chr20:37427588-37427774	L2
hg38_rmsk_L2a_range=chr20:37427825-37428183	L2a
hg38_rmsk_L2a_range=chr20:37428216-37429522	L2a
hg38_rmsk_L2b_range=chr20:37431078-37431360	L2b
hg38_rmsk_AluJb_range=chr20:37431611-37431909	AluJb
hg38_rmsk_L2b_range=chr20:37432089-37432174	L2b
hg38_rmsk_AluJb_range=chr20:37433443-37433751	AluJb
hg38_rmsk_L1ME3G_range=chr20:37433807-37433982	L1ME3G
hg38_rmsk_L1MD_range=chr20:37434073-37434377	L1MD
hg38_rmsk_L1ME3G_range=chr20:37434397-37434670	L1ME3G
hg38_rmsk_L2c_range=chr20:37436486-37436598	L2c
hg38_rmsk_L1ME3G_range=chr20:37438071-37438194	L1ME3G
hg38_rmsk_LTR33_range=chr20:37438392-37438561	LTR33
hg38_rmsk_L2c_range=chr20:37438987-37439115	L2c
hg38_rmsk_AluJo_range=chr20:37440632-37440830	AluJo
hg38_rmsk_L1ME3G_range=chr20:37440832-37441335	L1ME3G
hg38_rmsk_LTR33_range=chr20:37441521-37441961	LTR33
hg38_rmsk_L2c_range=chr20:37443551-37443658	L2c
hg38_rmsk_L2_range=chr20:37444181-37444271	L2
hg38_rmsk_AluJb_range=chr20:37444509-37444671	AluJb
hg38_rmsk_AluJb_range=chr20:37445558-37445707	AluJb
hg38_rmsk_L1ME3G_range=chr20:37445711-37445886	L1ME3G
hg38_rmsk_L2b_range=chr20:37446953-37447107	L2b
hg38_rmsk_L2c_range=chr20:37448084-37448168	L2c
hg38_rmsk_MER63B_range=chr20:37448674-37448802	MER63B
hg38_rmsk_L2c_range=chr20:37452328-37452535	L2c
hg38_rmsk_L1ME3G_range=chr20:37452896-37453033	L1ME3G
hg38_rmsk_L2a_range=chr20:37454096-37454517	L2a
hg38_rmsk_MER91A_range=chr20:37454518-37454664	MER91A
hg38_rmsk_L1MEc_range=chr20:37454689-37454960	L1MEc
hg38_rmsk_L1MEc_range=chr20:37454979-37455397	L1MEc
hg38_rmsk_L2a_range=chr20:37455444-37455578	L2a
hg38_rmsk_MLT1A_range=chr20:37455579-37455937	MLT1A
hg38_rmsk_L2a_range=chr20:37455946-37456164	L2a
hg38_rmsk_MLT1A0_range=chr20:37456559-37456792	MLT1A0
hg38_rmsk_L1PA15_range=chr20:37456793-37457652	L1PA15
hg38_rmsk_MLT1A0_range=chr20:37457655-37457813	MLT1A0
hg38_rmsk_MLT1F1_range=chr20:37457930-37458444	MLT1F1
hg38_rmsk_AluYa8_range=chr20:37458445-37458584	AluYa8
hg38_rmsk_MLT1F1-int_range=chr20:37458612-37459224	MLT1F1-int
hg38_rmsk_AluJb_range=chr20:37459225-37459520	AluJb
hg38_rmsk_MLT1F1-int_range=chr20:37459521-37460332	MLT1F1-int
hg38_rmsk_MLT1F1_range=chr20:37460335-37460884	MLT1F1
hg38_rmsk_AluSx1_range=chr20:37460962-37461261	AluSx1
hg38_rmsk_MamTip1_range=chr20:37461281-37461409	MamTip1
hg38_rmsk_L1ME2_range=chr20:37461410-37461808	L1ME2
hg38_rmsk_AluSx_range=chr20:37461809-37461947	AluSx
hg38_rmsk_AluSx_range=chr20:37461984-37462172	AluSx
hg38_rmsk_L1ME2_range=chr20:37462175-37462640	L1ME2
hg38_rmsk_AluJb_range=chr20:37462641-37462959	AluJb
hg38_rmsk_L1ME2_range=chr20:37462960-37462985	L1ME2
hg38_rmsk_L1ME2_range=chr20:37462977-37463290	L1ME2
hg38_rmsk_AluSq2_range=chr20:37463291-37463590	AluSq2
hg38_rmsk_L1ME2_range=chr20:37463591-37463712	L1ME2
hg38_rmsk_MIRc_range=chr20:37463716-37463766	MIRc
hg38_rmsk_MIR3_range=chr20:37463942-37464058	MIR3
hg38_rmsk_L2a_range=chr20:37464129-37464240	L2a
hg38_rmsk_L2a_range=chr20:37465057-37465263	L2a
hg38_rmsk_AluJr_range=chr20:37465295-37465465	AluJr
hg38_rmsk_MLT1F-int_range=chr20:37465634-37465780	MLT1F-int
hg38_rmsk_L2a_range=chr20:37465854-37465921	L2a
hg38_rmsk_LTR16A2_range=chr20:37465947-37466447	LTR16A2
hg38_rmsk_L1ME1_range=chr20:37466726-37467463	L1ME1
hg38_rmsk_AluJr_range=chr20:37467487-37467798	AluJr
hg38_rmsk_L1ME3_range=chr20:37467818-37468030	L1ME3
hg38_rmsk_L1ME3_range=chr20:37468204-37468571	L1ME3
hg38_rmsk_AluJr_range=chr20:37468599-37468878	AluJr
hg38_rmsk_L2a_range=chr20:37470032-37470233	L2a
hg38_rmsk_MLT1C_range=chr20:37470296-37470392	MLT1C
hg38_rmsk_AluSx_range=chr20:37470393-37470700	AluSx
hg38_rmsk_MLT1C_range=chr20:37470701-37470732	MLT1C
hg38_rmsk_MSTA_range=chr20:37470733-37471155	MSTA
hg38_rmsk_MLT1C_range=chr20:37471156-37471495	MLT1C
hg38_rmsk_L2a_range=chr20:37471499-37471845	L2a
hg38_rmsk_AluJr_range=chr20:37472473-37472787	AluJr
hg38_rmsk_MIR1_Amn_range=chr20:37473302-37473360	MIR1_Amn
hg38_rmsk_L1ME4b_range=chr20:37474108-37474247	L1ME4b
hg38_rmsk_MIR_range=chr20:37474816-37475015	MIR
hg38_rmsk_L2_range=chr20:37475032-37475093	L2
hg38_rmsk_L2_range=chr20:37475099-37475530	L2
hg38_rmsk_L2_range=chr20:37475748-37475878	L2
hg38_rmsk_L1MD_range=chr20:37475879-37476285	L1MD
hg38_rmsk_L2_range=chr20:37476390-37476505	L2
hg38_rmsk_L1ME4a_range=chr20:37476780-37477420	L1ME4a
hg38_rmsk_L1ME4a_range=chr20:37477562-37477745	L1ME4a
hg38_rmsk_MamGypLTR2c_range=chr20:37478014-37478321	MamGypLTR2c
hg38_rmsk_MIRc_range=chr20:37478871-37479078	MIRc
hg38_rmsk_L2c_range=chr20:37479305-37479462	L2c
hg38_rmsk_L2b_range=chr20:37480592-37480647	L2b
hg38_rmsk_AluSx_range=chr20:37480648-37480972	AluSx
hg38_rmsk_L2b_range=chr20:37480973-37481515	L2b
hg38_rmsk_L2-3_Crp_range=chr20:37481660-37481875	L2-3_Crp
hg38_rmsk_L1M5_range=chr20:37481948-37482247	L1M5
hg38_rmsk_L1ME4a_range=chr20:37482873-37483448	L1ME4a
hg38_rmsk_AluSq2_range=chr20:37483705-37484010	AluSq2
hg38_rmsk_L1ME4a_range=chr20:37484101-37484396	L1ME4a
hg38_rmsk_MIR3_range=chr20:37484600-37484712	MIR3
hg38_rmsk_L2c_range=chr20:37484768-37485126	L2c
hg38_rmsk_AluSx_range=chr20:37485134-37485416	AluSx
hg38_rmsk_L2b_range=chr20:37486945-37487230	L2b
hg38_rmsk_AluSz_range=chr20:37487231-37487522	AluSz
hg38_rmsk_L2b_range=chr20:37487523-37488147	L2b
hg38_rmsk_AluSc8_range=chr20:37488161-37488418	AluSc8
hg38_rmsk_MLT1L_range=chr20:37488426-37488666	MLT1L
hg38_rmsk_L2b_range=chr20:37488669-37488852	L2b
hg38_rmsk_AluJr_range=chr20:37488853-37489181	AluJr
hg38_rmsk_L2b_range=chr20:37489182-37489276	L2b
hg38_rmsk_LTR33_range=chr20:37489318-37489670	LTR33
hg38_rmsk_Tigger5b_range=chr20:37489673-37489737	Tigger5b
hg38_rmsk_AluSz6_range=chr20:37489750-37490054	AluSz6
hg38_rmsk_MER47C_range=chr20:37490074-37490137	MER47C
hg38_rmsk_LTR33_range=chr20:37490141-37490248	LTR33
hg38_rmsk_L2c_range=chr20:37490467-37491811	L2c
hg38_rmsk_MLT1G1_range=chr20:37491885-37491939	MLT1G1
hg38_rmsk_AluJb_range=chr20:37491940-37492247	AluJb
hg38_rmsk_MLT1G1_range=chr20:37492248-37492710	MLT1G1
hg38_rmsk_LTR81A_range=chr20:37492724-37492798	LTR81A
hg38_rmsk_MamGypLTR2c_range=chr20:37492851-37493003	MamGypLTR2c
hg38_rmsk_MamGypLTR2c_range=chr20:37493019-37493109	MamGypLTR2c
hg38_rmsk_MamGypLTR2c_range=chr20:37493374-37493499	MamGypLTR2c
hg38_rmsk_L2_range=chr20:37493609-37493844	L2
hg38_rmsk_MIR_range=chr20:37494051-37494192	MIR
hg38_rmsk_MLT1K_range=chr20:37494454-37494532	MLT1K
hg38_rmsk_AluSx_range=chr20:37494575-37494879	AluSx
hg38_rmsk_AluJo_range=chr20:37495321-37495507	AluJo
hg38_rmsk_MLT1L_range=chr20:37495642-37495751	MLT1L
hg38_rmsk_AluJb_range=chr20:37495913-37496213	AluJb
hg38_rmsk_HAL1ME_range=chr20:37496542-37496707	HAL1ME
hg38_rmsk_L1ME3G_range=chr20:37496713-37496935	L1ME3G
hg38_rmsk_L1ME3G_range=chr20:37497123-37497303	L1ME3G
hg38_rmsk_L1ME3G_range=chr20:37497620-37498517	L1ME3G
hg38_rmsk_L1ME3G_range=chr20:37498535-37498661	L1ME3G
hg38_rmsk_L1M5_range=chr20:37498850-37499052	L1M5
hg38_rmsk_AluSg_range=chr20:37499053-37499351	AluSg
hg38_rmsk_L1M5_range=chr20:37499352-37499983	L1M5
hg38_rmsk_L1ME3G_range=chr20:37500001-37500478	L1ME3G
hg38_rmsk_L1ME3G_range=chr20:37500663-37500837	L1ME3G
hg38_rmsk_L1M5_range=chr20:37501011-37501344	L1M5
hg38_rmsk_AluSz_range=chr20:37501345-37501649	AluSz
hg38_rmsk_L1M5_range=chr20:37501650-37501946	L1M5
hg38_rmsk_MIRb_range=chr20:37502123-37502341	MIRb
hg38_rmsk_L2c_range=chr20:37502533-37502592	L2c
hg38_rmsk_L2b_range=chr20:37503130-37504179	L2b
hg38_rmsk_L2_range=chr20:37504364-37504902	L2
hg38_rmsk_AluJo_range=chr20:37504903-37505032	AluJo
hg38_rmsk_L2_range=chr20:37505036-37505230	L2
hg38_rmsk_L2_range=chr20:37506025-37506420	L2
hg38_rmsk_L2c_range=chr20:37506696-37507578	L2c
hg38_rmsk_L2c_range=chr20:37507633-37507861	L2c
hg38_rmsk_AluJo_range=chr20:37507906-37508028	AluJo
hg38_rmsk_L2c_range=chr20:37508029-37508083	L2c
hg38_rmsk_L1ME3G_range=chr20:37508136-37508434	L1ME3G
hg38_rmsk_MIR3_range=chr20:37509298-37509419	MIR3
hg38_rmsk_AluSz6_range=chr20:37509936-37510237	AluSz6
hg38_rmsk_MIRb_range=chr20:37510819-37511009	MIRb
hg38_rmsk_A-rich_range=chr20:37511947-37511980	A-rich
hg38_rmsk_MIRc_range=chr20:37512237-37512388	MIRc
hg38_rmsk_MIR3_range=chr20:37513193-37513315	MIR3
hg38_rmsk_L2b_range=chr20:37515204-37515403	L2b
hg38_rmsk_L2c_range=chr20:37516306-37516434	L2c
hg38_rmsk_L1MD_range=chr20:37516478-37516656	L1MD
hg38_rmsk_MIRc_range=chr20:37516751-37516849	MIRc
hg38_rmsk_L2c_range=chr20:37523448-37523613	L2c
hg38_rmsk_MIR3_range=chr20:37524790-37524901	MIR3
hg38_rmsk_L2c_range=chr20:37528484-37528877	L2c
hg38_rmsk_L2c_range=chr20:37528902-37529585	L2c
hg38_rmsk_MLT1L_range=chr20:37529703-37529814	MLT1L
hg38_rmsk_L1ME3_range=chr20:37530760-37531339	L1ME3
hg38_rmsk_AluSz6_range=chr20:37531357-37531461	AluSz6
hg38_rmsk_AluSg_range=chr20:37531519-37531827	AluSg
hg38_rmsk_L2c_range=chr20:37532209-37532425	L2c
hg38_rmsk_AluSx_range=chr20:37532426-37532725	AluSx
hg38_rmsk_L2c_range=chr20:37532726-37532856	L2c
hg38_rmsk_L2a_range=chr20:37532859-37532940	L2a
hg38_rmsk_AluJb_range=chr20:37532941-37533266	AluJb
hg38_rmsk_L2c_range=chr20:37533337-37533448	L2c
hg38_rmsk_MIR_range=chr20:37533841-37534029	MIR
hg38_rmsk_AluSq2_range=chr20:37534039-37534332	AluSq2
hg38_rmsk_L2b_range=chr20:37534755-37534924	L2b
hg38_rmsk_L2_range=chr20:37534937-37534992	L2
hg38_rmsk_AluSq2_range=chr20:37534993-37535294	AluSq2
hg38_rmsk_L2_range=chr20:37535295-37535499	L2
hg38_rmsk_MER50_range=chr20:37535505-37536079	MER50
hg38_rmsk_LTR8_range=chr20:37536080-37536745	LTR8
hg38_rmsk_MER50_range=chr20:37536746-37536871	MER50
hg38_rmsk_L2_range=chr20:37537051-37537165	L2
hg38_rmsk_L2b_range=chr20:37537692-37538039	L2b
hg38_rmsk_MLT1I_range=chr20:37538043-37538208	MLT1I
hg38_rmsk_MamRTE1_range=chr20:37538371-37538430	MamRTE1
hg38_rmsk_MIRc_range=chr20:37538413-37538477	MIRc
hg38_rmsk_MSTA_range=chr20:37538478-37538857	MSTA
hg38_rmsk_MIR1_Amn_range=chr20:37538858-37538884	MIR1_Amn
hg38_rmsk_MIRb_range=chr20:37538864-37538913	MIRb
hg38_rmsk_L1MC4_range=chr20:37538935-37539051	L1MC4
hg38_rmsk_L1MC4_range=chr20:37539057-37539585	L1MC4
hg38_rmsk_MER4B_range=chr20:37539651-37539838	MER4B
hg38_rmsk_MER4B_range=chr20:37539950-37540376	MER4B
hg38_rmsk_L1MC4_range=chr20:37540379-37540536	L1MC4
hg38_rmsk_A-rich_range=chr20:37540579-37540612	A-rich
hg38_rmsk_AluSx_range=chr20:37540692-37541004	AluSx
hg38_rmsk_MIRb_range=chr20:37541040-37541195	MIRb
hg38_rmsk_L1MA10_range=chr20:37541196-37541351	L1MA10
hg38_rmsk_Tigger13a_range=chr20:37541375-37541598	Tigger13a
hg38_rmsk_AluSx_range=chr20:37541599-37541906	AluSx
hg38_rmsk_Tigger13a_range=chr20:37541907-37541929	Tigger13a
hg38_rmsk_L1ME2z_range=chr20:37541950-37542155	L1ME2z
hg38_rmsk_LTR47A2_range=chr20:37542174-37542568	LTR47A2
hg38_rmsk_L1ME2z_range=chr20:37542579-37542703	L1ME2z
hg38_rmsk_AluSz_range=chr20:37542704-37542993	AluSz
hg38_rmsk_L1ME2z_range=chr20:37542994-37543091	L1ME2z
hg38_rmsk_AluJr_range=chr20:37543092-37543385	AluJr
hg38_rmsk_L1ME2z_range=chr20:37543386-37543543	L1ME2z
hg38_rmsk_Tigger13a_range=chr20:37543550-37543846	Tigger13a
hg38_rmsk_Zaphod2_range=chr20:37543870-37543959	Zaphod2
hg38_rmsk_MIRb_range=chr20:37544727-37544952	MIRb
hg38_rmsk_L2a_range=chr20:37545389-37545439	L2a
hg38_rmsk_L2-1_AMi_range=chr20:37545441-37545495	L2-1_AMi
hg38_rmsk_L2a_range=chr20:37545507-37545826	L2a
hg38_rmsk_AluJb_range=chr20:37545827-37545976	AluJb
hg38_rmsk_L2a_range=chr20:37545978-37546235	L2a
hg38_rmsk_AluSx3_range=chr20:37546236-37546535	AluSx3
hg38_rmsk_L2a_range=chr20:37546536-37546716	L2a
hg38_rmsk_AluJb_range=chr20:37546717-37547022	AluJb
hg38_rmsk_L2a_range=chr20:37547023-37547173	L2a
hg38_rmsk_MER21A_range=chr20:37547177-37547832	MER21A
hg38_rmsk_L1M5_range=chr20:37547845-37548056	L1M5
hg38_rmsk_AluSz_range=chr20:37548062-37548116	AluSz
hg38_rmsk_L1MEg_range=chr20:37548126-37548224	L1MEg
hg38_rmsk_L1MA4_range=chr20:37548214-37548822	L1MA4
hg38_rmsk_AluY_range=chr20:37548823-37549133	AluY
hg38_rmsk_L1MA4_range=chr20:37549134-37549213	L1MA4
hg38_rmsk_AluSx3_range=chr20:37549214-37549542	AluSx3
hg38_rmsk_L1MA4_range=chr20:37549543-37550133	L1MA4
hg38_rmsk_SVA_B_range=chr20:37550137-37550753	SVA_B
hg38_rmsk_L1MA4_range=chr20:37550756-37551161	L1MA4
hg38_rmsk_AluSp_range=chr20:37551162-37551462	AluSp
hg38_rmsk_L1MA4_range=chr20:37551463-37551649	L1MA4
hg38_rmsk_AluJb_range=chr20:37551703-37551983	AluJb
hg38_rmsk_L1MA4_range=chr20:37551984-37553180	L1MA4
hg38_rmsk_L1M2_range=chr20:37553190-37553360	L1M2
hg38_rmsk_AluJb_range=chr20:37553361-37553669	AluJb
hg38_rmsk_L1M2_range=chr20:37553670-37554036	L1M2
hg38_rmsk_L1MA4_range=chr20:37554035-37554255	L1MA4
hg38_rmsk_MER70B_range=chr20:37554268-37554488	MER70B
hg38_rmsk_MER50_range=chr20:37554569-37555257	MER50
hg38_rmsk_L1MCc_range=chr20:37555264-37555365	L1MCc
hg38_rmsk_AluSz6_range=chr20:37555366-37555662	AluSz6
hg38_rmsk_L1MCc_range=chr20:37555663-37555700	L1MCc
hg38_rmsk_L1MD_range=chr20:37555738-37556040	L1MD
hg38_rmsk_L1MB7_range=chr20:37556043-37556164	L1MB7
hg38_rmsk_AluSz_range=chr20:37556172-37556470	AluSz
hg38_rmsk_MER96_range=chr20:37556515-37556606	MER96
hg38_rmsk_L2a_range=chr20:37556792-37557240	L2a
hg38_rmsk_L2c_range=chr20:37557235-37557599	L2c
hg38_rmsk_L2c_range=chr20:37557633-37557680	L2c
hg38_rmsk_AluJb_range=chr20:37557701-37558009	AluJb
hg38_rmsk_FLAM_C_range=chr20:37558139-37558270	FLAM_C
hg38_rmsk_MER113_range=chr20:37558318-37558421	MER113
hg38_rmsk_LTR16C_range=chr20:37558810-37559255	LTR16C
hg38_rmsk_MER41B_range=chr20:37559469-37559965	MER41B
hg38_rmsk_AluSz_range=chr20:37559966-37560265	AluSz
hg38_rmsk_MER41B_range=chr20:37560266-37560373	MER41B
hg38_rmsk_L2a_range=chr20:37560422-37560600	L2a
hg38_rmsk_L1ME2z_range=chr20:37560620-37560760	L1ME2z
hg38_rmsk_MER41C_range=chr20:37560789-37560995	MER41C
hg38_rmsk_AluSc8_range=chr20:37560996-37561305	AluSc8
hg38_rmsk_MER41C_range=chr20:37561306-37561463	MER41C
hg38_rmsk_AluSx_range=chr20:37561464-37561687	AluSx
hg38_rmsk_MER41C_range=chr20:37561692-37561810	MER41C
hg38_rmsk_L1ME2z_range=chr20:37561812-37562095	L1ME2z
hg38_rmsk_AluSx3_range=chr20:37562096-37562398	AluSx3
hg38_rmsk_L1ME2z_range=chr20:37562399-37562441	L1ME2z
hg38_rmsk_MER41A_range=chr20:37562442-37562979	MER41A
hg38_rmsk_L1ME2z_range=chr20:37562980-37563046	L1ME2z
hg38_rmsk_L2a_range=chr20:37563091-37563192	L2a
hg38_rmsk_G-rich_range=chr20:37563296-37563328	G-rich
hg38_rmsk_LTR8A_range=chr20:37563486-37564168	LTR8A
hg38_rmsk_L3_range=chr20:37564853-37564889	L3
hg38_rmsk_L2a_range=chr20:37565288-37565820	L2a
hg38_rmsk_AluSx_range=chr20:37565829-37566140	AluSx
hg38_rmsk_MER5A_range=chr20:37566315-37566430	MER5A
hg38_rmsk_L2b_range=chr20:37566959-37567065	L2b
hg38_rmsk_MIRc_range=chr20:37567130-37567236	MIRc
hg38_rmsk_GA-rich_range=chr20:37567792-37567828	GA-rich
hg38_rmsk_MIRc_range=chr20:37568127-37568261	MIRc
hg38_rmsk_L3_range=chr20:37568515-37568682	L3
hg38_rmsk_L1PA13_range=chr20:37568688-37569105	L1PA13
hg38_rmsk_MamRep137_range=chr20:37569233-37569360	MamRep137
hg38_rmsk_AluJb_range=chr20:37569400-37569679	AluJb
hg38_rmsk_MamRep137_range=chr20:37569680-37569780	MamRep137
hg38_rmsk_AluSx3_range=chr20:37569781-37569802	AluSx3
hg38_rmsk_L1MA3_range=chr20:37569803-37570038	L1MA3
hg38_rmsk_AluSx3_range=chr20:37570039-37570147	AluSx3
hg38_rmsk_L1MA3_range=chr20:37570148-37570433	L1MA3
hg38_rmsk_MamRep137_range=chr20:37570437-37570523	MamRep137
hg38_rmsk_MER63B_range=chr20:37570919-37570997	MER63B
hg38_rmsk_MER63B_range=chr20:37570999-37571069	MER63B
hg38_rmsk_AluSx_range=chr20:37571391-37571690	AluSx
hg38_rmsk_MIRc_range=chr20:37571692-37571806	MIRc
hg38_rmsk_MIRb_range=chr20:37571819-37571885	MIRb
hg38_rmsk_LTR16A2_range=chr20:37571889-37572172	LTR16A2
hg38_rmsk_AluSz_range=chr20:37572437-37572738	AluSz
hg38_rmsk_MIR_range=chr20:37572804-37572982	MIR
hg38_rmsk_AluSx1_range=chr20:37573122-37573410	AluSx1
hg38_rmsk_MIRb_range=chr20:37573528-37573632	MIRb
hg38_rmsk_MIR1_Amn_range=chr20:37574460-37574523	MIR1_Amn
hg38_rmsk_AluSq_range=chr20:37575249-37575550	AluSq
hg38_rmsk_AluSz6_range=chr20:37576346-37576631	AluSz6
hg38_rmsk_L2c_range=chr20:37576707-37576973	L2c
hg38_rmsk_MIR1_Amn_range=chr20:37577207-37577417	MIR1_Amn
hg38_rmsk_MER1A_range=chr20:37577631-37578115	MER1A
hg38_rmsk_L2a_range=chr20:37578116-37578242	L2a
hg38_rmsk_L2b_range=chr20:37578219-37578312	L2b
hg38_rmsk_MIRb_range=chr20:37578415-37578507	MIRb
hg38_rmsk_AluSx_range=chr20:37578558-37578851	AluSx
hg38_rmsk_AluSx_range=chr20:37579538-37579841	AluSx
hg38_rmsk_MIR_range=chr20:37580131-37580322	MIR
hg38_rmsk_L2b_range=chr20:37580503-37580598	L2b
hg38_rmsk_AluJb_range=chr20:37580670-37580957	AluJb
hg38_rmsk_MIR3_range=chr20:37581534-37581599	MIR3
hg38_rmsk_MamGypLTR1c_range=chr20:37581856-37581965	MamGypLTR1c
hg38_rmsk_L2_range=chr20:37582247-37582394	L2
hg38_rmsk_AluSz6_range=chr20:37582468-37582676	AluSz6
hg38_rmsk_MER31A_range=chr20:37582687-37583152	MER31A
hg38_rmsk_AluSz_range=chr20:37583249-37583565	AluSz
hg38_rmsk_L1ME3C_range=chr20:37583590-37583665	L1ME3C
hg38_rmsk_L1ME3E_range=chr20:37583658-37583888	L1ME3E
hg38_rmsk_L1M5_range=chr20:37583890-37584141	L1M5
hg38_rmsk_L1ME3Cz_range=chr20:37584179-37584291	L1ME3Cz
hg38_rmsk_L1MB7_range=chr20:37585404-37585572	L1MB7
hg38_rmsk_AluJb_range=chr20:37585576-37585733	AluJb
hg38_rmsk_MER21B_range=chr20:37585776-37585946	MER21B
hg38_rmsk_L1MB7_range=chr20:37585947-37586928	L1MB7
hg38_rmsk_AluSx1_range=chr20:37586929-37587229	AluSx1
hg38_rmsk_L1MB7_range=chr20:37587230-37587352	L1MB7
hg38_rmsk_L1MB7_range=chr20:37587357-37588234	L1MB7
hg38_rmsk_L1MB7_range=chr20:37588237-37588932	L1MB7
hg38_rmsk_L1ME4b_range=chr20:37588962-37589018	L1ME4b
hg38_rmsk_AluSz_range=chr20:37589032-37589341	AluSz
hg38_rmsk_MER104_range=chr20:37589351-37589496	MER104
hg38_rmsk_AluSz_range=chr20:37589717-37590051	AluSz
hg38_rmsk_LTR16C_range=chr20:37590080-37590183	LTR16C
hg38_rmsk_AluJb_range=chr20:37590466-37590769	AluJb
hg38_rmsk_MIRb_range=chr20:37592019-37592204	MIRb
hg38_rmsk_MIR_range=chr20:37592360-37592461	MIR
hg38_rmsk_MIRb_range=chr20:37592534-37592618	MIRb
hg38_rmsk_L2b_range=chr20:37592614-37592844	L2b
hg38_rmsk_MIRb_range=chr20:37592867-37593093	MIRb
hg38_rmsk_MIRb_range=chr20:37593168-37593380	MIRb
hg38_rmsk_L2b_range=chr20:37593381-37593424	L2b
hg38_rmsk_L2b_range=chr20:37593507-37593662	L2b
hg38_rmsk_AluSx1_range=chr20:37594340-37594654	AluSx1
hg38_rmsk_FLAM_C_range=chr20:37594698-37594843	FLAM_C
hg38_rmsk_L1ME3_range=chr20:37594982-37595045	L1ME3
hg38_rmsk_AluSz_range=chr20:37595046-37595354	AluSz
hg38_rmsk_L1ME3_range=chr20:37595355-37595552	L1ME3
hg38_rmsk_AluJb_range=chr20:37595788-37596073	AluJb
hg38_rmsk_MLT1K_range=chr20:37596081-37596418	MLT1K
hg38_rmsk_AluJo_range=chr20:37596579-37596880	AluJo
hg38_rmsk_L2b_range=chr20:37597086-37597177	L2b
hg38_rmsk_MER66B_range=chr20:37597178-37597673	MER66B
hg38_rmsk_L2b_range=chr20:37597674-37597700	L2b
hg38_rmsk_L2a_range=chr20:37597854-37597959	L2a
hg38_rmsk_L2c_range=chr20:37598655-37598943	L2c
hg38_rmsk_L1ME3C_range=chr20:37599000-37599095	L1ME3C
hg38_rmsk_MIR3_range=chr20:37599326-37599446	MIR3
hg38_rmsk_MER74B_range=chr20:37599500-37599552	MER74B
hg38_rmsk_MIR_range=chr20:37599568-37599592	MIR
hg38_rmsk_AluJb_range=chr20:37599612-37599897	AluJb
hg38_rmsk_MER74B_range=chr20:37599946-37600210	MER74B
hg38_rmsk_LTR33B_range=chr20:37600636-37600747	LTR33B
hg38_rmsk_LTR33B_range=chr20:37600956-37601077	LTR33B
hg38_rmsk_L3_range=chr20:37601137-37601242	L3
hg38_rmsk_MSTC_range=chr20:37601312-37601742	MSTC
hg38_rmsk_L2c_range=chr20:37601759-37601841	L2c
hg38_rmsk_Charlie29a_range=chr20:37601996-37602149	Charlie29a
hg38_rmsk_AluJr_range=chr20:37603484-37603769	AluJr
hg38_rmsk_L2c_range=chr20:37603916-37604022	L2c
hg38_rmsk_L2a_range=chr20:37604027-37604138	L2a
hg38_rmsk_L2c_range=chr20:37604141-37604511	L2c
hg38_rmsk_MIRb_range=chr20:37604737-37604857	MIRb
hg38_rmsk_MER1B_range=chr20:37604858-37605184	MER1B
hg38_rmsk_MIRb_range=chr20:37605185-37605304	MIRb
hg38_rmsk_L5_range=chr20:37605472-37605587	L5
hg38_rmsk_AluJr_range=chr20:37605787-37606031	AluJr
hg38_rmsk_L1ME4b_range=chr20:37606206-37606264	L1ME4b
hg38_rmsk_AluSz6_range=chr20:37606265-37606568	AluSz6
hg38_rmsk_L1ME4b_range=chr20:37606569-37606664	L1ME4b
hg38_rmsk_L1MC5a_range=chr20:37606661-37606757	L1MC5a
hg38_rmsk_LTR16A2_range=chr20:37606769-37606841	LTR16A2
hg38_rmsk_AluSz6_range=chr20:37606842-37607136	AluSz6
hg38_rmsk_LTR16A2_range=chr20:37607137-37607385	LTR16A2
hg38_rmsk_MLT1F2_range=chr20:37607386-37607522	MLT1F2
hg38_rmsk_AluSg7_range=chr20:37607523-37607818	AluSg7
hg38_rmsk_MLT1F2_range=chr20:37607819-37607905	MLT1F2
hg38_rmsk_MLT1F2_range=chr20:37608004-37608128	MLT1F2
hg38_rmsk_AluSz6_range=chr20:37608129-37608416	AluSz6
hg38_rmsk_MLT1F2_range=chr20:37608417-37608608	MLT1F2
hg38_rmsk_LTR16A2_range=chr20:37608609-37608679	LTR16A2
hg38_rmsk_AluSq2_range=chr20:37608680-37608970	AluSq2
hg38_rmsk_LTR16A2_range=chr20:37608971-37609040	LTR16A2
hg38_rmsk_MSTA_range=chr20:37609724-37610092	MSTA
hg38_rmsk_MIR_range=chr20:37610248-37610405	MIR
hg38_rmsk_LTR16C_range=chr20:37610479-37610799	LTR16C
hg38_rmsk_AluSx_range=chr20:37610977-37611259	AluSx
hg38_rmsk_L2b_range=chr20:37611554-37611889	L2b
hg38_rmsk_MLT1K_range=chr20:37611954-37612161	MLT1K
hg38_rmsk_MIRc_range=chr20:37612231-37612340	MIRc
hg38_rmsk_MIR3_range=chr20:37612317-37612443	MIR3
hg38_rmsk_MIRb_range=chr20:37612623-37612797	MIRb
hg38_rmsk_AluJb_range=chr20:37612885-37613196	AluJb
hg38_rmsk_MSTA_range=chr20:37613256-37613681	MSTA
hg38_rmsk_MIR3_range=chr20:37613962-37614078	MIR3
hg38_rmsk_MIRb_range=chr20:37614217-37614321	MIRb
hg38_rmsk_MER113B_range=chr20:37614452-37614511	MER113B
hg38_rmsk_AluSz_range=chr20:37614573-37614876	AluSz
hg38_rmsk_MIR3_range=chr20:37615044-37615133	MIR3
hg38_rmsk_L2c_range=chr20:37615176-37615401	L2c
hg38_rmsk_MIR_range=chr20:37616124-37616221	MIR
hg38_rmsk_L2a_range=chr20:37616227-37616721	L2a
hg38_rmsk_AluJb_range=chr20:37616766-37617046	AluJb
hg38_rmsk_MER53_range=chr20:37617055-37617211	MER53
hg38_rmsk_L2a_range=chr20:37617217-37617658	L2a
hg38_rmsk_MLT1C_range=chr20:37617673-37617921	MLT1C
hg38_rmsk_L2a_range=chr20:37617944-37618017	L2a
hg38_rmsk_AluSz_range=chr20:37618043-37618333	AluSz
hg38_rmsk_L2a_range=chr20:37618340-37618383	L2a
hg38_rmsk_L2-3_Crp_range=chr20:37618386-37618707	L2-3_Crp
hg38_rmsk_AluJb_range=chr20:37618708-37618970	AluJb
hg38_rmsk_L2b_range=chr20:37619332-37619750	L2b
hg38_rmsk_AluJr_range=chr20:37619757-37619876	AluJr
hg38_rmsk_L2b_range=chr20:37619886-37620032	L2b
hg38_rmsk_L1MA5A_range=chr20:37620033-37620457	L1MA5A
hg38_rmsk_L2b_range=chr20:37620458-37620853	L2b
hg38_rmsk_L2b_range=chr20:37620947-37621116	L2b
hg38_rmsk_L1ME3E_range=chr20:37621122-37621307	L1ME3E
hg38_rmsk_AluJb_range=chr20:37621324-37621550	AluJb
hg38_rmsk_AluSg_range=chr20:37621587-37621887	AluSg
hg38_rmsk_MIRb_range=chr20:37621939-37622093	MIRb
hg38_rmsk_L2c_range=chr20:37622152-37622575	L2c
hg38_rmsk_MLT1H2_range=chr20:37622811-37623078	MLT1H2
hg38_rmsk_L2b_range=chr20:37623398-37623808	L2b
hg38_rmsk_MIR_range=chr20:37623710-37623898	MIR
hg38_rmsk_MIRb_range=chr20:37623908-37623975	MIRb
hg38_rmsk_MIR_range=chr20:37624036-37624224	MIR
hg38_rmsk_MIR1_Amn_range=chr20:37624968-37625061	MIR1_Amn
hg38_rmsk_Plat_L3_range=chr20:37625386-37625489	Plat_L3
hg38_rmsk_L2b_range=chr20:37625490-37625610	L2b
hg38_rmsk_MIR3_range=chr20:37626075-37626112	MIR3
hg38_rmsk_MIRb_range=chr20:37626161-37626183	MIRb
hg38_rmsk_LTR16A_range=chr20:37626184-37626616	LTR16A
hg38_rmsk_MIRb_range=chr20:37626617-37626797	MIRb
hg38_rmsk_MIR3_range=chr20:37626846-37626927	MIR3
hg38_rmsk_MIR3_range=chr20:37627081-37627128	MIR3
hg38_rmsk_L2a_range=chr20:37628215-37628583	L2a
hg38_rmsk_L2a_range=chr20:37628637-37628892	L2a
hg38_rmsk_MIR_range=chr20:37628878-37629075	MIR
hg38_rmsk_LTR16A1_range=chr20:37629130-37629566	LTR16A1
hg38_rmsk_L2b_range=chr20:37629674-37629978	L2b
hg38_rmsk_MIR3_range=chr20:37630512-37630655	MIR3
hg38_rmsk_MIRb_range=chr20:37631121-37631305	MIRb
hg38_rmsk_MIRb_range=chr20:37631388-37631570	MIRb
hg38_rmsk_L2c_range=chr20:37631612-37631697	L2c
hg38_rmsk_L2a_range=chr20:37632212-37632441	L2a
hg38_rmsk_MIRb_range=chr20:37632601-37632823	MIRb
hg38_rmsk_GA-rich_range=chr20:37633117-37633168	GA-rich
hg38_rmsk_MIR3_range=chr20:37633572-37633722	MIR3
hg38_rmsk_MIRc_range=chr20:37633873-37634087	MIRc
hg38_rmsk_MIRb_range=chr20:37634229-37634391	MIRb
hg38_rmsk_MIRb_range=chr20:37634748-37634908	MIRb
hg38_rmsk_MLT1A_range=chr20:37634911-37635104	MLT1A
hg38_rmsk_L1MD1_range=chr20:37635114-37635198	L1MD1
hg38_rmsk_MIRb_range=chr20:37635200-37635290	MIRb
hg38_rmsk_L1M5_range=chr20:37635315-37635588	L1M5
hg38_rmsk_L2b_range=chr20:37635623-37635891	L2b
hg38_rmsk_MIR_range=chr20:37635984-37636134	MIR
hg38_rmsk_LTR16D_range=chr20:37636138-37636548	LTR16D
hg38_rmsk_L2b_range=chr20:37637406-37637574	L2b
hg38_rmsk_AluY_range=chr20:37637584-37637909	AluY
hg38_rmsk_AluJb_range=chr20:37637921-37638214	AluJb
hg38_rmsk_MIRb_range=chr20:37638251-37638424	MIRb
hg38_rmsk_MIR3_range=chr20:37638590-37638776	MIR3
hg38_rmsk_MIRb_range=chr20:37638829-37638993	MIRb
hg38_rmsk_L2a_range=chr20:37639005-37639191	L2a
hg38_rmsk_AluJb_range=chr20:37639192-37639513	AluJb
hg38_rmsk_L2a_range=chr20:37639514-37639589	L2a
hg38_rmsk_MLT1G1_range=chr20:37639590-37640119	MLT1G1
hg38_rmsk_L2a_range=chr20:37640120-37640230	L2a
hg38_rmsk_L2a_range=chr20:37640229-37641083	L2a
hg38_rmsk_MIRb_range=chr20:37641105-37641231	MIRb
hg38_rmsk_MIR_range=chr20:37641677-37641927	MIR
hg38_rmsk_MamRep488_range=chr20:37642063-37642236	MamRep488
hg38_rmsk_L2c_range=chr20:37642675-37642959	L2c
hg38_rmsk_L3_range=chr20:37643129-37643214	L3
hg38_rmsk_MIR_range=chr20:37643333-37643539	MIR
hg38_rmsk_LTR33A_range=chr20:37643779-37643810	LTR33A
hg38_rmsk_AluJb_range=chr20:37643811-37644094	AluJb
hg38_rmsk_LTR33A_range=chr20:37644095-37644285	LTR33A
hg38_rmsk_MIR_range=chr20:37644543-37644600	MIR
hg38_rmsk_L2b_range=chr20:37644598-37644749	L2b
hg38_rmsk_MIRb_range=chr20:37644727-37644790	MIRb
hg38_rmsk_MER103C_range=chr20:37644797-37644949	MER103C
hg38_rmsk_L2c_range=chr20:37645182-37645257	L2c
hg38_rmsk_L2c_range=chr20:37645294-37645427	L2c
hg38_rmsk_MIRc_range=chr20:37645533-37645768	MIRc
hg38_rmsk_MamTip2_range=chr20:37645861-37645999	MamTip2
hg38_rmsk_MamTip2_range=chr20:37646008-37646084	MamTip2
hg38_rmsk_MIRb_range=chr20:37646192-37646317	MIRb
hg38_rmsk_MLT1I_range=chr20:37646445-37646781	MLT1I
hg38_rmsk_AluSx_range=chr20:37646867-37647128	AluSx
hg38_rmsk_AluSz_range=chr20:37647136-37647431	AluSz
hg38_rmsk_AluSx_range=chr20:37647529-37647743	AluSx
hg38_rmsk_L2b_range=chr20:37647924-37648055	L2b
hg38_rmsk_Charlie16a_range=chr20:37648253-37648372	Charlie16a
hg38_rmsk_L1ME1_range=chr20:37648377-37648432	L1ME1
hg38_rmsk_AluSx1_range=chr20:37648433-37648721	AluSx1
hg38_rmsk_L1ME1_range=chr20:37648722-37648858	L1ME1
hg38_rmsk_MIRb_range=chr20:37648900-37648987	MIRb
hg38_rmsk_AluY_range=chr20:37649252-37649340	AluY
hg38_rmsk_MIRb_range=chr20:37649546-37649699	MIRb
hg38_rmsk_L2c_range=chr20:37650287-37650591	L2c
hg38_rmsk_MIR_range=chr20:37650638-37650842	MIR
hg38_rmsk_MIRb_range=chr20:37651055-37651229	MIRb
hg38_rmsk_MIRb_range=chr20:37651456-37651673	MIRb
hg38_rmsk_MIR3_range=chr20:37651769-37651853	MIR3
hg38_rmsk_MIRc_range=chr20:37652475-37652605	MIRc
hg38_rmsk_L1ME1_range=chr20:37652621-37652736	L1ME1
hg38_rmsk_AluSx_range=chr20:37652738-37652904	AluSx
hg38_rmsk_L1ME1_range=chr20:37652905-37653261	L1ME1
hg38_rmsk_FLAM_A_range=chr20:37653266-37653335	FLAM_A
hg38_rmsk_AluSx_range=chr20:37653336-37653460	AluSx
hg38_rmsk_L1MB7_range=chr20:37653512-37653591	L1MB7
hg38_rmsk_THE1D_range=chr20:37653647-37654022	THE1D
hg38_rmsk_THE1D-int_range=chr20:37654052-37655641	THE1D-int
hg38_rmsk_THE1D_range=chr20:37655644-37656019	THE1D
hg38_rmsk_AluJb_range=chr20:37656020-37656299	AluJb
hg38_rmsk_L1ME3_range=chr20:37656321-37656593	L1ME3
hg38_rmsk_L2b_range=chr20:37656610-37657165	L2b
hg38_rmsk_MIRc_range=chr20:37657174-37657281	MIRc
hg38_rmsk_AluSq2_range=chr20:37657282-37657595	AluSq2
hg38_rmsk_MIRc_range=chr20:37657596-37657658	MIRc
hg38_rmsk_L1ME3_range=chr20:37657744-37658330	L1ME3
hg38_rmsk_L1ME4b_range=chr20:37658905-37658967	L1ME4b
hg38_rmsk_AluSz_range=chr20:37658968-37659276	AluSz
hg38_rmsk_L1ME4b_range=chr20:37659277-37659358	L1ME4b
hg38_rmsk_L1MC4a_range=chr20:37659365-37659816	L1MC4a
hg38_rmsk_AluSq2_range=chr20:37659817-37660129	AluSq2
hg38_rmsk_L1MC4a_range=chr20:37660130-37660177	L1MC4a
hg38_rmsk_Charlie4a_range=chr20:37660198-37660659	Charlie4a
hg38_rmsk_L1ME4a_range=chr20:37660701-37660816	L1ME4a
hg38_rmsk_L2b_range=chr20:37660834-37660963	L2b
hg38_rmsk_AluSx1_range=chr20:37660978-37661281	AluSx1
hg38_rmsk_L3_range=chr20:37661372-37661472	L3
hg38_rmsk_CR1-3_Croc_range=chr20:37661524-37661777	CR1-3_Croc
hg38_rmsk_L1MB8_range=chr20:37661774-37661813	L1MB8
hg38_rmsk_MLT1D_range=chr20:37661814-37662329	MLT1D
hg38_rmsk_L1MB8_range=chr20:37662330-37662791	L1MB8
hg38_rmsk_AluSq2_range=chr20:37662792-37663104	AluSq2
hg38_rmsk_L1MB8_range=chr20:37663105-37663519	L1MB8
hg38_rmsk_MER41A_range=chr20:37663520-37664071	MER41A
hg38_rmsk_L1MB8_range=chr20:37664072-37664139	L1MB8
hg38_rmsk_AluSx1_range=chr20:37664140-37664447	AluSx1
hg38_rmsk_L1MB8_range=chr20:37664448-37664653	L1MB8
hg38_rmsk_THE1B_range=chr20:37664654-37665000	THE1B
hg38_rmsk_L1MB8_range=chr20:37665001-37665681	L1MB8
hg38_rmsk_AluJr_range=chr20:37665682-37665798	AluJr
hg38_rmsk_L1MB8_range=chr20:37665799-37666117	L1MB8
hg38_rmsk_AluSx_range=chr20:37666118-37666409	AluSx
hg38_rmsk_L1MB8_range=chr20:37666410-37666745	L1MB8
hg38_rmsk_MIR3_range=chr20:37666896-37667013	MIR3
hg38_rmsk_MER5A1_range=chr20:37667176-37667331	MER5A1
hg38_rmsk_AluSx1_range=chr20:37667537-37667704	AluSx1
hg38_rmsk_MER113A_range=chr20:37667705-37667794	MER113A
hg38_rmsk_AluSc_range=chr20:37667931-37668219	AluSc
hg38_rmsk_MIRc_range=chr20:37668714-37668784	MIRc
hg38_rmsk_AluSx_range=chr20:37668810-37669109	AluSx
hg38_rmsk_MIRb_range=chr20:37669132-37669312	MIRb
hg38_rmsk_MIRc_range=chr20:37669888-37669930	MIRc
hg38_rmsk_L2b_range=chr20:37670942-37671244	L2b
hg38_rmsk_MIRb_range=chr20:37671281-37671435	MIRb
hg38_rmsk_MIRc_range=chr20:37671565-37671615	MIRc
hg38_rmsk_MIR_range=chr20:37671650-37671793	MIR
hg38_rmsk_L2b_range=chr20:37671904-37672225	L2b
hg38_rmsk_L2b_range=chr20:37672264-37672356	L2b
hg38_rmsk_LTR33A__range=chr20:37672500-37672863	LTR33A_
hg38_rmsk_L2b_range=chr20:37672864-37672965	L2b
hg38_rmsk_AluSx4_range=chr20:37673083-37673385	AluSx4
hg38_rmsk_LTR16E1_range=chr20:37673926-37674433	LTR16E1
hg38_rmsk_L2a_range=chr20:37674495-37674703	L2a
hg38_rmsk_THE1C_range=chr20:37674704-37675040	THE1C
hg38_rmsk_AluSg_range=chr20:37675041-37675340	AluSg
hg38_rmsk_THE1C_range=chr20:37675341-37675382	THE1C
hg38_rmsk_L2a_range=chr20:37675383-37675486	L2a
hg38_rmsk_Charlie18a_range=chr20:37675538-37675825	Charlie18a
hg38_rmsk_AluSz6_range=chr20:37677354-37677407	AluSz6
hg38_rmsk_MLT1C_range=chr20:37677460-37677890	MLT1C
hg38_rmsk_L2b_range=chr20:37678043-37678319	L2b
hg38_rmsk_MIRb_range=chr20:37678965-37679089	MIRb
hg38_rmsk_AluSq2_range=chr20:37679114-37679425	AluSq2
hg38_rmsk_L2c_range=chr20:37679475-37679617	L2c
hg38_rmsk_MLT1L_range=chr20:37679653-37679695	MLT1L
hg38_rmsk_AluSq2_range=chr20:37679696-37680013	AluSq2
hg38_rmsk_MLT1L_range=chr20:37680014-37680202	MLT1L
hg38_rmsk_AluJr_range=chr20:37680203-37680509	AluJr
hg38_rmsk_MLT1L_range=chr20:37680510-37680621	MLT1L
hg38_rmsk_MLT1L_range=chr20:37680659-37680798	MLT1L
hg38_rmsk_MLT1A0_range=chr20:37680822-37680913	MLT1A0
hg38_rmsk_MIR_range=chr20:37680931-37681034	MIR
hg38_rmsk_AluSg7_range=chr20:37681110-37681409	AluSg7
hg38_rmsk_AluSq2_range=chr20:37682265-37682552	AluSq2
hg38_rmsk_LTR16C_range=chr20:37682582-37682952	LTR16C
hg38_rmsk_AluSx1_range=chr20:37682953-37683264	AluSx1
hg38_rmsk_LTR16C_range=chr20:37683265-37683354	LTR16C
hg38_rmsk_AluSx_range=chr20:37683439-37683727	AluSx
hg38_rmsk_AluSx1_range=chr20:37683728-37684016	AluSx1
hg38_rmsk_L4_A_Mam_range=chr20:37684020-37684127	L4_A_Mam
hg38_rmsk_AluJb_range=chr20:37684372-37684675	AluJb
hg38_rmsk_AluJo_range=chr20:37684877-37684994	AluJo
hg38_rmsk_GA-rich_range=chr20:37685096-37685176	GA-rich
hg38_rmsk_LTR88a_range=chr20:37685337-37685606	LTR88a
hg38_rmsk_AluJb_range=chr20:37685838-37685988	AluJb
hg38_rmsk_MER103C_range=chr20:37686107-37686290	MER103C
hg38_rmsk_MLT1F_range=chr20:37686502-37686694	MLT1F
hg38_rmsk_MLT1F_range=chr20:37686683-37687180	MLT1F
hg38_rmsk_AluJb_range=chr20:37687535-37687731	AluJb
hg38_rmsk_L1MC5_range=chr20:37687904-37688123	L1MC5
hg38_rmsk_MIRb_range=chr20:37688364-37688448	MIRb
hg38_rmsk_AluJr_range=chr20:37689099-37689395	AluJr
hg38_rmsk_L2a_range=chr20:37689476-37689781	L2a
hg38_rmsk_MER53_range=chr20:37689886-37690060	MER53
hg38_rmsk_L2a_range=chr20:37690139-37690259	L2a
hg38_rmsk_AluJo_range=chr20:37690451-37690759	AluJo
hg38_rmsk_MIRb_range=chr20:37690794-37690937	MIRb
hg38_rmsk_L2a_range=chr20:37690989-37691120	L2a
hg38_rmsk_MIR3_range=chr20:37691132-37691225	MIR3
hg38_rmsk_MER63A_range=chr20:37691234-37691265	MER63A
hg38_rmsk_AluJb_range=chr20:37691266-37691382	AluJb
hg38_rmsk_AluJb_range=chr20:37691414-37691582	AluJb
hg38_rmsk_MER63A_range=chr20:37691583-37691779	MER63A
hg38_rmsk_AluSc8_range=chr20:37691870-37692166	AluSc8
hg38_rmsk_L2_range=chr20:37692244-37692298	L2
hg38_rmsk_AluSz_range=chr20:37692333-37692625	AluSz
hg38_rmsk_L2a_range=chr20:37692690-37692992	L2a
hg38_rmsk_A-rich_range=chr20:37693069-37693130	A-rich
hg38_rmsk_MIRc_range=chr20:37693375-37693422	MIRc
hg38_rmsk_MER33_range=chr20:37693423-37693714	MER33
hg38_rmsk_MIRc_range=chr20:37693715-37693753	MIRc
hg38_rmsk_MIRc_range=chr20:37694512-37694700	MIRc
hg38_rmsk_MIR3_range=chr20:37694797-37694905	MIR3
hg38_rmsk_MER33_range=chr20:37694953-37695205	MER33
hg38_rmsk_AluJr4_range=chr20:37695206-37695487	AluJr4
hg38_rmsk_MER33_range=chr20:37695488-37695614	MER33
hg38_rmsk_MIR_range=chr20:37695615-37695866	MIR
hg38_rmsk_L2a_range=chr20:37696096-37696294	L2a
hg38_rmsk_MER33_range=chr20:37696295-37696435	MER33
hg38_rmsk_AluSp_range=chr20:37696436-37696742	AluSp
hg38_rmsk_MER33_range=chr20:37696743-37696899	MER33
hg38_rmsk_AluSp_range=chr20:37696900-37697207	AluSp
hg38_rmsk_MER33_range=chr20:37697208-37697262	MER33
hg38_rmsk_L2a_range=chr20:37697263-37697597	L2a
hg38_rmsk_MIR3_range=chr20:37697597-37697734	MIR3
hg38_rmsk_MIR_range=chr20:37697749-37697936	MIR
hg38_rmsk_AluJb_range=chr20:37698764-37699073	AluJb
hg38_rmsk_MIR_range=chr20:37699125-37699323	MIR
hg38_rmsk_MIRc_range=chr20:37699324-37699502	MIRc
hg38_rmsk_MER5A_range=chr20:37699701-37699783	MER5A
hg38_rmsk_MIR3_range=chr20:37699907-37700038	MIR3
hg38_rmsk_MIR3_range=chr20:37700087-37700269	MIR3
hg38_rmsk_L1ME4c_range=chr20:37701013-37701160	L1ME4c
hg38_rmsk_FLAM_C_range=chr20:37702050-37702180	FLAM_C
hg38_rmsk_L1MC4a_range=chr20:37703090-37703405	L1MC4a
hg38_rmsk_AluSp_range=chr20:37703778-37704076	AluSp
hg38_rmsk_L2c_range=chr20:37704145-37704349	L2c
hg38_rmsk_AluJo_range=chr20:37704437-37704722	AluJo
hg38_rmsk_MIR_range=chr20:37705116-37705401	MIR
hg38_rmsk_Tigger1_range=chr20:37705920-37708185	Tigger1
hg38_rmsk_AluJb_range=chr20:37708186-37708470	AluJb
hg38_rmsk_Tigger1_range=chr20:37708471-37708561	Tigger1
hg38_rmsk_AluSc_range=chr20:37708857-37709155	AluSc
hg38_rmsk_Tigger15a_range=chr20:37709835-37709923	Tigger15a
hg38_rmsk_MIR3_range=chr20:37709925-37710025	MIR3
hg38_rmsk_Tigger15a_range=chr20:37710067-37710327	Tigger15a
hg38_rmsk_L2a_range=chr20:37711409-37712034	L2a
hg38_rmsk_UCON2_range=chr20:37713214-37713411	UCON2
hg38_rmsk_UCON2_range=chr20:37713429-37713552	UCON2
hg38_rmsk_MIRb_range=chr20:37713862-37714033	MIRb
hg38_rmsk_L2b_range=chr20:37714146-37714292	L2b
hg38_rmsk_MIRb_range=chr20:37714885-37714996	MIRb
hg38_rmsk_MIRb_range=chr20:37715189-37715431	MIRb
hg38_rmsk_Penelope1_Vert_range=chr20:37715718-37715948	Penelope1_Vert
hg38_rmsk_SVA_D_range=chr20:37717607-37718654	SVA_D
hg38_rmsk_CR1_Mam_range=chr20:37718661-37718896	CR1_Mam
hg38_rmsk_MIR3_range=chr20:37718928-37719027	MIR3
hg38_rmsk_AluJb_range=chr20:37719830-37720013	AluJb
hg38_rmsk_AluY_range=chr20:37720014-37720327	AluY
hg38_rmsk_AluJb_range=chr20:37720328-37720447	AluJb
hg38_rmsk_L2c_range=chr20:37720772-37721054	L2c
hg38_rmsk_L3_range=chr20:37721369-37721526	L3
hg38_rmsk_L1ME3Cz_range=chr20:37721552-37721797	L1ME3Cz
hg38_rmsk_L1ME3Cz_range=chr20:37721800-37722162	L1ME3Cz
hg38_rmsk_AluSz_range=chr20:37722192-37722472	AluSz
hg38_rmsk_MIRc_range=chr20:37722698-37722824	MIRc
hg38_rmsk_UCON107_range=chr20:37722982-37723116	UCON107
hg38_rmsk_MIRc_range=chr20:37723656-37723758	MIRc
hg38_rmsk_L3_range=chr20:37724295-37724643	L3
hg38_rmsk_Charlie23a_range=chr20:37724674-37724874	Charlie23a
hg38_rmsk_AluJr_range=chr20:37724909-37725204	AluJr
hg38_rmsk_AluSq2_range=chr20:37725301-37725598	AluSq2
hg38_rmsk_AluSz_range=chr20:37725702-37726004	AluSz
hg38_rmsk_MIRb_range=chr20:37726049-37726204	MIRb
hg38_rmsk_MIR3_range=chr20:37726411-37726550	MIR3
hg38_rmsk_MER33_range=chr20:37728105-37728420	MER33
hg38_rmsk_L2b_range=chr20:37728426-37728534	L2b
hg38_rmsk_MIRc_range=chr20:37730441-37730598	MIRc
hg38_rmsk_FLAM_A_range=chr20:37730696-37730816	FLAM_A
hg38_rmsk_MIR3_range=chr20:37730847-37730959	MIR3
hg38_rmsk_L1MA7_range=chr20:37730992-37731238	L1MA7
hg38_rmsk_AluSp_range=chr20:37731239-37731534	AluSp
hg38_rmsk_L1MA7_range=chr20:37731535-37732242	L1MA7
hg38_rmsk_Tigger12_range=chr20:37732360-37732517	Tigger12
hg38_rmsk_Tigger12A_range=chr20:37732540-37732629	Tigger12A
hg38_rmsk_AluJb_range=chr20:37732699-37732831	AluJb
hg38_rmsk_MIRb_range=chr20:37733117-37733257	MIRb
hg38_rmsk_L2c_range=chr20:37733302-37733518	L2c
hg38_rmsk_L2a_range=chr20:37733534-37733940	L2a
hg38_rmsk_MIRc_range=chr20:37735093-37735206	MIRc
hg38_rmsk_L2b_range=chr20:37735234-37735284	L2b
hg38_rmsk_L2b_range=chr20:37735349-37735430	L2b
hg38_rmsk_MER58B_range=chr20:37736259-37736342	MER58B
hg38_rmsk_L2b_range=chr20:37736490-37736533	L2b
hg38_rmsk_AluSz6_range=chr20:37736544-37736790	AluSz6
hg38_rmsk_AluSc8_range=chr20:37736942-37737247	AluSc8
hg38_rmsk_MER68B_range=chr20:37737577-37738107	MER68B
hg38_rmsk_MIRb_range=chr20:37738225-37738380	MIRb
hg38_rmsk_L2b_range=chr20:37738724-37738957	L2b
hg38_rmsk_L1ME3G_range=chr20:37739267-37739694	L1ME3G
hg38_rmsk_L2b_range=chr20:37739703-37739823	L2b
hg38_rmsk_Charlie1b_range=chr20:37740602-37740668	Charlie1b
hg38_rmsk_Charlie1_range=chr20:37740666-37740916	Charlie1
hg38_rmsk_MIRb_range=chr20:37741363-37741455	MIRb
hg38_rmsk_L2b_range=chr20:37741597-37741685	L2b
hg38_rmsk_MIRb_range=chr20:37741684-37741791	MIRb
hg38_rmsk_L3_range=chr20:37741926-37742086	L3
hg38_rmsk_L3_range=chr20:37742111-37742213	L3
hg38_rmsk_L2c_range=chr20:37742363-37742408	L2c
hg38_rmsk_L3b_range=chr20:37742403-37742780	L3b
hg38_rmsk_AluSz_range=chr20:37742804-37743100	AluSz
hg38_rmsk_L1M5_range=chr20:37743464-37743857	L1M5
hg38_rmsk_L1ME4c_range=chr20:37744073-37744518	L1ME4c
hg38_rmsk_MER117_range=chr20:37744533-37744694	MER117
hg38_rmsk_L2c_range=chr20:37745348-37745443	L2c
hg38_rmsk_MIR_range=chr20:37745453-37745693	MIR
hg38_rmsk_L2a_range=chr20:37747041-37747095	L2a
hg38_rmsk_AluSz_range=chr20:37747096-37747404	AluSz
hg38_rmsk_L2a_range=chr20:37747405-37747449	L2a
hg38_rmsk_AluJr_range=chr20:37747575-37747834	AluJr
hg38_rmsk_MIR_range=chr20:37747851-37747935	MIR
hg38_rmsk_L2a_range=chr20:37748452-37748515	L2a
hg38_rmsk_UCON39_range=chr20:37751169-37751301	UCON39
hg38_rmsk_MIRc_range=chr20:37753732-37753894	MIRc
hg38_rmsk_MIRc_range=chr20:37753913-37754016	MIRc
hg38_rmsk_L2c_range=chr20:37754024-37754057	L2c
hg38_rmsk_FLAM_C_range=chr20:37754288-37754420	FLAM_C
hg38_rmsk_MIRb_range=chr20:37754732-37754811	MIRb
hg38_rmsk_AluSz_range=chr20:37754812-37755098	AluSz
hg38_rmsk_MIRb_range=chr20:37755099-37755187	MIRb
hg38_rmsk_MIR3_range=chr20:37756264-37756329	MIR3
hg38_rmsk_AluJo_range=chr20:37756630-37756950	AluJo
hg38_rmsk_X2_LINE_range=chr20:37757162-37757314	X2_LINE
hg38_rmsk_L2b_range=chr20:37757376-37757418	L2b
hg38_rmsk_MIRc_range=chr20:37757892-37758052	MIRc
hg38_rmsk_MIRc_range=chr20:37758084-37758195	MIRc
hg38_rmsk_MIR1_Amn_range=chr20:37758416-37758548	MIR1_Amn
hg38_rmsk_MER5A1_range=chr20:37758790-37758890	MER5A1
hg38_rmsk_L2c_range=chr20:37760289-37760601	L2c
hg38_rmsk_MIR_range=chr20:37760574-37760763	MIR
hg38_rmsk_MIR_range=chr20:37760776-37760818	MIR
hg38_rmsk_L2a_range=chr20:37761557-37762160	L2a
hg38_rmsk_MIRc_range=chr20:37763737-37763855	MIRc
hg38_rmsk_L2c_range=chr20:37763900-37764051	L2c
hg38_rmsk_MIR_range=chr20:37764166-37764207	MIR
hg38_rmsk_MIRc_range=chr20:37764399-37764639	MIRc
hg38_rmsk_MIRc_range=chr20:37764861-37765082	MIRc
hg38_rmsk_L2a_range=chr20:37766375-37766880	L2a
hg38_rmsk_L1ME4b_range=chr20:37768263-37768391	L1ME4b
hg38_rmsk_L1ME4b_range=chr20:37768476-37768563	L1ME4b
hg38_rmsk_MER44A_range=chr20:37768564-37768764	MER44A
hg38_rmsk_AluSz_range=chr20:37768765-37769078	AluSz
hg38_rmsk_MER44A_range=chr20:37769079-37769207	MER44A
hg38_rmsk_L1ME4b_range=chr20:37769208-37769561	L1ME4b
hg38_rmsk_MIRc_range=chr20:37770989-37771176	MIRc
hg38_rmsk_MER5B_range=chr20:37771186-37771352	MER5B
hg38_rmsk_MIR3_range=chr20:37771808-37771946	MIR3
hg38_rmsk_MIRb_range=chr20:37772014-37772095	MIRb
hg38_rmsk_MER5A_range=chr20:37772209-37772354	MER5A
hg38_rmsk_AluY_range=chr20:37772355-37772647	AluY
hg38_rmsk_MER5A_range=chr20:37772648-37772707	MER5A
hg38_rmsk_AluJb_range=chr20:37773903-37774213	AluJb
hg38_rmsk_MIRb_range=chr20:37774214-37774413	MIRb
hg38_rmsk_MIRc_range=chr20:37774731-37774792	MIRc
hg38_rmsk_MIRc_range=chr20:37774942-37774991	MIRc
hg38_rmsk_MER119_range=chr20:37775005-37775532	MER119
hg38_rmsk_L2a_range=chr20:37775704-37775752	L2a
hg38_rmsk_L3_range=chr20:37778654-37778691	L3
hg38_rmsk_L1ME3B_range=chr20:37778704-37778894	L1ME3B
hg38_rmsk_L2c_range=chr20:37780335-37780427	L2c
hg38_rmsk_L1ME4c_range=chr20:37780447-37780700	L1ME4c
hg38_rmsk_MER6B_range=chr20:37780730-37780921	MER6B
hg38_rmsk_MIRb_range=chr20:37781872-37782121	MIRb
hg38_rmsk_L2c_range=chr20:37782135-37782242	L2c
hg38_rmsk_L1ME1_range=chr20:37782391-37782522	L1ME1
hg38_rmsk_Charlie5_range=chr20:37782523-37782895	Charlie5
hg38_rmsk_MER3_range=chr20:37782892-37783046	MER3
hg38_rmsk_AluJb_range=chr20:37783051-37783210	AluJb
hg38_rmsk_L1M1_range=chr20:37783212-37786465	L1M1
hg38_rmsk_L1M5_range=chr20:37786664-37786867	L1M5
hg38_rmsk_AluJr_range=chr20:37787125-37787305	AluJr
hg38_rmsk_L1MEh_range=chr20:37787307-37787343	L1MEh
hg38_rmsk_AluYa5_range=chr20:37787344-37787643	AluYa5
hg38_rmsk_L1MEh_range=chr20:37787644-37787849	L1MEh
hg38_rmsk_L2c_range=chr20:37788109-37788305	L2c
hg38_rmsk_X6B_LINE_range=chr20:37789254-37789294	X6B_LINE
hg38_rmsk_MIRb_range=chr20:37790610-37790774	MIRb
hg38_rmsk_L1ME1_range=chr20:37790785-37791607	L1ME1
hg38_rmsk_MER1B_range=chr20:37791625-37791899	MER1B
hg38_rmsk_L1ME1_range=chr20:37791927-37792321	L1ME1
hg38_rmsk_FLAM_A_range=chr20:37792358-37792472	FLAM_A
hg38_rmsk_Tigger4a_range=chr20:37792537-37792727	Tigger4a
hg38_rmsk_L1ME1_range=chr20:37792767-37793487	L1ME1
hg38_rmsk_MLT1B_range=chr20:37793488-37793606	MLT1B
hg38_rmsk_L1ME1_range=chr20:37793645-37793780	L1ME1
hg38_rmsk_AluSg_range=chr20:37793781-37794078	AluSg
hg38_rmsk_L1ME1_range=chr20:37794079-37794305	L1ME1
hg38_rmsk_AluSz6_range=chr20:37794315-37794482	AluSz6
hg38_rmsk_AluSx1_range=chr20:37794483-37794800	AluSx1
hg38_rmsk_L1ME1_range=chr20:37794803-37795133	L1ME1
hg38_rmsk_AluJb_range=chr20:37795136-37795364	AluJb
hg38_rmsk_A-rich_range=chr20:37795432-37795468	A-rich
hg38_rmsk_L1ME1_range=chr20:37795470-37796530	L1ME1
hg38_rmsk_L1M5_range=chr20:37796547-37796634	L1M5
hg38_rmsk_MLT1I_range=chr20:37796652-37796941	MLT1I
hg38_rmsk_MER63A_range=chr20:37796981-37797098	MER63A
hg38_rmsk_L2c_range=chr20:37797800-37798208	L2c
hg38_rmsk_L2c_range=chr20:37799102-37799616	L2c
hg38_rmsk_MER81_range=chr20:37799848-37799935	MER81
hg38_rmsk_L2c_range=chr20:37800781-37801182	L2c
hg38_rmsk_L1MB8_range=chr20:37801628-37802069	L1MB8
hg38_rmsk_L1MB8_range=chr20:37802070-37802530	L1MB8
hg38_rmsk_L1ME4a_range=chr20:37802531-37802619	L1ME4a
hg38_rmsk_MIR_range=chr20:37804307-37804442	MIR
hg38_rmsk_MIR3_range=chr20:37804420-37804566	MIR3
hg38_rmsk_L2c_range=chr20:37805273-37805390	L2c
hg38_rmsk_AluSq_range=chr20:37805391-37805696	AluSq
hg38_rmsk_L2c_range=chr20:37805697-37805916	L2c
hg38_rmsk_LTR51_range=chr20:37806378-37807006	LTR51
hg38_rmsk_MIRb_range=chr20:37807125-37807296	MIRb
hg38_rmsk_L2_range=chr20:37808656-37809075	L2
hg38_rmsk_MIRb_range=chr20:37809406-37809571	MIRb
hg38_rmsk_L2a_range=chr20:37809802-37809861	L2a
hg38_rmsk_MIRb_range=chr20:37810028-37810118	MIRb
hg38_rmsk_MSTB2_range=chr20:37810119-37810536	MSTB2
hg38_rmsk_MIR_range=chr20:37810537-37810561	MIR
hg38_rmsk_L2c_range=chr20:37810623-37810767	L2c
hg38_rmsk_MIRb_range=chr20:37810797-37811009	MIRb
hg38_rmsk_MIRb_range=chr20:37811793-37811997	MIRb
hg38_rmsk_MIRb_range=chr20:37812022-37812257	MIRb
hg38_rmsk_L2c_range=chr20:37812636-37812711	L2c
hg38_rmsk_L2c_range=chr20:37812778-37813007	L2c
hg38_rmsk_MER5A_range=chr20:37813046-37813182	MER5A
hg38_rmsk_L2c_range=chr20:37813232-37813309	L2c
hg38_rmsk_MIR_range=chr20:37813269-37813369	MIR
hg38_rmsk_MIRb_range=chr20:37813977-37814167	MIRb
hg38_rmsk_MER5B_range=chr20:37814593-37814718	MER5B
hg38_rmsk_L1ME4a_range=chr20:37814916-37815038	L1ME4a
hg38_rmsk_AluSq2_range=chr20:37815316-37815617	AluSq2
hg38_rmsk_MIRc_range=chr20:37816379-37816597	MIRc
hg38_rmsk_MIRb_range=chr20:37816994-37817137	MIRb
hg38_rmsk_MIRb_range=chr20:37817488-37817616	MIRb
hg38_rmsk_MER5A1_range=chr20:37817617-37817781	MER5A1
hg38_rmsk_MIRb_range=chr20:37817782-37817855	MIRb
hg38_rmsk_L2c_range=chr20:37818157-37818508	L2c
hg38_rmsk_Ricksha_a_range=chr20:37818629-37819692	Ricksha_a
hg38_rmsk_AluSx_range=chr20:37819873-37820176	AluSx
hg38_rmsk_THE1D_range=chr20:37820483-37820852	THE1D
hg38_rmsk_L2c_range=chr20:37820975-37821330	L2c
hg38_rmsk_L1MC5a_range=chr20:37821407-37821582	L1MC5a
hg38_rmsk_MER20_range=chr20:37821732-37821911	MER20
hg38_rmsk_MIR3_range=chr20:37821983-37822069	MIR3
hg38_rmsk_MIRb_range=chr20:37822644-37822877	MIRb
hg38_rmsk_MLT1J_range=chr20:37824532-37825070	MLT1J
hg38_rmsk_AluSx1_range=chr20:37825071-37825382	AluSx1
hg38_rmsk_AluSq2_range=chr20:37825393-37825685	AluSq2
hg38_rmsk_MLT1J_range=chr20:37825686-37825727	MLT1J
hg38_rmsk_L2b_range=chr20:37826378-37826415	L2b
hg38_rmsk_L1ME2z_range=chr20:37826611-37827379	L1ME2z
hg38_rmsk_MIR3_range=chr20:37827399-37827583	MIR3
hg38_rmsk_L2c_range=chr20:37827925-37828060	L2c
hg38_rmsk_MIR_range=chr20:37828471-37828647	MIR
hg38_rmsk_AluJb_range=chr20:37829850-37830121	AluJb
hg38_rmsk_L1MA9_range=chr20:37830142-37830288	L1MA9
hg38_rmsk_MER47A_range=chr20:37830626-37830987	MER47A
hg38_rmsk_AluY_range=chr20:37831354-37831664	AluY
hg38_rmsk_L2c_range=chr20:37831727-37831782	L2c
hg38_rmsk_MIRc_range=chr20:37832474-37832590	MIRc
hg38_rmsk_MIR3_range=chr20:37833083-37833217	MIR3
hg38_rmsk_MIRb_range=chr20:37834638-37834895	MIRb
hg38_rmsk_L1ME3G_range=chr20:37835072-37835136	L1ME3G
hg38_rmsk_MLT2B1_range=chr20:37835138-37835208	MLT2B1
hg38_rmsk_MLT2B1_range=chr20:37835206-37835378	MLT2B1
hg38_rmsk_L1ME4b_range=chr20:37835379-37835857	L1ME4b
hg38_rmsk_L4_A_Mam_range=chr20:37836152-37836265	L4_A_Mam
hg38_rmsk_L2c_range=chr20:37836346-37836755	L2c
hg38_rmsk_MIR3_range=chr20:37836721-37836890	MIR3
hg38_rmsk_L2a_range=chr20:37837776-37838181	L2a
hg38_rmsk_L2a_range=chr20:37838179-37838606	L2a
hg38_rmsk_AluJb_range=chr20:37838607-37838903	AluJb
hg38_rmsk_L2a_range=chr20:37838904-37839134	L2a
hg38_rmsk_MamTip2_range=chr20:37840328-37840436	MamTip2
hg38_rmsk_MIRb_range=chr20:37840490-37840656	MIRb
hg38_rmsk_MIRb_range=chr20:37841033-37841207	MIRb
hg38_rmsk_MIRc_range=chr20:37841309-37841467	MIRc
hg38_rmsk_MER131_range=chr20:37841836-37841946	MER131
hg38_rmsk_MIR3_range=chr20:37842805-37842898	MIR3
hg38_rmsk_MIR3_range=chr20:37844232-37844375	MIR3
hg38_rmsk_MIRb_range=chr20:37844533-37844624	MIRb
hg38_rmsk_AluSz6_range=chr20:37844700-37844964	AluSz6
hg38_rmsk_MIRb_range=chr20:37844966-37845026	MIRb
hg38_rmsk_MIRb_range=chr20:37846501-37846594	MIRb
hg38_rmsk_L2a_range=chr20:37846728-37846998	L2a
hg38_rmsk_AluJo_range=chr20:37848147-37848455	AluJo
hg38_rmsk_MIRc_range=chr20:37848677-37848839	MIRc
hg38_rmsk_L2_range=chr20:37848870-37849484	L2
hg38_rmsk_L2a_range=chr20:37849601-37849657	L2a
hg38_rmsk_MIR_range=chr20:37849751-37849991	MIR
hg38_rmsk_MIRb_range=chr20:37850279-37850458	MIRb
hg38_rmsk_MIR_range=chr20:37851580-37851824	MIR
hg38_rmsk_MIRc_range=chr20:37851933-37852087	MIRc
hg38_rmsk_MER117_range=chr20:37852662-37852830	MER117
hg38_rmsk_MIR3_range=chr20:37852831-37852961	MIR3
hg38_rmsk_MamSINE1_range=chr20:37853110-37853318	MamSINE1
hg38_rmsk_MIRb_range=chr20:37854421-37854551	MIRb
hg38_rmsk_AluSz_range=chr20:37854607-37854888	AluSz
hg38_rmsk_MIRb_range=chr20:37854889-37854974	MIRb
hg38_rmsk_L2c_range=chr20:37855125-37855541	L2c
hg38_rmsk_AluSq2_range=chr20:37855955-37856214	AluSq2
hg38_rmsk_L2c_range=chr20:37856238-37856389	L2c
hg38_rmsk_L2c_range=chr20:37856979-37857027	L2c
hg38_rmsk_MIRc_range=chr20:37856996-37857109	MIRc
hg38_rmsk_AluJb_range=chr20:37857909-37858214	AluJb
hg38_rmsk_L2b_range=chr20:37858273-37858302	L2b
hg38_rmsk_L1MB8_range=chr20:37858600-37858716	L1MB8
hg38_rmsk_Tigger5b_range=chr20:37859010-37859089	Tigger5b
hg38_rmsk_AluSq2_range=chr20:37859094-37859382	AluSq2
hg38_rmsk_Tigger5b_range=chr20:37859384-37859498	Tigger5b
hg38_rmsk_MER44A_range=chr20:37860709-37861036	MER44A
hg38_rmsk_MIR_range=chr20:37861150-37861224	MIR
hg38_rmsk_MIR3_range=chr20:37861486-37861589	MIR3
hg38_rmsk_MIR_range=chr20:37861662-37861795	MIR
hg38_rmsk_L2a_range=chr20:37862672-37863094	L2a
hg38_rmsk_L2b_range=chr20:37863121-37863262	L2b
hg38_rmsk_L2b_range=chr20:37863303-37863501	L2b
hg38_rmsk_L2b_range=chr20:37863781-37863844	L2b
hg38_rmsk_MIRb_range=chr20:37864863-37864993	MIRb
hg38_rmsk_UCON71_Crp_range=chr20:37865130-37865198	UCON71_Crp
hg38_rmsk_L1MB2_range=chr20:37865474-37865563	L1MB2
hg38_rmsk_MIR_range=chr20:37866351-37866582	MIR
hg38_rmsk_MIRc_range=chr20:37866655-37866739	MIRc
hg38_rmsk_MIR1_Amn_range=chr20:37867935-37868078	MIR1_Amn
hg38_rmsk_MIR_range=chr20:37868324-37868505	MIR
hg38_rmsk_L2a_range=chr20:37869531-37869576	L2a
hg38_rmsk_L2a_range=chr20:37870128-37870501	L2a
hg38_rmsk_L2a_range=chr20:37870502-37870898	L2a
hg38_rmsk_L2a_range=chr20:37870937-37871079	L2a
hg38_rmsk_MER5A_range=chr20:37871080-37871258	MER5A
hg38_rmsk_L2a_range=chr20:37871259-37871289	L2a
hg38_rmsk_MLT1A1_range=chr20:37871290-37871655	MLT1A1
hg38_rmsk_L2a_range=chr20:37871656-37871687	L2a
hg38_rmsk_MER5B_range=chr20:37872473-37872585	MER5B
hg38_rmsk_AluY_range=chr20:37872642-37872957	AluY
hg38_rmsk_AluJb_range=chr20:37872960-37873129	AluJb
hg38_rmsk_MIRb_range=chr20:37873130-37873222	MIRb
hg38_rmsk_AluJb_range=chr20:37873335-37873632	AluJb
hg38_rmsk_MER117_range=chr20:37873891-37873959	MER117
hg38_rmsk_MIRb_range=chr20:37874235-37874392	MIRb
hg38_rmsk_L1ME4b_range=chr20:37874574-37874727	L1ME4b
hg38_rmsk_L1ME4b_range=chr20:37875906-37876029	L1ME4b
hg38_rmsk_L1ME4b_range=chr20:37876198-37876540	L1ME4b
hg38_rmsk_MIRb_range=chr20:37876581-37876669	MIRb
hg38_rmsk_AluJo_range=chr20:37876682-37876778	AluJo
hg38_rmsk_MIR_range=chr20:37876781-37876914	MIR
hg38_rmsk_L2b_range=chr20:37877399-37877691	L2b
hg38_rmsk_L2b_range=chr20:37878339-37878957	L2b
hg38_rmsk_MIRb_range=chr20:37879954-37880156	MIRb
hg38_rmsk_AluSx1_range=chr20:37880252-37880537	AluSx1
hg38_rmsk_MIRb_range=chr20:37880546-37880712	MIRb
hg38_rmsk_MIR_range=chr20:37881115-37881313	MIR
hg38_rmsk_L2b_range=chr20:37881917-37882289	L2b
hg38_rmsk_L2b_range=chr20:37882401-37882551	L2b
hg38_rmsk_G-rich_range=chr20:37882584-37882619	G-rich
hg38_rmsk_MamSINE1_range=chr20:37882647-37882691	MamSINE1
hg38_rmsk_MIR3_range=chr20:37882893-37883062	MIR3
hg38_rmsk_L2c_range=chr20:37883693-37883741	L2c
hg38_rmsk_L2a_range=chr20:37883766-37883932	L2a
hg38_rmsk_AluJo_range=chr20:37883933-37884236	AluJo
hg38_rmsk_AluSq2_range=chr20:37884245-37884525	AluSq2
hg38_rmsk_L2a_range=chr20:37884557-37884753	L2a
hg38_rmsk_MIRc_range=chr20:37885179-37885251	MIRc
hg38_rmsk_AluSx_range=chr20:37885252-37885557	AluSx
hg38_rmsk_MIRc_range=chr20:37885558-37885612	MIRc
hg38_rmsk_MIRb_range=chr20:37885617-37885783	MIRb
hg38_rmsk_L1MC4_range=chr20:37885786-37885930	L1MC4
hg38_rmsk_A-rich_range=chr20:37885960-37885997	A-rich
hg38_rmsk_MIRc_range=chr20:37886092-37886195	MIRc
hg38_rmsk_MIRb_range=chr20:37886979-37887140	MIRb
hg38_rmsk_L3_range=chr20:37887184-37887288	L3
hg38_rmsk_MIR3_range=chr20:37887344-37887468	MIR3
hg38_rmsk_L2b_range=chr20:37887579-37888250	L2b
hg38_rmsk_MIR_range=chr20:37888748-37888933	MIR
hg38_rmsk_MIR3_range=chr20:37889325-37889498	MIR3
hg38_rmsk_MIRb_range=chr20:37889536-37889619	MIRb
hg38_rmsk_AluSz_range=chr20:37889620-37889925	AluSz
hg38_rmsk_MIRb_range=chr20:37889926-37890105	MIRb
hg38_rmsk_MIRb_range=chr20:37890238-37890392	MIRb
hg38_rmsk_MIRc_range=chr20:37890400-37890528	MIRc
hg38_rmsk_MamTip2_range=chr20:37891128-37891164	MamTip2
hg38_rmsk_MIR1_Amn_range=chr20:37891198-37891281	MIR1_Amn
hg38_rmsk_MIR3_range=chr20:37891307-37891457	MIR3
hg38_rmsk_AluJr_range=chr20:37891500-37891677	AluJr
hg38_rmsk_MIRb_range=chr20:37891825-37891970	MIRb
hg38_rmsk_MIRb_range=chr20:37891969-37892175	MIRb
hg38_rmsk_L2b_range=chr20:37892231-37892351	L2b
hg38_rmsk_L2a_range=chr20:37892381-37892600	L2a
hg38_rmsk_MIRb_range=chr20:37893046-37893207	MIRb
hg38_rmsk_L3_range=chr20:37893215-37893306	L3
hg38_rmsk_L2c_range=chr20:37893356-37893455	L2c
hg38_rmsk_AluJr4_range=chr20:37893471-37893738	AluJr4
hg38_rmsk_AluJb_range=chr20:37894015-37894326	AluJb
hg38_rmsk_MIRb_range=chr20:37894625-37894814	MIRb
hg38_rmsk_L2a_range=chr20:37894783-37894819	L2a
hg38_rmsk_MER33_range=chr20:37894884-37895206	MER33
hg38_rmsk_MLT1A_range=chr20:37895537-37895702	MLT1A
hg38_rmsk_AluSx1_range=chr20:37895703-37895987	AluSx1
hg38_rmsk_MLT1A_range=chr20:37896021-37896290	MLT1A
hg38_rmsk_MIR3_range=chr20:37896404-37896581	MIR3
hg38_rmsk_AluJr_range=chr20:37896598-37896895	AluJr
hg38_rmsk_MER5A_range=chr20:37897507-37897643	MER5A
hg38_rmsk_MER5B_range=chr20:37897657-37897821	MER5B
hg38_rmsk_MIRc_range=chr20:37897874-37897999	MIRc
hg38_rmsk_MIRc_range=chr20:37899394-37899635	MIRc
hg38_rmsk_MIR3_range=chr20:37899645-37899787	MIR3
hg38_rmsk_MIRc_range=chr20:37899838-37899939	MIRc
hg38_rmsk_MIR_range=chr20:37899906-37900144	MIR
hg38_rmsk_MIRb_range=chr20:37900155-37900228	MIRb
hg38_rmsk_AluSg_range=chr20:37900522-37900827	AluSg
hg38_rmsk_MamRTE1_range=chr20:37900830-37900925	MamRTE1
hg38_rmsk_MIR3_range=chr20:37901085-37901143	MIR3
hg38_rmsk_MIRc_range=chr20:37901977-37902130	MIRc
hg38_rmsk_MIRb_range=chr20:37902481-37902710	MIRb
hg38_rmsk_GA-rich_range=chr20:37903028-37903080	GA-rich
hg38_rmsk_G-rich_range=chr20:37903169-37903253	G-rich
hg38_rmsk_MIRb_range=chr20:37904959-37905112	MIRb
hg38_rmsk_L2a_range=chr20:37906371-37906401	L2a
hg38_rmsk_MIRb_range=chr20:37906479-37906651	MIRb
hg38_rmsk_MIR1_Amn_range=chr20:37906814-37906918	MIR1_Amn
hg38_rmsk_AluJo_range=chr20:37907098-37907398	AluJo
hg38_rmsk_MER5A1_range=chr20:37907407-37907469	MER5A1
hg38_rmsk_MIR3_range=chr20:37908378-37908476	MIR3
hg38_rmsk_AluJo_range=chr20:37908531-37908831	AluJo
hg38_rmsk_MIR_range=chr20:37908859-37909057	MIR
hg38_rmsk_MER113A_range=chr20:37910098-37910311	MER113A
hg38_rmsk_L2b_range=chr20:37910467-37910632	L2b
hg38_rmsk_AluJr_range=chr20:37910633-37910947	AluJr
hg38_rmsk_L2b_range=chr20:37910948-37910990	L2b
hg38_rmsk_AluSg7_range=chr20:37910991-37911259	AluSg7
hg38_rmsk_L2b_range=chr20:37911260-37911368	L2b
hg38_rmsk_L3_range=chr20:37911327-37911411	L3
hg38_rmsk_MIR1_Amn_range=chr20:37911713-37911833	MIR1_Amn
hg38_rmsk_MIR_range=chr20:37912036-37912219	MIR
hg38_rmsk_Charlie4z_range=chr20:37912256-37912329	Charlie4z
hg38_rmsk_L2c_range=chr20:37913087-37913128	L2c
hg38_rmsk_Charlie4z_range=chr20:37913179-37913324	Charlie4z
hg38_rmsk_MIR3_range=chr20:37913334-37913461	MIR3
hg38_rmsk_L2b_range=chr20:37914523-37914633	L2b
hg38_rmsk_MIRb_range=chr20:37914667-37914850	MIRb
hg38_rmsk_MIRb_range=chr20:37915573-37915690	MIRb
hg38_rmsk_MIRb_range=chr20:37916162-37916259	MIRb
hg38_rmsk_MIR_range=chr20:37916581-37916720	MIR
hg38_rmsk_L1MB5_range=chr20:37916739-37917031	L1MB5
hg38_rmsk_AluSg7_range=chr20:37917032-37917343	AluSg7
hg38_rmsk_MIRb_range=chr20:37917476-37917701	MIRb
hg38_rmsk_Charlie16a_range=chr20:37917848-37918009	Charlie16a
hg38_rmsk_L2b_range=chr20:37918157-37918305	L2b
hg38_rmsk_MER113_range=chr20:37918348-37918718	MER113
hg38_rmsk_L2b_range=chr20:37918719-37918887	L2b
hg38_rmsk_MER91C_range=chr20:37918947-37918985	MER91C
hg38_rmsk_L2b_range=chr20:37919010-37919126	L2b
hg38_rmsk_MIR_range=chr20:37919789-37919979	MIR
hg38_rmsk_MIRb_range=chr20:37920156-37920333	MIRb
hg38_rmsk_L2c_range=chr20:37920758-37920804	L2c
hg38_rmsk_L2c_range=chr20:37920926-37921045	L2c
hg38_rmsk_L2a_range=chr20:37921484-37921798	L2a
hg38_rmsk_FRAM_range=chr20:37921831-37921961	FRAM
hg38_rmsk_L1MB3_range=chr20:37922025-37922408	L1MB3
hg38_rmsk_MIRb_range=chr20:37923014-37923207	MIRb
hg38_rmsk_MIRb_range=chr20:37923737-37923956	MIRb
hg38_rmsk_AluJo_range=chr20:37923957-37924267	AluJo
hg38_rmsk_AluSq_range=chr20:37924271-37924583	AluSq
hg38_rmsk_L3_range=chr20:37924818-37924858	L3
hg38_rmsk_MIRb_range=chr20:37924985-37925112	MIRb
hg38_rmsk_L2c_range=chr20:37925142-37925239	L2c
hg38_rmsk_MIR3_range=chr20:37925327-37925497	MIR3
hg38_rmsk_L2b_range=chr20:37925792-37926033	L2b
hg38_rmsk_AluSq_range=chr20:37926061-37926361	AluSq
hg38_rmsk_Alu_range=chr20:37926393-37926428	Alu
hg38_rmsk_AluSc_range=chr20:37926429-37926562	AluSc
hg38_rmsk_MADE1_range=chr20:37926566-37926643	MADE1
hg38_rmsk_MIRb_range=chr20:37926658-37926798	MIRb
hg38_rmsk_MER33_range=chr20:37926856-37926973	MER33
hg38_rmsk_AluSx_range=chr20:37926974-37927264	AluSx
hg38_rmsk_MER33_range=chr20:37927265-37927448	MER33
hg38_rmsk_MIR3_range=chr20:37927602-37927678	MIR3
hg38_rmsk_MIR_range=chr20:37927917-37928027	MIR
hg38_rmsk_L2a_range=chr20:37928443-37928467	L2a
hg38_rmsk_AluJr_range=chr20:37928468-37928764	AluJr
hg38_rmsk_L2a_range=chr20:37928765-37928856	L2a
hg38_rmsk_MER3_range=chr20:37928857-37929058	MER3
hg38_rmsk_L2a_range=chr20:37929059-37929354	L2a
hg38_rmsk_AluJb_range=chr20:37929373-37929452	AluJb
hg38_rmsk_AluYh3_range=chr20:37929454-37929507	AluYh3
hg38_rmsk_L2a_range=chr20:37929514-37929886	L2a
hg38_rmsk_L2b_range=chr20:37930943-37931108	L2b
hg38_rmsk_L2b_range=chr20:37931134-37931211	L2b
hg38_rmsk_MIR3_range=chr20:37932026-37932142	MIR3
hg38_rmsk_LTR16C_range=chr20:37932326-37932775	LTR16C
hg38_rmsk_LTR16C_range=chr20:37932957-37933130	LTR16C
hg38_rmsk_GA-rich_range=chr20:37933687-37933718	GA-rich
hg38_rmsk_MIR_range=chr20:37934018-37934220	MIR
hg38_rmsk_L2b_range=chr20:37935425-37935828	L2b
hg38_rmsk_AluSq2_range=chr20:37935885-37936193	AluSq2
hg38_rmsk_MER102b_range=chr20:37936352-37936455	MER102b
hg38_rmsk_MIR3_range=chr20:37936702-37936733	MIR3
hg38_rmsk_MIRc_range=chr20:37936778-37936812	MIRc
hg38_rmsk_AluSx_range=chr20:37936943-37937189	AluSx
hg38_rmsk_MIR_range=chr20:37937253-37937330	MIR
hg38_rmsk_MamTip2_range=chr20:37937334-37937439	MamTip2
hg38_rmsk_L3b_range=chr20:37937429-37937527	L3b
hg38_rmsk_L2b_range=chr20:37937701-37937913	L2b
hg38_rmsk_MIRb_range=chr20:37939012-37939122	MIRb
hg38_rmsk_AluJo_range=chr20:37939123-37939429	AluJo
hg38_rmsk_MIRb_range=chr20:37939463-37939517	MIRb
hg38_rmsk_L2c_range=chr20:37939691-37939792	L2c
hg38_rmsk_MIR3_range=chr20:37940539-37940660	MIR3
hg38_rmsk_THE1D_range=chr20:37940666-37941014	THE1D
hg38_rmsk_L2b_range=chr20:37941094-37941448	L2b
hg38_rmsk_L1MC4a_range=chr20:37941905-37942013	L1MC4a
hg38_rmsk_L1ME3_range=chr20:37942038-37942199	L1ME3
hg38_rmsk_AluSx1_range=chr20:37942200-37942492	AluSx1
hg38_rmsk_L1ME3_range=chr20:37942493-37942797	L1ME3
hg38_rmsk_L1ME3Cz_range=chr20:37942824-37942914	L1ME3Cz
hg38_rmsk_AluJr_range=chr20:37942933-37942954	AluJr
hg38_rmsk_AluSz_range=chr20:37942955-37943278	AluSz
hg38_rmsk_AluJr_range=chr20:37943279-37943422	AluJr
hg38_rmsk_L1ME3B_range=chr20:37945580-37945798	L1ME3B
hg38_rmsk_AluSc8_range=chr20:37945799-37946100	AluSc8
hg38_rmsk_L1ME3B_range=chr20:37946101-37946118	L1ME3B
hg38_rmsk_AluSz_range=chr20:37946122-37946253	AluSz
hg38_rmsk_L1ME3B_range=chr20:37946254-37946313	L1ME3B
hg38_rmsk_L1PA10_range=chr20:37946314-37946482	L1PA10
hg38_rmsk_L1ME3B_range=chr20:37946483-37946811	L1ME3B
hg38_rmsk_MIRc_range=chr20:37946824-37946936	MIRc
hg38_rmsk_MIRb_range=chr20:37947268-37947340	MIRb
hg38_rmsk_MIRc_range=chr20:37947820-37947928	MIRc
hg38_rmsk_L1MB8_range=chr20:37947934-37948311	L1MB8
hg38_rmsk_AluSc5_range=chr20:37948312-37948643	AluSc5
hg38_rmsk_L1MB8_range=chr20:37948644-37949042	L1MB8
hg38_rmsk_AluSx1_range=chr20:37949231-37949517	AluSx1
hg38_rmsk_L1ME4b_range=chr20:37949741-37949802	L1ME4b
hg38_rmsk_MSTB_range=chr20:37949803-37950207	MSTB
hg38_rmsk_L1ME4b_range=chr20:37950208-37950402	L1ME4b
hg38_rmsk_AluJr_range=chr20:37950420-37950628	AluJr
hg38_rmsk_L1ME4b_range=chr20:37950727-37950899	L1ME4b
hg38_rmsk_AluSp_range=chr20:37950900-37951194	AluSp
hg38_rmsk_L1ME4b_range=chr20:37951195-37951366	L1ME4b
hg38_rmsk_L1ME3B_range=chr20:37951502-37951963	L1ME3B
hg38_rmsk_AluSx1_range=chr20:37951974-37952243	AluSx1
hg38_rmsk_AluSx1_range=chr20:37952314-37952606	AluSx1
hg38_rmsk_L1ME2z_range=chr20:37952696-37952832	L1ME2z
hg38_rmsk_LTR51_range=chr20:37952889-37953085	LTR51
hg38_rmsk_AluSz_range=chr20:37953086-37953394	AluSz
hg38_rmsk_LTR51_range=chr20:37953395-37953463	LTR51
hg38_rmsk_AluSc_range=chr20:37953568-37953872	AluSc
hg38_rmsk_LTR51_range=chr20:37953873-37953954	LTR51
hg38_rmsk_AluSx1_range=chr20:37953955-37954240	AluSx1
hg38_rmsk_LTR51_range=chr20:37954241-37954495	LTR51
hg38_rmsk_MER1B_range=chr20:37954607-37954937	MER1B
hg38_rmsk_L1ME3B_range=chr20:37955073-37955233	L1ME3B
hg38_rmsk_MIRb_range=chr20:37955501-37955642	MIRb
hg38_rmsk_AluSq2_range=chr20:37955758-37956052	AluSq2
hg38_rmsk_L3_range=chr20:37956297-37956373	L3
hg38_rmsk_Charlie4a_range=chr20:37956689-37957208	Charlie4a
hg38_rmsk_MLT1L_range=chr20:37957362-37957729	MLT1L
hg38_rmsk_L3_range=chr20:37957740-37957940	L3
hg38_rmsk_MER5A_range=chr20:37957941-37958139	MER5A
hg38_rmsk_AluY_range=chr20:37958144-37958451	AluY
hg38_rmsk_L3_range=chr20:37958452-37959067	L3
hg38_rmsk_L1ME3B_range=chr20:37959488-37959978	L1ME3B
hg38_rmsk_MER1B_range=chr20:37959979-37960317	MER1B
hg38_rmsk_L1ME3B_range=chr20:37960318-37960492	L1ME3B
hg38_rmsk_AluSq2_range=chr20:37960493-37960788	AluSq2
hg38_rmsk_L1ME3B_range=chr20:37960789-37961535	L1ME3B
hg38_rmsk_AluYj4_range=chr20:37961536-37961550	AluYj4
hg38_rmsk_AluSc8_range=chr20:37961551-37961860	AluSc8
hg38_rmsk_AluYj4_range=chr20:37961861-37961935	AluYj4
hg38_rmsk_AluYb9_range=chr20:37962011-37962321	AluYb9
hg38_rmsk_L1MEi_range=chr20:37962322-37962504	L1MEi
hg38_rmsk_L1MEi_range=chr20:37962571-37962835	L1MEi
hg38_rmsk_L1ME1_range=chr20:37962861-37963214	L1ME1
hg38_rmsk_L1PB1_range=chr20:37963193-37965514	L1PB1
hg38_rmsk_AluSq2_range=chr20:37965524-37965849	AluSq2
hg38_rmsk_AluY_range=chr20:37965859-37966163	AluY
hg38_rmsk_L1PB1_range=chr20:37966164-37968894	L1PB1
hg38_rmsk_L1PB1_range=chr20:37968865-37969437	L1PB1
hg38_rmsk_L1PB1_range=chr20:37969426-37969621	L1PB1
hg38_rmsk_L1ME1_range=chr20:37969636-37969988	L1ME1
hg38_rmsk_L2a_range=chr20:37970081-37970198	L2a
hg38_rmsk_MLT1J_range=chr20:37970382-37970657	MLT1J
hg38_rmsk_LTR16C_range=chr20:37971212-37971442	LTR16C
hg38_rmsk_LTR19A_range=chr20:37971450-37971544	LTR19A
hg38_rmsk_LTR19A_range=chr20:37971497-37971599	LTR19A
hg38_rmsk_LTR16C_range=chr20:37971603-37971834	LTR16C
hg38_rmsk_L2b_range=chr20:37971884-37972273	L2b
hg38_rmsk_L2b_range=chr20:37972826-37973032	L2b
hg38_rmsk_MIR_range=chr20:37973181-37973253	MIR
hg38_rmsk_L2b_range=chr20:37973346-37973446	L2b
hg38_rmsk_AluSg7_range=chr20:37973935-37974192	AluSg7
hg38_rmsk_AluSx1_range=chr20:37974559-37974858	AluSx1
hg38_rmsk_L1ME4b_range=chr20:37974863-37975136	L1ME4b
hg38_rmsk_7SK_range=chr20:37975156-37975481	7SK
hg38_rmsk_AluSp_range=chr20:37975596-37975901	AluSp
hg38_rmsk_AluJo_range=chr20:37975954-37976070	AluJo
hg38_rmsk_L2b_range=chr20:37976220-37976269	L2b
hg38_rmsk_L1ME4b_range=chr20:37976288-37976486	L1ME4b
hg38_rmsk_MIR3_range=chr20:37976487-37976616	MIR3
hg38_rmsk_G-rich_range=chr20:37977314-37977370	G-rich
hg38_rmsk_MLT1K_range=chr20:37978071-37978159	MLT1K
hg38_rmsk_A-rich_range=chr20:37978220-37978260	A-rich
hg38_rmsk_AluYm1_range=chr20:37978324-37978620	AluYm1
hg38_rmsk_AluSz6_range=chr20:37978645-37978931	AluSz6
hg38_rmsk_AluSz6_range=chr20:37978977-37978994	AluSz6
hg38_rmsk_MER58B_range=chr20:37979000-37979086	MER58B
hg38_rmsk_SVA_B_range=chr20:37979115-37979147	SVA_B
hg38_rmsk_FLAM_C_range=chr20:37979148-37979239	FLAM_C
hg38_rmsk_SVA_B_range=chr20:37979240-37979257	SVA_B
hg38_rmsk_MLT1K_range=chr20:37979397-37979478	MLT1K
hg38_rmsk_L2c_range=chr20:37979508-37979632	L2c
hg38_rmsk_MIRb_range=chr20:37979770-37979998	MIRb
hg38_rmsk_MIR3_range=chr20:37980631-37980763	MIR3
hg38_rmsk_Charlie4z_range=chr20:37980862-37980930	Charlie4z
hg38_rmsk_AluYf1_range=chr20:37981507-37981675	AluYf1
hg38_rmsk_L1MC5_range=chr20:37981676-37982142	L1MC5
hg38_rmsk_AluSp_range=chr20:37982143-37982440	AluSp
hg38_rmsk_L1MC5_range=chr20:37982441-37982760	L1MC5
hg38_rmsk_L1ME4b_range=chr20:37982797-37982962	L1ME4b
hg38_rmsk_L2a_range=chr20:37984744-37984871	L2a
hg38_rmsk_MIR_range=chr20:37985096-37985235	MIR
hg38_rmsk_AluSx1_range=chr20:37985530-37985825	AluSx1
hg38_rmsk_UCON78_range=chr20:37985883-37986121	UCON78
hg38_rmsk_MIRc_range=chr20:37986579-37986711	MIRc
hg38_rmsk_Eulor6B_range=chr20:37987530-37987642	Eulor6B
hg38_rmsk_L2b_range=chr20:37988016-37988134	L2b
hg38_rmsk_MIR3_range=chr20:37988234-37988296	MIR3
hg38_rmsk_L4_A_Mam_range=chr20:37989781-37990284	L4_A_Mam
hg38_rmsk_MIRb_range=chr20:37990293-37990489	MIRb
hg38_rmsk_L2a_range=chr20:37991783-37991851	L2a
hg38_rmsk_MIR_range=chr20:37991857-37992034	MIR
hg38_rmsk_AluJb_range=chr20:37992278-37992576	AluJb
hg38_rmsk_L2_range=chr20:37993857-37994108	L2
hg38_rmsk_AluSx3_range=chr20:37994164-37994435	AluSx3
hg38_rmsk_A-rich_range=chr20:37995228-37995274	A-rich
hg38_rmsk_Charlie4z_range=chr20:37995835-37995977	Charlie4z
hg38_rmsk_AluSg4_range=chr20:37997933-37998227	AluSg4
hg38_rmsk_L4_A_Mam_range=chr20:37998394-37998539	L4_A_Mam
hg38_rmsk_MIRc_range=chr20:37998583-37998696	MIRc
hg38_rmsk_MIRb_range=chr20:37998791-37998985	MIRb
hg38_rmsk_L2c_range=chr20:37999422-38000000	L2c
hg38_rmsk_L2_range=chr20:38000006-38000274	L2
hg38_rmsk_L2b_range=chr20:38000824-38001206	L2b
hg38_rmsk_MIRb_range=chr20:38001244-38001407	MIRb
hg38_rmsk_AluSp_range=chr20:38001715-38002016	AluSp
hg38_rmsk_MLT1A1_range=chr20:38002833-38002902	MLT1A1
hg38_rmsk_L1ME4a_range=chr20:38002915-38002972	L1ME4a
hg38_rmsk_AluJr4_range=chr20:38002973-38003261	AluJr4
hg38_rmsk_L1ME4a_range=chr20:38003262-38003355	L1ME4a
hg38_rmsk_AluSq2_range=chr20:38003508-38003768	AluSq2
hg38_rmsk_L2b_range=chr20:38003890-38003960	L2b
hg38_rmsk_MIRb_range=chr20:38003972-38004145	MIRb
hg38_rmsk_L3b_range=chr20:38004316-38004351	L3b
hg38_rmsk_L1ME4c_range=chr20:38005416-38006131	L1ME4c
hg38_rmsk_L2c_range=chr20:38006495-38006877	L2c
hg38_rmsk_L1ME4b_range=chr20:38006988-38007114	L1ME4b
hg38_rmsk_Charlie15a_range=chr20:38007379-38007592	Charlie15a
hg38_rmsk_L1ME4b_range=chr20:38008013-38008457	L1ME4b
hg38_rmsk_L2b_range=chr20:38009255-38009349	L2b
hg38_rmsk_L2a_range=chr20:38009325-38009500	L2a
hg38_rmsk_AluJo_range=chr20:38009501-38009802	AluJo
hg38_rmsk_L2a_range=chr20:38009803-38010132	L2a
hg38_rmsk_AluY_range=chr20:38010468-38010775	AluY
hg38_rmsk_MER3_range=chr20:38010893-38011054	MER3
hg38_rmsk_MIRb_range=chr20:38011140-38011332	MIRb
hg38_rmsk_L2b_range=chr20:38013920-38014168	L2b
hg38_rmsk_L1ME3_range=chr20:38014241-38014471	L1ME3
hg38_rmsk_L2b_range=chr20:38014770-38014955	L2b
hg38_rmsk_MIR3_range=chr20:38014959-38015008	MIR3
hg38_rmsk_L1MEj_range=chr20:38015621-38016239	L1MEj
hg38_rmsk_Charlie15a_range=chr20:38016258-38016365	Charlie15a
hg38_rmsk_L2c_range=chr20:38016714-38016971	L2c
hg38_rmsk_L2c_range=chr20:38017063-38017221	L2c
hg38_rmsk_L1MEg_range=chr20:38017227-38017404	L1MEg
hg38_rmsk_L1MEg_range=chr20:38017437-38017601	L1MEg
hg38_rmsk_L1MEg_range=chr20:38017615-38018866	L1MEg
hg38_rmsk_AluJb_range=chr20:38018867-38019161	AluJb
hg38_rmsk_L1MEg_range=chr20:38019162-38019725	L1MEg
hg38_rmsk_MER20_range=chr20:38019726-38019957	MER20
hg38_rmsk_L1MEg_range=chr20:38019958-38019984	L1MEg
hg38_rmsk_L1MEg_range=chr20:38019959-38020323	L1MEg
hg38_rmsk_L1MEg_range=chr20:38020354-38021152	L1MEg
hg38_rmsk_MARNA_range=chr20:38021153-38021207	MARNA
hg38_rmsk_GA-rich_range=chr20:38021926-38022005	GA-rich
hg38_rmsk_L2a_range=chr20:38022194-38022511	L2a
hg38_rmsk_MIR3_range=chr20:38022836-38022985	MIR3
hg38_rmsk_MIRb_range=chr20:38023130-38023281	MIRb
hg38_rmsk_MER5B_range=chr20:38023282-38023462	MER5B
hg38_rmsk_L1MDa_range=chr20:38024301-38025293	L1MDa
hg38_rmsk_AluSq2_range=chr20:38025294-38025594	AluSq2
hg38_rmsk_L1MDa_range=chr20:38025595-38026166	L1MDa
hg38_rmsk_AluSz_range=chr20:38026167-38026455	AluSz
hg38_rmsk_L1MDa_range=chr20:38026456-38027137	L1MDa
hg38_rmsk_MER2_range=chr20:38027139-38027406	MER2
hg38_rmsk_Tigger2a_range=chr20:38027407-38027643	Tigger2a
hg38_rmsk_AluSx1_range=chr20:38027644-38027950	AluSx1
hg38_rmsk_Tigger2a_range=chr20:38027951-38028117	Tigger2a
hg38_rmsk_MER2_range=chr20:38028118-38028180	MER2
hg38_rmsk_L1MDa_range=chr20:38028181-38028699	L1MDa
hg38_rmsk_AluJb_range=chr20:38028700-38029006	AluJb
hg38_rmsk_L1MDa_range=chr20:38029007-38029691	L1MDa
hg38_rmsk_MSTC_range=chr20:38029692-38030045	MSTC
hg38_rmsk_L1MDa_range=chr20:38030046-38030528	L1MDa
hg38_rmsk_L1MDa_range=chr20:38030563-38030684	L1MDa
hg38_rmsk_L2a_range=chr20:38030685-38030732	L2a
hg38_rmsk_L2a_range=chr20:38030755-38031712	L2a
hg38_rmsk_MIRb_range=chr20:38031738-38031969	MIRb
hg38_rmsk_MIR_range=chr20:38032085-38032297	MIR
hg38_rmsk_AluJr_range=chr20:38032589-38032844	AluJr
hg38_rmsk_MIR3_range=chr20:38034237-38034335	MIR3
hg38_rmsk_MIR_range=chr20:38034428-38034599	MIR
hg38_rmsk_MIRb_range=chr20:38034583-38034698	MIRb
hg38_rmsk_L2c_range=chr20:38034792-38034845	L2c
hg38_rmsk_MIR_range=chr20:38034842-38034978	MIR
hg38_rmsk_MIR_range=chr20:38034949-38035080	MIR
hg38_rmsk_MIRb_range=chr20:38035083-38035159	MIRb
hg38_rmsk_L2c_range=chr20:38035192-38035253	L2c
hg38_rmsk_AluY_range=chr20:38035760-38036063	AluY
hg38_rmsk_MIRc_range=chr20:38036189-38036350	MIRc
hg38_rmsk_MER3_range=chr20:38036701-38036928	MER3
hg38_rmsk_AluSx1_range=chr20:38038308-38038474	AluSx1
hg38_rmsk_AluY_range=chr20:38038477-38038797	AluY
hg38_rmsk_Eulor9A_range=chr20:38039014-38039309	Eulor9A
hg38_rmsk_AluSp_range=chr20:38039408-38039702	AluSp
hg38_rmsk_AluSx1_range=chr20:38039736-38040033	AluSx1
hg38_rmsk_MIRb_range=chr20:38041688-38041872	MIRb
hg38_rmsk_L2a_range=chr20:38041877-38041952	L2a
hg38_rmsk_L2b_range=chr20:38041980-38042057	L2b
hg38_rmsk_AluJr4_range=chr20:38042153-38042357	AluJr4
hg38_rmsk_L2a_range=chr20:38043014-38043998	L2a
hg38_rmsk_MER68_range=chr20:38044004-38044372	MER68
hg38_rmsk_AluY_range=chr20:38044373-38044672	AluY
hg38_rmsk_MER68_range=chr20:38044673-38044833	MER68
hg38_rmsk_MIRc_range=chr20:38044865-38044983	MIRc
hg38_rmsk_L2a_range=chr20:38046431-38047111	L2a
hg38_rmsk_MIRc_range=chr20:38048780-38048883	MIRc
hg38_rmsk_AluSx1_range=chr20:38048955-38049246	AluSx1
hg38_rmsk_AluSg7_range=chr20:38049342-38049667	AluSg7
hg38_rmsk_L2c_range=chr20:38049807-38050139	L2c
hg38_rmsk_L1MA7_range=chr20:38051188-38051249	L1MA7
hg38_rmsk_MIRb_range=chr20:38051399-38051624	MIRb
hg38_rmsk_MIRb_range=chr20:38051741-38051759	MIRb
hg38_rmsk_AluSp_range=chr20:38051760-38052050	AluSp
hg38_rmsk_MIRb_range=chr20:38052051-38052192	MIRb
hg38_rmsk_MIR_range=chr20:38052342-38052410	MIR
hg38_rmsk_HY3_range=chr20:38052651-38052743	HY3
hg38_rmsk_MamTip2_range=chr20:38052814-38052928	MamTip2
hg38_rmsk_MamTip2_range=chr20:38052966-38053017	MamTip2
hg38_rmsk_MER2B_range=chr20:38053701-38053991	MER2B
hg38_rmsk_L2_range=chr20:38054130-38054345	L2
hg38_rmsk_MIR3_range=chr20:38054493-38054652	MIR3
hg38_rmsk_L2a_range=chr20:38054904-38054958	L2a
hg38_rmsk_Tigger6a_range=chr20:38055005-38056040	Tigger6a
hg38_rmsk_AluSz_range=chr20:38056105-38056413	AluSz
hg38_rmsk_MIRb_range=chr20:38056616-38056738	MIRb
hg38_rmsk_MIRb_range=chr20:38058163-38058246	MIRb
hg38_rmsk_AluJo_range=chr20:38058706-38059013	AluJo
hg38_rmsk_MIRb_range=chr20:38060154-38060277	MIRb
hg38_rmsk_L2a_range=chr20:38060450-38060696	L2a
hg38_rmsk_L2a_range=chr20:38060721-38060939	L2a
hg38_rmsk_L1MB2_range=chr20:38061121-38061340	L1MB2
hg38_rmsk_L2a_range=chr20:38061402-38061834	L2a
hg38_rmsk_MLT1D_range=chr20:38061835-38062104	MLT1D
hg38_rmsk_MLT1D_range=chr20:38062121-38062188	MLT1D
hg38_rmsk_L2a_range=chr20:38062189-38062838	L2a
hg38_rmsk_AluJr_range=chr20:38062839-38062997	AluJr
hg38_rmsk_L2a_range=chr20:38062998-38063423	L2a
hg38_rmsk_L2a_range=chr20:38063467-38063820	L2a
hg38_rmsk_Charlie9_range=chr20:38064712-38064784	Charlie9
hg38_rmsk_AluY_range=chr20:38064786-38065008	AluY
hg38_rmsk_MER112_range=chr20:38065082-38065129	MER112
hg38_rmsk_MER2_range=chr20:38065391-38065711	MER2
hg38_rmsk_AluY_range=chr20:38066655-38066954	AluY
hg38_rmsk_AluSz_range=chr20:38068402-38068651	AluSz
hg38_rmsk_L2c_range=chr20:38069616-38069749	L2c
hg38_rmsk_AluSz6_range=chr20:38070739-38071031	AluSz6
hg38_rmsk_L1MB8_range=chr20:38071199-38071307	L1MB8
hg38_rmsk_L1MB8_range=chr20:38071310-38072682	L1MB8
hg38_rmsk_MIR3_range=chr20:38072947-38073016	MIR3
hg38_rmsk_MIR1_Amn_range=chr20:38073806-38073877	MIR1_Amn
hg38_rmsk_L1ME4a_range=chr20:38074762-38074877	L1ME4a
hg38_rmsk_L2c_range=chr20:38076877-38076906	L2c
hg38_rmsk_AluSx1_range=chr20:38076907-38077217	AluSx1
hg38_rmsk_L2c_range=chr20:38077218-38077354	L2c
hg38_rmsk_L2c_range=chr20:38077671-38077893	L2c
hg38_rmsk_AluJb_range=chr20:38077894-38078182	AluJb
hg38_rmsk_L2c_range=chr20:38078183-38078461	L2c
hg38_rmsk_L1PA15_range=chr20:38079271-38080519	L1PA15
hg38_rmsk_AluSx_range=chr20:38080520-38080824	AluSx
hg38_rmsk_L1PA15_range=chr20:38080825-38082353	L1PA15
hg38_rmsk_AluY_range=chr20:38082383-38082686	AluY
hg38_rmsk_AluJb_range=chr20:38085840-38086114	AluJb
hg38_rmsk_AluJr_range=chr20:38086507-38086635	AluJr
hg38_rmsk_AluSx1_range=chr20:38086947-38087259	AluSx1
hg38_rmsk_MIR3_range=chr20:38087387-38087426	MIR3
hg38_rmsk_L2b_range=chr20:38087870-38087996	L2b
hg38_rmsk_MIR3_range=chr20:38088360-38088477	MIR3
hg38_rmsk_MIRc_range=chr20:38092616-38092726	MIRc
hg38_rmsk_MIR3_range=chr20:38093385-38093441	MIR3
hg38_rmsk_AluJo_range=chr20:38093442-38093761	AluJo
hg38_rmsk_MIR3_range=chr20:38093762-38093838	MIR3
hg38_rmsk_MIR3_range=chr20:38094447-38094544	MIR3
hg38_rmsk_LTR78_range=chr20:38094787-38095225	LTR78
hg38_rmsk_LTR78_range=chr20:38095298-38095916	LTR78
hg38_rmsk_L1MB5_range=chr20:38096050-38096096	L1MB5
hg38_rmsk_AluSq2_range=chr20:38096097-38096412	AluSq2
hg38_rmsk_L1MB5_range=chr20:38096413-38097065	L1MB5
hg38_rmsk_MLT2D_range=chr20:38097066-38097455	MLT2D
hg38_rmsk_L1MB5_range=chr20:38097474-38097521	L1MB5
hg38_rmsk_MLT1C_range=chr20:38097522-38097975	MLT1C
hg38_rmsk_L1MB5_range=chr20:38097976-38098459	L1MB5
hg38_rmsk_7SLRNA_range=chr20:38098460-38098700	7SLRNA
hg38_rmsk_L1MEc_range=chr20:38098806-38101030	L1MEc
hg38_rmsk_AluSc8_range=chr20:38101031-38101335	AluSc8
hg38_rmsk_L1MEc_range=chr20:38101336-38101697	L1MEc
hg38_rmsk_MLT1A_range=chr20:38101698-38102073	MLT1A
hg38_rmsk_L1MEc_range=chr20:38102074-38102360	L1MEc
hg38_rmsk_AluSx1_range=chr20:38102361-38102649	AluSx1
hg38_rmsk_L1MEc_range=chr20:38102650-38102937	L1MEc
hg38_rmsk_FLAM_C_range=chr20:38102938-38103078	FLAM_C
hg38_rmsk_L1MEc_range=chr20:38103079-38103092	L1MEc
hg38_rmsk_AluYh3_range=chr20:38103093-38103412	AluYh3
hg38_rmsk_L1MEc_range=chr20:38103413-38103928	L1MEc
hg38_rmsk_AluSx1_range=chr20:38103929-38104228	AluSx1
hg38_rmsk_L1MEc_range=chr20:38104229-38104889	L1MEc
hg38_rmsk_MIRb_range=chr20:38104985-38105158	MIRb
hg38_rmsk_MIR3_range=chr20:38105193-38105256	MIR3
hg38_rmsk_MIRc_range=chr20:38105412-38105606	MIRc
hg38_rmsk_AluSq_range=chr20:38105769-38106053	AluSq
hg38_rmsk_AluJr_range=chr20:38106147-38106400	AluJr
hg38_rmsk_MER58A_range=chr20:38106504-38106647	MER58A
hg38_rmsk_MER70C_range=chr20:38106665-38106878	MER70C
hg38_rmsk_L1PA4_range=chr20:38106879-38107904	L1PA4
hg38_rmsk_MER70C_range=chr20:38107907-38108098	MER70C
hg38_rmsk_AluSx1_range=chr20:38108099-38108406	AluSx1
hg38_rmsk_MER70C_range=chr20:38108407-38108571	MER70C
hg38_rmsk_MER58D_range=chr20:38108572-38108614	MER58D
hg38_rmsk_MIR1_Amn_range=chr20:38108926-38109011	MIR1_Amn
hg38_rmsk_MIR_range=chr20:38109137-38109295	MIR
hg38_rmsk_L3_range=chr20:38110465-38110559	L3
hg38_rmsk_MER102a_range=chr20:38110574-38110811	MER102a
hg38_rmsk_MIR3_range=chr20:38110993-38111154	MIR3
hg38_rmsk_AluJr4_range=chr20:38111255-38111576	AluJr4
hg38_rmsk_MIR3_range=chr20:38111798-38111937	MIR3
hg38_rmsk_AluJr4_range=chr20:38112130-38112208	AluJr4
hg38_rmsk_MLT1F2_range=chr20:38112236-38112441	MLT1F2
hg38_rmsk_MIRb_range=chr20:38112941-38113021	MIRb
hg38_rmsk_Charlie15a_range=chr20:38113118-38113226	Charlie15a
hg38_rmsk_MIR_range=chr20:38113315-38113449	MIR
hg38_rmsk_L3_range=chr20:38113899-38114100	L3
hg38_rmsk_L2a_range=chr20:38114089-38114372	L2a
hg38_rmsk_MLT1G3_range=chr20:38114373-38114860	MLT1G3
hg38_rmsk_AluSx1_range=chr20:38114861-38115157	AluSx1
hg38_rmsk_MLT1G3_range=chr20:38115158-38115193	MLT1G3
hg38_rmsk_L2a_range=chr20:38115228-38115468	L2a
hg38_rmsk_AluJr_range=chr20:38115515-38115654	AluJr
hg38_rmsk_L1MEd_range=chr20:38115657-38117286	L1MEd
hg38_rmsk_L1MB3_range=chr20:38117287-38117387	L1MB3
hg38_rmsk_L1MEd_range=chr20:38117388-38117437	L1MEd
hg38_rmsk_L2b_range=chr20:38117764-38117900	L2b
hg38_rmsk_L1MB7_range=chr20:38118153-38119040	L1MB7
hg38_rmsk_AluJr_range=chr20:38119041-38119321	AluJr
hg38_rmsk_L1MB7_range=chr20:38119322-38119528	L1MB7
hg38_rmsk_L1ME3A_range=chr20:38119530-38119650	L1ME3A
hg38_rmsk_MIR_range=chr20:38119658-38119754	MIR
hg38_rmsk_AluSx3_range=chr20:38119791-38120099	AluSx3
hg38_rmsk_MIRb_range=chr20:38120110-38120226	MIRb
hg38_rmsk_L1ME3A_range=chr20:38120813-38120923	L1ME3A
hg38_rmsk_AluSx_range=chr20:38120924-38121228	AluSx
hg38_rmsk_L1ME3A_range=chr20:38121229-38121393	L1ME3A
hg38_rmsk_AluSz_range=chr20:38121394-38121689	AluSz
hg38_rmsk_L1ME3A_range=chr20:38121690-38122105	L1ME3A
hg38_rmsk_A-rich_range=chr20:38122586-38122596	A-rich
hg38_rmsk_AluSx_range=chr20:38122597-38122907	AluSx
hg38_rmsk_A-rich_range=chr20:38122908-38122953	A-rich
hg38_rmsk_Arthur1C_range=chr20:38122958-38123234	Arthur1C
hg38_rmsk_MIR_range=chr20:38123518-38123678	MIR
hg38_rmsk_L1MCa_range=chr20:38123716-38123837	L1MCa
hg38_rmsk_L1MCa_range=chr20:38124416-38124564	L1MCa
hg38_rmsk_AluJb_range=chr20:38124601-38124882	AluJb
hg38_rmsk_MIR_range=chr20:38124885-38125014	MIR
hg38_rmsk_L1ME3A_range=chr20:38125156-38125404	L1ME3A
hg38_rmsk_MIR_range=chr20:38125945-38126096	MIR
hg38_rmsk_MIRb_range=chr20:38126124-38126321	MIRb
hg38_rmsk_L2b_range=chr20:38126680-38126912	L2b
hg38_rmsk_LTR33B_range=chr20:38126921-38127039	LTR33B
hg38_rmsk_LTR33B_range=chr20:38127158-38127315	LTR33B
hg38_rmsk_MER33_range=chr20:38127560-38127886	MER33
hg38_rmsk_L2c_range=chr20:38127957-38128337	L2c
hg38_rmsk_MIR3_range=chr20:38129161-38129333	MIR3
hg38_rmsk_L1ME3A_range=chr20:38130624-38130710	L1ME3A
hg38_rmsk_MIRc_range=chr20:38131366-38131477	MIRc
hg38_rmsk_MIRb_range=chr20:38131494-38131682	MIRb
hg38_rmsk_MIR_range=chr20:38131796-38132009	MIR
hg38_rmsk_MIR_range=chr20:38132570-38132662	MIR
hg38_rmsk_MIR3_range=chr20:38132674-38132813	MIR3
hg38_rmsk_MIR_range=chr20:38132929-38133147	MIR
hg38_rmsk_MIR3_range=chr20:38133273-38133370	MIR3
hg38_rmsk_MER113_range=chr20:38133627-38133644	MER113
hg38_rmsk_AluJb_range=chr20:38133645-38133953	AluJb
hg38_rmsk_MER113_range=chr20:38133954-38134232	MER113
hg38_rmsk_G-rich_range=chr20:38134684-38134763	G-rich
hg38_rmsk_L1PB4_range=chr20:38135336-38135404	L1PB4
hg38_rmsk_MIR3_range=chr20:38135449-38135595	MIR3
hg38_rmsk_MIRc_range=chr20:38135873-38136068	MIRc
hg38_rmsk_MIR3_range=chr20:38136782-38136859	MIR3
hg38_rmsk_MER3_range=chr20:38137129-38137202	MER3
hg38_rmsk_AluSz_range=chr20:38137203-38137480	AluSz
hg38_rmsk_MER3_range=chr20:38137481-38137605	MER3
hg38_rmsk_MIR_range=chr20:38137837-38138016	MIR
hg38_rmsk_L2c_range=chr20:38138550-38138629	L2c
hg38_rmsk_MIR_range=chr20:38138657-38138667	MIR
hg38_rmsk_L2c_range=chr20:38138668-38138740	L2c
hg38_rmsk_L2b_range=chr20:38138740-38138814	L2b
hg38_rmsk_MIR_range=chr20:38139790-38140018	MIR
hg38_rmsk_Charlie4a_range=chr20:38140445-38140864	Charlie4a
hg38_rmsk_L1ME4a_range=chr20:38140921-38141107	L1ME4a
hg38_rmsk_MIRc_range=chr20:38141181-38141254	MIRc
hg38_rmsk_L2_range=chr20:38142323-38142430	L2
hg38_rmsk_AluSx_range=chr20:38142431-38142721	AluSx
hg38_rmsk_L2_range=chr20:38142722-38142939	L2
hg38_rmsk_MIR3_range=chr20:38143225-38143343	MIR3
hg38_rmsk_MIRb_range=chr20:38144200-38144343	MIRb
hg38_rmsk_MIR_range=chr20:38144562-38144765	MIR
hg38_rmsk_AluJb_range=chr20:38145412-38145572	AluJb
hg38_rmsk_MIR_range=chr20:38145573-38145757	MIR
hg38_rmsk_AluJr_range=chr20:38145763-38146026	AluJr
hg38_rmsk_MIR_range=chr20:38146244-38146449	MIR
hg38_rmsk_MIR3_range=chr20:38146559-38146675	MIR3
hg38_rmsk_L2b_range=chr20:38147259-38147761	L2b
hg38_rmsk_L2c_range=chr20:38148122-38148202	L2c
hg38_rmsk_L2a_range=chr20:38148565-38148900	L2a
hg38_rmsk_L2c_range=chr20:38149027-38149307	L2c
hg38_rmsk_AluY_range=chr20:38149396-38149701	AluY
hg38_rmsk_MLT1H_range=chr20:38150186-38150417	MLT1H
hg38_rmsk_MER5A_range=chr20:38150425-38150508	MER5A
hg38_rmsk_MIRb_range=chr20:38151247-38151405	MIRb
hg38_rmsk_MIRc_range=chr20:38151425-38151516	MIRc
hg38_rmsk_L2c_range=chr20:38151673-38151913	L2c
hg38_rmsk_MIRc_range=chr20:38151917-38151979	MIRc
hg38_rmsk_ORSL_range=chr20:38151984-38152244	ORSL
hg38_rmsk_AluSx_range=chr20:38153243-38153549	AluSx
hg38_rmsk_L1ME3G_range=chr20:38153551-38153687	L1ME3G
hg38_rmsk_AluJb_range=chr20:38153828-38154100	AluJb
hg38_rmsk_MIR3_range=chr20:38154401-38154478	MIR3
hg38_rmsk_MIRb_range=chr20:38154543-38154695	MIRb
hg38_rmsk_AluSq2_range=chr20:38154825-38155133	AluSq2
hg38_rmsk_AluJr_range=chr20:38155337-38155647	AluJr
hg38_rmsk_MIRb_range=chr20:38156120-38156346	MIRb
hg38_rmsk_MIR3_range=chr20:38156782-38156889	MIR3
hg38_rmsk_MIRc_range=chr20:38157426-38157523	MIRc
hg38_rmsk_MIR_range=chr20:38157500-38157736	MIR
hg38_rmsk_MIR_range=chr20:38157755-38157851	MIR
hg38_rmsk_MIR3_range=chr20:38157900-38157992	MIR3
hg38_rmsk_MER94_range=chr20:38157997-38158123	MER94
hg38_rmsk_MIR3_range=chr20:38158740-38158795	MIR3
hg38_rmsk_A-rich_range=chr20:38159208-38159231	A-rich
hg38_rmsk_L1PREC2_range=chr20:38159232-38159525	L1PREC2
hg38_rmsk_A-rich_range=chr20:38159526-38159569	A-rich
hg38_rmsk_MIRb_range=chr20:38159671-38159845	MIRb
hg38_rmsk_GA-rich_range=chr20:38160081-38160116	GA-rich
hg38_rmsk_MIRc_range=chr20:38160516-38160622	MIRc
hg38_rmsk_AluSp_range=chr20:38160831-38161104	AluSp
hg38_rmsk_MIR3_range=chr20:38161172-38161304	MIR3
hg38_rmsk_AluJo_range=chr20:38161789-38162110	AluJo
hg38_rmsk_MIRb_range=chr20:38162183-38162304	MIRb
hg38_rmsk_L1MC5_range=chr20:38162371-38162903	L1MC5
hg38_rmsk_MIR3_range=chr20:38163290-38163368	MIR3
hg38_rmsk_MIR_range=chr20:38163401-38163592	MIR
hg38_rmsk_MIRc_range=chr20:38164940-38165048	MIRc
hg38_rmsk_MIRb_range=chr20:38166927-38167112	MIRb
hg38_rmsk_AluJb_range=chr20:38167346-38167638	AluJb
hg38_rmsk_MIRb_range=chr20:38167811-38168040	MIRb
hg38_rmsk_MIRc_range=chr20:38168237-38168398	MIRc
hg38_rmsk_MIR_range=chr20:38168520-38168678	MIR
hg38_rmsk_MamTip2_range=chr20:38168744-38168884	MamTip2
hg38_rmsk_MIRb_range=chr20:38168963-38169074	MIRb
hg38_rmsk_L2b_range=chr20:38169211-38169261	L2b
hg38_rmsk_MIRc_range=chr20:38169322-38169377	MIRc
hg38_rmsk_G-rich_range=chr20:38169578-38169623	G-rich
hg38_rmsk_MIR1_Amn_range=chr20:38169910-38169999	MIR1_Amn
hg38_rmsk_L2b_range=chr20:38170025-38170202	L2b
hg38_rmsk_L2c_range=chr20:38170297-38170374	L2c
hg38_rmsk_MIRb_range=chr20:38170672-38170736	MIRb
hg38_rmsk_MIRc_range=chr20:38171739-38171883	MIRc
hg38_rmsk_L1MB7_range=chr20:38171928-38172322	L1MB7
hg38_rmsk_L1ME3G_range=chr20:38172413-38172903	L1ME3G
hg38_rmsk_MIR3_range=chr20:38173290-38173357	MIR3
hg38_rmsk_L1ME1_range=chr20:38174190-38174248	L1ME1
hg38_rmsk_L1ME1_range=chr20:38174282-38174783	L1ME1
hg38_rmsk_MIRb_range=chr20:38174972-38175085	MIRb
hg38_rmsk_MIR3_range=chr20:38175239-38175307	MIR3
hg38_rmsk_MIR_range=chr20:38175899-38176104	MIR
hg38_rmsk_AluSx_range=chr20:38176273-38176585	AluSx
hg38_rmsk_AluY_range=chr20:38176732-38177028	AluY
hg38_rmsk_G-rich_range=chr20:38177319-38177357	G-rich
hg38_rmsk_MIRb_range=chr20:38177467-38177546	MIRb
hg38_rmsk_L2_range=chr20:38177534-38178229	L2
hg38_rmsk_MIR_range=chr20:38178358-38178449	MIR
hg38_rmsk_MIR3_range=chr20:38178486-38178589	MIR3
hg38_rmsk_L2c_range=chr20:38178610-38178759	L2c
hg38_rmsk_AluJb_range=chr20:38178760-38179049	AluJb
hg38_rmsk_L2c_range=chr20:38179096-38179279	L2c
hg38_rmsk_MSTA_range=chr20:38179283-38179381	MSTA
hg38_rmsk_L1PA8_range=chr20:38179382-38179746	L1PA8
hg38_rmsk_MSTA_range=chr20:38179747-38180085	MSTA
hg38_rmsk_L2c_range=chr20:38180277-38180352	L2c
hg38_rmsk_MIR3_range=chr20:38180361-38180376	MIR3
hg38_rmsk_AluSx_range=chr20:38180377-38180676	AluSx
hg38_rmsk_MIR3_range=chr20:38180677-38180764	MIR3
hg38_rmsk_MIRc_range=chr20:38180992-38181078	MIRc
hg38_rmsk_L1ME4a_range=chr20:38181915-38182072	L1ME4a
hg38_rmsk_L2a_range=chr20:38182115-38182173	L2a
hg38_rmsk_L1ME4a_range=chr20:38182227-38182405	L1ME4a
hg38_rmsk_LTR67B_range=chr20:38182417-38182614	LTR67B
hg38_rmsk_LTR67B_range=chr20:38182764-38182975	LTR67B
hg38_rmsk_L1MB8_range=chr20:38183067-38183497	L1MB8
hg38_rmsk_AluJo_range=chr20:38183498-38183802	AluJo
hg38_rmsk_L1MB8_range=chr20:38183803-38183893	L1MB8
hg38_rmsk_AluSx_range=chr20:38184522-38184844	AluSx
hg38_rmsk_L1MB8_range=chr20:38184940-38185293	L1MB8
hg38_rmsk_AluSx1_range=chr20:38185294-38185592	AluSx1
hg38_rmsk_L1MB8_range=chr20:38185593-38186845	L1MB8
hg38_rmsk_AluSx_range=chr20:38187163-38187440	AluSx
hg38_rmsk_MLT2D_range=chr20:38187539-38187912	MLT2D
hg38_rmsk_MLT2D_range=chr20:38187953-38187995	MLT2D
hg38_rmsk_L1ME3A_range=chr20:38188001-38188444	L1ME3A
hg38_rmsk_AluJb_range=chr20:38188445-38188746	AluJb
hg38_rmsk_L1ME3A_range=chr20:38188747-38188809	L1ME3A
hg38_rmsk_MER20B_range=chr20:38188897-38189017	MER20B
hg38_rmsk_MER20B_range=chr20:38189960-38190131	MER20B
hg38_rmsk_AluJr_range=chr20:38190235-38190557	AluJr
hg38_rmsk_L3_range=chr20:38190558-38190666	L3
hg38_rmsk_CR1-3_Croc_range=chr20:38190693-38190754	CR1-3_Croc
hg38_rmsk_MIR1_Amn_range=chr20:38190877-38190972	MIR1_Amn
hg38_rmsk_MIRc_range=chr20:38191296-38191381	MIRc
hg38_rmsk_L2_range=chr20:38191391-38191908	L2
hg38_rmsk_Helitron3Na_Mam_range=chr20:38192020-38192204	Helitron3Na_Mam
hg38_rmsk_FRAM_range=chr20:38192207-38192317	FRAM
hg38_rmsk_Helitron3Na_Mam_range=chr20:38192318-38192393	Helitron3Na_Mam
hg38_rmsk_MIR3_range=chr20:38192424-38192532	MIR3
hg38_rmsk_MIR3_range=chr20:38192667-38192794	MIR3
hg38_rmsk_MIR_range=chr20:38193048-38193142	MIR
hg38_rmsk_AluSg_range=chr20:38193143-38193441	AluSg
hg38_rmsk_MIR_range=chr20:38193442-38193497	MIR
hg38_rmsk_MIR1_Amn_range=chr20:38194132-38194274	MIR1_Amn
hg38_rmsk_A-rich_range=chr20:38194440-38194475	A-rich
hg38_rmsk_L2b_range=chr20:38194637-38195039	L2b
hg38_rmsk_MIRb_range=chr20:38195423-38195511	MIRb
hg38_rmsk_LTR16A2_range=chr20:38195552-38195978	LTR16A2
hg38_rmsk_L2b_range=chr20:38196132-38196400	L2b
hg38_rmsk_MIRc_range=chr20:38196502-38196565	MIRc
hg38_rmsk_L2a_range=chr20:38197020-38197517	L2a
hg38_rmsk_GA-rich_range=chr20:38197564-38197628	GA-rich
hg38_rmsk_MIRc_range=chr20:38197998-38198035	MIRc
hg38_rmsk_MER58A_range=chr20:38198161-38198340	MER58A
hg38_rmsk_MIR3_range=chr20:38198402-38198468	MIR3
hg38_rmsk_MLT1G3_range=chr20:38198589-38199091	MLT1G3
hg38_rmsk_AluSg_range=chr20:38199346-38199650	AluSg
hg38_rmsk_MIR3_range=chr20:38200088-38200182	MIR3
hg38_rmsk_AluSx_range=chr20:38200248-38200530	AluSx
hg38_rmsk_MIRb_range=chr20:38200623-38200711	MIRb
hg38_rmsk_AluSz6_range=chr20:38201027-38201290	AluSz6
hg38_rmsk_MIR1_Amn_range=chr20:38201292-38201335	MIR1_Amn
hg38_rmsk_MER94_range=chr20:38201655-38201776	MER94
hg38_rmsk_MIRb_range=chr20:38201940-38202167	MIRb
hg38_rmsk_MamTip1_range=chr20:38202475-38202552	MamTip1
hg38_rmsk_OldhAT1_range=chr20:38202903-38202977	OldhAT1
hg38_rmsk_L2c_range=chr20:38203048-38203151	L2c
hg38_rmsk_UCON38_range=chr20:38203350-38203438	UCON38
hg38_rmsk_MER117_range=chr20:38203701-38203843	MER117
hg38_rmsk_L2c_range=chr20:38203855-38204128	L2c
hg38_rmsk_LTR16A2_range=chr20:38204155-38204237	LTR16A2
hg38_rmsk_L1MB7_range=chr20:38204254-38204623	L1MB7
hg38_rmsk_L1MA9_range=chr20:38204630-38205804	L1MA9
hg38_rmsk_AluY_range=chr20:38205805-38206125	AluY
hg38_rmsk_L1MA9_range=chr20:38206126-38207553	L1MA9
hg38_rmsk_L1MB7_range=chr20:38207540-38208113	L1MB7
hg38_rmsk_LTR16A2_range=chr20:38208123-38208419	LTR16A2
hg38_rmsk_L2c_range=chr20:38208424-38208908	L2c
hg38_rmsk_MIR1_Amn_range=chr20:38208946-38209059	MIR1_Amn
hg38_rmsk_MIRc_range=chr20:38209356-38209574	MIRc
hg38_rmsk_MIR3_range=chr20:38209855-38210014	MIR3
hg38_rmsk_MIRb_range=chr20:38210291-38210517	MIRb
hg38_rmsk_LTR16C_range=chr20:38211910-38212032	LTR16C
hg38_rmsk_AluJo_range=chr20:38212038-38212304	AluJo
hg38_rmsk_AluJo_range=chr20:38212335-38212442	AluJo
hg38_rmsk_LTR16C_range=chr20:38212470-38212602	LTR16C
hg38_rmsk_AluSx1_range=chr20:38213956-38214250	AluSx1
hg38_rmsk_MIR3_range=chr20:38214289-38214377	MIR3
hg38_rmsk_MIRb_range=chr20:38214428-38214612	MIRb
hg38_rmsk_MIR3_range=chr20:38215144-38215298	MIR3
hg38_rmsk_L2b_range=chr20:38215370-38215777	L2b
hg38_rmsk_MIR_range=chr20:38215925-38216113	MIR
hg38_rmsk_MIR_range=chr20:38216680-38216827	MIR
hg38_rmsk_MIR_range=chr20:38217555-38217680	MIR
hg38_rmsk_MER5A_range=chr20:38217934-38218039	MER5A
hg38_rmsk_L2c_range=chr20:38218029-38218104	L2c
hg38_rmsk_L3_range=chr20:38218663-38218724	L3
hg38_rmsk_MIR3_range=chr20:38218801-38218889	MIR3
hg38_rmsk_MIR_range=chr20:38218984-38219161	MIR
hg38_rmsk_MIRb_range=chr20:38219252-38219419	MIRb
hg38_rmsk_L2b_range=chr20:38219434-38219486	L2b
hg38_rmsk_MIR3_range=chr20:38219860-38219928	MIR3
hg38_rmsk_MIR_range=chr20:38220016-38220174	MIR
hg38_rmsk_MER5B_range=chr20:38220180-38220297	MER5B
hg38_rmsk_AluSx_range=chr20:38220298-38220612	AluSx
hg38_rmsk_MER5B_range=chr20:38220613-38220675	MER5B
hg38_rmsk_MIRb_range=chr20:38220682-38220720	MIRb
hg38_rmsk_MIR3_range=chr20:38220788-38220839	MIR3
hg38_rmsk_MIR_range=chr20:38221495-38221712	MIR
hg38_rmsk_MIRb_range=chr20:38221986-38222158	MIRb
hg38_rmsk_L2b_range=chr20:38222697-38223420	L2b
hg38_rmsk_MER5A_range=chr20:38223729-38223917	MER5A
hg38_rmsk_MIR_range=chr20:38223978-38224221	MIR
hg38_rmsk_L1ME4b_range=chr20:38224326-38224445	L1ME4b
hg38_rmsk_MER20_range=chr20:38224515-38224717	MER20
hg38_rmsk_MIRb_range=chr20:38224793-38224890	MIRb
hg38_rmsk_AluSz6_range=chr20:38224982-38225301	AluSz6
hg38_rmsk_MIR_range=chr20:38225333-38225520	MIR
hg38_rmsk_MER117_range=chr20:38225980-38226160	MER117
hg38_rmsk_MER5A1_range=chr20:38226369-38226530	MER5A1
hg38_rmsk_MIR3_range=chr20:38226729-38226862	MIR3
hg38_rmsk_L3_range=chr20:38227029-38227079	L3
hg38_rmsk_MIR3_range=chr20:38227472-38227521	MIR3
hg38_rmsk_MLT1K_range=chr20:38227589-38228034	MLT1K
hg38_rmsk_L2c_range=chr20:38228344-38228495	L2c
hg38_rmsk_MLT1L_range=chr20:38228609-38228806	MLT1L
hg38_rmsk_MIR_range=chr20:38229196-38229364	MIR
hg38_rmsk_MIR3_range=chr20:38229358-38229471	MIR3
hg38_rmsk_L2b_range=chr20:38229479-38229626	L2b
hg38_rmsk_L2a_range=chr20:38230290-38230422	L2a
hg38_rmsk_MER5A_range=chr20:38230423-38230606	MER5A
hg38_rmsk_AluSp_range=chr20:38230607-38230910	AluSp
hg38_rmsk_L2a_range=chr20:38230911-38231068	L2a
hg38_rmsk_L2c_range=chr20:38231383-38231553	L2c
hg38_rmsk_MIRb_range=chr20:38231565-38231798	MIRb
hg38_rmsk_AluY_range=chr20:38232345-38232646	AluY
hg38_rmsk_L1MC5a_range=chr20:38232747-38232835	L1MC5a
hg38_rmsk_AluJo_range=chr20:38232836-38233128	AluJo
hg38_rmsk_L1MC5a_range=chr20:38233129-38233373	L1MC5a
hg38_rmsk_MIR1_Amn_range=chr20:38233508-38233559	MIR1_Amn
hg38_rmsk_MLT1B_range=chr20:38233810-38234176	MLT1B
hg38_rmsk_L2b_range=chr20:38234219-38234521	L2b
hg38_rmsk_MER5A1_range=chr20:38234531-38234673	MER5A1
hg38_rmsk_MamTip2_range=chr20:38234805-38234928	MamTip2
hg38_rmsk_MLT1D_range=chr20:38235331-38235794	MLT1D
hg38_rmsk_L2_range=chr20:38235993-38237708	L2
hg38_rmsk_L2_range=chr20:38237736-38237917	L2
hg38_rmsk_L2_range=chr20:38237980-38238044	L2
hg38_rmsk_MIR3_range=chr20:38238036-38238161	MIR3
hg38_rmsk_L2c_range=chr20:38238391-38238781	L2c
hg38_rmsk_LTR16A1_range=chr20:38238814-38239263	LTR16A1
hg38_rmsk_MIR3_range=chr20:38239354-38239407	MIR3
hg38_rmsk_MIR_range=chr20:38239813-38239901	MIR
hg38_rmsk_AluJr_range=chr20:38239902-38240071	AluJr
hg38_rmsk_AluJr_range=chr20:38240125-38240233	AluJr
hg38_rmsk_MIR_range=chr20:38240234-38240408	MIR
hg38_rmsk_MER96_range=chr20:38242018-38242105	MER96
hg38_rmsk_MIRb_range=chr20:38242283-38242435	MIRb
hg38_rmsk_Tigger5_range=chr20:38242437-38242697	Tigger5
hg38_rmsk_MamGypLTR3a_range=chr20:38243015-38243318	MamGypLTR3a
hg38_rmsk_MIRc_range=chr20:38243481-38243707	MIRc
hg38_rmsk_MIR_range=chr20:38243813-38244043	MIR
hg38_rmsk_MIRb_range=chr20:38244312-38244393	MIRb
hg38_rmsk_AluSg_range=chr20:38244694-38245025	AluSg
hg38_rmsk_MLT1K_range=chr20:38245049-38245338	MLT1K
hg38_rmsk_L2a_range=chr20:38246183-38246428	L2a
hg38_rmsk_MLT1K_range=chr20:38246560-38246684	MLT1K
hg38_rmsk_L2c_range=chr20:38247273-38247550	L2c
hg38_rmsk_MLT1D_range=chr20:38247581-38247806	MLT1D
hg38_rmsk_AluJr_range=chr20:38247807-38247923	AluJr
hg38_rmsk_MLT1D_range=chr20:38247924-38247946	MLT1D
hg38_rmsk_AluSz6_range=chr20:38247947-38248245	AluSz6
hg38_rmsk_MLT1D_range=chr20:38248246-38248536	MLT1D
hg38_rmsk_L2c_range=chr20:38248537-38248617	L2c
hg38_rmsk_AluSx_range=chr20:38248655-38248681	AluSx
hg38_rmsk_AluSx_range=chr20:38248714-38248859	AluSx
hg38_rmsk_AluJb_range=chr20:38248894-38249175	AluJb
hg38_rmsk_MIR3_range=chr20:38249911-38250029	MIR3
hg38_rmsk_MER113_range=chr20:38250057-38250202	MER113
hg38_rmsk_MIR_range=chr20:38250203-38250433	MIR
hg38_rmsk_LTR9B_range=chr20:38250537-38250913	LTR9B
hg38_rmsk_MER113_range=chr20:38251130-38251353	MER113
hg38_rmsk_AluSx1_range=chr20:38251568-38251865	AluSx1
hg38_rmsk_L1ME3_range=chr20:38251869-38252022	L1ME3
hg38_rmsk_MIRc_range=chr20:38252085-38252197	MIRc
hg38_rmsk_MIRb_range=chr20:38252369-38252588	MIRb
hg38_rmsk_L1ME3_range=chr20:38253398-38253533	L1ME3
hg38_rmsk_L1ME4a_range=chr20:38253563-38253785	L1ME4a
hg38_rmsk_AluSq2_range=chr20:38253881-38254183	AluSq2
hg38_rmsk_MIR3_range=chr20:38254408-38254491	MIR3
hg38_rmsk_AluJr_range=chr20:38254506-38254797	AluJr
hg38_rmsk_AluSx1_range=chr20:38254895-38255189	AluSx1
hg38_rmsk_Plat_L3_range=chr20:38255608-38255673	Plat_L3
hg38_rmsk_MIR3_range=chr20:38255765-38255877	MIR3
hg38_rmsk_MIR_range=chr20:38255960-38256193	MIR
hg38_rmsk_L2c_range=chr20:38256194-38256280	L2c
hg38_rmsk_AluJo_range=chr20:38256521-38256817	AluJo
hg38_rmsk_L2c_range=chr20:38257144-38257233	L2c
hg38_rmsk_AluSz_range=chr20:38257300-38257601	AluSz
hg38_rmsk_MER113_range=chr20:38257624-38257900	MER113
hg38_rmsk_AluSq2_range=chr20:38257901-38258199	AluSq2
hg38_rmsk_MER113_range=chr20:38258200-38258327	MER113
hg38_rmsk_L2b_range=chr20:38258569-38258774	L2b
hg38_rmsk_MIR_range=chr20:38259007-38259219	MIR
hg38_rmsk_MIRb_range=chr20:38261041-38261163	MIRb
hg38_rmsk_MIRb_range=chr20:38261203-38261237	MIRb
hg38_rmsk_MLT1A0_range=chr20:38261422-38261561	MLT1A0
hg38_rmsk_AluSx1_range=chr20:38261766-38262053	AluSx1
hg38_rmsk_MLT1A0_range=chr20:38262054-38262307	MLT1A0
hg38_rmsk_L2c_range=chr20:38262382-38262418	L2c
hg38_rmsk_L2c_range=chr20:38262418-38262757	L2c
hg38_rmsk_MLT1N2_range=chr20:38263133-38263195	MLT1N2
hg38_rmsk_MIR_range=chr20:38263350-38263556	MIR
hg38_rmsk_FRAM_range=chr20:38263626-38263791	FRAM
hg38_rmsk_A-rich_range=chr20:38263883-38263928	A-rich
hg38_rmsk_AluSx_range=chr20:38263955-38264247	AluSx
hg38_rmsk_MIRb_range=chr20:38264445-38264576	MIRb
hg38_rmsk_L1MA2_range=chr20:38264608-38267284	L1MA2
hg38_rmsk_MIRb_range=chr20:38267573-38267750	MIRb
hg38_rmsk_MER117_range=chr20:38267910-38268094	MER117
hg38_rmsk_LTR16B1_range=chr20:38268224-38268636	LTR16B1
hg38_rmsk_AluSq2_range=chr20:38268823-38269119	AluSq2
hg38_rmsk_MLT1K_range=chr20:38269121-38269180	MLT1K
hg38_rmsk_MLT1K_range=chr20:38269319-38269440	MLT1K
hg38_rmsk_MIRc_range=chr20:38269975-38270118	MIRc
hg38_rmsk_L2b_range=chr20:38270170-38270433	L2b
hg38_rmsk_AluSc5_range=chr20:38270434-38270733	AluSc5
hg38_rmsk_L2b_range=chr20:38270734-38270962	L2b
hg38_rmsk_L2b_range=chr20:38271641-38271871	L2b
hg38_rmsk_MER102a_range=chr20:38272040-38272078	MER102a
hg38_rmsk_MER102b_range=chr20:38272085-38272209	MER102b
hg38_rmsk_L2b_range=chr20:38272213-38272306	L2b
hg38_rmsk_MLT1F1_range=chr20:38272313-38272847	MLT1F1
hg38_rmsk_L1MC5a_range=chr20:38273525-38274843	L1MC5a
hg38_rmsk_L1MC3_range=chr20:38274843-38275160	L1MC3
hg38_rmsk_AluJb_range=chr20:38275161-38275440	AluJb
hg38_rmsk_L1MC3_range=chr20:38275483-38275674	L1MC3
hg38_rmsk_Tigger3b_range=chr20:38275752-38276150	Tigger3b
hg38_rmsk_AluSq2_range=chr20:38276151-38276456	AluSq2
hg38_rmsk_Tigger3b_range=chr20:38276457-38276693	Tigger3b
hg38_rmsk_AluJr_range=chr20:38276694-38277015	AluJr
hg38_rmsk_Tigger3b_range=chr20:38277016-38277031	Tigger3b
hg38_rmsk_AluSq2_range=chr20:38277032-38277328	AluSq2
hg38_rmsk_Tigger3b_range=chr20:38277329-38277427	Tigger3b
hg38_rmsk_Tigger3b_range=chr20:38277419-38277506	Tigger3b
hg38_rmsk_L1MC3_range=chr20:38277507-38277793	L1MC3
hg38_rmsk_MIR3_range=chr20:38278721-38278818	MIR3
hg38_rmsk_L2c_range=chr20:38278930-38279142	L2c
hg38_rmsk_AluJr_range=chr20:38279143-38279455	AluJr
hg38_rmsk_L2c_range=chr20:38279456-38279634	L2c
hg38_rmsk_L2a_range=chr20:38279649-38279998	L2a
hg38_rmsk_THE1D_range=chr20:38280115-38280154	THE1D
hg38_rmsk_AluSz_range=chr20:38280155-38280460	AluSz
hg38_rmsk_THE1D_range=chr20:38280461-38280801	THE1D
hg38_rmsk_THE1D-int_range=chr20:38280802-38282371	THE1D-int
hg38_rmsk_THE1D_range=chr20:38282375-38282730	THE1D
hg38_rmsk_MER39B_range=chr20:38282731-38283318	MER39B
hg38_rmsk_L2a_range=chr20:38283321-38283786	L2a
hg38_rmsk_AluJr_range=chr20:38284126-38284280	AluJr
hg38_rmsk_AluJb_range=chr20:38284282-38284583	AluJb
hg38_rmsk_AluJb_range=chr20:38284586-38284893	AluJb
hg38_rmsk_MLT1F_range=chr20:38284897-38285385	MLT1F
hg38_rmsk_MSTA_range=chr20:38285495-38285903	MSTA
hg38_rmsk_L2b_range=chr20:38286063-38286167	L2b
hg38_rmsk_MLT1B_range=chr20:38286178-38286581	MLT1B
hg38_rmsk_GA-rich_range=chr20:38286957-38286985	GA-rich
hg38_rmsk_L2_range=chr20:38287465-38287560	L2
hg38_rmsk_L1MD3_range=chr20:38287571-38287719	L1MD3
hg38_rmsk_L1ME3D_range=chr20:38287758-38287918	L1ME3D
hg38_rmsk_MER74A_range=chr20:38287965-38288050	MER74A
hg38_rmsk_MSTB_range=chr20:38288037-38288095	MSTB
hg38_rmsk_MER74B_range=chr20:38288109-38288200	MER74B
hg38_rmsk_MER44B_range=chr20:38288199-38288338	MER44B
hg38_rmsk_AluSz_range=chr20:38288371-38288669	AluSz
hg38_rmsk_L1M5_range=chr20:38288682-38288874	L1M5
hg38_rmsk_L1M5_range=chr20:38288969-38289008	L1M5
hg38_rmsk_AluJo_range=chr20:38289014-38289128	AluJo
hg38_rmsk_L1M5_range=chr20:38289129-38289765	L1M5
hg38_rmsk_L1ME4a_range=chr20:38289813-38290121	L1ME4a
hg38_rmsk_L1ME1_range=chr20:38290326-38290877	L1ME1
hg38_rmsk_L1ME4a_range=chr20:38290917-38291199	L1ME4a
hg38_rmsk_MIR_range=chr20:38291495-38291722	MIR
hg38_rmsk_LTR103_Mam_range=chr20:38291768-38291937	LTR103_Mam
hg38_rmsk_L2a_range=chr20:38291987-38292111	L2a
hg38_rmsk_LTR103_Mam_range=chr20:38292146-38292323	LTR103_Mam
hg38_rmsk_MIRb_range=chr20:38292757-38292946	MIRb
hg38_rmsk_MLT1N2_range=chr20:38293126-38293234	MLT1N2
hg38_rmsk_MIRb_range=chr20:38293293-38293339	MIRb
hg38_rmsk_AluSx_range=chr20:38294505-38294811	AluSx
hg38_rmsk_MIRb_range=chr20:38294956-38295069	MIRb
hg38_rmsk_L2c_range=chr20:38295222-38295249	L2c
hg38_rmsk_L2c_range=chr20:38295259-38295326	L2c
hg38_rmsk_FordPrefect_a_range=chr20:38295829-38296266	FordPrefect_a
hg38_rmsk_MamRep38_range=chr20:38296309-38296381	MamRep38
hg38_rmsk_L1MC4_range=chr20:38296478-38296736	L1MC4
hg38_rmsk_AluSq_range=chr20:38296737-38297032	AluSq
hg38_rmsk_L1MC4_range=chr20:38297033-38297177	L1MC4
hg38_rmsk_AluSc5_range=chr20:38297178-38297476	AluSc5
hg38_rmsk_L1MC4_range=chr20:38297477-38297746	L1MC4
hg38_rmsk_MIRb_range=chr20:38297784-38298000	MIRb
hg38_rmsk_L2c_range=chr20:38298048-38298227	L2c
hg38_rmsk_LTR88b_range=chr20:38298244-38298291	LTR88b
hg38_rmsk_MIRb_range=chr20:38298425-38298618	MIRb
hg38_rmsk_MIRc_range=chr20:38298613-38298710	MIRc
hg38_rmsk_AluJb_range=chr20:38299589-38299859	AluJb
hg38_rmsk_MIR_range=chr20:38300171-38300302	MIR
hg38_rmsk_MIRb_range=chr20:38300525-38300746	MIRb
hg38_rmsk_MLT1L_range=chr20:38300796-38300876	MLT1L
hg38_rmsk_L1ME1_range=chr20:38300894-38300992	L1ME1
hg38_rmsk_L1ME3Cz_range=chr20:38300992-38301051	L1ME3Cz
hg38_rmsk_GA-rich_range=chr20:38301113-38301140	GA-rich
hg38_rmsk_MLT1L_range=chr20:38301156-38301423	MLT1L
hg38_rmsk_AluSz6_range=chr20:38301586-38301898	AluSz6
hg38_rmsk_MIRb_range=chr20:38302305-38302344	MIRb
hg38_rmsk_AluJo_range=chr20:38302345-38302460	AluJo
hg38_rmsk_MIRb_range=chr20:38302506-38302605	MIRb
hg38_rmsk_MIR3_range=chr20:38303050-38303169	MIR3
hg38_rmsk_L1ME4a_range=chr20:38303227-38303445	L1ME4a
hg38_rmsk_MIRb_range=chr20:38303496-38303763	MIRb
hg38_rmsk_L1MC5_range=chr20:38303790-38303880	L1MC5
hg38_rmsk_MIRc_range=chr20:38304393-38304590	MIRc
hg38_rmsk_MIRb_range=chr20:38304887-38304989	MIRb
hg38_rmsk_MIR_range=chr20:38305637-38305864	MIR
hg38_rmsk_L2c_range=chr20:38306013-38306032	L2c
hg38_rmsk_AluSz_range=chr20:38306033-38306334	AluSz
hg38_rmsk_L2c_range=chr20:38306335-38306731	L2c
hg38_rmsk_MER58B_range=chr20:38306808-38306900	MER58B
hg38_rmsk_AluJb_range=chr20:38306901-38307222	AluJb
hg38_rmsk_MER58B_range=chr20:38307223-38307440	MER58B
hg38_rmsk_MLT1K_range=chr20:38307955-38308150	MLT1K
hg38_rmsk_MLT1K_range=chr20:38308163-38308448	MLT1K
hg38_rmsk_L2c_range=chr20:38308461-38308582	L2c
hg38_rmsk_MIRb_range=chr20:38308557-38308746	MIRb
hg38_rmsk_MLT1H_range=chr20:38309335-38309720	MLT1H
hg38_rmsk_MIRb_range=chr20:38310020-38310185	MIRb
hg38_rmsk_MIRb_range=chr20:38310190-38310281	MIRb
hg38_rmsk_MIRb_range=chr20:38310242-38310441	MIRb
hg38_rmsk_MIRb_range=chr20:38310868-38310979	MIRb
hg38_rmsk_L2b_range=chr20:38310961-38311041	L2b
hg38_rmsk_MIR_range=chr20:38311055-38311286	MIR
hg38_rmsk_L2c_range=chr20:38311267-38311672	L2c
hg38_rmsk_L2c_range=chr20:38312554-38312743	L2c
hg38_rmsk_MIRb_range=chr20:38312993-38313102	MIRb
hg38_rmsk_AluSp_range=chr20:38313103-38313413	AluSp
hg38_rmsk_MIRb_range=chr20:38313414-38313488	MIRb
hg38_rmsk_MIR_range=chr20:38315048-38315209	MIR
hg38_rmsk_AluSx1_range=chr20:38315821-38316132	AluSx1
hg38_rmsk_L2c_range=chr20:38316288-38316466	L2c
hg38_rmsk_LTR16C_range=chr20:38316524-38316808	LTR16C
hg38_rmsk_L2c_range=chr20:38316858-38317179	L2c
hg38_rmsk_MLT1G_range=chr20:38317240-38317739	MLT1G
hg38_rmsk_MIRc_range=chr20:38317753-38317863	MIRc
hg38_rmsk_L4_B_Mam_range=chr20:38318036-38318377	L4_B_Mam
hg38_rmsk_MIR1_Amn_range=chr20:38318760-38318861	MIR1_Amn
hg38_rmsk_MIRb_range=chr20:38318859-38318965	MIRb
hg38_rmsk_AluSx1_range=chr20:38318966-38319263	AluSx1
hg38_rmsk_MIRb_range=chr20:38319264-38319393	MIRb
hg38_rmsk_MIRb_range=chr20:38319503-38319649	MIRb
hg38_rmsk_MIRb_range=chr20:38319804-38319948	MIRb
hg38_rmsk_L2a_range=chr20:38320363-38320661	L2a
hg38_rmsk_L2a_range=chr20:38320699-38320836	L2a
hg38_rmsk_L2b_range=chr20:38321316-38321652	L2b
hg38_rmsk_GA-rich_range=chr20:38321701-38321730	GA-rich
hg38_rmsk_L1ME4a_range=chr20:38321984-38322293	L1ME4a
hg38_rmsk_L1ME3G_range=chr20:38322408-38322612	L1ME3G
hg38_rmsk_AluSq2_range=chr20:38322613-38322908	AluSq2
hg38_rmsk_L1ME3G_range=chr20:38322909-38322951	L1ME3G
hg38_rmsk_L1ME3Cz_range=chr20:38322989-38323197	L1ME3Cz
hg38_rmsk_L1ME3C_range=chr20:38323195-38323280	L1ME3C
hg38_rmsk_L1ME4a_range=chr20:38323297-38323513	L1ME4a
hg38_rmsk_MIRc_range=chr20:38323518-38323680	MIRc
hg38_rmsk_MIRb_range=chr20:38324150-38324333	MIRb
hg38_rmsk_MER89_range=chr20:38324466-38324696	MER89
hg38_rmsk_L2b_range=chr20:38325058-38325284	L2b
hg38_rmsk_MLT1A_range=chr20:38325285-38325674	MLT1A
hg38_rmsk_MamRep1879_range=chr20:38325684-38325903	MamRep1879
hg38_rmsk_L2b_range=chr20:38325904-38326229	L2b
hg38_rmsk_MIRb_range=chr20:38326454-38326522	MIRb
hg38_rmsk_MIRb_range=chr20:38327767-38327871	MIRb
hg38_rmsk_MER81_range=chr20:38327877-38327944	MER81
hg38_rmsk_MIR_range=chr20:38328156-38328270	MIR
hg38_rmsk_AluSx1_range=chr20:38328271-38328565	AluSx1
hg38_rmsk_MIR_range=chr20:38328566-38328669	MIR
hg38_rmsk_AluJb_range=chr20:38328716-38329039	AluJb
hg38_rmsk_GA-rich_range=chr20:38329078-38329238	GA-rich
hg38_rmsk_AluSz_range=chr20:38329710-38330012	AluSz
hg38_rmsk_AluJr_range=chr20:38330031-38330264	AluJr
hg38_rmsk_MIRb_range=chr20:38330269-38330436	MIRb
hg38_rmsk_MLT1K_range=chr20:38330491-38330963	MLT1K
hg38_rmsk_MIRb_range=chr20:38331229-38331351	MIRb
hg38_rmsk_L2b_range=chr20:38331374-38331426	L2b
hg38_rmsk_L2a_range=chr20:38331434-38331561	L2a
hg38_rmsk_AluJr4_range=chr20:38331562-38331869	AluJr4
hg38_rmsk_L2a_range=chr20:38331870-38332448	L2a
hg38_rmsk_L2a_range=chr20:38332471-38332554	L2a
hg38_rmsk_L2a_range=chr20:38332531-38332727	L2a
hg38_rmsk_Helitron3Na_Mam_range=chr20:38332754-38333121	Helitron3Na_Mam
hg38_rmsk_L1ME4a_range=chr20:38333601-38333892	L1ME4a
hg38_rmsk_AluJr_range=chr20:38333896-38334008	AluJr
hg38_rmsk_MIRb_range=chr20:38334693-38334876	MIRb
hg38_rmsk_MER115_range=chr20:38334954-38335321	MER115
hg38_rmsk_MIRb_range=chr20:38335741-38335778	MIRb
hg38_rmsk_L2a_range=chr20:38335979-38336052	L2a
hg38_rmsk_L2_range=chr20:38336129-38336624	L2
hg38_rmsk_MamGypLTR3a_range=chr20:38337562-38338197	MamGypLTR3a
hg38_rmsk_L2a_range=chr20:38338210-38338470	L2a
hg38_rmsk_AluSx_range=chr20:38338702-38339002	AluSx
hg38_rmsk_MIRb_range=chr20:38339017-38339129	MIRb
hg38_rmsk_L2_range=chr20:38339301-38339517	L2
hg38_rmsk_MADE1_range=chr20:38339662-38339724	MADE1
hg38_rmsk_AluSz_range=chr20:38339725-38340019	AluSz
hg38_rmsk_L1MB7_range=chr20:38340280-38340399	L1MB7
hg38_rmsk_MIRb_range=chr20:38340676-38340770	MIRb
hg38_rmsk_MIRb_range=chr20:38340785-38340985	MIRb
hg38_rmsk_MIR_range=chr20:38340975-38341194	MIR
hg38_rmsk_AluSz6_range=chr20:38341257-38341565	AluSz6
hg38_rmsk_L2c_range=chr20:38341586-38341642	L2c
hg38_rmsk_MIR3_range=chr20:38341718-38341867	MIR3
hg38_rmsk_MIR3_range=chr20:38342231-38342280	MIR3
hg38_rmsk_MER5A1_range=chr20:38342294-38342429	MER5A1
hg38_rmsk_MIR3_range=chr20:38342451-38342558	MIR3
hg38_rmsk_MIR_range=chr20:38342963-38343053	MIR
hg38_rmsk_MER50C_range=chr20:38343191-38343749	MER50C
hg38_rmsk_MIRb_range=chr20:38344319-38344527	MIRb
hg38_rmsk_L2c_range=chr20:38344512-38344611	L2c
hg38_rmsk_MLT1G_range=chr20:38344758-38344927	MLT1G
hg38_rmsk_AluJo_range=chr20:38345218-38345521	AluJo
hg38_rmsk_L1M5_range=chr20:38345756-38346012	L1M5
hg38_rmsk_MIRb_range=chr20:38346042-38346224	MIRb
hg38_rmsk_MIRb_range=chr20:38346757-38346830	MIRb
hg38_rmsk_LTR16C_range=chr20:38346838-38347049	LTR16C
hg38_rmsk_L1ME3_range=chr20:38347052-38347255	L1ME3
hg38_rmsk_AluSx1_range=chr20:38347262-38347570	AluSx1
hg38_rmsk_LTR16C_range=chr20:38347622-38347858	LTR16C
hg38_rmsk_MIRb_range=chr20:38347859-38347939	MIRb
hg38_rmsk_L2c_range=chr20:38347921-38348095	L2c
hg38_rmsk_L1MC5a_range=chr20:38348251-38348315	L1MC5a
hg38_rmsk_AluSc5_range=chr20:38348318-38348597	AluSc5
hg38_rmsk_L2c_range=chr20:38348639-38348674	L2c
hg38_rmsk_MIRb_range=chr20:38348643-38348746	MIRb
hg38_rmsk_AluSx1_range=chr20:38348812-38349093	AluSx1
hg38_rmsk_MIRb_range=chr20:38349094-38349177	MIRb
hg38_rmsk_MIR_range=chr20:38349311-38349353	MIR
hg38_rmsk_L2c_range=chr20:38349440-38349502	L2c
hg38_rmsk_MIRb_range=chr20:38349888-38349948	MIRb
hg38_rmsk_L2c_range=chr20:38350047-38350128	L2c
hg38_rmsk_L2a_range=chr20:38350256-38350304	L2a
hg38_rmsk_MIRb_range=chr20:38350529-38350695	MIRb
hg38_rmsk_MIRc_range=chr20:38351042-38351202	MIRc
hg38_rmsk_LTR16C_range=chr20:38351206-38351487	LTR16C
hg38_rmsk_MLT1B_range=chr20:38351528-38351738	MLT1B
hg38_rmsk_AluSx1_range=chr20:38351739-38352064	AluSx1
hg38_rmsk_MLT1B_range=chr20:38352065-38352277	MLT1B
hg38_rmsk_MER33_range=chr20:38352327-38352448	MER33
hg38_rmsk_AluSz_range=chr20:38352474-38352761	AluSz
hg38_rmsk_Charlie5_range=chr20:38352824-38352992	Charlie5
hg38_rmsk_L1MB5_range=chr20:38353157-38353358	L1MB5
hg38_rmsk_L1ME4b_range=chr20:38353395-38353479	L1ME4b
hg38_rmsk_L1ME4b_range=chr20:38353508-38353926	L1ME4b
hg38_rmsk_L1M5_range=chr20:38353959-38354173	L1M5
hg38_rmsk_MIR3_range=chr20:38354745-38354796	MIR3
hg38_rmsk_AluJb_range=chr20:38354801-38355079	AluJb
hg38_rmsk_MER5A_range=chr20:38355104-38355145	MER5A
hg38_rmsk_MIRb_range=chr20:38356770-38356860	MIRb
hg38_rmsk_AluSx3_range=chr20:38356861-38357154	AluSx3
hg38_rmsk_MIRb_range=chr20:38357155-38357282	MIRb
hg38_rmsk_MIRb_range=chr20:38357506-38357549	MIRb
hg38_rmsk_MER41B_range=chr20:38357550-38358181	MER41B
hg38_rmsk_MIRb_range=chr20:38358182-38358336	MIRb
hg38_rmsk_Tigger13a_range=chr20:38358966-38359298	Tigger13a
hg38_rmsk_AluSz_range=chr20:38359299-38359609	AluSz
hg38_rmsk_Tigger13a_range=chr20:38359610-38359687	Tigger13a
hg38_rmsk_Tigger13a_range=chr20:38359757-38359904	Tigger13a
hg38_rmsk_AluSx_range=chr20:38359970-38360282	AluSx
hg38_rmsk_MamTip2_range=chr20:38360374-38360414	MamTip2
hg38_rmsk_L2c_range=chr20:38360534-38360602	L2c
hg38_rmsk_AluSq2_range=chr20:38360881-38361193	AluSq2
hg38_rmsk_AluJb_range=chr20:38361411-38361699	AluJb
hg38_rmsk_L1ME3A_range=chr20:38361712-38362000	L1ME3A
hg38_rmsk_AluY_range=chr20:38362049-38362343	AluY
hg38_rmsk_AluSx1_range=chr20:38362345-38362641	AluSx1
hg38_rmsk_AluJb_range=chr20:38362666-38362971	AluJb
hg38_rmsk_L1ME3A_range=chr20:38362974-38363417	L1ME3A
hg38_rmsk_MamTip2_range=chr20:38364449-38364484	MamTip2
hg38_rmsk_AluSz6_range=chr20:38364953-38365253	AluSz6
hg38_rmsk_AluSx_range=chr20:38365415-38365717	AluSx
hg38_rmsk_MIRb_range=chr20:38366325-38366533	MIRb
hg38_rmsk_MIR_range=chr20:38367099-38367168	MIR
hg38_rmsk_AluJb_range=chr20:38367172-38367461	AluJb
hg38_rmsk_L1ME4b_range=chr20:38367474-38367649	L1ME4b
hg38_rmsk_AluJr4_range=chr20:38367910-38368049	AluJr4
hg38_rmsk_L1ME4b_range=chr20:38368242-38368317	L1ME4b
hg38_rmsk_AluSq2_range=chr20:38368318-38368622	AluSq2
hg38_rmsk_L1ME4b_range=chr20:38368623-38368868	L1ME4b
hg38_rmsk_L2a_range=chr20:38369170-38369499	L2a
hg38_rmsk_LTR33A__range=chr20:38369520-38369891	LTR33A_
hg38_rmsk_AluJr_range=chr20:38370094-38370391	AluJr
hg38_rmsk_MLT1K_range=chr20:38371537-38372078	MLT1K
hg38_rmsk_MIRb_range=chr20:38372492-38372727	MIRb
hg38_rmsk_MIRc_range=chr20:38373161-38373332	MIRc
hg38_rmsk_MIR_range=chr20:38373653-38373864	MIR
hg38_rmsk_AluSg_range=chr20:38374317-38374623	AluSg
hg38_rmsk_AluSz6_range=chr20:38374785-38375086	AluSz6
hg38_rmsk_AluSg_range=chr20:38375301-38375595	AluSg
hg38_rmsk_MIRb_range=chr20:38376025-38376153	MIRb
hg38_rmsk_L2b_range=chr20:38376889-38377010	L2b
hg38_rmsk_MIR_range=chr20:38377807-38377940	MIR
hg38_rmsk_L2b_range=chr20:38377982-38378012	L2b
hg38_rmsk_SVA_D_range=chr20:38378137-38379949	SVA_D
hg38_rmsk_MIRb_range=chr20:38379979-38380112	MIRb
hg38_rmsk_LTR16C_range=chr20:38380173-38380228	LTR16C
hg38_rmsk_AluYh3_range=chr20:38380268-38380567	AluYh3
hg38_rmsk_LTR48_range=chr20:38380568-38380835	LTR48
hg38_rmsk_AluJb_range=chr20:38381507-38381820	AluJb
hg38_rmsk_AluSq2_range=chr20:38381825-38382136	AluSq2
hg38_rmsk_L1MC5a_range=chr20:38382459-38382581	L1MC5a
hg38_rmsk_L1ME4b_range=chr20:38382578-38382784	L1ME4b
hg38_rmsk_MER77B_range=chr20:38382939-38383209	MER77B
hg38_rmsk_LTR48_range=chr20:38383217-38383515	LTR48
hg38_rmsk_MER77B_range=chr20:38383510-38383852	MER77B
hg38_rmsk_LTR67B_range=chr20:38384026-38384159	LTR67B
hg38_rmsk_L2a_range=chr20:38384286-38384358	L2a
hg38_rmsk_MER5A1_range=chr20:38384359-38384502	MER5A1
hg38_rmsk_L2a_range=chr20:38384503-38384611	L2a
hg38_rmsk_THE1C_range=chr20:38384762-38384924	THE1C
hg38_rmsk_AluSx1_range=chr20:38384925-38385232	AluSx1
hg38_rmsk_THE1C_range=chr20:38385233-38385456	THE1C
hg38_rmsk_L1MC3_range=chr20:38385531-38385779	L1MC3
hg38_rmsk_MLT1A0_range=chr20:38385781-38385998	MLT1A0
hg38_rmsk_MER57B1_range=chr20:38385999-38386404	MER57B1
hg38_rmsk_AluSz_range=chr20:38386406-38386721	AluSz
hg38_rmsk_MLT1A0_range=chr20:38386732-38386888	MLT1A0
hg38_rmsk_L1MC3_range=chr20:38386889-38387302	L1MC3
hg38_rmsk_AluJb_range=chr20:38387342-38387614	AluJb
hg38_rmsk_L1MD3_range=chr20:38387665-38387711	L1MD3
hg38_rmsk_AluSx1_range=chr20:38387722-38388021	AluSx1
hg38_rmsk_FLAM_C_range=chr20:38388393-38388524	FLAM_C
hg38_rmsk_L2c_range=chr20:38388679-38388873	L2c
hg38_rmsk_AluSx3_range=chr20:38389376-38389467	AluSx3
hg38_rmsk_L1ME3A_range=chr20:38389520-38389609	L1ME3A
hg38_rmsk_MLT1A_range=chr20:38389619-38389954	MLT1A
hg38_rmsk_FLAM_A_range=chr20:38389955-38390061	FLAM_A
hg38_rmsk_L1MC_range=chr20:38390065-38390151	L1MC
hg38_rmsk_L1ME3A_range=chr20:38390206-38390797	L1ME3A
hg38_rmsk_L1ME4b_range=chr20:38390885-38391324	L1ME4b
hg38_rmsk_AluJr_range=chr20:38391360-38391482	AluJr
hg38_rmsk_MLT1D_range=chr20:38391528-38391997	MLT1D
hg38_rmsk_HAL1_range=chr20:38392004-38392071	HAL1
hg38_rmsk_HAL1ME_range=chr20:38392265-38392341	HAL1ME
hg38_rmsk_MIRc_range=chr20:38392351-38392415	MIRc
hg38_rmsk_MLT1J1_range=chr20:38392426-38392588	MLT1J1
hg38_rmsk_MLT1J1_range=chr20:38392655-38392895	MLT1J1
hg38_rmsk_L2c_range=chr20:38393199-38393369	L2c
hg38_rmsk_MLT1C_range=chr20:38393946-38393983	MLT1C
hg38_rmsk_AluSx1_range=chr20:38393984-38394286	AluSx1
hg38_rmsk_MLT1C_range=chr20:38394287-38394697	MLT1C
hg38_rmsk_AluJo_range=chr20:38394698-38394983	AluJo
hg38_rmsk_MLT1C_range=chr20:38394984-38395026	MLT1C
hg38_rmsk_L2a_range=chr20:38395456-38395672	L2a
hg38_rmsk_L1MC4a_range=chr20:38395673-38395774	L1MC4a
hg38_rmsk_THE1C_range=chr20:38395775-38396148	THE1C
hg38_rmsk_L1MC4a_range=chr20:38396149-38396899	L1MC4a
hg38_rmsk_L1MC4a_range=chr20:38396897-38398061	L1MC4a
hg38_rmsk_L1MC4a_range=chr20:38398077-38398411	L1MC4a
hg38_rmsk_L1ME3G_range=chr20:38398499-38398607	L1ME3G
hg38_rmsk_MER115_range=chr20:38398725-38399286	MER115
hg38_rmsk_MLT1B_range=chr20:38399412-38399551	MLT1B
hg38_rmsk_AluSz_range=chr20:38399552-38399788	AluSz
hg38_rmsk_MLT1B_range=chr20:38399789-38400037	MLT1B
hg38_rmsk_L1MC4a_range=chr20:38400254-38400515	L1MC4a
hg38_rmsk_AluJr_range=chr20:38400586-38400872	AluJr
hg38_rmsk_L1MC4a_range=chr20:38401069-38401351	L1MC4a
hg38_rmsk_THE1D_range=chr20:38401352-38401730	THE1D
hg38_rmsk_L1MC4a_range=chr20:38401731-38401780	L1MC4a
hg38_rmsk_AluSz_range=chr20:38401781-38402090	AluSz
hg38_rmsk_L1MC4a_range=chr20:38402091-38402180	L1MC4a
hg38_rmsk_Helitron3Na_Mam_range=chr20:38402813-38403051	Helitron3Na_Mam
hg38_rmsk_Helitron3Na_Mam_range=chr20:38403072-38403144	Helitron3Na_Mam
hg38_rmsk_AluJr4_range=chr20:38403210-38403342	AluJr4
hg38_rmsk_AluY_range=chr20:38403576-38403862	AluY
hg38_rmsk_MLT1I_range=chr20:38404199-38404529	MLT1I
hg38_rmsk_L1ME3B_range=chr20:38404690-38404757	L1ME3B
hg38_rmsk_AluSz_range=chr20:38404796-38405106	AluSz
hg38_rmsk_L1ME3A_range=chr20:38405436-38405728	L1ME3A
hg38_rmsk_Helitron1Nb_Mam_range=chr20:38405741-38405850	Helitron1Nb_Mam
hg38_rmsk_AluJr_range=chr20:38405851-38406010	AluJr
hg38_rmsk_Helitron1Nb_Mam_range=chr20:38406011-38406085	Helitron1Nb_Mam
hg38_rmsk_MLT1J_range=chr20:38406088-38406381	MLT1J
hg38_rmsk_LTR41_range=chr20:38406440-38406829	LTR41
hg38_rmsk_AluSz_range=chr20:38406830-38407120	AluSz
hg38_rmsk_SVA_B_range=chr20:38407121-38408350	SVA_B
hg38_rmsk_AluJo_range=chr20:38408352-38408467	AluJo
hg38_rmsk_AluSg_range=chr20:38409001-38409297	AluSg
hg38_rmsk_L1MC4_range=chr20:38409345-38409888	L1MC4
hg38_rmsk_AluSc8_range=chr20:38409889-38410210	AluSc8
hg38_rmsk_L1MC4_range=chr20:38410211-38410324	L1MC4
hg38_rmsk_MIR_range=chr20:38410388-38410610	MIR
hg38_rmsk_AluSx_range=chr20:38410949-38411238	AluSx
hg38_rmsk_MIRb_range=chr20:38411283-38411404	MIRb
hg38_rmsk_MSTB_range=chr20:38411405-38411477	MSTB
hg38_rmsk_AluY_range=chr20:38411478-38411768	AluY
hg38_rmsk_MSTB_range=chr20:38411769-38412143	MSTB
hg38_rmsk_MIRb_range=chr20:38412144-38412259	MIRb
hg38_rmsk_AluSz6_range=chr20:38412641-38412944	AluSz6
hg38_rmsk_MER5A_range=chr20:38413621-38413696	MER5A
hg38_rmsk_AluSx1_range=chr20:38413697-38413993	AluSx1
hg38_rmsk_MER5A_range=chr20:38413994-38414116	MER5A
hg38_rmsk_AluSx_range=chr20:38414127-38414416	AluSx
hg38_rmsk_AluSx_range=chr20:38414949-38415243	AluSx
hg38_rmsk_LTR85c_range=chr20:38415305-38415363	LTR85c
hg38_rmsk_MLT1A_range=chr20:38415599-38415644	MLT1A
hg38_rmsk_THE1B_range=chr20:38415645-38415992	THE1B
hg38_rmsk_MLT1A_range=chr20:38415993-38416313	MLT1A
hg38_rmsk_LTR81B_range=chr20:38416824-38416990	LTR81B
hg38_rmsk_AluSq2_range=chr20:38417035-38417285	AluSq2
hg38_rmsk_L2b_range=chr20:38417409-38417564	L2b
hg38_rmsk_L1MEg2_range=chr20:38417566-38417715	L1MEg2
hg38_rmsk_FLAM_C_range=chr20:38417716-38417853	FLAM_C
hg38_rmsk_AluSg7_range=chr20:38417867-38418165	AluSg7
hg38_rmsk_Tigger1_range=chr20:38418217-38418336	Tigger1
hg38_rmsk_FLAM_A_range=chr20:38418325-38418448	FLAM_A
hg38_rmsk_Tigger1_range=chr20:38418449-38418523	Tigger1
hg38_rmsk_L2b_range=chr20:38418550-38418660	L2b
hg38_rmsk_AluSz6_range=chr20:38419206-38419517	AluSz6
hg38_rmsk_AluJr_range=chr20:38419740-38420017	AluJr
hg38_rmsk_MER81_range=chr20:38420182-38420284	MER81
hg38_rmsk_L1MA9_range=chr20:38422581-38422808	L1MA9
hg38_rmsk_AluSq_range=chr20:38422809-38423107	AluSq
hg38_rmsk_AluJo_range=chr20:38423115-38423444	AluJo
hg38_rmsk_L1MA9_range=chr20:38423445-38423869	L1MA9
hg38_rmsk_AluSx_range=chr20:38423886-38424201	AluSx
hg38_rmsk_L2b_range=chr20:38424557-38424746	L2b
hg38_rmsk_LTR32_range=chr20:38424932-38425155	LTR32
hg38_rmsk_MER5A_range=chr20:38425489-38425666	MER5A
hg38_rmsk_AluJb_range=chr20:38425801-38426079	AluJb
hg38_rmsk_MER68B_range=chr20:38427724-38428148	MER68B
hg38_rmsk_AluJb_range=chr20:38429069-38429274	AluJb
hg38_rmsk_AluSx1_range=chr20:38430035-38430345	AluSx1
hg38_rmsk_AluSx1_range=chr20:38430348-38430646	AluSx1
hg38_rmsk_MIRb_range=chr20:38431643-38431752	MIRb
hg38_rmsk_AluSz6_range=chr20:38432701-38432949	AluSz6
hg38_rmsk_AluSz6_range=chr20:38432974-38433275	AluSz6
hg38_rmsk_AluJr_range=chr20:38433368-38433610	AluJr
hg38_rmsk_L2c_range=chr20:38434186-38434289	L2c
hg38_rmsk_MIRb_range=chr20:38434635-38434843	MIRb
hg38_rmsk_L2a_range=chr20:38435664-38435734	L2a
hg38_rmsk_THE1C_range=chr20:38436404-38436767	THE1C
hg38_rmsk_MIR_range=chr20:38436793-38437010	MIR
hg38_rmsk_AluJb_range=chr20:38437151-38437315	AluJb
hg38_rmsk_AluSp_range=chr20:38437347-38437655	AluSp
hg38_rmsk_MER33_range=chr20:38437660-38437890	MER33
hg38_rmsk_AluYh3_range=chr20:38438275-38438445	AluYh3
hg38_rmsk_AluSq2_range=chr20:38438470-38438684	AluSq2
hg38_rmsk_LTR78_range=chr20:38438821-38439169	LTR78
hg38_rmsk_AluSg_range=chr20:38439756-38440052	AluSg
hg38_rmsk_AluSx3_range=chr20:38440053-38440356	AluSx3
hg38_rmsk_LTR78_range=chr20:38440390-38440538	LTR78
hg38_rmsk_AluSx1_range=chr20:38440974-38441282	AluSx1
hg38_rmsk_A-rich_range=chr20:38441284-38441360	A-rich
hg38_rmsk_MIR3_range=chr20:38441361-38441425	MIR3
hg38_rmsk_AluYm1_range=chr20:38441426-38441732	AluYm1
hg38_rmsk_MIR3_range=chr20:38441733-38441802	MIR3
hg38_rmsk_AluJo_range=chr20:38442497-38442806	AluJo
hg38_rmsk_FRAM_range=chr20:38442856-38442943	FRAM
hg38_rmsk_AluSx1_range=chr20:38443276-38443591	AluSx1
hg38_rmsk_AluSz_range=chr20:38443630-38443935	AluSz
hg38_rmsk_Alu_range=chr20:38443970-38444005	Alu
hg38_rmsk_FordPrefect_range=chr20:38444003-38444071	FordPrefect
hg38_rmsk_AluJr_range=chr20:38444089-38444346	AluJr
hg38_rmsk_AluSx_range=chr20:38444860-38445152	AluSx
hg38_rmsk_MER91B_range=chr20:38445501-38445571	MER91B
hg38_rmsk_MLT1A0_range=chr20:38446271-38446464	MLT1A0
hg38_rmsk_MIRb_range=chr20:38447251-38447377	MIRb
hg38_rmsk_MIRb_range=chr20:38448551-38448589	MIRb
hg38_rmsk_AluSx1_range=chr20:38451653-38451953	AluSx1
hg38_rmsk_MIRb_range=chr20:38452708-38452800	MIRb
hg38_rmsk_L2a_range=chr20:38453203-38453457	L2a
hg38_rmsk_AluY_range=chr20:38453545-38453840	AluY
hg38_rmsk_AluSz_range=chr20:38454457-38454766	AluSz
hg38_rmsk_AluJb_range=chr20:38454769-38455073	AluJb
hg38_rmsk_FLAM_A_range=chr20:38455345-38455476	FLAM_A
hg38_rmsk_MIRb_range=chr20:38455484-38455667	MIRb
hg38_rmsk_MIRb_range=chr20:38455833-38456019	MIRb
hg38_rmsk_L2c_range=chr20:38456531-38456622	L2c
hg38_rmsk_L2a_range=chr20:38456652-38456740	L2a
hg38_rmsk_MER33_range=chr20:38456757-38456937	MER33
hg38_rmsk_AluSz6_range=chr20:38456938-38457220	AluSz6
hg38_rmsk_MER33_range=chr20:38457221-38457374	MER33
hg38_rmsk_L2a_range=chr20:38457647-38457858	L2a
hg38_rmsk_MIRb_range=chr20:38457954-38458071	MIRb
hg38_rmsk_AluSg_range=chr20:38458097-38458388	AluSg
hg38_rmsk_L1MD3_range=chr20:38458405-38458779	L1MD3
hg38_rmsk_AluSx_range=chr20:38458780-38458954	AluSx
hg38_rmsk_AluSx_range=chr20:38458955-38459259	AluSx
hg38_rmsk_AluSx_range=chr20:38459260-38459394	AluSx
hg38_rmsk_L1MD3_range=chr20:38459395-38459628	L1MD3
hg38_rmsk_AluSx_range=chr20:38459855-38460161	AluSx
hg38_rmsk_L1M5_range=chr20:38460186-38460338	L1M5
hg38_rmsk_MamGypLTR1a_range=chr20:38460381-38460587	MamGypLTR1a
hg38_rmsk_SVA_D_range=chr20:38460665-38462605	SVA_D
hg38_rmsk_GA-rich_range=chr20:38462606-38462646	GA-rich
hg38_rmsk_AluJb_range=chr20:38462648-38462934	AluJb
hg38_rmsk_AluJb_range=chr20:38464464-38464595	AluJb
hg38_rmsk_AluSg_range=chr20:38464596-38464900	AluSg
hg38_rmsk_AluJb_range=chr20:38464901-38465061	AluJb
hg38_rmsk_AluSz6_range=chr20:38465130-38465409	AluSz6
hg38_rmsk_MER91B_range=chr20:38465882-38465938	MER91B
hg38_rmsk_FordPrefect_a_range=chr20:38466752-38466810	FordPrefect_a
hg38_rmsk_FordPrefect_range=chr20:38466808-38467479	FordPrefect
hg38_rmsk_MLT1A_range=chr20:38467480-38467628	MLT1A
hg38_rmsk_AluSz_range=chr20:38467658-38467817	AluSz
hg38_rmsk_AluY_range=chr20:38467818-38468125	AluY
hg38_rmsk_AluSz_range=chr20:38468126-38468260	AluSz
hg38_rmsk_MLT1A_range=chr20:38468261-38468494	MLT1A
hg38_rmsk_FordPrefect_range=chr20:38468495-38469137	FordPrefect
hg38_rmsk_FordPrefect_a_range=chr20:38469152-38469322	FordPrefect_a
hg38_rmsk_L2a_range=chr20:38469463-38469526	L2a
hg38_rmsk_A-rich_range=chr20:38469570-38469601	A-rich
hg38_rmsk_MLT1G1_range=chr20:38469670-38470224	MLT1G1
hg38_rmsk_FLAM_A_range=chr20:38470712-38470839	FLAM_A
hg38_rmsk_MLT1J_range=chr20:38471292-38471654	MLT1J
hg38_rmsk_LTR67B_range=chr20:38471626-38471742	LTR67B
hg38_rmsk_MIRb_range=chr20:38473494-38473704	MIRb
hg38_rmsk_MER5B_range=chr20:38473713-38473894	MER5B
hg38_rmsk_MER5A_range=chr20:38473935-38474002	MER5A
hg38_rmsk_AluJb_range=chr20:38474283-38474578	AluJb
hg38_rmsk_L2c_range=chr20:38474712-38474853	L2c
hg38_rmsk_AluSx1_range=chr20:38475608-38475916	AluSx1
hg38_rmsk_MIR3_range=chr20:38476398-38476462	MIR3
hg38_rmsk_MER47A_range=chr20:38476617-38476947	MER47A
hg38_rmsk_L2c_range=chr20:38476992-38477037	L2c
hg38_rmsk_MER3_range=chr20:38477080-38477293	MER3
hg38_rmsk_MIRc_range=chr20:38477717-38477843	MIRc
hg38_rmsk_AluJb_range=chr20:38477844-38478132	AluJb
hg38_rmsk_MIRc_range=chr20:38478133-38478180	MIRc
hg38_rmsk_MIRc_range=chr20:38478185-38478395	MIRc
hg38_rmsk_AluSx1_range=chr20:38478424-38478607	AluSx1
hg38_rmsk_AluSp_range=chr20:38478608-38478915	AluSp
hg38_rmsk_AluSx1_range=chr20:38478916-38479050	AluSx1
hg38_rmsk_L2c_range=chr20:38479321-38479408	L2c
hg38_rmsk_AluSz6_range=chr20:38479977-38480148	AluSz6
hg38_rmsk_AluSx_range=chr20:38480375-38480686	AluSx
hg38_rmsk_AluY_range=chr20:38480744-38481035	AluY
hg38_rmsk_L2c_range=chr20:38481271-38481298	L2c
hg38_rmsk_THE1B_range=chr20:38481299-38481673	THE1B
hg38_rmsk_L2c_range=chr20:38481674-38481810	L2c
hg38_rmsk_Tigger2a_range=chr20:38481961-38482372	Tigger2a
hg38_rmsk_AluSx_range=chr20:38482421-38482726	AluSx
hg38_rmsk_MIR_range=chr20:38482784-38482894	MIR
hg38_rmsk_AluJb_range=chr20:38482895-38483188	AluJb
hg38_rmsk_MIR_range=chr20:38483189-38483331	MIR
hg38_rmsk_L1M5_range=chr20:38483369-38483552	L1M5
hg38_rmsk_AluSg4_range=chr20:38483909-38484195	AluSg4
hg38_rmsk_MER102b_range=chr20:38484565-38484705	MER102b
hg38_rmsk_AluSp_range=chr20:38484726-38484986	AluSp
hg38_rmsk_MER20B_range=chr20:38484998-38485349	MER20B
hg38_rmsk_AluSx1_range=chr20:38485416-38485714	AluSx1
hg38_rmsk_AluSq2_range=chr20:38485967-38486272	AluSq2
hg38_rmsk_MER5A_range=chr20:38486478-38486621	MER5A
hg38_rmsk_L2c_range=chr20:38486875-38487289	L2c
hg38_rmsk_L1M5_range=chr20:38487420-38487718	L1M5
hg38_rmsk_MER112_range=chr20:38487739-38487785	MER112
hg38_rmsk_AluSp_range=chr20:38487786-38488075	AluSp
hg38_rmsk_MER112_range=chr20:38488076-38488283	MER112
hg38_rmsk_AluJb_range=chr20:38489186-38489397	AluJb
hg38_rmsk_AluSx_range=chr20:38490012-38490197	AluSx
hg38_rmsk_AluY_range=chr20:38490198-38490507	AluY
hg38_rmsk_AluSp_range=chr20:38490510-38490809	AluSp
hg38_rmsk_AluSx_range=chr20:38490810-38490944	AluSx
hg38_rmsk_L3_range=chr20:38491111-38491556	L3
hg38_rmsk_MIRc_range=chr20:38491581-38491800	MIRc
hg38_rmsk_L3_range=chr20:38491819-38492022	L3
hg38_rmsk_L3_range=chr20:38492032-38492155	L3
hg38_rmsk_MIRc_range=chr20:38492167-38492238	MIRc
hg38_rmsk_L3_range=chr20:38492247-38492495	L3
hg38_rmsk_AluSx_range=chr20:38494349-38494629	AluSx
hg38_rmsk_MER58A_range=chr20:38495419-38495582	MER58A
hg38_rmsk_Charlie15a_range=chr20:38496562-38496686	Charlie15a
hg38_rmsk_L2a_range=chr20:38497012-38497093	L2a
hg38_rmsk_AluSx_range=chr20:38497794-38498094	AluSx
hg38_rmsk_MIRb_range=chr20:38498900-38499125	MIRb
hg38_rmsk_HAL1b_range=chr20:38500005-38500057	HAL1b
hg38_rmsk_Tigger1_range=chr20:38500188-38501214	Tigger1
hg38_rmsk_Tigger1_range=chr20:38501215-38501290	Tigger1
hg38_rmsk_AluJb_range=chr20:38501330-38501483	AluJb
hg38_rmsk_AluSz6_range=chr20:38501488-38501703	AluSz6
hg38_rmsk_Tigger2b_Pri_range=chr20:38501728-38502592	Tigger2b_Pri
hg38_rmsk_AluSz6_range=chr20:38502593-38502905	AluSz6
hg38_rmsk_7SLRNA_range=chr20:38502907-38502995	7SLRNA
hg38_rmsk_MADE1_range=chr20:38502996-38503054	MADE1
hg38_rmsk_FRAM_range=chr20:38503055-38503103	FRAM
hg38_rmsk_Tigger2_range=chr20:38503116-38503342	Tigger2
hg38_rmsk_Tigger1_range=chr20:38503368-38503923	Tigger1
hg38_rmsk_L1PA16_range=chr20:38503924-38505558	L1PA16
hg38_rmsk_Tigger1_range=chr20:38505571-38505829	Tigger1
hg38_rmsk_L1MC5_range=chr20:38505830-38505939	L1MC5
hg38_rmsk_MER2B_range=chr20:38505945-38506275	MER2B
hg38_rmsk_AluJb_range=chr20:38506289-38506593	AluJb
hg38_rmsk_L1MC5_range=chr20:38506594-38506768	L1MC5
hg38_rmsk_AluJo_range=chr20:38506953-38507017	AluJo
hg38_rmsk_L1ME4a_range=chr20:38507117-38507368	L1ME4a
hg38_rmsk_AluJb_range=chr20:38507378-38507678	AluJb
hg38_rmsk_AluJr_range=chr20:38507686-38507813	AluJr
hg38_rmsk_L1MA5A_range=chr20:38508777-38508899	L1MA5A
hg38_rmsk_AluJo_range=chr20:38510191-38510307	AluJo
hg38_rmsk_L1ME4a_range=chr20:38510344-38510514	L1ME4a
hg38_rmsk_AluYa5_range=chr20:38510629-38510931	AluYa5
hg38_rmsk_MLT1J1_range=chr20:38510947-38511249	MLT1J1
hg38_rmsk_SVA_B_range=chr20:38511330-38511988	SVA_B
hg38_rmsk_L1ME4a_range=chr20:38511989-38512212	L1ME4a
hg38_rmsk_MIR_range=chr20:38512329-38512553	MIR
hg38_rmsk_AluYm1_range=chr20:38512749-38513059	AluYm1
hg38_rmsk_AluSx_range=chr20:38513086-38513221	AluSx
hg38_rmsk_AluSz_range=chr20:38513222-38513466	AluSz
hg38_rmsk_AluSx_range=chr20:38513467-38513662	AluSx
hg38_rmsk_L1MC_range=chr20:38513694-38513865	L1MC
hg38_rmsk_L1M6_range=chr20:38515337-38515388	L1M6
hg38_rmsk_AluJo_range=chr20:38515732-38515894	AluJo
hg38_rmsk_MADE1_range=chr20:38516557-38516638	MADE1
hg38_rmsk_MLT1J_range=chr20:38516959-38517402	MLT1J
hg38_rmsk_MIRb_range=chr20:38518727-38518803	MIRb
hg38_rmsk_L2c_range=chr20:38521960-38522256	L2c
hg38_rmsk_L2_range=chr20:38522306-38522586	L2
hg38_rmsk_MLT1O_range=chr20:38522749-38522971	MLT1O
hg38_rmsk_AluSc8_range=chr20:38523004-38523167	AluSc8
hg38_rmsk_L2c_range=chr20:38523479-38523552	L2c
hg38_rmsk_L2a_range=chr20:38523548-38523594	L2a
hg38_rmsk_L2c_range=chr20:38523617-38524067	L2c
hg38_rmsk_AluJo_range=chr20:38528393-38528668	AluJo
hg38_rmsk_AluSx1_range=chr20:38528687-38528981	AluSx1
hg38_rmsk_Tigger2b_Pri_range=chr20:38529038-38529274	Tigger2b_Pri
hg38_rmsk_AluSq2_range=chr20:38529275-38529546	AluSq2
hg38_rmsk_AluSg7_range=chr20:38529555-38529853	AluSg7
hg38_rmsk_Tigger2b_Pri_range=chr20:38529854-38530586	Tigger2b_Pri
hg38_rmsk_AluSg_range=chr20:38530587-38530890	AluSg
hg38_rmsk_Tigger2b_Pri_range=chr20:38530891-38531032	Tigger2b_Pri
hg38_rmsk_AluY_range=chr20:38532042-38532356	AluY
hg38_rmsk_L2c_range=chr20:38533102-38533273	L2c
hg38_rmsk_AluSx1_range=chr20:38533857-38534168	AluSx1
hg38_rmsk_Tigger19b_range=chr20:38535507-38535588	Tigger19b
hg38_rmsk_AluSx_range=chr20:38535594-38535884	AluSx
hg38_rmsk_L1MB5_range=chr20:38535981-38536638	L1MB5
hg38_rmsk_L1ME1_range=chr20:38537011-38537078	L1ME1
hg38_rmsk_L1ME1_range=chr20:38537076-38537356	L1ME1
hg38_rmsk_AluJo_range=chr20:38537357-38537452	AluJo
hg38_rmsk_L1ME1_range=chr20:38537453-38537726	L1ME1
hg38_rmsk_L1ME1_range=chr20:38538566-38539404	L1ME1
hg38_rmsk_L2c_range=chr20:38541598-38541921	L2c
hg38_rmsk_AluSc_range=chr20:38542612-38542875	AluSc
hg38_rmsk_L3_range=chr20:38544048-38544468	L3
hg38_rmsk_AluSx_range=chr20:38544469-38544767	AluSx
hg38_rmsk_L3_range=chr20:38544768-38545220	L3
hg38_rmsk_MIR_range=chr20:38545298-38545446	MIR
hg38_rmsk_AmnSINE1_range=chr20:38545577-38545635	AmnSINE1
hg38_rmsk_L3_range=chr20:38545788-38545992	L3
hg38_rmsk_L2_range=chr20:38546727-38547135	L2
hg38_rmsk_MIR3_range=chr20:38547329-38547490	MIR3
hg38_rmsk_MER113A_range=chr20:38548329-38548589	MER113A
hg38_rmsk_MER5B_range=chr20:38548904-38549025	MER5B
hg38_rmsk_AluJr_range=chr20:38549228-38549528	AluJr
hg38_rmsk_L1ME4a_range=chr20:38549695-38549801	L1ME4a
hg38_rmsk_L1PA3_range=chr20:38549895-38550304	L1PA3
hg38_rmsk_MIRc_range=chr20:38550587-38550672	MIRc
hg38_rmsk_L2_range=chr20:38551594-38551779	L2
hg38_rmsk_AluSq_range=chr20:38552141-38552444	AluSq
hg38_rmsk_FLAM_C_range=chr20:38553664-38553794	FLAM_C
hg38_rmsk_MIR_range=chr20:38554543-38554764	MIR
hg38_rmsk_MIRc_range=chr20:38554769-38554796	MIRc
hg38_rmsk_AluJr4_range=chr20:38554797-38555097	AluJr4
hg38_rmsk_MIRc_range=chr20:38555098-38555178	MIRc
hg38_rmsk_L1M6_range=chr20:38555401-38555607	L1M6
hg38_rmsk_L1M2_range=chr20:38555832-38555962	L1M2
hg38_rmsk_MER46C_range=chr20:38556791-38557016	MER46C
hg38_rmsk_Tigger11a_range=chr20:38557079-38557185	Tigger11a
hg38_rmsk_L1MC2_range=chr20:38557186-38557999	L1MC2
hg38_rmsk_Tigger11a_range=chr20:38558000-38558033	Tigger11a
hg38_rmsk_LTR56_range=chr20:38558522-38558948	LTR56
hg38_rmsk_AluSx1_range=chr20:38559413-38559708	AluSx1
hg38_rmsk_L2a_range=chr20:38560148-38560253	L2a
hg38_rmsk_AluY_range=chr20:38561045-38561339	AluY
hg38_rmsk_MER5B_range=chr20:38561495-38561634	MER5B
hg38_rmsk_MER20_range=chr20:38561705-38561914	MER20
hg38_rmsk_L2c_range=chr20:38562101-38562202	L2c
hg38_rmsk_MIRb_range=chr20:38562234-38562344	MIRb
hg38_rmsk_AluJr_range=chr20:38562804-38563070	AluJr
hg38_rmsk_MLT1L_range=chr20:38563672-38563948	MLT1L
hg38_rmsk_MER58A_range=chr20:38564225-38564400	MER58A
hg38_rmsk_MER58C_range=chr20:38566840-38566974	MER58C
hg38_rmsk_L1MD_range=chr20:38568275-38568696	L1MD
hg38_rmsk_MLT1E1_range=chr20:38568746-38568972	MLT1E1
hg38_rmsk_MIRb_range=chr20:38570145-38570271	MIRb
hg38_rmsk_L1MA10_range=chr20:38571027-38571973	L1MA10
hg38_rmsk_MIRc_range=chr20:38572296-38572486	MIRc
hg38_rmsk_L1MC5a_range=chr20:38572707-38572991	L1MC5a
hg38_rmsk_AluJb_range=chr20:38573119-38573193	AluJb
hg38_rmsk_L2a_range=chr20:38578421-38578464	L2a
hg38_rmsk_MER5A_range=chr20:38580018-38580146	MER5A
hg38_rmsk_MER102b_range=chr20:38580518-38580762	MER102b
hg38_rmsk_MIRb_range=chr20:38580915-38581017	MIRb
hg38_rmsk_MER91A_range=chr20:38581701-38581848	MER91A
hg38_rmsk_AluJb_range=chr20:38582129-38582398	AluJb
hg38_rmsk_AluSx1_range=chr20:38582812-38583117	AluSx1
hg38_rmsk_MIRb_range=chr20:38583143-38583381	MIRb
hg38_rmsk_MIR_range=chr20:38583334-38583520	MIR
hg38_rmsk_MIRc_range=chr20:38584542-38584718	MIRc
hg38_rmsk_AluSc5_range=chr20:38584784-38585074	AluSc5
hg38_rmsk_MIRb_range=chr20:38585103-38585207	MIRb
hg38_rmsk_L2a_range=chr20:38586449-38586714	L2a
hg38_rmsk_L2_range=chr20:38586930-38587238	L2
hg38_rmsk_MER45A_range=chr20:38587499-38587616	MER45A
hg38_rmsk_AluSx_range=chr20:38587728-38588037	AluSx
hg38_rmsk_MIRb_range=chr20:38588735-38588803	MIRb
hg38_rmsk_AluSz6_range=chr20:38588804-38589105	AluSz6
hg38_rmsk_MIRb_range=chr20:38589106-38589283	MIRb
hg38_rmsk_L1ME3G_range=chr20:38589726-38589867	L1ME3G
hg38_rmsk_MIRb_range=chr20:38591440-38591576	MIRb
hg38_rmsk_MLT1C_range=chr20:38591986-38592393	MLT1C
hg38_rmsk_LTR7_range=chr20:38592396-38592804	LTR7
hg38_rmsk_HERVH-int_range=chr20:38592805-38593194	HERVH-int
hg38_rmsk_HERVH-int_range=chr20:38593195-38593403	HERVH-int
hg38_rmsk_HERVH-int_range=chr20:38593405-38594026	HERVH-int
hg38_rmsk_HERVH-int_range=chr20:38594029-38598385	HERVH-int
hg38_rmsk_LTR7_range=chr20:38598388-38598799	LTR7
hg38_rmsk_MLT1C_range=chr20:38598800-38598877	MLT1C
hg38_rmsk_MIRb_range=chr20:38598878-38598946	MIRb
hg38_rmsk_AluJr_range=chr20:38598987-38599293	AluJr
hg38_rmsk_MIRb_range=chr20:38599327-38599495	MIRb
hg38_rmsk_MIRc_range=chr20:38601464-38601516	MIRc
hg38_rmsk_MIRb_range=chr20:38602145-38602307	MIRb
hg38_rmsk_L1ME3G_range=chr20:38602792-38602978	L1ME3G
hg38_rmsk_MLT1D_range=chr20:38603541-38603577	MLT1D
hg38_rmsk_MLT1D_range=chr20:38603612-38604101	MLT1D
hg38_rmsk_AluSg_range=chr20:38604398-38604693	AluSg
hg38_rmsk_Charlie15b_range=chr20:38604836-38604921	Charlie15b
hg38_rmsk_L2b_range=chr20:38605143-38605233	L2b
hg38_rmsk_L2c_range=chr20:38605284-38605342	L2c
hg38_rmsk_L1ME4a_range=chr20:38605649-38605886	L1ME4a
hg38_rmsk_AluJb_range=chr20:38605887-38606160	AluJb
hg38_rmsk_L1ME4a_range=chr20:38606161-38606598	L1ME4a
hg38_rmsk_MIR_range=chr20:38606896-38607091	MIR
hg38_rmsk_MIRc_range=chr20:38607201-38607300	MIRc
hg38_rmsk_L1ME3G_range=chr20:38607722-38608121	L1ME3G
hg38_rmsk_MLT1D_range=chr20:38608694-38609174	MLT1D
hg38_rmsk_MER5A_range=chr20:38609270-38609437	MER5A
hg38_rmsk_L2c_range=chr20:38609445-38609839	L2c
hg38_rmsk_Charlie4z_range=chr20:38610090-38610232	Charlie4z
hg38_rmsk_MER102a_range=chr20:38610288-38610384	MER102a
hg38_rmsk_MER4D_range=chr20:38610403-38610738	MER4D
hg38_rmsk_MER49_range=chr20:38610775-38610879	MER49
hg38_rmsk_AluSx1_range=chr20:38610880-38611185	AluSx1
hg38_rmsk_MER49_range=chr20:38611186-38611387	MER49
hg38_rmsk_AluJb_range=chr20:38611414-38611584	AluJb
hg38_rmsk_AluYj4_range=chr20:38611585-38611873	AluYj4
hg38_rmsk_AluJb_range=chr20:38611874-38612023	AluJb
hg38_rmsk_Charlie5_range=chr20:38612070-38612352	Charlie5
hg38_rmsk_AluSx1_range=chr20:38612392-38612693	AluSx1
hg38_rmsk_GA-rich_range=chr20:38612738-38612751	GA-rich
hg38_rmsk_Charlie5_range=chr20:38612752-38612835	Charlie5
hg38_rmsk_MER102a_range=chr20:38612984-38613171	MER102a
hg38_rmsk_MER5B_range=chr20:38613423-38613579	MER5B
hg38_rmsk_Zaphod2_range=chr20:38614083-38614155	Zaphod2
hg38_rmsk_MIR_range=chr20:38616546-38616726	MIR
hg38_rmsk_MER20_range=chr20:38616727-38616935	MER20
hg38_rmsk_AluSx3_range=chr20:38616936-38617044	AluSx3
hg38_rmsk_MIR3_range=chr20:38617437-38617554	MIR3
hg38_rmsk_MIRc_range=chr20:38617739-38617793	MIRc
hg38_rmsk_L2c_range=chr20:38617879-38617933	L2c
hg38_rmsk_MIRb_range=chr20:38617933-38618088	MIRb
hg38_rmsk_AluSx3_range=chr20:38618101-38618406	AluSx3
hg38_rmsk_MLT1G3_range=chr20:38618450-38618961	MLT1G3
hg38_rmsk_L2a_range=chr20:38618963-38619024	L2a
hg38_rmsk_L2a_range=chr20:38619334-38619552	L2a
hg38_rmsk_MIRb_range=chr20:38619625-38619804	MIRb
hg38_rmsk_AluJr_range=chr20:38619805-38620079	AluJr
hg38_rmsk_MIRb_range=chr20:38620080-38620133	MIRb
hg38_rmsk_MER45A_range=chr20:38620923-38621071	MER45A
hg38_rmsk_L1ME4b_range=chr20:38621259-38621415	L1ME4b
hg38_rmsk_AluJb_range=chr20:38621772-38622081	AluJb
hg38_rmsk_L1MEi_range=chr20:38622100-38622207	L1MEi
hg38_rmsk_L3_range=chr20:38622994-38623166	L3
hg38_rmsk_L2a_range=chr20:38623653-38623791	L2a
hg38_rmsk_L2a_range=chr20:38623801-38623883	L2a
hg38_rmsk_L2a_range=chr20:38623925-38623977	L2a
hg38_rmsk_MLT1G3_range=chr20:38623983-38624498	MLT1G3
hg38_rmsk_L2a_range=chr20:38624519-38624978	L2a
hg38_rmsk_AluSx1_range=chr20:38625405-38625718	AluSx1
hg38_rmsk_MER113_range=chr20:38625769-38625983	MER113
hg38_rmsk_MER5A_range=chr20:38626325-38626477	MER5A
hg38_rmsk_MER66A_range=chr20:38627873-38628272	MER66A
hg38_rmsk_AluY_range=chr20:38628310-38628602	AluY
hg38_rmsk_MIRb_range=chr20:38628705-38628879	MIRb
hg38_rmsk_L2c_range=chr20:38629765-38629828	L2c
hg38_rmsk_AluJr_range=chr20:38630208-38630520	AluJr
hg38_rmsk_L1ME3_range=chr20:38630776-38630838	L1ME3
hg38_rmsk_AluJo_range=chr20:38631033-38631330	AluJo
hg38_rmsk_THE1B_range=chr20:38631337-38631655	THE1B
hg38_rmsk_L1MC4a_range=chr20:38631833-38631933	L1MC4a
hg38_rmsk_AluSx_range=chr20:38631954-38632263	AluSx
hg38_rmsk_AluY_range=chr20:38632268-38632560	AluY
hg38_rmsk_AluJr4_range=chr20:38632694-38632840	AluJr4
hg38_rmsk_AluSz_range=chr20:38632841-38633136	AluSz
hg38_rmsk_AluJr4_range=chr20:38633137-38633276	AluJr4
hg38_rmsk_MIRb_range=chr20:38633295-38633379	MIRb
hg38_rmsk_MIR_range=chr20:38633427-38633641	MIR
hg38_rmsk_MIRb_range=chr20:38633974-38634077	MIRb
hg38_rmsk_AluJb_range=chr20:38634078-38634371	AluJb
hg38_rmsk_MIR_range=chr20:38634372-38634519	MIR
hg38_rmsk_AluSc_range=chr20:38634873-38635179	AluSc
hg38_rmsk_L1ME4a_range=chr20:38635214-38635298	L1ME4a
hg38_rmsk_AluJb_range=chr20:38635386-38635663	AluJb
hg38_rmsk_MLT1H_range=chr20:38635790-38635930	MLT1H
hg38_rmsk_MLT1H_range=chr20:38635902-38636198	MLT1H
hg38_rmsk_L1ME4a_range=chr20:38636227-38636250	L1ME4a
hg38_rmsk_AluJb_range=chr20:38636251-38636560	AluJb
hg38_rmsk_L1ME4a_range=chr20:38636561-38636754	L1ME4a
hg38_rmsk_L1ME4a_range=chr20:38636767-38636834	L1ME4a
hg38_rmsk_AluSq2_range=chr20:38637145-38637448	AluSq2
hg38_rmsk_MIRb_range=chr20:38637878-38637971	MIRb
hg38_rmsk_AluY_range=chr20:38638028-38638341	AluY
hg38_rmsk_AluJr_range=chr20:38638353-38638429	AluJr
hg38_rmsk_MIR_range=chr20:38638481-38638639	MIR
hg38_rmsk_MIR_range=chr20:38639034-38639177	MIR
hg38_rmsk_AluJr_range=chr20:38640215-38640521	AluJr
hg38_rmsk_L2b_range=chr20:38640645-38641061	L2b
hg38_rmsk_GA-rich_range=chr20:38641064-38641124	GA-rich
hg38_rmsk_MamGypLTR3_range=chr20:38641155-38641405	MamGypLTR3
hg38_rmsk_MER103C_range=chr20:38641999-38642279	MER103C
hg38_rmsk_MIR_range=chr20:38642415-38642514	MIR
hg38_rmsk_MIRc_range=chr20:38642770-38642858	MIRc
hg38_rmsk_AluSz_range=chr20:38642859-38643175	AluSz
hg38_rmsk_MIRc_range=chr20:38643176-38643267	MIRc
hg38_rmsk_L1MCc_range=chr20:38644212-38644395	L1MCc
hg38_rmsk_L2c_range=chr20:38644995-38645251	L2c
hg38_rmsk_L2b_range=chr20:38647318-38647368	L2b
hg38_rmsk_AluSx1_range=chr20:38647408-38647692	AluSx1
hg38_rmsk_L2b_range=chr20:38647693-38648029	L2b
hg38_rmsk_MIR3_range=chr20:38648084-38648202	MIR3
hg38_rmsk_MER5A_range=chr20:38649153-38649295	MER5A
hg38_rmsk_LTR16A1_range=chr20:38649297-38649718	LTR16A1
hg38_rmsk_MIRc_range=chr20:38650408-38650448	MIRc
hg38_rmsk_LTR16C_range=chr20:38651081-38651551	LTR16C
hg38_rmsk_MIR_range=chr20:38652065-38652224	MIR
hg38_rmsk_MIRb_range=chr20:38652570-38652720	MIRb
hg38_rmsk_L2a_range=chr20:38652859-38652979	L2a
hg38_rmsk_L2a_range=chr20:38653454-38654113	L2a
hg38_rmsk_MIRb_range=chr20:38654205-38654291	MIRb
hg38_rmsk_MLT1B_range=chr20:38654776-38655164	MLT1B
hg38_rmsk_L2a_range=chr20:38655468-38655717	L2a
hg38_rmsk_LTR16C_range=chr20:38655718-38656011	LTR16C
hg38_rmsk_LTR16C_range=chr20:38657068-38657222	LTR16C
hg38_rmsk_LTR16C_range=chr20:38657273-38657387	LTR16C
hg38_rmsk_AluJr_range=chr20:38657388-38657702	AluJr
hg38_rmsk_LTR16C_range=chr20:38657703-38657791	LTR16C
hg38_rmsk_L2c_range=chr20:38658310-38658706	L2c
hg38_rmsk_AluJr_range=chr20:38659895-38660197	AluJr
hg38_rmsk_AluJo_range=chr20:38661078-38661363	AluJo
hg38_rmsk_AluJo_range=chr20:38661504-38661547	AluJo
hg38_rmsk_L1PA16_range=chr20:38661801-38662085	L1PA16
hg38_rmsk_AluJo_range=chr20:38662086-38662381	AluJo
hg38_rmsk_L2b_range=chr20:38662417-38662511	L2b
hg38_rmsk_L1MB4_range=chr20:38662640-38662731	L1MB4
hg38_rmsk_AluSp_range=chr20:38662771-38663052	AluSp
hg38_rmsk_L1MB3_range=chr20:38663064-38663281	L1MB3
hg38_rmsk_AluSc8_range=chr20:38663285-38663467	AluSc8
hg38_rmsk_L2a_range=chr20:38663475-38663612	L2a
hg38_rmsk_MIRc_range=chr20:38663718-38663803	MIRc
hg38_rmsk_MIRc_range=chr20:38663843-38663911	MIRc
hg38_rmsk_MIRb_range=chr20:38664231-38664331	MIRb
hg38_rmsk_MLT1B_range=chr20:38664394-38664756	MLT1B
hg38_rmsk_L1ME1_range=chr20:38664785-38665117	L1ME1
hg38_rmsk_MIRb_range=chr20:38665127-38665245	MIRb
hg38_rmsk_MIRb_range=chr20:38665559-38665612	MIRb
hg38_rmsk_MADE2_range=chr20:38665613-38665691	MADE2
hg38_rmsk_MIRb_range=chr20:38665692-38665851	MIRb
hg38_rmsk_L2a_range=chr20:38665857-38665913	L2a
hg38_rmsk_L2b_range=chr20:38666932-38666980	L2b
hg38_rmsk_MLT1H1_range=chr20:38666997-38667056	MLT1H1
hg38_rmsk_AluYk4_range=chr20:38667057-38667367	AluYk4
hg38_rmsk_MLT1H1_range=chr20:38667368-38667762	MLT1H1
hg38_rmsk_L2b_range=chr20:38667803-38667846	L2b
hg38_rmsk_AluSq2_range=chr20:38668491-38668791	AluSq2
hg38_rmsk_MER5B_range=chr20:38668838-38668898	MER5B
hg38_rmsk_MER63B_range=chr20:38669000-38669161	MER63B
hg38_rmsk_MER5A1_range=chr20:38669244-38669382	MER5A1
hg38_rmsk_AluJr_range=chr20:38669427-38669729	AluJr
hg38_rmsk_A-rich_range=chr20:38669730-38669802	A-rich
hg38_rmsk_L1MEg_range=chr20:38669803-38669898	L1MEg
hg38_rmsk_L2a_range=chr20:38669899-38670111	L2a
hg38_rmsk_MER5A_range=chr20:38670114-38670237	MER5A
hg38_rmsk_AluSz_range=chr20:38670239-38670485	AluSz
hg38_rmsk_MIR_range=chr20:38670846-38671034	MIR
hg38_rmsk_MIRb_range=chr20:38671545-38671669	MIRb
hg38_rmsk_MIRc_range=chr20:38671689-38671775	MIRc
hg38_rmsk_AluJr_range=chr20:38671836-38672122	AluJr
hg38_rmsk_MIR_range=chr20:38672311-38672556	MIR
hg38_rmsk_MIRc_range=chr20:38672709-38672849	MIRc
hg38_rmsk_MIR_range=chr20:38672997-38673088	MIR
hg38_rmsk_AluJb_range=chr20:38673106-38673399	AluJb
hg38_rmsk_L2b_range=chr20:38673604-38673942	L2b
hg38_rmsk_L2b_range=chr20:38674894-38674943	L2b
hg38_rmsk_L2a_range=chr20:38675455-38675737	L2a
hg38_rmsk_L2b_range=chr20:38675743-38675833	L2b
hg38_rmsk_AluSz_range=chr20:38675865-38676155	AluSz
hg38_rmsk_MIR_range=chr20:38676228-38676443	MIR
hg38_rmsk_MIR_range=chr20:38676665-38676895	MIR
hg38_rmsk_L2c_range=chr20:38677655-38677793	L2c
hg38_rmsk_MamGypLTR1b_range=chr20:38677858-38678221	MamGypLTR1b
hg38_rmsk_MIRb_range=chr20:38679198-38679325	MIRb
hg38_rmsk_L2a_range=chr20:38679487-38679571	L2a
hg38_rmsk_MER103C_range=chr20:38679585-38679685	MER103C
hg38_rmsk_MIRb_range=chr20:38679793-38679949	MIRb
hg38_rmsk_L2c_range=chr20:38680033-38680262	L2c
hg38_rmsk_MLT1H2_range=chr20:38680289-38680457	MLT1H2
hg38_rmsk_L2c_range=chr20:38681431-38681769	L2c
hg38_rmsk_L1ME3B_range=chr20:38681777-38682427	L1ME3B
hg38_rmsk_LTR51_range=chr20:38682712-38683347	LTR51
hg38_rmsk_AluJo_range=chr20:38683909-38684140	AluJo
hg38_rmsk_L1ME4b_range=chr20:38684261-38684998	L1ME4b
hg38_rmsk_MIR1_Amn_range=chr20:38685018-38685161	MIR1_Amn
hg38_rmsk_MER5B_range=chr20:38685216-38685395	MER5B
hg38_rmsk_UCON2_range=chr20:38685705-38685857	UCON2
hg38_rmsk_Charlie18a_range=chr20:38686396-38686636	Charlie18a
hg38_rmsk_MIRb_range=chr20:38686820-38686967	MIRb
hg38_rmsk_L1PA8A_range=chr20:38687169-38687498	L1PA8A
hg38_rmsk_L1ME3_range=chr20:38687726-38687870	L1ME3
hg38_rmsk_L3_range=chr20:38688004-38688158	L3
hg38_rmsk_MIR_range=chr20:38688231-38688469	MIR
hg38_rmsk_MIRb_range=chr20:38689284-38689421	MIRb
hg38_rmsk_MIR_range=chr20:38689363-38689528	MIR
hg38_rmsk_L2_range=chr20:38689553-38689685	L2
hg38_rmsk_MIRb_range=chr20:38689700-38689790	MIRb
hg38_rmsk_FAM_range=chr20:38689855-38690010	FAM
hg38_rmsk_A-rich_range=chr20:38690023-38690059	A-rich
hg38_rmsk_AluSc8_range=chr20:38690310-38690633	AluSc8
hg38_rmsk_MIR3_range=chr20:38691049-38691155	MIR3
hg38_rmsk_MIR_range=chr20:38691554-38691746	MIR
hg38_rmsk_AluJo_range=chr20:38691796-38691956	AluJo
hg38_rmsk_AluJb_range=chr20:38691970-38692280	AluJb
hg38_rmsk_MIR1_Amn_range=chr20:38693650-38693840	MIR1_Amn
hg38_rmsk_L2_range=chr20:38694172-38694576	L2
hg38_rmsk_AluJr_range=chr20:38694652-38694946	AluJr
hg38_rmsk_L2a_range=chr20:38694948-38695046	L2a
hg38_rmsk_FLAM_C_range=chr20:38695276-38695371	FLAM_C
hg38_rmsk_MLT1F_range=chr20:38695796-38696196	MLT1F
hg38_rmsk_AluJr4_range=chr20:38696197-38696510	AluJr4
hg38_rmsk_MLT1F_range=chr20:38696511-38696619	MLT1F
hg38_rmsk_MIR_range=chr20:38696845-38697088	MIR
hg38_rmsk_LTR17_range=chr20:38698383-38698661	LTR17
hg38_rmsk_LTR17_range=chr20:38698657-38698830	LTR17
hg38_rmsk_LTR17_range=chr20:38698845-38698914	LTR17
hg38_rmsk_AluSx3_range=chr20:38699319-38699606	AluSx3
hg38_rmsk_MER5A_range=chr20:38699781-38699923	MER5A
hg38_rmsk_A-rich_range=chr20:38699981-38700039	A-rich
hg38_rmsk_LTR16C_range=chr20:38700138-38700251	LTR16C
hg38_rmsk_MER117_range=chr20:38701017-38701169	MER117
hg38_rmsk_LTR16C_range=chr20:38701178-38701662	LTR16C
hg38_rmsk_AluSx1_range=chr20:38701807-38702110	AluSx1
hg38_rmsk_L2c_range=chr20:38702186-38702309	L2c
hg38_rmsk_L2b_range=chr20:38702465-38702567	L2b
hg38_rmsk_L2c_range=chr20:38702582-38702661	L2c
hg38_rmsk_L2a_range=chr20:38703018-38703488	L2a
hg38_rmsk_L2c_range=chr20:38703801-38704052	L2c
hg38_rmsk_MIRb_range=chr20:38704422-38704535	MIRb
hg38_rmsk_AluSz_range=chr20:38704536-38704847	AluSz
hg38_rmsk_MIRb_range=chr20:38704848-38704971	MIRb
hg38_rmsk_MER117_range=chr20:38705774-38705891	MER117
hg38_rmsk_MIRc_range=chr20:38706267-38706417	MIRc
hg38_rmsk_OldhAT1_range=chr20:38706432-38706546	OldhAT1
hg38_rmsk_MIRb_range=chr20:38707039-38707068	MIRb
hg38_rmsk_AluSg_range=chr20:38707069-38707366	AluSg
hg38_rmsk_MIRb_range=chr20:38707367-38707515	MIRb
hg38_rmsk_MIR_range=chr20:38707477-38707630	MIR
hg38_rmsk_AluSx1_range=chr20:38708047-38708330	AluSx1
hg38_rmsk_L2b_range=chr20:38708607-38708729	L2b
hg38_rmsk_L1ME4b_range=chr20:38708855-38709054	L1ME4b
hg38_rmsk_AluSq2_range=chr20:38709055-38709342	AluSq2
hg38_rmsk_L1ME4b_range=chr20:38709343-38709472	L1ME4b
hg38_rmsk_A-rich_range=chr20:38709892-38709947	A-rich
hg38_rmsk_AluSz_range=chr20:38710110-38710445	AluSz
hg38_rmsk_MIR_range=chr20:38711161-38711390	MIR
hg38_rmsk_MIRb_range=chr20:38711515-38711628	MIRb
hg38_rmsk_AluSx_range=chr20:38711804-38712104	AluSx
hg38_rmsk_MIRb_range=chr20:38712461-38712529	MIRb
hg38_rmsk_AluSx1_range=chr20:38712535-38712824	AluSx1
hg38_rmsk_AluJb_range=chr20:38712849-38713061	AluJb
hg38_rmsk_L2b_range=chr20:38713466-38713565	L2b
hg38_rmsk_MIRb_range=chr20:38713603-38713794	MIRb
hg38_rmsk_AluYj4_range=chr20:38713797-38714069	AluYj4
hg38_rmsk_L2a_range=chr20:38714934-38714996	L2a
hg38_rmsk_MIRb_range=chr20:38714953-38715033	MIRb
hg38_rmsk_MIR_range=chr20:38715035-38715137	MIR
hg38_rmsk_MIRc_range=chr20:38715539-38715673	MIRc
hg38_rmsk_Charlie29a_range=chr20:38716050-38716320	Charlie29a
hg38_rmsk_Charlie29a_range=chr20:38716324-38716380	Charlie29a
hg38_rmsk_AluSx1_range=chr20:38716448-38716756	AluSx1
hg38_rmsk_AluSx_range=chr20:38716837-38717114	AluSx
hg38_rmsk_L2a_range=chr20:38717257-38717285	L2a
hg38_rmsk_MIR_range=chr20:38717517-38717733	MIR
hg38_rmsk_MLT1A_range=chr20:38717972-38718403	MLT1A
hg38_rmsk_MIRb_range=chr20:38718633-38718724	MIRb
hg38_rmsk_Charlie23a_range=chr20:38718897-38719089	Charlie23a
hg38_rmsk_L3_range=chr20:38719390-38719508	L3
hg38_rmsk_MIRb_range=chr20:38721340-38721530	MIRb
hg38_rmsk_MIRc_range=chr20:38721756-38721905	MIRc
hg38_rmsk_G-rich_range=chr20:38728781-38728810	G-rich
hg38_rmsk_L2a_range=chr20:38729728-38729909	L2a
hg38_rmsk_L1ME2z_range=chr20:38732199-38732412	L1ME2z
hg38_rmsk_AluJb_range=chr20:38732420-38732710	AluJb
hg38_rmsk_MER96B_range=chr20:38732765-38733021	MER96B
hg38_rmsk_L2a_range=chr20:38733428-38733521	L2a
hg38_rmsk_LTR16C_range=chr20:38733716-38733954	LTR16C
hg38_rmsk_MER5A_range=chr20:38734028-38734102	MER5A
hg38_rmsk_L2_range=chr20:38734549-38734675	L2
hg38_rmsk_AluSx_range=chr20:38734676-38734979	AluSx
hg38_rmsk_L2_range=chr20:38734980-38735117	L2
hg38_rmsk_MSTB_range=chr20:38735185-38735604	MSTB
hg38_rmsk_LTR16C_range=chr20:38735832-38736019	LTR16C
hg38_rmsk_L1MEd_range=chr20:38736022-38736439	L1MEd
hg38_rmsk_AluSx4_range=chr20:38736440-38736581	AluSx4
hg38_rmsk_AluY_range=chr20:38736582-38736861	AluY
hg38_rmsk_AluSx4_range=chr20:38736862-38737025	AluSx4
hg38_rmsk_L1MEd_range=chr20:38737026-38737093	L1MEd
hg38_rmsk_L1MEd_range=chr20:38737122-38737431	L1MEd
hg38_rmsk_AluSp_range=chr20:38737435-38737716	AluSp
hg38_rmsk_AluJr_range=chr20:38737879-38738171	AluJr
hg38_rmsk_L1M5_range=chr20:38738187-38738272	L1M5
hg38_rmsk_AluSx_range=chr20:38738276-38738579	AluSx
hg38_rmsk_HAL1_range=chr20:38738598-38738738	HAL1
hg38_rmsk_AluSp_range=chr20:38738739-38739032	AluSp
hg38_rmsk_HAL1_range=chr20:38739033-38739085	HAL1
hg38_rmsk_AluSx1_range=chr20:38739086-38739366	AluSx1
hg38_rmsk_HAL1_range=chr20:38739367-38739684	HAL1
hg38_rmsk_AluJo_range=chr20:38739685-38739855	AluJo
hg38_rmsk_AluJo_range=chr20:38739856-38740152	AluJo
hg38_rmsk_AluJo_range=chr20:38740153-38740264	AluJo
hg38_rmsk_HAL1_range=chr20:38740265-38742062	HAL1
hg38_rmsk_L2c_range=chr20:38742253-38742375	L2c
hg38_rmsk_MLT1C_range=chr20:38742847-38742976	MLT1C
hg38_rmsk_AluSx3_range=chr20:38742977-38743257	AluSx3
hg38_rmsk_MLT1C_range=chr20:38743258-38743343	MLT1C
hg38_rmsk_MLT2B4_range=chr20:38743372-38743548	MLT2B4
hg38_rmsk_MSTA_range=chr20:38743549-38743926	MSTA
hg38_rmsk_MLT2B4_range=chr20:38743927-38744042	MLT2B4
hg38_rmsk_AluSp_range=chr20:38744043-38744352	AluSp
hg38_rmsk_MLT2B4_range=chr20:38744353-38744578	MLT2B4
hg38_rmsk_MLT1C_range=chr20:38744587-38744768	MLT1C
hg38_rmsk_AluSz6_range=chr20:38744785-38745073	AluSz6
hg38_rmsk_MER3_range=chr20:38745137-38745197	MER3
hg38_rmsk_AluSz_range=chr20:38745198-38745510	AluSz
hg38_rmsk_MER3_range=chr20:38745511-38745681	MER3
hg38_rmsk_MLT1H2_range=chr20:38745947-38746022	MLT1H2
hg38_rmsk_AluJb_range=chr20:38746142-38746227	AluJb
hg38_rmsk_AluJo_range=chr20:38746228-38746310	AluJo
hg38_rmsk_AluSq_range=chr20:38746383-38746686	AluSq
hg38_rmsk_MLT1H2-int_range=chr20:38746711-38746881	MLT1H2-int
hg38_rmsk_AluSz_range=chr20:38746898-38747208	AluSz
hg38_rmsk_AluJb_range=chr20:38747374-38747538	AluJb
hg38_rmsk_L2a_range=chr20:38749074-38749803	L2a
hg38_rmsk_MIR3_range=chr20:38750315-38750496	MIR3
hg38_rmsk_L2a_range=chr20:38750516-38750568	L2a
hg38_rmsk_AluSx1_range=chr20:38750598-38750930	AluSx1
hg38_rmsk_L2a_range=chr20:38750973-38751024	L2a
hg38_rmsk_MIRc_range=chr20:38751158-38751324	MIRc
hg38_rmsk_MER5A1_range=chr20:38751710-38751865	MER5A1
hg38_rmsk_L3_range=chr20:38751943-38752018	L3
hg38_rmsk_L1MB2_range=chr20:38752923-38752989	L1MB2
hg38_rmsk_L1ME1_range=chr20:38753246-38753322	L1ME1
hg38_rmsk_L1MD2_range=chr20:38753354-38753568	L1MD2
hg38_rmsk_L1M4_range=chr20:38753552-38753620	L1M4
hg38_rmsk_L1MEf_range=chr20:38753611-38754311	L1MEf
hg38_rmsk_L1MEf_range=chr20:38754309-38754392	L1MEf
hg38_rmsk_AluY_range=chr20:38754437-38754712	AluY
hg38_rmsk_AluY_range=chr20:38754713-38754887	AluY
hg38_rmsk_L1ME3A_range=chr20:38755404-38755577	L1ME3A
hg38_rmsk_L2c_range=chr20:38756338-38756500	L2c
hg38_rmsk_AluSq2_range=chr20:38756623-38756927	AluSq2
hg38_rmsk_AluJr4_range=chr20:38756931-38757225	AluJr4
hg38_rmsk_AluSx1_range=chr20:38758365-38758660	AluSx1
hg38_rmsk_Tigger19b_range=chr20:38759592-38759649	Tigger19b
hg38_rmsk_L2c_range=chr20:38759667-38759730	L2c
hg38_rmsk_L2c_range=chr20:38759835-38759885	L2c
hg38_rmsk_AluJr_range=chr20:38759886-38760170	AluJr
hg38_rmsk_L2c_range=chr20:38760171-38760282	L2c
hg38_rmsk_MIR_range=chr20:38760558-38760775	MIR
hg38_rmsk_AluJb_range=chr20:38760846-38760927	AluJb
hg38_rmsk_AluJb_range=chr20:38761001-38761220	AluJb
hg38_rmsk_7SK_range=chr20:38761528-38761766	7SK
hg38_rmsk_MLT1G3_range=chr20:38761991-38762573	MLT1G3
hg38_rmsk_MIRb_range=chr20:38763593-38763741	MIRb
hg38_rmsk_L3_range=chr20:38764186-38764400	L3
hg38_rmsk_AluJb_range=chr20:38764674-38764972	AluJb
hg38_rmsk_L2c_range=chr20:38766512-38766580	L2c
hg38_rmsk_L1ME1_range=chr20:38767071-38767171	L1ME1
hg38_rmsk_L1ME4a_range=chr20:38767666-38767774	L1ME4a
hg38_rmsk_L2c_range=chr20:38767904-38768101	L2c
hg38_rmsk_MIRb_range=chr20:38768172-38768311	MIRb
hg38_rmsk_MER68_range=chr20:38768312-38768837	MER68
hg38_rmsk_L2_range=chr20:38768847-38768982	L2
hg38_rmsk_L2c_range=chr20:38769061-38769263	L2c
hg38_rmsk_GA-rich_range=chr20:38769820-38769865	GA-rich
hg38_rmsk_L1ME4a_range=chr20:38770300-38770611	L1ME4a
hg38_rmsk_FAM_range=chr20:38772294-38772460	FAM
hg38_rmsk_MIR3_range=chr20:38772532-38772660	MIR3
hg38_rmsk_A-rich_range=chr20:38773201-38773257	A-rich
hg38_rmsk_L1MB2_range=chr20:38773306-38773343	L1MB2
hg38_rmsk_AluSc8_range=chr20:38773344-38773641	AluSc8
hg38_rmsk_L1MB2_range=chr20:38773642-38774768	L1MB2
hg38_rmsk_L1MC4_range=chr20:38774794-38774973	L1MC4
hg38_rmsk_AluSz6_range=chr20:38774974-38775266	AluSz6
hg38_rmsk_L1MC4_range=chr20:38775267-38775335	L1MC4
hg38_rmsk_AluJr_range=chr20:38775493-38775764	AluJr
hg38_rmsk_L1MC4_range=chr20:38775981-38776229	L1MC4
hg38_rmsk_AluSc_range=chr20:38776230-38776532	AluSc
hg38_rmsk_L1MC4_range=chr20:38776533-38776569	L1MC4
hg38_rmsk_MLT1I_range=chr20:38776575-38776672	MLT1I
hg38_rmsk_MLT1I_range=chr20:38776738-38776855	MLT1I
hg38_rmsk_L1M4a1_range=chr20:38776948-38776997	L1M4a1
hg38_rmsk_L1MEc_range=chr20:38777020-38777210	L1MEc
hg38_rmsk_AluJo_range=chr20:38777221-38777355	AluJo
hg38_rmsk_AluSc_range=chr20:38777356-38777663	AluSc
hg38_rmsk_AluJo_range=chr20:38777664-38777845	AluJo
hg38_rmsk_AluSc8_range=chr20:38778150-38778462	AluSc8
hg38_rmsk_AluSq_range=chr20:38779234-38779516	AluSq
hg38_rmsk_L1MC5a_range=chr20:38780292-38780805	L1MC5a
hg38_rmsk_AluSx1_range=chr20:38780846-38781105	AluSx1
hg38_rmsk_L1MC5a_range=chr20:38781134-38781429	L1MC5a
hg38_rmsk_AluYc3_range=chr20:38781441-38781560	AluYc3
hg38_rmsk_L1MC5a_range=chr20:38781562-38781640	L1MC5a
hg38_rmsk_AluSx_range=chr20:38781641-38781932	AluSx
hg38_rmsk_L1MC5a_range=chr20:38781933-38782116	L1MC5a
hg38_rmsk_LTR33_range=chr20:38782236-38782543	LTR33
hg38_rmsk_L1MC5_range=chr20:38782560-38782708	L1MC5
hg38_rmsk_AluSz_range=chr20:38782709-38783036	AluSz
hg38_rmsk_L1MC5_range=chr20:38783037-38783448	L1MC5
hg38_rmsk_AluJb_range=chr20:38783454-38783734	AluJb
hg38_rmsk_FLAM_A_range=chr20:38783855-38783947	FLAM_A
hg38_rmsk_L1ME4b_range=chr20:38784061-38784146	L1ME4b
hg38_rmsk_AluSx1_range=chr20:38784210-38784512	AluSx1
hg38_rmsk_L1ME3B_range=chr20:38784722-38784741	L1ME3B
hg38_rmsk_AluSz_range=chr20:38784742-38785035	AluSz
hg38_rmsk_L1ME3B_range=chr20:38785036-38785311	L1ME3B
hg38_rmsk_AluJo_range=chr20:38785312-38785615	AluJo
hg38_rmsk_AluSx_range=chr20:38785653-38785940	AluSx
hg38_rmsk_L1ME3B_range=chr20:38785941-38786041	L1ME3B
hg38_rmsk_L1M5_range=chr20:38786037-38786606	L1M5
hg38_rmsk_L1ME3G_range=chr20:38786583-38786759	L1ME3G
hg38_rmsk_AluSz6_range=chr20:38786864-38787148	AluSz6
hg38_rmsk_MLT1K_range=chr20:38787610-38787732	MLT1K
hg38_rmsk_MLT1H2_range=chr20:38787956-38788446	MLT1H2
hg38_rmsk_L2c_range=chr20:38788593-38788668	L2c
hg38_rmsk_MIRb_range=chr20:38788669-38788899	MIRb
hg38_rmsk_L2c_range=chr20:38788962-38789128	L2c
hg38_rmsk_MLT1G3_range=chr20:38789156-38789220	MLT1G3
hg38_rmsk_MLT1B_range=chr20:38789221-38789318	MLT1B
hg38_rmsk_AluSx_range=chr20:38789319-38789630	AluSx
hg38_rmsk_MLT1B_range=chr20:38789631-38789920	MLT1B
hg38_rmsk_MLT1G3_range=chr20:38789921-38790518	MLT1G3
hg38_rmsk_MER46C_range=chr20:38790835-38790987	MER46C
hg38_rmsk_AluSx1_range=chr20:38790988-38791290	AluSx1
hg38_rmsk_MER46C_range=chr20:38791291-38791359	MER46C
hg38_rmsk_MER5A_range=chr20:38791360-38791532	MER5A
hg38_rmsk_MER46C_range=chr20:38791533-38791630	MER46C
hg38_rmsk_AluSp_range=chr20:38791709-38792001	AluSp
hg38_rmsk_MIR_range=chr20:38792060-38792221	MIR
hg38_rmsk_LTR33_range=chr20:38792241-38792274	LTR33
hg38_rmsk_AluSq2_range=chr20:38792574-38792885	AluSq2
hg38_rmsk_L1ME3C_range=chr20:38792886-38793438	L1ME3C
hg38_rmsk_Tigger2b_Pri_range=chr20:38793482-38793570	Tigger2b_Pri
hg38_rmsk_L2b_range=chr20:38794119-38794143	L2b
hg38_rmsk_AluJr_range=chr20:38794144-38794284	AluJr
hg38_rmsk_AluSz6_range=chr20:38794285-38794578	AluSz6
hg38_rmsk_AluJr_range=chr20:38794579-38794760	AluJr
hg38_rmsk_L2b_range=chr20:38794761-38794859	L2b
hg38_rmsk_MLT1B_range=chr20:38794860-38795132	MLT1B
hg38_rmsk_AluSx1_range=chr20:38795133-38795442	AluSx1
hg38_rmsk_MLT1B_range=chr20:38795443-38795559	MLT1B
hg38_rmsk_L2b_range=chr20:38795560-38795778	L2b
hg38_rmsk_MER5A_range=chr20:38795896-38796008	MER5A
hg38_rmsk_L1MC4_range=chr20:38796009-38796176	L1MC4
hg38_rmsk_AluJr_range=chr20:38796177-38796323	AluJr
hg38_rmsk_AluSc8_range=chr20:38796324-38796628	AluSc8
hg38_rmsk_AluJr_range=chr20:38796629-38796772	AluJr
hg38_rmsk_L1MC4_range=chr20:38797528-38797544	L1MC4
hg38_rmsk_AluSx_range=chr20:38797560-38797861	AluSx
hg38_rmsk_MER5A_range=chr20:38797864-38797895	MER5A
hg38_rmsk_MER5A_range=chr20:38798011-38798109	MER5A
hg38_rmsk_MSTB2_range=chr20:38798129-38798571	MSTB2
hg38_rmsk_MER5B_range=chr20:38798725-38798829	MER5B
hg38_rmsk_AluSc8_range=chr20:38798870-38799172	AluSc8
hg38_rmsk_MIRb_range=chr20:38799386-38799540	MIRb
hg38_rmsk_AluJo_range=chr20:38799737-38800040	AluJo
hg38_rmsk_AluSx1_range=chr20:38800057-38800344	AluSx1
hg38_rmsk_ORSL-2a_range=chr20:38800427-38800478	ORSL-2a
hg38_rmsk_AluY_range=chr20:38800479-38800772	AluY
hg38_rmsk_ORSL-2a_range=chr20:38800773-38800982	ORSL-2a
hg38_rmsk_L1MB8_range=chr20:38801088-38801531	L1MB8
hg38_rmsk_AluYa5_range=chr20:38801532-38801834	AluYa5
hg38_rmsk_L1MB8_range=chr20:38801835-38802233	L1MB8
hg38_rmsk_AluSx3_range=chr20:38802234-38802463	AluSx3
hg38_rmsk_L1MB8_range=chr20:38802464-38802587	L1MB8
hg38_rmsk_MLT1B_range=chr20:38802588-38802653	MLT1B
hg38_rmsk_AluSz_range=chr20:38802654-38802956	AluSz
hg38_rmsk_MLT1B_range=chr20:38802957-38803302	MLT1B
hg38_rmsk_L1MB8_range=chr20:38803303-38803341	L1MB8
hg38_rmsk_AluJr4_range=chr20:38803342-38803632	AluJr4
hg38_rmsk_L1MB8_range=chr20:38803633-38804099	L1MB8
hg38_rmsk_MIRb_range=chr20:38805292-38805457	MIRb
hg38_rmsk_MIRc_range=chr20:38807244-38807332	MIRc
hg38_rmsk_MIRb_range=chr20:38808153-38808227	MIRb
hg38_rmsk_MIRb_range=chr20:38808567-38808748	MIRb
hg38_rmsk_AluSz_range=chr20:38808756-38809054	AluSz
hg38_rmsk_L2c_range=chr20:38809359-38809528	L2c
hg38_rmsk_MIRb_range=chr20:38809548-38809622	MIRb
hg38_rmsk_AluJb_range=chr20:38809698-38810011	AluJb
hg38_rmsk_L2c_range=chr20:38810145-38810321	L2c
hg38_rmsk_MIR_range=chr20:38810674-38810843	MIR
hg38_rmsk_MIRb_range=chr20:38811316-38811417	MIRb
hg38_rmsk_MER20_range=chr20:38811650-38811876	MER20
hg38_rmsk_L2b_range=chr20:38811882-38812012	L2b
hg38_rmsk_MER5A1_range=chr20:38812878-38813023	MER5A1
hg38_rmsk_MER5A_range=chr20:38813321-38813446	MER5A
hg38_rmsk_MER91A_range=chr20:38813511-38813662	MER91A
hg38_rmsk_MIR_range=chr20:38813663-38813767	MIR
hg38_rmsk_AluSx1_range=chr20:38813813-38814096	AluSx1
hg38_rmsk_MIR_range=chr20:38814097-38814252	MIR
hg38_rmsk_MIRb_range=chr20:38814374-38814494	MIRb
hg38_rmsk_L1ME4b_range=chr20:38815092-38815697	L1ME4b
hg38_rmsk_L2c_range=chr20:38815776-38815935	L2c
hg38_rmsk_L2c_range=chr20:38817039-38817215	L2c
hg38_rmsk_AluSq_range=chr20:38817281-38817584	AluSq
hg38_rmsk_MIRb_range=chr20:38817605-38817673	MIRb
hg38_rmsk_L2c_range=chr20:38817675-38817760	L2c
hg38_rmsk_AluYj4_range=chr20:38817763-38818064	AluYj4
hg38_rmsk_MIRb_range=chr20:38818082-38818310	MIRb
hg38_rmsk_L2c_range=chr20:38818488-38818607	L2c
hg38_rmsk_MER103C_range=chr20:38818609-38818693	MER103C
hg38_rmsk_AluJo_range=chr20:38818755-38819074	AluJo
hg38_rmsk_MIRb_range=chr20:38819112-38819336	MIRb
hg38_rmsk_FLAM_A_range=chr20:38819367-38819497	FLAM_A
hg38_rmsk_MER103C_range=chr20:38819512-38819587	MER103C
hg38_rmsk_L3_range=chr20:38819595-38819652	L3
hg38_rmsk_MER5B_range=chr20:38819657-38819792	MER5B
hg38_rmsk_L1ME3A_range=chr20:38819825-38820276	L1ME3A
hg38_rmsk_AluSp_range=chr20:38820277-38820574	AluSp
hg38_rmsk_L1ME3A_range=chr20:38820575-38820751	L1ME3A
hg38_rmsk_AluY_range=chr20:38820752-38821059	AluY
hg38_rmsk_L1ME3A_range=chr20:38821060-38821101	L1ME3A
hg38_rmsk_MER5B_range=chr20:38821106-38821154	MER5B
hg38_rmsk_L3_range=chr20:38821287-38821530	L3
hg38_rmsk_L1MEb_range=chr20:38821693-38821982	L1MEb
hg38_rmsk_L1MEb_range=chr20:38822061-38822602	L1MEb
hg38_rmsk_L3_range=chr20:38822704-38823358	L3
hg38_rmsk_AluSz_range=chr20:38823359-38823669	AluSz
hg38_rmsk_L3_range=chr20:38823670-38823817	L3
hg38_rmsk_MamRep1894_range=chr20:38823942-38824004	MamRep1894
hg38_rmsk_MIRb_range=chr20:38824057-38824171	MIRb
hg38_rmsk_MIRb_range=chr20:38824494-38824562	MIRb
hg38_rmsk_AluSz_range=chr20:38824748-38825002	AluSz
hg38_rmsk_AluYk11_range=chr20:38825747-38825798	AluYk11
hg38_rmsk_MER117_range=chr20:38825867-38826021	MER117
hg38_rmsk_OldhAT1_range=chr20:38826611-38826673	OldhAT1
hg38_rmsk_AluJr_range=chr20:38826951-38827165	AluJr
hg38_rmsk_MLT1K_range=chr20:38828440-38828532	MLT1K
hg38_rmsk_L2b_range=chr20:38830219-38830311	L2b
hg38_rmsk_MER113_range=chr20:38830430-38830835	MER113
hg38_rmsk_L3_range=chr20:38831068-38831101	L3
hg38_rmsk_MER102a_range=chr20:38831506-38831794	MER102a
hg38_rmsk_L2c_range=chr20:38832022-38832110	L2c
hg38_rmsk_MIR_range=chr20:38832125-38832267	MIR
hg38_rmsk_L1MD1_range=chr20:38832495-38832637	L1MD1
hg38_rmsk_AluSx1_range=chr20:38832638-38832930	AluSx1
hg38_rmsk_L1MD1_range=chr20:38832931-38833598	L1MD1
hg38_rmsk_A-rich_range=chr20:38833625-38833667	A-rich
hg38_rmsk_AluJr_range=chr20:38834179-38834311	AluJr
hg38_rmsk_MIRb_range=chr20:38834321-38834415	MIRb
hg38_rmsk_Charlie1b_range=chr20:38834592-38835148	Charlie1b
hg38_rmsk_L2_range=chr20:38835438-38835465	L2
hg38_rmsk_MER3_range=chr20:38835466-38835655	MER3
hg38_rmsk_L2_range=chr20:38835656-38835780	L2
hg38_rmsk_AluJb_range=chr20:38836357-38836658	AluJb
hg38_rmsk_FLAM_A_range=chr20:38836698-38836826	FLAM_A
hg38_rmsk_L2b_range=chr20:38836956-38837004	L2b
hg38_rmsk_MIR_range=chr20:38837115-38837366	MIR
hg38_rmsk_AluSx1_range=chr20:38837530-38837847	AluSx1
hg38_rmsk_MIRc_range=chr20:38837953-38838082	MIRc
hg38_rmsk_MIRc_range=chr20:38838827-38838917	MIRc
hg38_rmsk_AluSz_range=chr20:38838918-38839226	AluSz
hg38_rmsk_MIRc_range=chr20:38839227-38839319	MIRc
hg38_rmsk_L1ME3G_range=chr20:38839375-38839954	L1ME3G
hg38_rmsk_L2c_range=chr20:38840418-38840661	L2c
hg38_rmsk_MIR_range=chr20:38840700-38840950	MIR
hg38_rmsk_L1MB7_range=chr20:38841110-38841255	L1MB7
hg38_rmsk_AluJb_range=chr20:38841256-38841542	AluJb
hg38_rmsk_L1MB7_range=chr20:38841543-38842046	L1MB7
hg38_rmsk_MIR_range=chr20:38842047-38842195	MIR
hg38_rmsk_Charlie15a_range=chr20:38842547-38842710	Charlie15a
hg38_rmsk_L1ME4a_range=chr20:38842813-38842958	L1ME4a
hg38_rmsk_LTR33_range=chr20:38842962-38843050	LTR33
hg38_rmsk_Charlie1b_range=chr20:38843060-38843232	Charlie1b
hg38_rmsk_MLT1F1_range=chr20:38843233-38843724	MLT1F1
hg38_rmsk_Charlie1a_range=chr20:38843725-38844905	Charlie1a
hg38_rmsk_LTR33_range=chr20:38844906-38845070	LTR33
hg38_rmsk_AluJr_range=chr20:38845301-38845465	AluJr
hg38_rmsk_L2_range=chr20:38845613-38846531	L2
hg38_rmsk_L1ME4a_range=chr20:38846532-38846720	L1ME4a
hg38_rmsk_AluJr4_range=chr20:38846721-38847033	AluJr4
hg38_rmsk_L1ME4a_range=chr20:38847034-38847350	L1ME4a
hg38_rmsk_AluSx1_range=chr20:38847351-38847654	AluSx1
hg38_rmsk_L1ME4a_range=chr20:38847655-38847710	L1ME4a
hg38_rmsk_L1ME4a_range=chr20:38847781-38847964	L1ME4a
hg38_rmsk_MER58A_range=chr20:38847965-38848184	MER58A
hg38_rmsk_L1ME4a_range=chr20:38848185-38848650	L1ME4a
hg38_rmsk_L1PA13_range=chr20:38848651-38848982	L1PA13
hg38_rmsk_L1ME4a_range=chr20:38848983-38849084	L1ME4a
hg38_rmsk_L1M2_range=chr20:38849115-38849289	L1M2
hg38_rmsk_L3b_range=chr20:38849357-38849657	L3b
hg38_rmsk_L1ME3A_range=chr20:38849700-38849836	L1ME3A
hg38_rmsk_MLT1K_range=chr20:38850084-38850429	MLT1K
hg38_rmsk_MER3_range=chr20:38850503-38850566	MER3
hg38_rmsk_L3b_range=chr20:38850646-38850684	L3b
hg38_rmsk_AluSx1_range=chr20:38850685-38850983	AluSx1
hg38_rmsk_L3b_range=chr20:38850984-38851112	L3b
hg38_rmsk_AluSx_range=chr20:38851183-38851477	AluSx
hg38_rmsk_MamRep605_range=chr20:38851505-38851574	MamRep605
hg38_rmsk_L2b_range=chr20:38851604-38851668	L2b
hg38_rmsk_AluJb_range=chr20:38851740-38852032	AluJb
hg38_rmsk_MamRep605_range=chr20:38852114-38852461	MamRep605
hg38_rmsk_L3b_range=chr20:38852565-38852742	L3b
hg38_rmsk_AluSx1_range=chr20:38852743-38853071	AluSx1
hg38_rmsk_L3b_range=chr20:38853072-38853089	L3b
hg38_rmsk_MLT1H2_range=chr20:38853608-38854054	MLT1H2
hg38_rmsk_Charlie19a_range=chr20:38854459-38854574	Charlie19a
hg38_rmsk_MIRb_range=chr20:38854579-38854714	MIRb
hg38_rmsk_MIR_range=chr20:38856633-38856847	MIR
hg38_rmsk_MLT1A_range=chr20:38857894-38858251	MLT1A
hg38_rmsk_A-rich_range=chr20:38858522-38858553	A-rich
hg38_rmsk_MLT1H1_range=chr20:38858838-38858924	MLT1H1
hg38_rmsk_MLT1H1_range=chr20:38858938-38859169	MLT1H1
hg38_rmsk_L1MB7_range=chr20:38859261-38859368	L1MB7
hg38_rmsk_MER33_range=chr20:38859451-38859497	MER33
hg38_rmsk_AluJr_range=chr20:38859498-38859789	AluJr
hg38_rmsk_MER33_range=chr20:38859790-38859961	MER33
hg38_rmsk_AluSq2_range=chr20:38859971-38860266	AluSq2
hg38_rmsk_AluSx_range=chr20:38860270-38860401	AluSx
hg38_rmsk_MER33_range=chr20:38860432-38860514	MER33
hg38_rmsk_MLT1J2_range=chr20:38860551-38860733	MLT1J2
hg38_rmsk_MIRb_range=chr20:38861088-38861257	MIRb
hg38_rmsk_AluSg4_range=chr20:38861668-38861974	AluSg4
hg38_rmsk_MIR_range=chr20:38862326-38862417	MIR
hg38_rmsk_MIR_range=chr20:38863515-38863748	MIR
hg38_rmsk_L1MB8_range=chr20:38863817-38864373	L1MB8
hg38_rmsk_MIR_range=chr20:38864399-38864594	MIR
hg38_rmsk_MIRb_range=chr20:38865250-38865282	MIRb
hg38_rmsk_AluY_range=chr20:38865283-38865590	AluY
hg38_rmsk_MIRb_range=chr20:38865591-38865759	MIRb
hg38_rmsk_AluSg_range=chr20:38865844-38866153	AluSg
hg38_rmsk_MIRb_range=chr20:38866277-38866428	MIRb
hg38_rmsk_L1MB5_range=chr20:38866749-38867129	L1MB5
hg38_rmsk_MIR_range=chr20:38867386-38867616	MIR
hg38_rmsk_AluSx1_range=chr20:38867666-38867972	AluSx1
hg38_rmsk_L2b_range=chr20:38868081-38868214	L2b
hg38_rmsk_L1MD2_range=chr20:38868294-38868387	L1MD2
hg38_rmsk_AluSz_range=chr20:38868388-38868645	AluSz
hg38_rmsk_L1MD2_range=chr20:38868646-38868837	L1MD2
hg38_rmsk_MER33_range=chr20:38868845-38868993	MER33
hg38_rmsk_L1ME2_range=chr20:38868995-38869086	L1ME2
hg38_rmsk_AluSx_range=chr20:38869151-38869458	AluSx
hg38_rmsk_L1M4_range=chr20:38869459-38869647	L1M4
hg38_rmsk_L1ME2_range=chr20:38869631-38869730	L1ME2
hg38_rmsk_AluSx1_range=chr20:38869914-38870237	AluSx1
hg38_rmsk_L2c_range=chr20:38870243-38870661	L2c
hg38_rmsk_L2c_range=chr20:38871414-38871483	L2c
hg38_rmsk_G-rich_range=chr20:38871501-38871727	G-rich
hg38_rmsk_MER33_range=chr20:38871826-38872000	MER33
hg38_rmsk_MER33_range=chr20:38872027-38872072	MER33
hg38_rmsk_L2c_range=chr20:38872229-38872342	L2c
hg38_rmsk_L2b_range=chr20:38872304-38872395	L2b
hg38_rmsk_MER5A_range=chr20:38872485-38872667	MER5A
hg38_rmsk_7SLRNA_range=chr20:38872772-38872999	7SLRNA
hg38_rmsk_MLT1F_range=chr20:38873411-38873734	MLT1F
hg38_rmsk_AluSx_range=chr20:38873735-38874028	AluSx
hg38_rmsk_MLT1F_range=chr20:38874029-38874177	MLT1F
hg38_rmsk_MIRb_range=chr20:38874332-38874554	MIRb
hg38_rmsk_MIRb_range=chr20:38874808-38875003	MIRb
hg38_rmsk_AluSq2_range=chr20:38875971-38876272	AluSq2
hg38_rmsk_MER58B_range=chr20:38876311-38876627	MER58B
hg38_rmsk_L3_range=chr20:38876665-38876725	L3
hg38_rmsk_L1ME4a_range=chr20:38876830-38877257	L1ME4a
hg38_rmsk_AluSq2_range=chr20:38877313-38877611	AluSq2
hg38_rmsk_L1ME1_range=chr20:38877690-38877770	L1ME1
hg38_rmsk_L1MEd_range=chr20:38877799-38877952	L1MEd
hg38_rmsk_L1MEd_range=chr20:38878039-38878215	L1MEd
hg38_rmsk_MIR_range=chr20:38878532-38878750	MIR
hg38_rmsk_L2a_range=chr20:38879574-38879678	L2a
hg38_rmsk_L2b_range=chr20:38880080-38880384	L2b
hg38_rmsk_AluJb_range=chr20:38880385-38880678	AluJb
hg38_rmsk_L1ME1_range=chr20:38880679-38880965	L1ME1
hg38_rmsk_MIR_range=chr20:38881889-38882155	MIR
hg38_rmsk_AluJr_range=chr20:38882381-38882544	AluJr
hg38_rmsk_L2b_range=chr20:38882708-38883047	L2b
hg38_rmsk_L2b_range=chr20:38883680-38883795	L2b
hg38_rmsk_MIR_range=chr20:38883832-38883965	MIR
hg38_rmsk_MER91C_range=chr20:38884219-38884316	MER91C
hg38_rmsk_MER58A_range=chr20:38884383-38884604	MER58A
hg38_rmsk_AluJr4_range=chr20:38884654-38884789	AluJr4
hg38_rmsk_AluSc8_range=chr20:38884790-38885065	AluSc8
hg38_rmsk_AluJr4_range=chr20:38885066-38885214	AluJr4
hg38_rmsk_L2b_range=chr20:38885233-38885299	L2b
hg38_rmsk_MIRb_range=chr20:38885548-38885764	MIRb
hg38_rmsk_AluSz_range=chr20:38885765-38886075	AluSz
hg38_rmsk_MIRb_range=chr20:38886076-38886111	MIRb
hg38_rmsk_L2c_range=chr20:38886819-38887283	L2c
hg38_rmsk_MER91C_range=chr20:38887295-38887384	MER91C
hg38_rmsk_L2c_range=chr20:38887404-38887519	L2c
hg38_rmsk_MER3_range=chr20:38887534-38887718	MER3
hg38_rmsk_MER115_range=chr20:38888343-38888660	MER115
hg38_rmsk_MIR_range=chr20:38889107-38889312	MIR
hg38_rmsk_MIRb_range=chr20:38889329-38889402	MIRb
hg38_rmsk_MIRb_range=chr20:38889447-38889504	MIRb
hg38_rmsk_L2b_range=chr20:38890162-38890418	L2b
hg38_rmsk_L2b_range=chr20:38890583-38890746	L2b
hg38_rmsk_MIR_range=chr20:38891201-38891409	MIR
hg38_rmsk_MIRc_range=chr20:38891449-38891517	MIRc
hg38_rmsk_AluSx1_range=chr20:38891518-38891819	AluSx1
hg38_rmsk_MIRc_range=chr20:38891820-38891856	MIRc
hg38_rmsk_MER3_range=chr20:38891857-38892019	MER3
hg38_rmsk_MIR_range=chr20:38892046-38892133	MIR
hg38_rmsk_L3_range=chr20:38892186-38892400	L3
hg38_rmsk_L2c_range=chr20:38892502-38892941	L2c
hg38_rmsk_MIR_range=chr20:38892942-38893210	MIR
hg38_rmsk_L2c_range=chr20:38893299-38893479	L2c
hg38_rmsk_L2_range=chr20:38894344-38894605	L2
hg38_rmsk_MIRb_range=chr20:38895274-38895407	MIRb
hg38_rmsk_L1MB3_range=chr20:38896593-38896860	L1MB3
hg38_rmsk_AluSp_range=chr20:38896865-38897171	AluSp
hg38_rmsk_AluSx_range=chr20:38897180-38897339	AluSx
hg38_rmsk_L1MB3_range=chr20:38897340-38898520	L1MB3
hg38_rmsk_AluSz_range=chr20:38898538-38898811	AluSz
hg38_rmsk_MADE1_range=chr20:38898859-38898903	MADE1
hg38_rmsk_MER5A_range=chr20:38899365-38899553	MER5A
hg38_rmsk_MIRb_range=chr20:38899691-38899797	MIRb
hg38_rmsk_AluSx1_range=chr20:38899798-38900093	AluSx1
hg38_rmsk_MIRb_range=chr20:38900094-38900231	MIRb
hg38_rmsk_Charlie4_range=chr20:38901352-38901414	Charlie4
hg38_rmsk_AluSx_range=chr20:38901415-38901709	AluSx
hg38_rmsk_Charlie4_range=chr20:38901710-38901854	Charlie4
hg38_rmsk_Charlie4a_range=chr20:38901840-38902018	Charlie4a
hg38_rmsk_L2c_range=chr20:38902196-38902265	L2c
hg38_rmsk_L2c_range=chr20:38902291-38902434	L2c
hg38_rmsk_AluJr_range=chr20:38902994-38903157	AluJr
hg38_rmsk_L2b_range=chr20:38903511-38903523	L2b
hg38_rmsk_L2b_range=chr20:38903644-38903705	L2b
hg38_rmsk_L2c_range=chr20:38903711-38903803	L2c
hg38_rmsk_MIRb_range=chr20:38904345-38904471	MIRb
hg38_rmsk_MLT1F1_range=chr20:38905097-38905664	MLT1F1
hg38_rmsk_L2c_range=chr20:38905688-38905723	L2c
hg38_rmsk_AluSx_range=chr20:38906284-38906582	AluSx
hg38_rmsk_MLT1C_range=chr20:38908720-38908989	MLT1C
hg38_rmsk_AluJr_range=chr20:38908990-38909299	AluJr
hg38_rmsk_MLT1C_range=chr20:38909300-38909471	MLT1C
hg38_rmsk_MamTip3_range=chr20:38909487-38909700	MamTip3
hg38_rmsk_L1ME3_range=chr20:38909918-38909972	L1ME3
hg38_rmsk_AluSx1_range=chr20:38909973-38910280	AluSx1
hg38_rmsk_L1ME3_range=chr20:38910281-38910529	L1ME3
hg38_rmsk_AluJo_range=chr20:38910530-38910715	AluJo
hg38_rmsk_AluSc_range=chr20:38910716-38911022	AluSc
hg38_rmsk_AluJo_range=chr20:38911023-38911145	AluJo
hg38_rmsk_AluY_range=chr20:38911155-38911465	AluY
hg38_rmsk_L1ME3_range=chr20:38911466-38911534	L1ME3
hg38_rmsk_AluSz_range=chr20:38911535-38911836	AluSz
hg38_rmsk_L1ME3_range=chr20:38911837-38912096	L1ME3
hg38_rmsk_AluSq2_range=chr20:38912097-38912303	AluSq2
hg38_rmsk_MER5A_range=chr20:38912314-38912382	MER5A
hg38_rmsk_AluJo_range=chr20:38912383-38912699	AluJo
hg38_rmsk_MER5A_range=chr20:38912700-38912725	MER5A
hg38_rmsk_AluSx1_range=chr20:38912858-38913166	AluSx1
hg38_rmsk_MER5B_range=chr20:38913173-38913247	MER5B
hg38_rmsk_AluSc_range=chr20:38913264-38913560	AluSc
hg38_rmsk_MER92B_range=chr20:38913578-38913910	MER92B
hg38_rmsk_AluSx1_range=chr20:38913911-38914197	AluSx1
hg38_rmsk_MER92B_range=chr20:38914198-38914435	MER92B
hg38_rmsk_L3b_range=chr20:38914575-38914653	L3b
hg38_rmsk_AluJo_range=chr20:38914664-38914966	AluJo
hg38_rmsk_L1MC2_range=chr20:38914980-38915488	L1MC2
hg38_rmsk_AluSz_range=chr20:38915495-38915789	AluSz
hg38_rmsk_MER5B_range=chr20:38915801-38915840	MER5B
hg38_rmsk_MER5A1_range=chr20:38915846-38915997	MER5A1
hg38_rmsk_FLAM_C_range=chr20:38916084-38916211	FLAM_C
hg38_rmsk_L1MC2_range=chr20:38916455-38916539	L1MC2
hg38_rmsk_L1ME4b_range=chr20:38916720-38917014	L1ME4b
hg38_rmsk_AluSz_range=chr20:38917015-38917311	AluSz
hg38_rmsk_L1ME4b_range=chr20:38917312-38917348	L1ME4b
hg38_rmsk_MLT1K_range=chr20:38917587-38918083	MLT1K
hg38_rmsk_CR1_Mam_range=chr20:38920296-38920397	CR1_Mam
hg38_rmsk_L2b_range=chr20:38921303-38921392	L2b
hg38_rmsk_AluSz_range=chr20:38923380-38923687	AluSz
hg38_rmsk_AluSx3_range=chr20:38924009-38924262	AluSx3
hg38_rmsk_G-rich_range=chr20:38924349-38924388	G-rich
hg38_rmsk_L2b_range=chr20:38924488-38924649	L2b
hg38_rmsk_AluJo_range=chr20:38924650-38924986	AluJo
hg38_rmsk_L2b_range=chr20:38924987-38925405	L2b
hg38_rmsk_AluSq2_range=chr20:38925406-38925726	AluSq2
hg38_rmsk_L2b_range=chr20:38925727-38925938	L2b
hg38_rmsk_AluSq_range=chr20:38927491-38927798	AluSq
hg38_rmsk_AluSg_range=chr20:38928897-38929198	AluSg
hg38_rmsk_AluJo_range=chr20:38929616-38929809	AluJo
hg38_rmsk_MIR_range=chr20:38929852-38930001	MIR
hg38_rmsk_MIRb_range=chr20:38930260-38930468	MIRb
hg38_rmsk_AluSz6_range=chr20:38930469-38930647	AluSz6
hg38_rmsk_AluSq_range=chr20:38930648-38930935	AluSq
hg38_rmsk_AluSz6_range=chr20:38930936-38931069	AluSz6
hg38_rmsk_MIR1_Amn_range=chr20:38931070-38931094	MIR1_Amn
hg38_rmsk_MamRep137_range=chr20:38931899-38932103	MamRep137
hg38_rmsk_AluJr_range=chr20:38932104-38932402	AluJr
hg38_rmsk_MamRep137_range=chr20:38932403-38932593	MamRep137
hg38_rmsk_MER20_range=chr20:38933099-38933263	MER20
hg38_rmsk_L1MB4_range=chr20:38933264-38933434	L1MB4
hg38_rmsk_MER20_range=chr20:38933435-38933497	MER20
hg38_rmsk_L1MB3_range=chr20:38933633-38933848	L1MB3
hg38_rmsk_AluSc_range=chr20:38933853-38934153	AluSc
hg38_rmsk_AluSp_range=chr20:38934317-38934514	AluSp
hg38_rmsk_L1MC5_range=chr20:38934521-38934814	L1MC5
hg38_rmsk_MER3_range=chr20:38934844-38934900	MER3
hg38_rmsk_L1MC5a_range=chr20:38935022-38935246	L1MC5a
hg38_rmsk_AluJb_range=chr20:38935433-38935745	AluJb
hg38_rmsk_MIRb_range=chr20:38936643-38936767	MIRb
hg38_rmsk_AluSz_range=chr20:38937685-38937971	AluSz
hg38_rmsk_L2c_range=chr20:38939060-38939270	L2c
hg38_rmsk_AluSx_range=chr20:38939337-38939650	AluSx
hg38_rmsk_MIRb_range=chr20:38939841-38940031	MIRb
hg38_rmsk_MIRc_range=chr20:38940952-38941026	MIRc
hg38_rmsk_MIR3_range=chr20:38941454-38941594	MIR3
hg38_rmsk_L1MB8_range=chr20:38942271-38942824	L1MB8
hg38_rmsk_MIR_range=chr20:38942972-38943024	MIR
hg38_rmsk_AluSx_range=chr20:38943025-38943323	AluSx
hg38_rmsk_MIR_range=chr20:38943324-38943521	MIR
hg38_rmsk_AluSq_range=chr20:38943678-38943991	AluSq
hg38_rmsk_AluSc8_range=chr20:38944658-38944953	AluSc8
hg38_rmsk_L2c_range=chr20:38945298-38945388	L2c
hg38_rmsk_L1MC4a_range=chr20:38945397-38945762	L1MC4a
hg38_rmsk_FLAM_A_range=chr20:38945763-38945894	FLAM_A
hg38_rmsk_L1MC4a_range=chr20:38945895-38945926	L1MC4a
hg38_rmsk_AluSx1_range=chr20:38945927-38946220	AluSx1
hg38_rmsk_L1MC4a_range=chr20:38946221-38946317	L1MC4a
hg38_rmsk_L1MD1_range=chr20:38946345-38946910	L1MD1
hg38_rmsk_L2c_range=chr20:38946969-38947058	L2c
hg38_rmsk_A-rich_range=chr20:38947630-38947661	A-rich
hg38_rmsk_AluSx_range=chr20:38949161-38949459	AluSx
hg38_rmsk_AluYk2_range=chr20:38949823-38950120	AluYk2
hg38_rmsk_MLT1K_range=chr20:38950252-38950345	MLT1K
hg38_rmsk_MIR3_range=chr20:38950740-38950800	MIR3
hg38_rmsk_AluSz_range=chr20:38950801-38951122	AluSz
hg38_rmsk_MIR3_range=chr20:38951123-38951136	MIR3
hg38_rmsk_FLAM_C_range=chr20:38951155-38951286	FLAM_C
hg38_rmsk_Tigger3a_range=chr20:38952764-38952941	Tigger3a
hg38_rmsk_MIRc_range=chr20:38953975-38954190	MIRc
hg38_rmsk_AluSp_range=chr20:38954312-38954614	AluSp
hg38_rmsk_AluJb_range=chr20:38954674-38954748	AluJb
hg38_rmsk_AluJb_range=chr20:38954751-38954875	AluJb
hg38_rmsk_MER103C_range=chr20:38954918-38955119	MER103C
hg38_rmsk_AluYk12_range=chr20:38955177-38955488	AluYk12
hg38_rmsk_AluYa5_range=chr20:38955502-38955811	AluYa5
hg38_rmsk_MER5A_range=chr20:38955913-38956009	MER5A
hg38_rmsk_L1MC5_range=chr20:38956123-38956179	L1MC5
hg38_rmsk_AluSg_range=chr20:38956180-38956479	AluSg
hg38_rmsk_L1MC5_range=chr20:38956480-38956605	L1MC5
hg38_rmsk_L4_A_Mam_range=chr20:38956607-38956695	L4_A_Mam
hg38_rmsk_L4_A_Mam_range=chr20:38956771-38956967	L4_A_Mam
hg38_rmsk_AluJb_range=chr20:38956972-38957121	AluJb
hg38_rmsk_MER94_range=chr20:38957391-38957514	MER94
hg38_rmsk_L4_A_Mam_range=chr20:38957806-38957883	L4_A_Mam
hg38_rmsk_MLT1K_range=chr20:38957956-38958186	MLT1K
hg38_rmsk_MLT1K_range=chr20:38958317-38958391	MLT1K
hg38_rmsk_AluSq2_range=chr20:38958392-38958705	AluSq2
hg38_rmsk_MLT1K_range=chr20:38958706-38958796	MLT1K
hg38_rmsk_L4_B_Mam_range=chr20:38958807-38959207	L4_B_Mam
hg38_rmsk_MIR3_range=chr20:38959321-38959503	MIR3
hg38_rmsk_AluSx_range=chr20:38959506-38959717	AluSx
hg38_rmsk_AluSx1_range=chr20:38959813-38960121	AluSx1
hg38_rmsk_L2c_range=chr20:38960304-38960383	L2c
hg38_rmsk_MIRb_range=chr20:38961094-38961283	MIRb
hg38_rmsk_MER5A_range=chr20:38961525-38961614	MER5A
hg38_rmsk_MIR_range=chr20:38961850-38961931	MIR
hg38_rmsk_MIR_range=chr20:38962792-38962989	MIR
hg38_rmsk_MIRb_range=chr20:38963856-38964070	MIRb
hg38_rmsk_L2b_range=chr20:38964094-38964381	L2b
hg38_rmsk_AluSc_range=chr20:38964420-38964728	AluSc
hg38_rmsk_MER5B_range=chr20:38964980-38965154	MER5B
hg38_rmsk_MIRb_range=chr20:38965205-38965331	MIRb
hg38_rmsk_MER102a_range=chr20:38965420-38965511	MER102a
hg38_rmsk_MER102a_range=chr20:38965574-38965709	MER102a
hg38_rmsk_Charlie13a_range=chr20:38965776-38965856	Charlie13a
hg38_rmsk_MER112_range=chr20:38965917-38966124	MER112
hg38_rmsk_AluSx_range=chr20:38966389-38966675	AluSx
hg38_rmsk_Charlie4z_range=chr20:38967119-38967246	Charlie4z
hg38_rmsk_L3_range=chr20:38967364-38967696	L3
hg38_rmsk_MLT1O_range=chr20:38967830-38967893	MLT1O
hg38_rmsk_L2a_range=chr20:38967903-38968168	L2a
hg38_rmsk_AluSx1_range=chr20:38968545-38968851	AluSx1
hg38_rmsk_L1MC5_range=chr20:38969483-38969579	L1MC5
hg38_rmsk_MamRep605_range=chr20:38969852-38969905	MamRep605
hg38_rmsk_AluJo_range=chr20:38970108-38970208	AluJo
hg38_rmsk_MIR_range=chr20:38970505-38970758	MIR
hg38_rmsk_AluSz_range=chr20:38971070-38971373	AluSz
hg38_rmsk_LTR47B2_range=chr20:38971476-38971603	LTR47B2
hg38_rmsk_L1ME4b_range=chr20:38971604-38971999	L1ME4b
hg38_rmsk_AluSg4_range=chr20:38972000-38972310	AluSg4
hg38_rmsk_L1ME4b_range=chr20:38972311-38972381	L1ME4b
hg38_rmsk_L1ME3A_range=chr20:38973296-38973669	L1ME3A
hg38_rmsk_MER58A_range=chr20:38973670-38973896	MER58A
hg38_rmsk_L1ME3A_range=chr20:38973897-38974130	L1ME3A
hg38_rmsk_Tigger19b_range=chr20:38974373-38974407	Tigger19b
hg38_rmsk_MER5B_range=chr20:38975137-38975176	MER5B
hg38_rmsk_MIR_range=chr20:38975434-38975542	MIR
hg38_rmsk_MLT1I_range=chr20:38975616-38975937	MLT1I
hg38_rmsk_L1ME4b_range=chr20:38976169-38976326	L1ME4b
hg38_rmsk_L1MA6_range=chr20:38976462-38977434	L1MA6
hg38_rmsk_L1MA6_range=chr20:38978515-38979146	L1MA6
hg38_rmsk_L1ME4b_range=chr20:38979158-38979394	L1ME4b
hg38_rmsk_L1ME4b_range=chr20:38979401-38979489	L1ME4b
hg38_rmsk_L1ME4b_range=chr20:38979573-38979635	L1ME4b
hg38_rmsk_MIR_range=chr20:38980332-38980499	MIR
hg38_rmsk_L1MC4a_range=chr20:38980647-38981660	L1MC4a
hg38_rmsk_AluSx_range=chr20:38981661-38981967	AluSx
hg38_rmsk_L1MC4a_range=chr20:38981968-38982743	L1MC4a
hg38_rmsk_L1ME4a_range=chr20:38982757-38982797	L1ME4a
hg38_rmsk_AluSz_range=chr20:38982926-38983215	AluSz
hg38_rmsk_MIRc_range=chr20:38983415-38983560	MIRc
hg38_rmsk_AluSx3_range=chr20:38983903-38984209	AluSx3
hg38_rmsk_L1M6_range=chr20:38984220-38985066	L1M6
hg38_rmsk_AluJo_range=chr20:38985105-38985395	AluJo
hg38_rmsk_MIR_range=chr20:38985958-38986188	MIR
hg38_rmsk_L1MA3_range=chr20:38986524-38986562	L1MA3
hg38_rmsk_AluSx_range=chr20:38987235-38987533	AluSx
hg38_rmsk_L4_B_Mam_range=chr20:38988025-38988345	L4_B_Mam
hg38_rmsk_AluSz_range=chr20:38988348-38988649	AluSz
hg38_rmsk_AluY_range=chr20:38989091-38989412	AluY
hg38_rmsk_MIRc_range=chr20:38989458-38989580	MIRc
hg38_rmsk_MIR_range=chr20:38990439-38990503	MIR
hg38_rmsk_MER2_range=chr20:38990504-38990814	MER2
hg38_rmsk_MIR_range=chr20:38990815-38991008	MIR
hg38_rmsk_L1ME4a_range=chr20:38992464-38992604	L1ME4a
hg38_rmsk_L1ME4a_range=chr20:38992642-38992922	L1ME4a
hg38_rmsk_L1MC5_range=chr20:38992916-38993072	L1MC5
hg38_rmsk_MIR_range=chr20:38993118-38993220	MIR
hg38_rmsk_MER3_range=chr20:38993222-38993282	MER3
hg38_rmsk_MER3_range=chr20:38993250-38993348	MER3
hg38_rmsk_AluSp_range=chr20:38993349-38993664	AluSp
hg38_rmsk_MER3_range=chr20:38993700-38993809	MER3
hg38_rmsk_MIRb_range=chr20:38993830-38993882	MIRb
hg38_rmsk_MER91A_range=chr20:38993884-38993950	MER91A
hg38_rmsk_MER91A_range=chr20:38993957-38994059	MER91A
hg38_rmsk_L1ME4a_range=chr20:38994165-38994406	L1ME4a
hg38_rmsk_L1MC5a_range=chr20:38994560-38994793	L1MC5a
hg38_rmsk_AluSq2_range=chr20:38995243-38995538	AluSq2
hg38_rmsk_L2b_range=chr20:38995715-38995890	L2b
hg38_rmsk_L2a_range=chr20:38995917-38996373	L2a
hg38_rmsk_L2b_range=chr20:38996376-38996630	L2b
hg38_rmsk_AluSx_range=chr20:38997047-38997370	AluSx
hg38_rmsk_MLT1O_range=chr20:38998201-38998474	MLT1O
hg38_rmsk_AluSq2_range=chr20:38998801-38999091	AluSq2
hg38_rmsk_MIRb_range=chr20:38999914-39000000	MIRb
hg38_rmsk_MIRc_range=chr20:39000015-39000046	MIRc
hg38_rmsk_L2c_range=chr20:39000068-39000372	L2c
hg38_rmsk_L2c_range=chr20:39001192-39001236	L2c
hg38_rmsk_MamSINE1_range=chr20:39002387-39002460	MamSINE1
hg38_rmsk_MamRTE1_range=chr20:39003258-39003304	MamRTE1
hg38_rmsk_AluY_range=chr20:39004067-39004364	AluY
hg38_rmsk_MamRTE1_range=chr20:39004921-39004955	MamRTE1
hg38_rmsk_MIRc_range=chr20:39004956-39005055	MIRc
hg38_rmsk_L2a_range=chr20:39005209-39005340	L2a
hg38_rmsk_L2a_range=chr20:39005354-39005763	L2a
hg38_rmsk_MIRb_range=chr20:39005832-39006038	MIRb
hg38_rmsk_L2b_range=chr20:39006808-39006970	L2b
hg38_rmsk_L2b_range=chr20:39007235-39007437	L2b
hg38_rmsk_L2b_range=chr20:39007561-39007745	L2b
hg38_rmsk_L1MB5_range=chr20:39007896-39008440	L1MB5
hg38_rmsk_L2b_range=chr20:39008459-39008582	L2b
hg38_rmsk_L2b_range=chr20:39010514-39010791	L2b
hg38_rmsk_L1ME4c_range=chr20:39010852-39011156	L1ME4c
hg38_rmsk_L1M5_range=chr20:39011171-39011330	L1M5
hg38_rmsk_AluSz6_range=chr20:39011331-39011640	AluSz6
hg38_rmsk_L1M5_range=chr20:39011641-39011733	L1M5
hg38_rmsk_AluSz_range=chr20:39011966-39012268	AluSz
hg38_rmsk_AluSz6_range=chr20:39012534-39012824	AluSz6
hg38_rmsk_L1ME4c_range=chr20:39013232-39013460	L1ME4c
hg38_rmsk_MIR3_range=chr20:39013931-39014062	MIR3
hg38_rmsk_L2b_range=chr20:39014237-39014276	L2b
hg38_rmsk_L2c_range=chr20:39014633-39014791	L2c
hg38_rmsk_MADE1_range=chr20:39015424-39015501	MADE1
hg38_rmsk_L1MB8_range=chr20:39015665-39015989	L1MB8
hg38_rmsk_MSTA1_range=chr20:39015990-39016410	MSTA1
hg38_rmsk_L1MB8_range=chr20:39016411-39016631	L1MB8
hg38_rmsk_L1MB8_range=chr20:39016632-39017234	L1MB8
hg38_rmsk_THE1B_range=chr20:39017875-39018194	THE1B
hg38_rmsk_L1MB3_range=chr20:39019013-39019567	L1MB3
hg38_rmsk_L1MA7_range=chr20:39019575-39020389	L1MA7
hg38_rmsk_AluSx_range=chr20:39020654-39020962	AluSx
hg38_rmsk_AluJb_range=chr20:39021493-39021695	AluJb
hg38_rmsk_MIRb_range=chr20:39022050-39022155	MIRb
hg38_rmsk_AluSx_range=chr20:39022156-39022455	AluSx
hg38_rmsk_MIRb_range=chr20:39022456-39022575	MIRb
hg38_rmsk_MIRb_range=chr20:39023135-39023341	MIRb
hg38_rmsk_AluJo_range=chr20:39023357-39023651	AluJo
hg38_rmsk_MIRb_range=chr20:39025847-39026059	MIRb
hg38_rmsk_MIR_range=chr20:39026149-39026368	MIR
hg38_rmsk_MER106B_range=chr20:39026976-39027139	MER106B
hg38_rmsk_L1M_range=chr20:39027403-39027504	L1M
hg38_rmsk_L1ME4c_range=chr20:39027535-39027623	L1ME4c
hg38_rmsk_MER104_range=chr20:39027643-39027798	MER104
hg38_rmsk_MLT1M_range=chr20:39028082-39028257	MLT1M
hg38_rmsk_L3_range=chr20:39029413-39029591	L3
hg38_rmsk_AluSp_range=chr20:39029981-39030277	AluSp
hg38_rmsk_AluSx_range=chr20:39030881-39031178	AluSx
hg38_rmsk_L2c_range=chr20:39031230-39031330	L2c
hg38_rmsk_AluSx_range=chr20:39031331-39031636	AluSx
hg38_rmsk_L2c_range=chr20:39031637-39031898	L2c
hg38_rmsk_MER5C_range=chr20:39031916-39032135	MER5C
hg38_rmsk_AluSx_range=chr20:39032197-39032471	AluSx
hg38_rmsk_MER5A_range=chr20:39032637-39032803	MER5A
hg38_rmsk_AluJr4_range=chr20:39032972-39033242	AluJr4
hg38_rmsk_L1ME2_range=chr20:39033730-39033853	L1ME2
hg38_rmsk_MIRb_range=chr20:39034005-39034103	MIRb
hg38_rmsk_AluSz_range=chr20:39034591-39034917	AluSz
hg38_rmsk_AluJb_range=chr20:39034935-39035054	AluJb
hg38_rmsk_AluSx_range=chr20:39035064-39035370	AluSx
hg38_rmsk_L1MEc_range=chr20:39035406-39035503	L1MEc
hg38_rmsk_MER102a_range=chr20:39035504-39035765	MER102a
hg38_rmsk_AluSx_range=chr20:39036444-39036756	AluSx
hg38_rmsk_L2c_range=chr20:39037953-39038058	L2c
hg38_rmsk_MER5A_range=chr20:39041382-39041472	MER5A
hg38_rmsk_Charlie18a_range=chr20:39041755-39041829	Charlie18a
hg38_rmsk_AluSx1_range=chr20:39041830-39042137	AluSx1
hg38_rmsk_Charlie18a_range=chr20:39042138-39042326	Charlie18a
hg38_rmsk_AluJb_range=chr20:39043688-39043949	AluJb
hg38_rmsk_AluYc_range=chr20:39044047-39044339	AluYc
hg38_rmsk_L1ME5_range=chr20:39044426-39044975	L1ME5
hg38_rmsk_AluSc_range=chr20:39044976-39045262	AluSc
hg38_rmsk_L1ME5_range=chr20:39045263-39045391	L1ME5
hg38_rmsk_L4_A_Mam_range=chr20:39045663-39046614	L4_A_Mam
hg38_rmsk_FLAM_C_range=chr20:39046638-39046755	FLAM_C
hg38_rmsk_L1ME1_range=chr20:39047010-39047297	L1ME1
hg38_rmsk_MIR3_range=chr20:39047298-39047413	MIR3
hg38_rmsk_AluJr_range=chr20:39048717-39049023	AluJr
hg38_rmsk_MLT1G_range=chr20:39049058-39049430	MLT1G
hg38_rmsk_AluJr4_range=chr20:39049626-39049759	AluJr4
hg38_rmsk_MER74B_range=chr20:39050862-39050991	MER74B
hg38_rmsk_MIRb_range=chr20:39050999-39051088	MIRb
hg38_rmsk_MIRb_range=chr20:39051413-39051477	MIRb
hg38_rmsk_Charlie1b_range=chr20:39051478-39052004	Charlie1b
hg38_rmsk_MIRb_range=chr20:39052005-39052121	MIRb
hg38_rmsk_AluSx_range=chr20:39053402-39053710	AluSx
hg38_rmsk_LTR103_Mam_range=chr20:39053714-39053855	LTR103_Mam
hg38_rmsk_MIR_range=chr20:39053917-39054143	MIR
hg38_rmsk_MER5A_range=chr20:39054539-39054710	MER5A
hg38_rmsk_L2a_range=chr20:39054712-39054947	L2a
hg38_rmsk_L2b_range=chr20:39054994-39055110	L2b
hg38_rmsk_FRAM_range=chr20:39055431-39055592	FRAM
hg38_rmsk_Charlie17a_range=chr20:39055801-39056001	Charlie17a
hg38_rmsk_MIRb_range=chr20:39056305-39056400	MIRb
hg38_rmsk_L3_range=chr20:39056411-39056559	L3
hg38_rmsk_L3_range=chr20:39056602-39056661	L3
hg38_rmsk_AluSx_range=chr20:39056756-39057067	AluSx
hg38_rmsk_MLT1C_range=chr20:39057091-39057459	MLT1C
hg38_rmsk_L3_range=chr20:39057462-39057737	L3
hg38_rmsk_L1ME4b_range=chr20:39058295-39058375	L1ME4b
hg38_rmsk_AluSx_range=chr20:39058439-39058737	AluSx
hg38_rmsk_AluSq2_range=chr20:39059651-39059964	AluSq2
hg38_rmsk_L1MB4_range=chr20:39059995-39060256	L1MB4
hg38_rmsk_L1ME4b_range=chr20:39060432-39060681	L1ME4b
hg38_rmsk_AluSx1_range=chr20:39060838-39061142	AluSx1
hg38_rmsk_L1ME3B_range=chr20:39061167-39061330	L1ME3B
hg38_rmsk_AluY_range=chr20:39061370-39061653	AluY
hg38_rmsk_L1MD3_range=chr20:39061658-39062030	L1MD3
hg38_rmsk_L1ME3B_range=chr20:39062053-39062350	L1ME3B
hg38_rmsk_L1PA8_range=chr20:39062351-39062501	L1PA8
hg38_rmsk_AluSx_range=chr20:39062505-39062812	AluSx
hg38_rmsk_L1ME3B_range=chr20:39062813-39063029	L1ME3B
hg38_rmsk_LTR33_range=chr20:39063088-39063289	LTR33
hg38_rmsk_AluSx1_range=chr20:39063612-39063883	AluSx1
hg38_rmsk_MLT1C_range=chr20:39063910-39064022	MLT1C
hg38_rmsk_AluSz_range=chr20:39064057-39064147	AluSz
hg38_rmsk_MER106A_range=chr20:39064149-39064259	MER106A
hg38_rmsk_MIR_range=chr20:39064983-39065241	MIR
hg38_rmsk_AluSq2_range=chr20:39065298-39065603	AluSq2
hg38_rmsk_AluJr_range=chr20:39065709-39066034	AluJr
hg38_rmsk_AluSx1_range=chr20:39066107-39066401	AluSx1
hg38_rmsk_MLT1H_range=chr20:39067541-39068058	MLT1H
hg38_rmsk_MLT1F2_range=chr20:39068187-39068734	MLT1F2
hg38_rmsk_FLAM_C_range=chr20:39069526-39069660	FLAM_C
hg38_rmsk_GA-rich_range=chr20:39070120-39070155	GA-rich
hg38_rmsk_MLT1K_range=chr20:39070583-39070741	MLT1K
hg38_rmsk_FRAM_range=chr20:39070742-39070895	FRAM
hg38_rmsk_MLT1K_range=chr20:39070896-39071211	MLT1K
hg38_rmsk_MLT2B4_range=chr20:39071411-39071916	MLT2B4
hg38_rmsk_MIRc_range=chr20:39072742-39072882	MIRc
hg38_rmsk_L1ME1_range=chr20:39073097-39073323	L1ME1
hg38_rmsk_AluJb_range=chr20:39073387-39073673	AluJb
hg38_rmsk_L1M5_range=chr20:39074779-39074976	L1M5
hg38_rmsk_A-rich_range=chr20:39075102-39075157	A-rich
hg38_rmsk_AluJo_range=chr20:39075319-39075620	AluJo
hg38_rmsk_L1M5_range=chr20:39075687-39075792	L1M5
hg38_rmsk_MLT2B4_range=chr20:39075796-39076291	MLT2B4
hg38_rmsk_MER30_range=chr20:39076401-39076578	MER30
hg38_rmsk_AluSx_range=chr20:39076579-39076874	AluSx
hg38_rmsk_MER30_range=chr20:39076875-39076940	MER30
hg38_rmsk_AluJr_range=chr20:39077567-39077835	AluJr
hg38_rmsk_MIR_range=chr20:39077875-39077935	MIR
hg38_rmsk_L2a_range=chr20:39077960-39078157	L2a
hg38_rmsk_AluY_range=chr20:39078158-39078465	AluY
hg38_rmsk_L2a_range=chr20:39078466-39078683	L2a
hg38_rmsk_THE1D_range=chr20:39078684-39079059	THE1D
hg38_rmsk_L2a_range=chr20:39079060-39079106	L2a
hg38_rmsk_AluSz_range=chr20:39079107-39079412	AluSz
hg38_rmsk_L2a_range=chr20:39079413-39079558	L2a
hg38_rmsk_AluSx_range=chr20:39079740-39080019	AluSx
hg38_rmsk_MER5A1_range=chr20:39080051-39080217	MER5A1
hg38_rmsk_MER5B_range=chr20:39080221-39080361	MER5B
hg38_rmsk_MER5B_range=chr20:39080773-39080866	MER5B
hg38_rmsk_MIRc_range=chr20:39081083-39081222	MIRc
hg38_rmsk_MER20_range=chr20:39081427-39081634	MER20
hg38_rmsk_MIRb_range=chr20:39081673-39081802	MIRb
hg38_rmsk_AluSx_range=chr20:39081803-39082099	AluSx
hg38_rmsk_MIRb_range=chr20:39082100-39082117	MIRb
hg38_rmsk_MLT1D_range=chr20:39082197-39082469	MLT1D
hg38_rmsk_L3_range=chr20:39082512-39082635	L3
hg38_rmsk_L2_range=chr20:39082627-39082877	L2
hg38_rmsk_MER45C_range=chr20:39082878-39082988	MER45C
hg38_rmsk_LTR33_range=chr20:39083108-39083517	LTR33
hg38_rmsk_L2a_range=chr20:39084312-39084577	L2a
hg38_rmsk_AluSz6_range=chr20:39084578-39084867	AluSz6
hg38_rmsk_L2a_range=chr20:39084868-39085202	L2a
hg38_rmsk_MIRb_range=chr20:39085207-39085341	MIRb
hg38_rmsk_MLT1H-int_range=chr20:39085363-39086085	MLT1H-int
hg38_rmsk_AluSz6_range=chr20:39086086-39086390	AluSz6
hg38_rmsk_MLT1H-int_range=chr20:39086391-39086480	MLT1H-int
hg38_rmsk_MLT1A_range=chr20:39086481-39086862	MLT1A
hg38_rmsk_MLT1H-int_range=chr20:39086863-39086976	MLT1H-int
hg38_rmsk_L1ME3G_range=chr20:39087113-39087370	L1ME3G
hg38_rmsk_MER2_range=chr20:39087371-39087501	MER2
hg38_rmsk_AluSx_range=chr20:39087502-39087804	AluSx
hg38_rmsk_MER2_range=chr20:39087805-39088032	MER2
hg38_rmsk_L1ME3G_range=chr20:39088033-39088062	L1ME3G
hg38_rmsk_L3_range=chr20:39088129-39088203	L3
hg38_rmsk_L3_range=chr20:39088205-39088367	L3
hg38_rmsk_MIRb_range=chr20:39088579-39088727	MIRb
hg38_rmsk_MIRb_range=chr20:39088766-39088931	MIRb
hg38_rmsk_L2a_range=chr20:39088869-39089016	L2a
hg38_rmsk_AluJo_range=chr20:39089374-39089678	AluJo
hg38_rmsk_MIR_range=chr20:39089811-39090011	MIR
hg38_rmsk_MER91B_range=chr20:39090263-39090323	MER91B
hg38_rmsk_MIR_range=chr20:39092515-39092700	MIR
hg38_rmsk_L2c_range=chr20:39092854-39093052	L2c
hg38_rmsk_MamGypLTR1a_range=chr20:39093078-39093204	MamGypLTR1a
hg38_rmsk_MamGypLTR1a_range=chr20:39093474-39093690	MamGypLTR1a
hg38_rmsk_AluSx1_range=chr20:39093705-39094001	AluSx1
hg38_rmsk_MLT1A0_range=chr20:39094035-39094390	MLT1A0
hg38_rmsk_MLT1B_range=chr20:39094757-39095091	MLT1B
hg38_rmsk_AluSx_range=chr20:39095092-39095415	AluSx
hg38_rmsk_AluJo_range=chr20:39095448-39095723	AluJo
hg38_rmsk_MLT1B_range=chr20:39095724-39095825	MLT1B
hg38_rmsk_MIRb_range=chr20:39095829-39095966	MIRb
hg38_rmsk_GA-rich_range=chr20:39097141-39097188	GA-rich
hg38_rmsk_L2a_range=chr20:39097233-39097358	L2a
hg38_rmsk_MIR_range=chr20:39097372-39097586	MIR
hg38_rmsk_AluJb_range=chr20:39097718-39098022	AluJb
hg38_rmsk_AluJr4_range=chr20:39098058-39098184	AluJr4
hg38_rmsk_L2b_range=chr20:39098344-39098387	L2b
hg38_rmsk_MIRc_range=chr20:39098386-39098444	MIRc
hg38_rmsk_MIRb_range=chr20:39098610-39098685	MIRb
hg38_rmsk_MER33_range=chr20:39099136-39099252	MER33
hg38_rmsk_MIRb_range=chr20:39099980-39100176	MIRb
hg38_rmsk_MIR_range=chr20:39101933-39102022	MIR
hg38_rmsk_L2b_range=chr20:39102177-39102381	L2b
hg38_rmsk_Charlie18a_range=chr20:39103093-39103205	Charlie18a
hg38_rmsk_MIRb_range=chr20:39103680-39103747	MIRb
hg38_rmsk_MLT1D_range=chr20:39103748-39104200	MLT1D
hg38_rmsk_MIRb_range=chr20:39104201-39104328	MIRb
hg38_rmsk_MER91C_range=chr20:39105581-39105685	MER91C
hg38_rmsk_L2a_range=chr20:39105868-39106351	L2a
hg38_rmsk_MLT1J2_range=chr20:39106546-39106938	MLT1J2
hg38_rmsk_MER5B_range=chr20:39107029-39107131	MER5B
hg38_rmsk_LTR85c_range=chr20:39107523-39107825	LTR85c
hg38_rmsk_MER117_range=chr20:39108083-39108233	MER117
hg38_rmsk_MIRc_range=chr20:39108859-39109079	MIRc
hg38_rmsk_L2b_range=chr20:39110608-39110892	L2b
hg38_rmsk_MIRb_range=chr20:39110926-39111096	MIRb
hg38_rmsk_MIR_range=chr20:39111088-39111279	MIR
hg38_rmsk_GA-rich_range=chr20:39111486-39111818	GA-rich
hg38_rmsk_GA-rich_range=chr20:39112427-39112476	GA-rich
hg38_rmsk_L1MA8_range=chr20:39114114-39114195	L1MA8
hg38_rmsk_AluSg_range=chr20:39114745-39115041	AluSg
hg38_rmsk_Charlie15a_range=chr20:39115072-39115285	Charlie15a
hg38_rmsk_MER5A_range=chr20:39115308-39115378	MER5A
hg38_rmsk_MER5B_range=chr20:39115379-39115488	MER5B
hg38_rmsk_MER96_range=chr20:39115500-39115596	MER96
hg38_rmsk_MIRb_range=chr20:39115795-39115950	MIRb
hg38_rmsk_MLT1K_range=chr20:39116123-39116544	MLT1K
hg38_rmsk_L1MB3_range=chr20:39116748-39117496	L1MB3
hg38_rmsk_MLT1H_range=chr20:39117523-39118006	MLT1H
hg38_rmsk_MLT1H2_range=chr20:39118672-39119127	MLT1H2
hg38_rmsk_LTR88c_range=chr20:39119161-39119467	LTR88c
hg38_rmsk_L2b_range=chr20:39119969-39120061	L2b
hg38_rmsk_MER58A_range=chr20:39120082-39120288	MER58A
hg38_rmsk_L2b_range=chr20:39120297-39120552	L2b
hg38_rmsk_MER117_range=chr20:39121146-39121245	MER117
hg38_rmsk_L2c_range=chr20:39121390-39121488	L2c
hg38_rmsk_MER5A1_range=chr20:39123294-39123451	MER5A1
hg38_rmsk_MLT1D_range=chr20:39125315-39125805	MLT1D
hg38_rmsk_LTR16C_range=chr20:39125818-39126090	LTR16C
hg38_rmsk_L1M1_range=chr20:39126518-39128010	L1M1
hg38_rmsk_LTR85a_range=chr20:39128538-39128665	LTR85a
hg38_rmsk_LTR85a_range=chr20:39129056-39129134	LTR85a
hg38_rmsk_MIR_range=chr20:39129681-39129787	MIR
hg38_rmsk_MIRc_range=chr20:39129925-39130024	MIRc
hg38_rmsk_MIR1_Amn_range=chr20:39130048-39130157	MIR1_Amn
hg38_rmsk_L2c_range=chr20:39131567-39132069	L2c
hg38_rmsk_L2a_range=chr20:39132178-39132234	L2a
hg38_rmsk_MIRb_range=chr20:39132211-39132461	MIRb
hg38_rmsk_MIRb_range=chr20:39132496-39132506	MIRb
hg38_rmsk_L2c_range=chr20:39132975-39133048	L2c
hg38_rmsk_MLT1H2_range=chr20:39133366-39133743	MLT1H2
hg38_rmsk_Charlie15a_range=chr20:39133772-39133869	Charlie15a
hg38_rmsk_MER20_range=chr20:39133874-39134103	MER20
hg38_rmsk_L2a_range=chr20:39134257-39134603	L2a
hg38_rmsk_AluSg_range=chr20:39135060-39135347	AluSg
hg38_rmsk_MLT1C_range=chr20:39135492-39135628	MLT1C
hg38_rmsk_MER91B_range=chr20:39137994-39138055	MER91B
hg38_rmsk_MER91A_range=chr20:39138078-39138248	MER91A
hg38_rmsk_MIR_range=chr20:39138251-39138500	MIR
hg38_rmsk_LTR16C_range=chr20:39138758-39138986	LTR16C
hg38_rmsk_AluSc5_range=chr20:39139459-39139757	AluSc5
hg38_rmsk_MIR3_range=chr20:39139764-39139847	MIR3
hg38_rmsk_MIRc_range=chr20:39140326-39140429	MIRc
hg38_rmsk_MIR_range=chr20:39140458-39140507	MIR
hg38_rmsk_MLT1L_range=chr20:39140524-39140652	MLT1L
hg38_rmsk_AluSx_range=chr20:39140726-39141008	AluSx
hg38_rmsk_MIRb_range=chr20:39141534-39141575	MIRb
hg38_rmsk_MLT1J1_range=chr20:39141576-39141982	MLT1J1
hg38_rmsk_MIRb_range=chr20:39141983-39142114	MIRb
hg38_rmsk_L2a_range=chr20:39142196-39142351	L2a
hg38_rmsk_GA-rich_range=chr20:39142453-39142491	GA-rich
hg38_rmsk_MER5B_range=chr20:39142893-39142992	MER5B
hg38_rmsk_MADE1_range=chr20:39143328-39143388	MADE1
hg38_rmsk_L1PA2_range=chr20:39143400-39144291	L1PA2
hg38_rmsk_AluSc8_range=chr20:39144423-39144730	AluSc8
hg38_rmsk_MIRc_range=chr20:39144931-39145040	MIRc
hg38_rmsk_MER117_range=chr20:39145047-39145230	MER117
hg38_rmsk_L2b_range=chr20:39145239-39145353	L2b
hg38_rmsk_MIRb_range=chr20:39145512-39145638	MIRb
hg38_rmsk_MADE1_range=chr20:39145639-39145709	MADE1
hg38_rmsk_MIRb_range=chr20:39145710-39145780	MIRb
hg38_rmsk_MER5B_range=chr20:39146512-39146601	MER5B
hg38_rmsk_L3_range=chr20:39147026-39147137	L3
hg38_rmsk_L2a_range=chr20:39147185-39147424	L2a
hg38_rmsk_LTR33_range=chr20:39147435-39147511	LTR33
hg38_rmsk_AluJb_range=chr20:39147513-39147814	AluJb
hg38_rmsk_LTR33_range=chr20:39147998-39148174	LTR33
hg38_rmsk_L2a_range=chr20:39148177-39148256	L2a
hg38_rmsk_L3_range=chr20:39148265-39148577	L3
hg38_rmsk_MER117_range=chr20:39148692-39148827	MER117
hg38_rmsk_MER33_range=chr20:39149562-39149886	MER33
hg38_rmsk_L2c_range=chr20:39149888-39150033	L2c
hg38_rmsk_AluSz6_range=chr20:39150034-39150334	AluSz6
hg38_rmsk_L2c_range=chr20:39150335-39150444	L2c
hg38_rmsk_MER91C_range=chr20:39151564-39151666	MER91C
hg38_rmsk_MER58A_range=chr20:39151855-39152014	MER58A
hg38_rmsk_L2c_range=chr20:39152297-39152598	L2c
hg38_rmsk_L1ME4b_range=chr20:39153696-39154116	L1ME4b
hg38_rmsk_MER44D_range=chr20:39154123-39154573	MER44D
hg38_rmsk_MER44D_range=chr20:39154574-39154640	MER44D
hg38_rmsk_L1ME4b_range=chr20:39154641-39154862	L1ME4b
hg38_rmsk_AluJo_range=chr20:39155585-39155760	AluJo
hg38_rmsk_MER94B_range=chr20:39155844-39155877	MER94B
hg38_rmsk_L3b_range=chr20:39157947-39158024	L3b
hg38_rmsk_L3_range=chr20:39158080-39158326	L3
hg38_rmsk_AluJr_range=chr20:39158332-39158639	AluJr
hg38_rmsk_AluJb_range=chr20:39158645-39158924	AluJb
hg38_rmsk_L2a_range=chr20:39158927-39159283	L2a
hg38_rmsk_L3_range=chr20:39159270-39159596	L3
hg38_rmsk_L2a_range=chr20:39159651-39159762	L2a
hg38_rmsk_L2a_range=chr20:39159907-39160727	L2a
hg38_rmsk_L1M3_range=chr20:39160940-39162018	L1M3
hg38_rmsk_L1M3_range=chr20:39162000-39162038	L1M3
hg38_rmsk_THE1C_range=chr20:39162039-39162414	THE1C
hg38_rmsk_L1M3_range=chr20:39162415-39163017	L1M3
hg38_rmsk_MIRc_range=chr20:39163141-39163347	MIRc
hg38_rmsk_L2a_range=chr20:39163829-39163921	L2a
hg38_rmsk_MIRc_range=chr20:39163925-39164024	MIRc
hg38_rmsk_Cheshire_range=chr20:39164026-39164144	Cheshire
hg38_rmsk_MER58C_range=chr20:39164125-39164208	MER58C
hg38_rmsk_MLT1J2_range=chr20:39164216-39164236	MLT1J2
hg38_rmsk_MSTB_range=chr20:39164237-39164655	MSTB
hg38_rmsk_MLT1J2_range=chr20:39164656-39164992	MLT1J2
hg38_rmsk_MIR_range=chr20:39165011-39165142	MIR
hg38_rmsk_MIRb_range=chr20:39165812-39166038	MIRb
hg38_rmsk_MLT1F1_range=chr20:39166508-39166884	MLT1F1
hg38_rmsk_MER5C_range=chr20:39167210-39167497	MER5C
hg38_rmsk_MLT1K_range=chr20:39168236-39168589	MLT1K
hg38_rmsk_MER117_range=chr20:39168599-39168788	MER117
hg38_rmsk_L2a_range=chr20:39169249-39169638	L2a
hg38_rmsk_MIR_range=chr20:39169664-39169807	MIR
hg38_rmsk_L2a_range=chr20:39169843-39169995	L2a
hg38_rmsk_THE1C_range=chr20:39170189-39170548	THE1C
hg38_rmsk_MIR_range=chr20:39171640-39171694	MIR
hg38_rmsk_MLT1I_range=chr20:39171820-39172206	MLT1I
hg38_rmsk_L1ME4a_range=chr20:39172614-39172702	L1ME4a
hg38_rmsk_AluJb_range=chr20:39172703-39172995	AluJb
hg38_rmsk_L1ME4a_range=chr20:39172996-39173623	L1ME4a
hg38_rmsk_L2a_range=chr20:39173693-39173804	L2a
hg38_rmsk_MER96B_range=chr20:39173917-39174138	MER96B
hg38_rmsk_L2b_range=chr20:39174268-39174325	L2b
hg38_rmsk_LTR33A__range=chr20:39174598-39175065	LTR33A_
hg38_rmsk_L2a_range=chr20:39175783-39175841	L2a
hg38_rmsk_MER96_range=chr20:39176869-39177012	MER96
hg38_rmsk_MIR_range=chr20:39177257-39177375	MIR
hg38_rmsk_L2a_range=chr20:39177425-39177753	L2a
hg38_rmsk_MIRc_range=chr20:39177843-39177917	MIRc
hg38_rmsk_MLT1D_range=chr20:39178139-39178394	MLT1D
hg38_rmsk_L2a_range=chr20:39178419-39178856	L2a
hg38_rmsk_MLT1A0_range=chr20:39178857-39179221	MLT1A0
hg38_rmsk_L2a_range=chr20:39179222-39179476	L2a
hg38_rmsk_L1MA10_range=chr20:39179664-39180800	L1MA10
hg38_rmsk_L1MA10_range=chr20:39180846-39181038	L1MA10
hg38_rmsk_LTR16B2_range=chr20:39181540-39181597	LTR16B2
hg38_rmsk_MLT2B4_range=chr20:39181609-39181995	MLT2B4
hg38_rmsk_L1PA4_range=chr20:39182186-39183766	L1PA4
hg38_rmsk_L1MD_range=chr20:39184042-39184286	L1MD
hg38_rmsk_MER21C_range=chr20:39184306-39185059	MER21C
hg38_rmsk_L1MD_range=chr20:39185120-39185361	L1MD
hg38_rmsk_MLT1D_range=chr20:39185493-39185723	MLT1D
hg38_rmsk_MIRb_range=chr20:39186842-39186966	MIRb
hg38_rmsk_MSTB_range=chr20:39187106-39187533	MSTB
hg38_rmsk_L3_range=chr20:39187729-39188216	L3
hg38_rmsk_MLT1J_range=chr20:39188220-39188604	MLT1J
hg38_rmsk_L3_range=chr20:39188693-39189249	L3
hg38_rmsk_L3_range=chr20:39189452-39189619	L3
hg38_rmsk_MIRb_range=chr20:39190856-39191061	MIRb
hg38_rmsk_MER5A_range=chr20:39191922-39192109	MER5A
hg38_rmsk_MamRep1527_range=chr20:39193072-39193304	MamRep1527
hg38_rmsk_MER44C_range=chr20:39193301-39193385	MER44C
hg38_rmsk_AluSg4_range=chr20:39193386-39193695	AluSg4
hg38_rmsk_MER44C_range=chr20:39193696-39194244	MER44C
hg38_rmsk_L1PA11_range=chr20:39194245-39194872	L1PA11
hg38_rmsk_MER44C_range=chr20:39194873-39194962	MER44C
hg38_rmsk_MamRep1527_range=chr20:39194976-39195051	MamRep1527
hg38_rmsk_MamRep1527_range=chr20:39195275-39195442	MamRep1527
hg38_rmsk_L3_range=chr20:39196016-39196066	L3
hg38_rmsk_MLT1F_range=chr20:39196212-39196727	MLT1F
hg38_rmsk_L2b_range=chr20:39196981-39197185	L2b
hg38_rmsk_MLT1G3_range=chr20:39197186-39197769	MLT1G3
hg38_rmsk_L2b_range=chr20:39197788-39198018	L2b
hg38_rmsk_L2c_range=chr20:39198110-39198474	L2c
hg38_rmsk_MLT1G_range=chr20:39198656-39198718	MLT1G
hg38_rmsk_MLT1G_range=chr20:39198987-39199304	MLT1G
hg38_rmsk_L2c_range=chr20:39199586-39199940	L2c
hg38_rmsk_MIR_range=chr20:39200420-39200651	MIR
hg38_rmsk_LTR16C_range=chr20:39200783-39201265	LTR16C
hg38_rmsk_LTR88b_range=chr20:39201285-39201353	LTR88b
hg38_rmsk_MLT1F-int_range=chr20:39202048-39202406	MLT1F-int
hg38_rmsk_L1MEi_range=chr20:39202464-39202736	L1MEi
hg38_rmsk_MIR_range=chr20:39202787-39202975	MIR
hg38_rmsk_MER103C_range=chr20:39202981-39203126	MER103C
hg38_rmsk_MLT1I_range=chr20:39203205-39203503	MLT1I
hg38_rmsk_MLT1D-int_range=chr20:39204534-39204593	MLT1D-int
hg38_rmsk_MLT1D_range=chr20:39204602-39205083	MLT1D
hg38_rmsk_MER96B_range=chr20:39205419-39205570	MER96B
hg38_rmsk_AluSx1_range=chr20:39205815-39206149	AluSx1
hg38_rmsk_MIRb_range=chr20:39206277-39206505	MIRb
hg38_rmsk_MLT1K_range=chr20:39206942-39207073	MLT1K
hg38_rmsk_MLT2F_range=chr20:39207106-39207278	MLT2F
hg38_rmsk_MamGypLTR3a_range=chr20:39207352-39207890	MamGypLTR3a
hg38_rmsk_AluSx_range=chr20:39208301-39208604	AluSx
hg38_rmsk_MER92B_range=chr20:39208623-39208857	MER92B
hg38_rmsk_LTR16A2_range=chr20:39208869-39209311	LTR16A2
hg38_rmsk_MIR_range=chr20:39210215-39210431	MIR
hg38_rmsk_MIRb_range=chr20:39210997-39211132	MIRb
hg38_rmsk_MLT1B_range=chr20:39211158-39211536	MLT1B
hg38_rmsk_L2_range=chr20:39211750-39212096	L2
hg38_rmsk_AluJr_range=chr20:39212370-39212644	AluJr
hg38_rmsk_L1MB5_range=chr20:39212646-39212962	L1MB5
hg38_rmsk_L2b_range=chr20:39213027-39213257	L2b
hg38_rmsk_MIRb_range=chr20:39213306-39213480	MIRb
hg38_rmsk_MER5B_range=chr20:39213613-39213724	MER5B
hg38_rmsk_MER103C_range=chr20:39214124-39214240	MER103C
hg38_rmsk_L2b_range=chr20:39214670-39214792	L2b
hg38_rmsk_MIRb_range=chr20:39215426-39215506	MIRb
hg38_rmsk_L2b_range=chr20:39215532-39215641	L2b
hg38_rmsk_MIRb_range=chr20:39215641-39215759	MIRb
hg38_rmsk_Kanga11a_range=chr20:39216911-39217223	Kanga11a
hg38_rmsk_L1M5_range=chr20:39217320-39217511	L1M5
hg38_rmsk_L1ME4a_range=chr20:39217861-39218458	L1ME4a
hg38_rmsk_FAM_range=chr20:39218464-39218625	FAM
hg38_rmsk_7SK_range=chr20:39218949-39219107	7SK
hg38_rmsk_MIRb_range=chr20:39219267-39219373	MIRb
hg38_rmsk_MER127_range=chr20:39220668-39220730	MER127
hg38_rmsk_LTR16E1_range=chr20:39221038-39221515	LTR16E1
hg38_rmsk_MER127_range=chr20:39222314-39222504	MER127
hg38_rmsk_MIRc_range=chr20:39222638-39222866	MIRc
hg38_rmsk_MER20_range=chr20:39222938-39223149	MER20
hg38_rmsk_MLT1I_range=chr20:39223287-39223345	MLT1I
hg38_rmsk_L2c_range=chr20:39224211-39224361	L2c
hg38_rmsk_MIR_range=chr20:39224785-39225011	MIR
hg38_rmsk_MIRb_range=chr20:39225238-39225339	MIRb
hg38_rmsk_MIR_range=chr20:39225953-39226016	MIR
hg38_rmsk_L2b_range=chr20:39226027-39226111	L2b
hg38_rmsk_MIR_range=chr20:39226108-39226224	MIR
hg38_rmsk_L2c_range=chr20:39226347-39226405	L2c
hg38_rmsk_MER5A1_range=chr20:39226865-39227012	MER5A1
hg38_rmsk_MER103C_range=chr20:39227082-39227231	MER103C
hg38_rmsk_MIRb_range=chr20:39228192-39228432	MIRb
hg38_rmsk_AluY_range=chr20:39228622-39228936	AluY
hg38_rmsk_L2c_range=chr20:39229098-39229201	L2c
hg38_rmsk_MER5A_range=chr20:39230123-39230156	MER5A
hg38_rmsk_MER91C_range=chr20:39230196-39230321	MER91C
hg38_rmsk_AluSz6_range=chr20:39230585-39230701	AluSz6
hg38_rmsk_MIRb_range=chr20:39230866-39231067	MIRb
hg38_rmsk_L2b_range=chr20:39231081-39231531	L2b
hg38_rmsk_AluSc5_range=chr20:39231665-39231893	AluSc5
hg38_rmsk_MLT1L_range=chr20:39231907-39232209	MLT1L
hg38_rmsk_AluSx1_range=chr20:39233010-39233306	AluSx1
hg38_rmsk_MLT1L_range=chr20:39233859-39233962	MLT1L
hg38_rmsk_MIR_range=chr20:39235305-39235375	MIR
hg38_rmsk_MLT1G1_range=chr20:39235758-39236129	MLT1G1
hg38_rmsk_MER58A_range=chr20:39236146-39236293	MER58A
hg38_rmsk_MLT1G1_range=chr20:39236323-39236474	MLT1G1
hg38_rmsk_MIRb_range=chr20:39236598-39236803	MIRb
hg38_rmsk_MSTB_range=chr20:39236938-39237331	MSTB
hg38_rmsk_LTR16C_range=chr20:39237485-39237929	LTR16C
hg38_rmsk_AluY_range=chr20:39238035-39238335	AluY
hg38_rmsk_MamRep434_range=chr20:39238337-39238639	MamRep434
hg38_rmsk_L1MEd_range=chr20:39238771-39239411	L1MEd
hg38_rmsk_MLT1J2_range=chr20:39240210-39240362	MLT1J2
hg38_rmsk_L1ME1_range=chr20:39240367-39240861	L1ME1
hg38_rmsk_AluSx1_range=chr20:39240862-39241157	AluSx1
hg38_rmsk_L1ME1_range=chr20:39241158-39241213	L1ME1
hg38_rmsk_L1ME1_range=chr20:39241182-39241385	L1ME1
hg38_rmsk_L1ME1_range=chr20:39241385-39243471	L1ME1
hg38_rmsk_L2_range=chr20:39243479-39243636	L2
hg38_rmsk_MIRb_range=chr20:39243699-39243793	MIRb
hg38_rmsk_MER81_range=chr20:39244186-39244278	MER81
hg38_rmsk_MIR_range=chr20:39244530-39244758	MIR
hg38_rmsk_L2b_range=chr20:39246244-39246315	L2b
hg38_rmsk_MIR_range=chr20:39246326-39246392	MIR
hg38_rmsk_MIRb_range=chr20:39246791-39246970	MIRb
hg38_rmsk_L2a_range=chr20:39246971-39247371	L2a
hg38_rmsk_MIR_range=chr20:39247373-39247516	MIR
hg38_rmsk_MIR3_range=chr20:39247661-39247748	MIR3
hg38_rmsk_MIR_range=chr20:39248938-39249193	MIR
hg38_rmsk_MIRb_range=chr20:39249288-39249474	MIRb
hg38_rmsk_L3_range=chr20:39249532-39249649	L3
hg38_rmsk_MIR_range=chr20:39250003-39250238	MIR
hg38_rmsk_MIRb_range=chr20:39250260-39250460	MIRb
hg38_rmsk_L3_range=chr20:39250499-39250552	L3
hg38_rmsk_L2a_range=chr20:39250560-39250620	L2a
hg38_rmsk_MIRb_range=chr20:39250788-39251023	MIRb
hg38_rmsk_L3_range=chr20:39251077-39251159	L3
hg38_rmsk_AluSg_range=chr20:39251330-39251628	AluSg
hg38_rmsk_L3_range=chr20:39251666-39251866	L3
hg38_rmsk_MER58A_range=chr20:39251923-39252137	MER58A
hg38_rmsk_MIR1_Amn_range=chr20:39252224-39252299	MIR1_Amn
hg38_rmsk_MIRb_range=chr20:39252350-39252483	MIRb
hg38_rmsk_L2a_range=chr20:39252489-39252657	L2a
hg38_rmsk_MER58A_range=chr20:39252687-39252858	MER58A
hg38_rmsk_MLT1I_range=chr20:39252873-39253169	MLT1I
hg38_rmsk_L2a_range=chr20:39253172-39253292	L2a
hg38_rmsk_MIRb_range=chr20:39253270-39253336	MIRb
hg38_rmsk_AluSx_range=chr20:39253925-39254231	AluSx
hg38_rmsk_MIR_range=chr20:39254519-39254740	MIR
hg38_rmsk_MLT1B_range=chr20:39254899-39255191	MLT1B
hg38_rmsk_AluJb_range=chr20:39255192-39255479	AluJb
hg38_rmsk_MLT1B_range=chr20:39255480-39255591	MLT1B
hg38_rmsk_L2c_range=chr20:39256202-39256663	L2c
hg38_rmsk_L1MC4a_range=chr20:39256888-39257071	L1MC4a
hg38_rmsk_AluSq4_range=chr20:39257093-39257381	AluSq4
hg38_rmsk_AluSq2_range=chr20:39257393-39257703	AluSq2
hg38_rmsk_L2b_range=chr20:39258203-39258597	L2b
hg38_rmsk_L2b_range=chr20:39258793-39258921	L2b
hg38_rmsk_MER5A_range=chr20:39259700-39259799	MER5A
hg38_rmsk_L2_range=chr20:39260185-39260735	L2
hg38_rmsk_FAM_range=chr20:39260795-39260938	FAM
hg38_rmsk_MIR_range=chr20:39260942-39261092	MIR
hg38_rmsk_L2_range=chr20:39261152-39261640	L2
hg38_rmsk_AluSx3_range=chr20:39261641-39261944	AluSx3
hg38_rmsk_L2_range=chr20:39261945-39262148	L2
hg38_rmsk_L1ME3Cz_range=chr20:39262155-39262622	L1ME3Cz
hg38_rmsk_L1MA5_range=chr20:39262630-39263219	L1MA5
hg38_rmsk_Kanga2_a_range=chr20:39263231-39263342	Kanga2_a
hg38_rmsk_L1ME3Cz_range=chr20:39263344-39263417	L1ME3Cz
hg38_rmsk_MSTA_range=chr20:39263418-39263818	MSTA
hg38_rmsk_L1ME3Cz_range=chr20:39263819-39263859	L1ME3Cz
hg38_rmsk_MLT1A0_range=chr20:39263860-39264214	MLT1A0
hg38_rmsk_L1ME3Cz_range=chr20:39264215-39264378	L1ME3Cz
hg38_rmsk_L2a_range=chr20:39264963-39265153	L2a
hg38_rmsk_L2a_range=chr20:39265360-39265722	L2a
hg38_rmsk_MamRep434_range=chr20:39265783-39265995	MamRep434
hg38_rmsk_MIR1_Amn_range=chr20:39266793-39267005	MIR1_Amn
hg38_rmsk_MIRb_range=chr20:39267623-39267869	MIRb
hg38_rmsk_MER63D_range=chr20:39268064-39268131	MER63D
hg38_rmsk_GA-rich_range=chr20:39268146-39268180	GA-rich
hg38_rmsk_L2a_range=chr20:39270080-39270206	L2a
hg38_rmsk_MER81_range=chr20:39271540-39271650	MER81
hg38_rmsk_MIR_range=chr20:39271681-39271814	MIR
hg38_rmsk_MIR_range=chr20:39271883-39272004	MIR
hg38_rmsk_MIRb_range=chr20:39272579-39272813	MIRb
hg38_rmsk_MIRb_range=chr20:39272978-39273105	MIRb
hg38_rmsk_MER5A_range=chr20:39273413-39273593	MER5A
hg38_rmsk_MER91B_range=chr20:39273750-39273809	MER91B
hg38_rmsk_MIRb_range=chr20:39276220-39276273	MIRb
hg38_rmsk_MLT1J1_range=chr20:39276624-39277048	MLT1J1
hg38_rmsk_MLT1E2_range=chr20:39277059-39277654	MLT1E2
hg38_rmsk_L2c_range=chr20:39277656-39277763	L2c
hg38_rmsk_MER58A_range=chr20:39277810-39278020	MER58A
hg38_rmsk_L2_range=chr20:39279102-39279360	L2
hg38_rmsk_L1ME4a_range=chr20:39279524-39279658	L1ME4a
hg38_rmsk_L1ME4a_range=chr20:39279681-39280187	L1ME4a
hg38_rmsk_MIRb_range=chr20:39280524-39280701	MIRb
hg38_rmsk_L2b_range=chr20:39280755-39280867	L2b
hg38_rmsk_L2b_range=chr20:39281326-39281679	L2b
hg38_rmsk_L2a_range=chr20:39281743-39281809	L2a
hg38_rmsk_MER5A_range=chr20:39283211-39283388	MER5A
hg38_rmsk_MER94_range=chr20:39283698-39283810	MER94
hg38_rmsk_MIRb_range=chr20:39284397-39284598	MIRb
hg38_rmsk_LTR81A_range=chr20:39285059-39285275	LTR81A
hg38_rmsk_L1M5_range=chr20:39285468-39285633	L1M5
hg38_rmsk_LTR16A1_range=chr20:39285731-39285966	LTR16A1
hg38_rmsk_LTR16A1_range=chr20:39285972-39286043	LTR16A1
hg38_rmsk_THE1A_range=chr20:39286226-39286581	THE1A
hg38_rmsk_THE1A-int_range=chr20:39286582-39288143	THE1A-int
hg38_rmsk_THE1A_range=chr20:39288144-39288498	THE1A
hg38_rmsk_MIR_range=chr20:39288938-39289164	MIR
hg38_rmsk_L1ME3A_range=chr20:39290231-39290558	L1ME3A
hg38_rmsk_MER21C_range=chr20:39290640-39291375	MER21C
hg38_rmsk_LTR37A_range=chr20:39291368-39291400	LTR37A
hg38_rmsk_MER57B1_range=chr20:39291401-39291793	MER57B1
hg38_rmsk_LTR37A_range=chr20:39291794-39292126	LTR37A
hg38_rmsk_MER5A_range=chr20:39292160-39292272	MER5A
hg38_rmsk_LTR16E1_range=chr20:39293210-39293489	LTR16E1
hg38_rmsk_MIRb_range=chr20:39293863-39294038	MIRb
hg38_rmsk_MIRb_range=chr20:39294060-39294232	MIRb
hg38_rmsk_LTR33A_range=chr20:39294319-39294743	LTR33A
hg38_rmsk_MLT1G_range=chr20:39295611-39295728	MLT1G
hg38_rmsk_AluSx3_range=chr20:39295741-39296047	AluSx3
hg38_rmsk_MLT1G_range=chr20:39296067-39296302	MLT1G
hg38_rmsk_MER96B_range=chr20:39296342-39296572	MER96B
hg38_rmsk_MIR_range=chr20:39296696-39296920	MIR
hg38_rmsk_AluJo_range=chr20:39297102-39297397	AluJo
hg38_rmsk_L2c_range=chr20:39297845-39297928	L2c
hg38_rmsk_LTR33A__range=chr20:39298998-39299426	LTR33A_
hg38_rmsk_MIRb_range=chr20:39299561-39299788	MIRb
hg38_rmsk_MER103C_range=chr20:39299882-39300107	MER103C
hg38_rmsk_L3_range=chr20:39300787-39301053	L3
hg38_rmsk_MIR_range=chr20:39302006-39302215	MIR
hg38_rmsk_MIRb_range=chr20:39302245-39302457	MIRb
hg38_rmsk_L1MA7_range=chr20:39302619-39302702	L1MA7
hg38_rmsk_L1PA3_range=chr20:39302785-39302841	L1PA3
hg38_rmsk_MLT1J2_range=chr20:39303645-39303735	MLT1J2
hg38_rmsk_MLT1J2_range=chr20:39303815-39303950	MLT1J2
hg38_rmsk_MIRb_range=chr20:39304000-39304124	MIRb
hg38_rmsk_MLT1E1A_range=chr20:39304376-39304958	MLT1E1A
hg38_rmsk_MIR_range=chr20:39304961-39305053	MIR
hg38_rmsk_LTR16A1_range=chr20:39305174-39305602	LTR16A1
hg38_rmsk_L2a_range=chr20:39305869-39306004	L2a
hg38_rmsk_LTR16E2_range=chr20:39306020-39306553	LTR16E2
hg38_rmsk_L1MA4A_range=chr20:39306613-39306969	L1MA4A
hg38_rmsk_L1MA4A_range=chr20:39307001-39307016	L1MA4A
hg38_rmsk_AluSq10_range=chr20:39307017-39307327	AluSq10
hg38_rmsk_L1MA4A_range=chr20:39307328-39307733	L1MA4A
hg38_rmsk_MER5A_range=chr20:39307945-39308014	MER5A
hg38_rmsk_MLT1F2_range=chr20:39308015-39308510	MLT1F2
hg38_rmsk_MER5A_range=chr20:39308511-39308579	MER5A
hg38_rmsk_MER5B_range=chr20:39308593-39308631	MER5B
hg38_rmsk_AluSx_range=chr20:39308632-39308941	AluSx
hg38_rmsk_MER5B_range=chr20:39308942-39309090	MER5B
hg38_rmsk_MLT1H1_range=chr20:39309095-39309335	MLT1H1
hg38_rmsk_MER5A1_range=chr20:39309697-39309860	MER5A1
hg38_rmsk_L2b_range=chr20:39310115-39310166	L2b
hg38_rmsk_MER81_range=chr20:39310322-39310429	MER81
hg38_rmsk_UCON2_range=chr20:39310719-39310785	UCON2
hg38_rmsk_LTR16A_range=chr20:39311215-39311585	LTR16A
hg38_rmsk_MIRc_range=chr20:39311591-39311667	MIRc
hg38_rmsk_L1MC5_range=chr20:39311687-39311955	L1MC5
hg38_rmsk_MIRb_range=chr20:39313504-39313664	MIRb
hg38_rmsk_L1MD3_range=chr20:39314409-39314708	L1MD3
hg38_rmsk_MIRb_range=chr20:39314731-39314888	MIRb
hg38_rmsk_L2_range=chr20:39314971-39315041	L2
hg38_rmsk_L2_range=chr20:39315120-39315197	L2
hg38_rmsk_MIRb_range=chr20:39315761-39315935	MIRb
hg38_rmsk_G-rich_range=chr20:39316292-39316369	G-rich
hg38_rmsk_L2a_range=chr20:39316582-39316625	L2a
hg38_rmsk_L2a_range=chr20:39316637-39316779	L2a
hg38_rmsk_MADE2_range=chr20:39316981-39317045	MADE2
hg38_rmsk_MIR3_range=chr20:39317253-39317335	MIR3
hg38_rmsk_Tigger8_range=chr20:39317569-39317755	Tigger8
hg38_rmsk_L1MC4_range=chr20:39317758-39318303	L1MC4
hg38_rmsk_MIR_range=chr20:39318337-39318406	MIR
hg38_rmsk_Tigger8_range=chr20:39318414-39318720	Tigger8
hg38_rmsk_MIRb_range=chr20:39319418-39319689	MIRb
hg38_rmsk_MIRb_range=chr20:39319759-39319949	MIRb
hg38_rmsk_GA-rich_range=chr20:39320610-39320685	GA-rich
hg38_rmsk_MIR_range=chr20:39320887-39321048	MIR
hg38_rmsk_L1MC5_range=chr20:39321277-39321551	L1MC5
hg38_rmsk_Tigger5_range=chr20:39321649-39321911	Tigger5
hg38_rmsk_L1MC5_range=chr20:39321912-39323241	L1MC5
hg38_rmsk_L1MC5_range=chr20:39323314-39323366	L1MC5
hg38_rmsk_LTR16C_range=chr20:39323372-39323580	LTR16C
hg38_rmsk_MIR_range=chr20:39323841-39324053	MIR
hg38_rmsk_L3_range=chr20:39324126-39324138	L3
hg38_rmsk_L1MA6_range=chr20:39324139-39324351	L1MA6
hg38_rmsk_L3_range=chr20:39324352-39324425	L3
hg38_rmsk_MER74C_range=chr20:39325335-39325772	MER74C
hg38_rmsk_MER117_range=chr20:39325896-39326020	MER117
hg38_rmsk_L2b_range=chr20:39326853-39327312	L2b
hg38_rmsk_Arthur1B_range=chr20:39327352-39327423	Arthur1B
hg38_rmsk_Arthur1_range=chr20:39327441-39327460	Arthur1
hg38_rmsk_AluSp_range=chr20:39327461-39327778	AluSp
hg38_rmsk_Arthur1_range=chr20:39327779-39328261	Arthur1
hg38_rmsk_MER94_range=chr20:39330267-39330403	MER94
hg38_rmsk_MER20_range=chr20:39330948-39331170	MER20
hg38_rmsk_MIRb_range=chr20:39331469-39331686	MIRb
hg38_rmsk_MLT1H_range=chr20:39331913-39332338	MLT1H
hg38_rmsk_MLT1G1_range=chr20:39332508-39332934	MLT1G1
hg38_rmsk_MER47A_range=chr20:39332935-39333289	MER47A
hg38_rmsk_MLT1G1_range=chr20:39333290-39333348	MLT1G1
hg38_rmsk_L2a_range=chr20:39333444-39333613	L2a
hg38_rmsk_MIRb_range=chr20:39333659-39333871	MIRb
hg38_rmsk_MER45A_range=chr20:39334600-39334776	MER45A
hg38_rmsk_MLT1K_range=chr20:39334993-39335375	MLT1K
hg38_rmsk_L2_range=chr20:39335950-39336180	L2
hg38_rmsk_MIRb_range=chr20:39337004-39337120	MIRb
hg38_rmsk_MER33_range=chr20:39337199-39337487	MER33
hg38_rmsk_L2c_range=chr20:39337681-39338407	L2c
hg38_rmsk_MIRb_range=chr20:39339352-39339552	MIRb
hg38_rmsk_LTR16C_range=chr20:39339997-39340402	LTR16C
hg38_rmsk_L1PA16_range=chr20:39340451-39340898	L1PA16
hg38_rmsk_MER54B_range=chr20:39340985-39341208	MER54B
hg38_rmsk_AluSq2_range=chr20:39341500-39341797	AluSq2
hg38_rmsk_L1ME3G_range=chr20:39341798-39342002	L1ME3G
hg38_rmsk_AluSg_range=chr20:39342048-39342311	AluSg
hg38_rmsk_L1ME3G_range=chr20:39342316-39342455	L1ME3G
hg38_rmsk_G-rich_range=chr20:39342715-39342767	G-rich
hg38_rmsk_MADE2_range=chr20:39343020-39343093	MADE2
hg38_rmsk_MIRb_range=chr20:39343891-39344047	MIRb
hg38_rmsk_MIRb_range=chr20:39344097-39344168	MIRb
hg38_rmsk_Tigger3b_range=chr20:39344169-39344505	Tigger3b
hg38_rmsk_AluSz_range=chr20:39344506-39344793	AluSz
hg38_rmsk_Tigger3b_range=chr20:39344794-39345126	Tigger3b
hg38_rmsk_L1ME3_range=chr20:39345144-39346470	L1ME3
hg38_rmsk_L1ME3_range=chr20:39346508-39347329	L1ME3
hg38_rmsk_L1MA9_range=chr20:39347356-39349080	L1MA9
hg38_rmsk_7SLRNA_range=chr20:39349081-39349392	7SLRNA
hg38_rmsk_L1MA9_range=chr20:39349393-39349681	L1MA9
hg38_rmsk_AluSc8_range=chr20:39349682-39349979	AluSc8
hg38_rmsk_L1MA9_range=chr20:39349980-39351778	L1MA9
hg38_rmsk_THE1C_range=chr20:39351779-39352149	THE1C
hg38_rmsk_L1MA9_range=chr20:39352150-39352852	L1MA9
hg38_rmsk_7SLRNA_range=chr20:39352853-39352991	7SLRNA
hg38_rmsk_L1MA9_range=chr20:39352992-39353705	L1MA9
hg38_rmsk_MSTB_range=chr20:39353706-39354098	MSTB
hg38_rmsk_L1MA9_range=chr20:39354099-39354945	L1MA9
hg38_rmsk_L1MA9_range=chr20:39354981-39355491	L1MA9
hg38_rmsk_L1ME3_range=chr20:39355499-39356185	L1ME3
hg38_rmsk_L1ME3_range=chr20:39356234-39356439	L1ME3
hg38_rmsk_AluSx_range=chr20:39356513-39356808	AluSx
hg38_rmsk_MER5A_range=chr20:39357147-39357161	MER5A
hg38_rmsk_AluSq_range=chr20:39357162-39357444	AluSq
hg38_rmsk_MER5A_range=chr20:39357445-39357619	MER5A
hg38_rmsk_LTR16C_range=chr20:39358675-39358956	LTR16C
hg38_rmsk_L2a_range=chr20:39358970-39359394	L2a
hg38_rmsk_L3_range=chr20:39360622-39360700	L3
hg38_rmsk_MLT1H_range=chr20:39360701-39361165	MLT1H
hg38_rmsk_L3_range=chr20:39361166-39361351	L3
hg38_rmsk_L2_range=chr20:39361367-39361649	L2
hg38_rmsk_L3_range=chr20:39361670-39361819	L3
hg38_rmsk_MIR_range=chr20:39362297-39362404	MIR
hg38_rmsk_MER5B_range=chr20:39362413-39362466	MER5B
hg38_rmsk_MER113A_range=chr20:39362682-39362946	MER113A
hg38_rmsk_Charlie15b_range=chr20:39363056-39363102	Charlie15b
hg38_rmsk_MIR_range=chr20:39363441-39363617	MIR
hg38_rmsk_Tigger20a_range=chr20:39363646-39363905	Tigger20a
hg38_rmsk_MIRc_range=chr20:39363916-39364050	MIRc
hg38_rmsk_OldhAT1_range=chr20:39364183-39364304	OldhAT1
hg38_rmsk_L3_range=chr20:39364300-39365012	L3
hg38_rmsk_AluJo_range=chr20:39365016-39365280	AluJo
hg38_rmsk_L3_range=chr20:39365374-39365676	L3
hg38_rmsk_CR1-3_Croc_range=chr20:39365681-39365927	CR1-3_Croc
hg38_rmsk_L2b_range=chr20:39365985-39366024	L2b
hg38_rmsk_L3_range=chr20:39366060-39366139	L3
hg38_rmsk_MIR_range=chr20:39366266-39366340	MIR
hg38_rmsk_THE1C_range=chr20:39366341-39366691	THE1C
hg38_rmsk_MIR_range=chr20:39366692-39366806	MIR
hg38_rmsk_L3_range=chr20:39366893-39367006	L3
hg38_rmsk_AluSp_range=chr20:39367007-39367219	AluSp
hg38_rmsk_L3_range=chr20:39367221-39367485	L3
hg38_rmsk_L2a_range=chr20:39367521-39367582	L2a
hg38_rmsk_AluY_range=chr20:39367583-39367889	AluY
hg38_rmsk_L2a_range=chr20:39367890-39368170	L2a
hg38_rmsk_L1PA2_range=chr20:39368229-39373484	L1PA2
hg38_rmsk_L2a_range=chr20:39373542-39373705	L2a
hg38_rmsk_A-rich_range=chr20:39373706-39373732	A-rich
hg38_rmsk_AluSx3_range=chr20:39373881-39374130	AluSx3
hg38_rmsk_L2a_range=chr20:39374735-39374798	L2a
hg38_rmsk_MIR_range=chr20:39375074-39375190	MIR
hg38_rmsk_MIRb_range=chr20:39376178-39376407	MIRb
hg38_rmsk_MIRb_range=chr20:39378086-39378155	MIRb
hg38_rmsk_L1PB3_range=chr20:39378172-39378460	L1PB3
hg38_rmsk_MIR_range=chr20:39378467-39378557	MIR
hg38_rmsk_MER5B_range=chr20:39379644-39379819	MER5B
hg38_rmsk_MER5A_range=chr20:39379989-39380062	MER5A
hg38_rmsk_MLT1F2_range=chr20:39380063-39380234	MLT1F2
hg38_rmsk_AluSx1_range=chr20:39380235-39380543	AluSx1
hg38_rmsk_MLT1F2_range=chr20:39380544-39380896	MLT1F2
hg38_rmsk_MER5A_range=chr20:39380894-39380990	MER5A
hg38_rmsk_MIR_range=chr20:39381004-39381172	MIR
hg38_rmsk_MER5A_range=chr20:39381376-39381550	MER5A
hg38_rmsk_MLT1I_range=chr20:39382796-39382884	MLT1I
hg38_rmsk_L1M5_range=chr20:39383136-39383490	L1M5
hg38_rmsk_L2c_range=chr20:39383491-39383785	L2c
hg38_rmsk_HAL1b_range=chr20:39383841-39383958	HAL1b
hg38_rmsk_L1MA8_range=chr20:39383981-39384102	L1MA8
hg38_rmsk_L1ME3Cz_range=chr20:39384638-39384992	L1ME3Cz
hg38_rmsk_L1ME3Cz_range=chr20:39385028-39386666	L1ME3Cz
hg38_rmsk_L1MA9_range=chr20:39386773-39386861	L1MA9
hg38_rmsk_L1MA9_range=chr20:39387022-39387477	L1MA9
hg38_rmsk_L1ME3Cz_range=chr20:39387585-39387707	L1ME3Cz
hg38_rmsk_MER5A_range=chr20:39388363-39388503	MER5A
hg38_rmsk_AluSz6_range=chr20:39388831-39389134	AluSz6
hg38_rmsk_MIRb_range=chr20:39390749-39390871	MIRb
hg38_rmsk_MIRb_range=chr20:39390839-39390932	MIRb
hg38_rmsk_L2a_range=chr20:39390954-39391382	L2a
hg38_rmsk_MLT1A0_range=chr20:39391421-39391673	MLT1A0
hg38_rmsk_MIRc_range=chr20:39392599-39392801	MIRc
hg38_rmsk_MER3_range=chr20:39393269-39393477	MER3
hg38_rmsk_LTR16A_range=chr20:39393504-39393890	LTR16A
hg38_rmsk_L2c_range=chr20:39394159-39394403	L2c
hg38_rmsk_MER58B_range=chr20:39394423-39394716	MER58B
hg38_rmsk_L2c_range=chr20:39394728-39394863	L2c
hg38_rmsk_AluJr_range=chr20:39394911-39395184	AluJr
hg38_rmsk_L2c_range=chr20:39395255-39395458	L2c
hg38_rmsk_MIRb_range=chr20:39396518-39396671	MIRb
hg38_rmsk_L2b_range=chr20:39396751-39397072	L2b
hg38_rmsk_MIRb_range=chr20:39397346-39397586	MIRb
hg38_rmsk_MIR_range=chr20:39397586-39397806	MIR
hg38_rmsk_MLT2B1_range=chr20:39397922-39398434	MLT2B1
hg38_rmsk_LFSINE_Vert_range=chr20:39399405-39399490	LFSINE_Vert
hg38_rmsk_L2a_range=chr20:39400156-39400198	L2a
hg38_rmsk_MLT1C_range=chr20:39400336-39400538	MLT1C
hg38_rmsk_MIRb_range=chr20:39400540-39400650	MIRb
hg38_rmsk_MIR_range=chr20:39400764-39400911	MIR
hg38_rmsk_Tigger9b_range=chr20:39400916-39401109	Tigger9b
hg38_rmsk_MSTA_range=chr20:39401110-39401472	MSTA
hg38_rmsk_Tigger9b_range=chr20:39401473-39401696	Tigger9b
hg38_rmsk_MLT1C_range=chr20:39401796-39401924	MLT1C
hg38_rmsk_MER5A_range=chr20:39402371-39402559	MER5A
hg38_rmsk_L1MD_range=chr20:39403206-39403382	L1MD
hg38_rmsk_Charlie15a_range=chr20:39403450-39403513	Charlie15a
hg38_rmsk_L2a_range=chr20:39404096-39404193	L2a
hg38_rmsk_AluSz_range=chr20:39404564-39404860	AluSz
hg38_rmsk_LTR16C_range=chr20:39405869-39406150	LTR16C
hg38_rmsk_L1MB1_range=chr20:39407336-39407702	L1MB1
hg38_rmsk_MIRb_range=chr20:39407751-39407850	MIRb
hg38_rmsk_MIR_range=chr20:39407885-39408084	MIR
hg38_rmsk_AluSx_range=chr20:39408791-39409081	AluSx
hg38_rmsk_L1PA11_range=chr20:39409375-39410353	L1PA11
hg38_rmsk_LTR45C_range=chr20:39410354-39410404	LTR45C
hg38_rmsk_L1PA11_range=chr20:39410405-39410809	L1PA11
hg38_rmsk_L1M5_range=chr20:39411046-39411574	L1M5
hg38_rmsk_L3_range=chr20:39412052-39412367	L3
hg38_rmsk_L2b_range=chr20:39412385-39412628	L2b
hg38_rmsk_L2b_range=chr20:39412676-39412812	L2b
hg38_rmsk_MIR_range=chr20:39412957-39413188	MIR
hg38_rmsk_ERV3-16A3_I-int_range=chr20:39413394-39413515	ERV3-16A3_I-int
hg38_rmsk_ERV3-16A3_I-int_range=chr20:39413610-39413625	ERV3-16A3_I-int
hg38_rmsk_L1PA5_range=chr20:39413626-39413859	L1PA5
hg38_rmsk_ERV3-16A3_I-int_range=chr20:39413860-39414191	ERV3-16A3_I-int
hg38_rmsk_ERV3-16A3_I-int_range=chr20:39414259-39414308	ERV3-16A3_I-int
hg38_rmsk_ERV3-16A3_I-int_range=chr20:39414326-39414464	ERV3-16A3_I-int
hg38_rmsk_MIRb_range=chr20:39414465-39414594	MIRb
hg38_rmsk_MLT1K_range=chr20:39415169-39415379	MLT1K
hg38_rmsk_L3_range=chr20:39416693-39416965	L3
hg38_rmsk_MIRb_range=chr20:39417067-39417147	MIRb
hg38_rmsk_L2c_range=chr20:39417608-39417704	L2c
hg38_rmsk_L2c_range=chr20:39418590-39418722	L2c
hg38_rmsk_MER117_range=chr20:39419078-39419252	MER117
hg38_rmsk_L2c_range=chr20:39419602-39419720	L2c
hg38_rmsk_L2_range=chr20:39419850-39419982	L2
hg38_rmsk_L2b_range=chr20:39419985-39420165	L2b
hg38_rmsk_L4_B_Mam_range=chr20:39420214-39420729	L4_B_Mam
hg38_rmsk_L2c_range=chr20:39420732-39420765	L2c
hg38_rmsk_MER5B_range=chr20:39421270-39421440	MER5B
hg38_rmsk_L1MA9_range=chr20:39421487-39421959	L1MA9
hg38_rmsk_AluJr_range=chr20:39423188-39423468	AluJr
hg38_rmsk_MIR_range=chr20:39423861-39424066	MIR
hg38_rmsk_L2b_range=chr20:39424125-39424223	L2b
hg38_rmsk_MER107_range=chr20:39424264-39424467	MER107
hg38_rmsk_MIR3_range=chr20:39424989-39425063	MIR3
hg38_rmsk_MER5A_range=chr20:39425520-39425695	MER5A
hg38_rmsk_MIR_range=chr20:39425696-39425862	MIR
hg38_rmsk_L1PREC2_range=chr20:39425900-39425921	L1PREC2
hg38_rmsk_AluSz_range=chr20:39425922-39426221	AluSz
hg38_rmsk_L1PREC2_range=chr20:39426222-39426261	L1PREC2
hg38_rmsk_MIRc_range=chr20:39426674-39426824	MIRc
hg38_rmsk_L1MC3_range=chr20:39427016-39427054	L1MC3
hg38_rmsk_MLT2B1_range=chr20:39427055-39427110	MLT2B1
hg38_rmsk_AluJb_range=chr20:39427111-39427420	AluJb
hg38_rmsk_MLT2B1_range=chr20:39427421-39427895	MLT2B1
hg38_rmsk_L1MC3_range=chr20:39427896-39427917	L1MC3
hg38_rmsk_MLT1G3_range=chr20:39428135-39428617	MLT1G3
hg38_rmsk_Charlie18a_range=chr20:39429046-39429236	Charlie18a
hg38_rmsk_L4_A_Mam_range=chr20:39431165-39431653	L4_A_Mam
hg38_rmsk_MamGypLTR3_range=chr20:39432869-39432958	MamGypLTR3
hg38_rmsk_MLT1B_range=chr20:39433087-39433373	MLT1B
hg38_rmsk_L1PA4_range=chr20:39433374-39433468	L1PA4
hg38_rmsk_MLT1B_range=chr20:39433524-39433665	MLT1B
hg38_rmsk_MIRb_range=chr20:39433713-39433882	MIRb
hg38_rmsk_LTR33_range=chr20:39434189-39434694	LTR33
hg38_rmsk_L1MA2_range=chr20:39434796-39434982	L1MA2
hg38_rmsk_LTR81AB_range=chr20:39435060-39435126	LTR81AB
hg38_rmsk_AluY_range=chr20:39435300-39435605	AluY
hg38_rmsk_L1MD2_range=chr20:39435611-39435910	L1MD2
hg38_rmsk_L1MA1_range=chr20:39435911-39436155	L1MA1
hg38_rmsk_AluSx1_range=chr20:39436212-39436479	AluSx1
hg38_rmsk_L1MD2_range=chr20:39436485-39437877	L1MD2
hg38_rmsk_Tigger1_range=chr20:39437912-39438048	Tigger1
hg38_rmsk_L1MA4_range=chr20:39438083-39438366	L1MA4
hg38_rmsk_Tigger1_range=chr20:39438368-39438560	Tigger1
hg38_rmsk_L1MD2_range=chr20:39438563-39439768	L1MD2
hg38_rmsk_L1MD2_range=chr20:39439752-39440388	L1MD2
hg38_rmsk_THE1D_range=chr20:39440910-39441275	THE1D
hg38_rmsk_THE1B_range=chr20:39441802-39442178	THE1B
hg38_rmsk_L1ME4c_range=chr20:39442347-39442397	L1ME4c
hg38_rmsk_AluY_range=chr20:39442398-39442717	AluY
hg38_rmsk_L1ME4c_range=chr20:39442718-39442788	L1ME4c
hg38_rmsk_MIRb_range=chr20:39442865-39442885	MIRb
hg38_rmsk_MLT1A1_range=chr20:39442886-39443276	MLT1A1
hg38_rmsk_MIRb_range=chr20:39443277-39443487	MIRb
hg38_rmsk_MER58A_range=chr20:39443507-39443687	MER58A
hg38_rmsk_AluSz_range=chr20:39444606-39444923	AluSz
hg38_rmsk_L1M4a1_range=chr20:39445052-39445191	L1M4a1
hg38_rmsk_L1PA16_range=chr20:39445192-39445379	L1PA16
hg38_rmsk_L1M4a1_range=chr20:39445380-39445908	L1M4a1
hg38_rmsk_MER58C_range=chr20:39445910-39446071	MER58C
hg38_rmsk_L2c_range=chr20:39446629-39447072	L2c
hg38_rmsk_MER102c_range=chr20:39447112-39447320	MER102c
hg38_rmsk_MER102c_range=chr20:39447351-39447416	MER102c
hg38_rmsk_L3_range=chr20:39447631-39448364	L3
hg38_rmsk_L2c_range=chr20:39448500-39448549	L2c
hg38_rmsk_L1M5_range=chr20:39448646-39449383	L1M5
hg38_rmsk_LTR33_range=chr20:39449696-39450182	LTR33
hg38_rmsk_L2a_range=chr20:39450608-39450759	L2a
hg38_rmsk_AluSx_range=chr20:39450862-39451171	AluSx
hg38_rmsk_MER103C_range=chr20:39452075-39452239	MER103C
hg38_rmsk_MIRb_range=chr20:39453210-39453287	MIRb
hg38_rmsk_Tigger4a_range=chr20:39453296-39453479	Tigger4a
hg38_rmsk_L2a_range=chr20:39454427-39454897	L2a
hg38_rmsk_L1MEj_range=chr20:39455233-39455752	L1MEj
hg38_rmsk_Charlie1_range=chr20:39456658-39456851	Charlie1
hg38_rmsk_Charlie1a_range=chr20:39456849-39456985	Charlie1a
hg38_rmsk_L2a_range=chr20:39457004-39457301	L2a
hg38_rmsk_MIRb_range=chr20:39457521-39457733	MIRb
hg38_rmsk_L2c_range=chr20:39457748-39458770	L2c
hg38_rmsk_MIR_range=chr20:39459736-39459943	MIR
hg38_rmsk_AluSc8_range=chr20:39460317-39460589	AluSc8
hg38_rmsk_L2a_range=chr20:39460606-39460878	L2a
hg38_rmsk_LTR79_range=chr20:39460906-39461209	LTR79
hg38_rmsk_MER5A_range=chr20:39461258-39461444	MER5A
hg38_rmsk_MER20_range=chr20:39461582-39461816	MER20
hg38_rmsk_MIR_range=chr20:39461893-39462000	MIR
hg38_rmsk_MER121_range=chr20:39462739-39463029	MER121
hg38_rmsk_L2a_range=chr20:39463980-39464643	L2a
hg38_rmsk_MIR_range=chr20:39464988-39465124	MIR
hg38_rmsk_L1MD_range=chr20:39465145-39465358	L1MD
hg38_rmsk_MLT1D_range=chr20:39465686-39466140	MLT1D
hg38_rmsk_L1ME2_range=chr20:39467516-39467839	L1ME2
hg38_rmsk_MER5B_range=chr20:39468083-39468157	MER5B
hg38_rmsk_MamRep137_range=chr20:39468158-39468397	MamRep137
hg38_rmsk_MER5B_range=chr20:39468677-39468848	MER5B
hg38_rmsk_MLT1J2_range=chr20:39468849-39468954	MLT1J2
hg38_rmsk_L2_range=chr20:39469266-39469363	L2
hg38_rmsk_L1PA3_range=chr20:39469910-39471136	L1PA3
hg38_rmsk_L1PA3_range=chr20:39471136-39471898	L1PA3
hg38_rmsk_L1MB7_range=chr20:39472382-39472818	L1MB7
hg38_rmsk_UCON59_range=chr20:39473749-39473837	UCON59
hg38_rmsk_MIR_range=chr20:39474122-39474348	MIR
hg38_rmsk_MIRb_range=chr20:39474482-39474655	MIRb
hg38_rmsk_MLT1B_range=chr20:39475445-39475846	MLT1B
hg38_rmsk_MIR3_range=chr20:39475912-39475954	MIR3
hg38_rmsk_MER94_range=chr20:39475957-39476075	MER94
hg38_rmsk_MER21C_range=chr20:39476253-39476540	MER21C
hg38_rmsk_MER21C_range=chr20:39476727-39477063	MER21C
hg38_rmsk_MER21C_range=chr20:39477120-39477213	MER21C
hg38_rmsk_MER5A_range=chr20:39478093-39478171	MER5A
hg38_rmsk_ORSL_range=chr20:39478324-39478556	ORSL
hg38_rmsk_AluSq2_range=chr20:39478968-39479278	AluSq2
hg38_rmsk_Kanga1b_range=chr20:39479621-39479861	Kanga1b
hg38_rmsk_Kanga1d_range=chr20:39479894-39480073	Kanga1d
hg38_rmsk_L2a_range=chr20:39480099-39480184	L2a
hg38_rmsk_MER58A_range=chr20:39480329-39480548	MER58A
hg38_rmsk_MER5A_range=chr20:39480564-39480638	MER5A
hg38_rmsk_MIR_range=chr20:39481470-39481660	MIR
hg38_rmsk_L2_range=chr20:39482076-39482222	L2
hg38_rmsk_L1ME1_range=chr20:39482229-39482464	L1ME1
hg38_rmsk_LTR19-int_range=chr20:39482540-39483717	LTR19-int
hg38_rmsk_L1PA4_range=chr20:39483725-39486437	L1PA4
hg38_rmsk_L1P1_range=chr20:39486439-39486769	L1P1
hg38_rmsk_LTR19-int_range=chr20:39486770-39487053	LTR19-int
hg38_rmsk_OldhAT1_range=chr20:39487054-39487114	OldhAT1
hg38_rmsk_LTR19-int_range=chr20:39487138-39488453	LTR19-int
hg38_rmsk_MamRTE1_range=chr20:39488454-39488557	MamRTE1
hg38_rmsk_LTR19A_range=chr20:39488558-39489051	LTR19A
hg38_rmsk_MamRTE1_range=chr20:39489052-39489087	MamRTE1
hg38_rmsk_L2_range=chr20:39490317-39490847	L2
hg38_rmsk_L2b_range=chr20:39490851-39491004	L2b
hg38_rmsk_AluSg7_range=chr20:39491005-39491288	AluSg7
hg38_rmsk_L2b_range=chr20:39491289-39491658	L2b
hg38_rmsk_MLT1C_range=chr20:39491659-39492124	MLT1C
hg38_rmsk_L2b_range=chr20:39492125-39492244	L2b
hg38_rmsk_MLT1A0_range=chr20:39492780-39493127	MLT1A0
hg38_rmsk_MLT1N2_range=chr20:39493537-39493736	MLT1N2
hg38_rmsk_MLT1D_range=chr20:39493778-39494199	MLT1D
hg38_rmsk_MLT1N2_range=chr20:39494237-39494322	MLT1N2
hg38_rmsk_L1PB4_range=chr20:39495520-39496385	L1PB4
hg38_rmsk_AluSx_range=chr20:39496462-39496772	AluSx
hg38_rmsk_LTR33_range=chr20:39497140-39497613	LTR33
hg38_rmsk_MamGypLTR1b_range=chr20:39497904-39498045	MamGypLTR1b
hg38_rmsk_MIRc_range=chr20:39498611-39498733	MIRc
hg38_rmsk_MIRc_range=chr20:39498746-39498824	MIRc
hg38_rmsk_L1ME4a_range=chr20:39499080-39499308	L1ME4a
hg38_rmsk_MIRb_range=chr20:39499717-39499956	MIRb
hg38_rmsk_L2c_range=chr20:39500157-39500276	L2c
hg38_rmsk_MIRb_range=chr20:39500523-39500642	MIRb
hg38_rmsk_LTR33_range=chr20:39500934-39501274	LTR33
hg38_rmsk_AluY_range=chr20:39502887-39503213	AluY
hg38_rmsk_X9_LINE_range=chr20:39504132-39504202	X9_LINE
hg38_rmsk_LTR16C_range=chr20:39504722-39504825	LTR16C
hg38_rmsk_THE1B_range=chr20:39504826-39505177	THE1B
hg38_rmsk_LTR16C_range=chr20:39505178-39505433	LTR16C
hg38_rmsk_L1MDa_range=chr20:39505434-39505614	L1MDa
hg38_rmsk_AluSc8_range=chr20:39505615-39505913	AluSc8
hg38_rmsk_L1MDa_range=chr20:39505914-39505984	L1MDa
hg38_rmsk_L1MDa_range=chr20:39506006-39507634	L1MDa
hg38_rmsk_L1PA4_range=chr20:39507635-39508186	L1PA4
hg38_rmsk_L1MDa_range=chr20:39508187-39508511	L1MDa
hg38_rmsk_MER47B_range=chr20:39508512-39508906	MER47B
hg38_rmsk_L1MDa_range=chr20:39508907-39511016	L1MDa
hg38_rmsk_L1MD2_range=chr20:39511012-39511678	L1MD2
hg38_rmsk_AluSp_range=chr20:39512332-39512643	AluSp
hg38_rmsk_L1MB3_range=chr20:39512964-39513990	L1MB3
hg38_rmsk_L1PA13_range=chr20:39514379-39515046	L1PA13
hg38_rmsk_L2a_range=chr20:39517461-39517520	L2a
hg38_rmsk_AluSg_range=chr20:39517521-39517810	AluSg
hg38_rmsk_L2a_range=chr20:39517811-39518301	L2a
hg38_rmsk_L2a_range=chr20:39518516-39518635	L2a
hg38_rmsk_MIR_range=chr20:39519278-39519457	MIR
hg38_rmsk_L2_range=chr20:39520418-39520521	L2
hg38_rmsk_A-rich_range=chr20:39520790-39520864	A-rich
hg38_rmsk_L2b_range=chr20:39521703-39521803	L2b
hg38_rmsk_MIR_range=chr20:39521809-39521911	MIR
hg38_rmsk_MER58A_range=chr20:39521948-39522170	MER58A
hg38_rmsk_L2b_range=chr20:39522625-39522888	L2b
hg38_rmsk_MIRb_range=chr20:39523602-39523805	MIRb
hg38_rmsk_MIR_range=chr20:39525006-39525186	MIR
hg38_rmsk_AluSx_range=chr20:39525283-39525545	AluSx
hg38_rmsk_LTR88b_range=chr20:39525580-39525695	LTR88b
hg38_rmsk_AluY_range=chr20:39525840-39526133	AluY
hg38_rmsk_MIRc_range=chr20:39526439-39526572	MIRc
hg38_rmsk_MIR_range=chr20:39526839-39526973	MIR
hg38_rmsk_MIR3_range=chr20:39526996-39527133	MIR3
hg38_rmsk_Charlie14a_range=chr20:39527318-39527377	Charlie14a
hg38_rmsk_MIRb_range=chr20:39527405-39527513	MIRb
hg38_rmsk_MIR_range=chr20:39527520-39527781	MIR
hg38_rmsk_MIR_range=chr20:39528924-39528997	MIR
hg38_rmsk_L2b_range=chr20:39529109-39529594	L2b
hg38_rmsk_MIR_range=chr20:39530157-39530402	MIR
hg38_rmsk_LTR103_Mam_range=chr20:39530480-39530739	LTR103_Mam
hg38_rmsk_MER58A_range=chr20:39531383-39531605	MER58A
hg38_rmsk_LTR16A2_range=chr20:39532307-39532725	LTR16A2
hg38_rmsk_L1MA9_range=chr20:39533562-39534601	L1MA9
hg38_rmsk_MER63A_range=chr20:39534760-39534976	MER63A
hg38_rmsk_UCON74_range=chr20:39535098-39535354	UCON74
hg38_rmsk_MIRb_range=chr20:39535595-39535749	MIRb
hg38_rmsk_AluY_range=chr20:39535929-39536231	AluY
hg38_rmsk_UCON74_range=chr20:39536245-39536352	UCON74
hg38_rmsk_MER5B_range=chr20:39536650-39536712	MER5B
hg38_rmsk_L1ME4c_range=chr20:39537051-39537352	L1ME4c
hg38_rmsk_AluSq2_range=chr20:39537353-39537641	AluSq2
hg38_rmsk_L1PA7_range=chr20:39539067-39539246	L1PA7
hg38_rmsk_L1MC4a_range=chr20:39539350-39539503	L1MC4a
hg38_rmsk_MSTA1_range=chr20:39539504-39539955	MSTA1
hg38_rmsk_L1MC4a_range=chr20:39539956-39540427	L1MC4a
hg38_rmsk_AluY_range=chr20:39540495-39540804	AluY
hg38_rmsk_MIRb_range=chr20:39541037-39541185	MIRb
hg38_rmsk_MLT1E1_range=chr20:39542086-39542171	MLT1E1
hg38_rmsk_MLT1E1_range=chr20:39542170-39542625	MLT1E1
hg38_rmsk_L2c_range=chr20:39542829-39543024	L2c
hg38_rmsk_AluSx_range=chr20:39543217-39543467	AluSx
hg38_rmsk_L2a_range=chr20:39543495-39543875	L2a
hg38_rmsk_LTR16_range=chr20:39544096-39544510	LTR16
hg38_rmsk_HERV16-int_range=chr20:39544521-39545799	HERV16-int
hg38_rmsk_HERV16-int_range=chr20:39545806-39546237	HERV16-int
hg38_rmsk_AluY_range=chr20:39546238-39546543	AluY
hg38_rmsk_HERV16-int_range=chr20:39546544-39546790	HERV16-int
hg38_rmsk_MIRb_range=chr20:39547546-39547760	MIRb
hg38_rmsk_MER66B_range=chr20:39548555-39548822	MER66B
hg38_rmsk_L1ME3B_range=chr20:39548848-39549000	L1ME3B
hg38_rmsk_L1ME3_range=chr20:39549010-39549360	L1ME3
hg38_rmsk_MIRb_range=chr20:39551024-39551127	MIRb
hg38_rmsk_L2b_range=chr20:39551419-39551518	L2b
hg38_rmsk_MIR_range=chr20:39551515-39551652	MIR
hg38_rmsk_MIR_range=chr20:39551657-39551846	MIR
hg38_rmsk_MER3_range=chr20:39554139-39554187	MER3
hg38_rmsk_MER58C_range=chr20:39554189-39554334	MER58C
hg38_rmsk_L1MB5_range=chr20:39554343-39555058	L1MB5
hg38_rmsk_MER3_range=chr20:39555134-39555209	MER3
hg38_rmsk_AluSq2_range=chr20:39555210-39555496	AluSq2
hg38_rmsk_MER3_range=chr20:39555497-39555550	MER3
hg38_rmsk_L1M6_range=chr20:39555554-39556337	L1M6
hg38_rmsk_L1M6_range=chr20:39556971-39557090	L1M6
hg38_rmsk_L1M6_range=chr20:39557452-39557625	L1M6
hg38_rmsk_A-rich_range=chr20:39557833-39557886	A-rich
hg38_rmsk_AluSx1_range=chr20:39558014-39558285	AluSx1
hg38_rmsk_AluSx_range=chr20:39558367-39558657	AluSx
hg38_rmsk_L2b_range=chr20:39558852-39558960	L2b
hg38_rmsk_L2c_range=chr20:39559058-39559352	L2c
hg38_rmsk_Charlie19a_range=chr20:39559448-39559575	Charlie19a
hg38_rmsk_MADE1_range=chr20:39559692-39559771	MADE1
hg38_rmsk_MER96B_range=chr20:39559969-39560092	MER96B
hg38_rmsk_MIRb_range=chr20:39560621-39560794	MIRb
hg38_rmsk_L2_range=chr20:39560794-39560941	L2
hg38_rmsk_MIRb_range=chr20:39561079-39561344	MIRb
hg38_rmsk_L2a_range=chr20:39562009-39562241	L2a
hg38_rmsk_L1MD3_range=chr20:39562355-39562385	L1MD3
hg38_rmsk_AluSx_range=chr20:39562386-39562692	AluSx
hg38_rmsk_L1MD3_range=chr20:39562693-39562949	L1MD3
hg38_rmsk_MamRep1527_range=chr20:39564209-39564549	MamRep1527
hg38_rmsk_MLT1D_range=chr20:39564764-39565200	MLT1D
hg38_rmsk_L2a_range=chr20:39565539-39565606	L2a
hg38_rmsk_LTR16A_range=chr20:39565731-39565800	LTR16A
hg38_rmsk_LTR16A_range=chr20:39565844-39566001	LTR16A
hg38_rmsk_LTR85a_range=chr20:39566272-39566395	LTR85a
hg38_rmsk_L1ME2z_range=chr20:39566515-39566614	L1ME2z
hg38_rmsk_L2b_range=chr20:39566837-39566931	L2b
hg38_rmsk_MIRb_range=chr20:39567395-39567617	MIRb
hg38_rmsk_MER96_range=chr20:39567638-39567707	MER96
hg38_rmsk_MER58A_range=chr20:39567810-39567892	MER58A
hg38_rmsk_MER5A_range=chr20:39569048-39569259	MER5A
hg38_rmsk_MLT2C2_range=chr20:39570305-39570346	MLT2C2
hg38_rmsk_L1M2c_range=chr20:39570495-39571086	L1M2c
hg38_rmsk_LTR3A_range=chr20:39571102-39571576	LTR3A
hg38_rmsk_LTR16A_range=chr20:39571580-39571770	LTR16A
hg38_rmsk_MER1B_range=chr20:39571817-39572161	MER1B
hg38_rmsk_UCON7_range=chr20:39572598-39572777	UCON7
hg38_rmsk_MIRb_range=chr20:39573615-39573792	MIRb
hg38_rmsk_L1M5_range=chr20:39574302-39574424	L1M5
hg38_rmsk_LTR103b_Mam_range=chr20:39574459-39574723	LTR103b_Mam
hg38_rmsk_MIR_range=chr20:39574856-39575086	MIR
hg38_rmsk_MLT1D_range=chr20:39575280-39575716	MLT1D
hg38_rmsk_MER5A1_range=chr20:39576060-39576113	MER5A1
hg38_rmsk_L1ME1_range=chr20:39576114-39576420	L1ME1
hg38_rmsk_AluSx1_range=chr20:39576421-39576725	AluSx1
hg38_rmsk_L1ME1_range=chr20:39576726-39577186	L1ME1
hg38_rmsk_MER5A1_range=chr20:39577201-39577280	MER5A1
hg38_rmsk_MamRTE1_range=chr20:39577908-39577960	MamRTE1
hg38_rmsk_A-rich_range=chr20:39578115-39578145	A-rich
hg38_rmsk_L2c_range=chr20:39578425-39578501	L2c
hg38_rmsk_L1M6_range=chr20:39581372-39582337	L1M6
hg38_rmsk_L1M5_range=chr20:39582447-39582780	L1M5
hg38_rmsk_L1MA3_range=chr20:39582842-39582957	L1MA3
hg38_rmsk_L1M5_range=chr20:39582983-39583468	L1M5
hg38_rmsk_L1PA3_range=chr20:39583802-39584904	L1PA3
hg38_rmsk_L1PA3_range=chr20:39584904-39586186	L1PA3
hg38_rmsk_L2b_range=chr20:39586196-39586602	L2b
hg38_rmsk_L1MB5_range=chr20:39586655-39587025	L1MB5
hg38_rmsk_L1MB5_range=chr20:39587061-39587256	L1MB5
hg38_rmsk_L2b_range=chr20:39587285-39587460	L2b
hg38_rmsk_L2a_range=chr20:39588662-39588702	L2a
hg38_rmsk_MER3_range=chr20:39589140-39589338	MER3
hg38_rmsk_L1ME3Cz_range=chr20:39589916-39590484	L1ME3Cz
hg38_rmsk_L1ME3Cz_range=chr20:39590519-39591136	L1ME3Cz
hg38_rmsk_MIR_range=chr20:39591314-39591524	MIR
hg38_rmsk_MARNA_range=chr20:39592312-39592525	MARNA
hg38_rmsk_L2a_range=chr20:39592708-39592822	L2a
hg38_rmsk_L2b_range=chr20:39593386-39593495	L2b
hg38_rmsk_MIRb_range=chr20:39593594-39593707	MIRb
hg38_rmsk_MIR_range=chr20:39593814-39594033	MIR
hg38_rmsk_MLT1F2_range=chr20:39594194-39594664	MLT1F2
hg38_rmsk_L2a_range=chr20:39594665-39594770	L2a
hg38_rmsk_L2b_range=chr20:39596509-39596649	L2b
hg38_rmsk_MIRc_range=chr20:39597463-39597559	MIRc
hg38_rmsk_L2_range=chr20:39597661-39598882	L2
hg38_rmsk_LTR16_range=chr20:39599472-39599876	LTR16
hg38_rmsk_MER63A_range=chr20:39600984-39601187	MER63A
hg38_rmsk_L1ME3G_range=chr20:39601196-39601510	L1ME3G
hg38_rmsk_MIRb_range=chr20:39602516-39602748	MIRb
hg38_rmsk_L1MB3_range=chr20:39603496-39604108	L1MB3
hg38_rmsk_LTR16C_range=chr20:39604890-39605131	LTR16C
hg38_rmsk_L1ME4c_range=chr20:39605671-39605858	L1ME4c
hg38_rmsk_LTR16A_range=chr20:39605866-39606209	LTR16A
hg38_rmsk_MIRb_range=chr20:39606952-39607110	MIRb
hg38_rmsk_MLT1K_range=chr20:39607221-39607467	MLT1K
hg38_rmsk_MLT1K_range=chr20:39607639-39607716	MLT1K
hg38_rmsk_MIR_range=chr20:39607813-39607971	MIR
hg38_rmsk_MIR1_Amn_range=chr20:39608729-39608821	MIR1_Amn
hg38_rmsk_L1PA8A_range=chr20:39608822-39611063	L1PA8A
hg38_rmsk_MER117_range=chr20:39611669-39611849	MER117
hg38_rmsk_MIRb_range=chr20:39612750-39612891	MIRb
hg38_rmsk_L3_range=chr20:39613311-39613683	L3
hg38_rmsk_MIR_range=chr20:39613704-39613931	MIR
hg38_rmsk_L2c_range=chr20:39614036-39614408	L2c
hg38_rmsk_L1ME2z_range=chr20:39614484-39615287	L1ME2z
hg38_rmsk_L1M5_range=chr20:39615285-39615442	L1M5
hg38_rmsk_L2a_range=chr20:39615491-39615531	L2a
hg38_rmsk_MIRc_range=chr20:39615564-39615698	MIRc
hg38_rmsk_MER125_range=chr20:39616013-39616145	MER125
hg38_rmsk_MIR_range=chr20:39616901-39617041	MIR
hg38_rmsk_AluJo_range=chr20:39617319-39617456	AluJo
hg38_rmsk_AluJr_range=chr20:39617601-39617707	AluJr
hg38_rmsk_AluSz6_range=chr20:39617708-39618016	AluSz6
hg38_rmsk_AluJr_range=chr20:39618017-39618152	AluJr
hg38_rmsk_MER33_range=chr20:39618154-39618478	MER33
hg38_rmsk_MER113_range=chr20:39618663-39618970	MER113
hg38_rmsk_L1ME1_range=chr20:39618997-39619181	L1ME1
hg38_rmsk_L1MEc_range=chr20:39619185-39619315	L1MEc
hg38_rmsk_L1ME1_range=chr20:39619322-39620238	L1ME1
hg38_rmsk_L1ME1_range=chr20:39620236-39620406	L1ME1
hg38_rmsk_L1ME1_range=chr20:39620621-39621131	L1ME1
hg38_rmsk_L1MD_range=chr20:39621132-39621349	L1MD
hg38_rmsk_L1M_range=chr20:39621344-39621476	L1M
hg38_rmsk_AluSx3_range=chr20:39621574-39621890	AluSx3
hg38_rmsk_L1ME1_range=chr20:39621892-39622342	L1ME1
hg38_rmsk_AluSz6_range=chr20:39622373-39622677	AluSz6
hg38_rmsk_THE1D_range=chr20:39622795-39623158	THE1D
hg38_rmsk_L2a_range=chr20:39623361-39623530	L2a
hg38_rmsk_ERV3-16A3_I-int_range=chr20:39624402-39624538	ERV3-16A3_I-int
hg38_rmsk_ERV3-16A3_I-int_range=chr20:39624549-39624600	ERV3-16A3_I-int
hg38_rmsk_MLT1B_range=chr20:39624601-39625007	MLT1B
hg38_rmsk_ERV3-16A3_I-int_range=chr20:39625008-39625705	ERV3-16A3_I-int
hg38_rmsk_LTR16B_range=chr20:39625789-39625925	LTR16B
hg38_rmsk_A-rich_range=chr20:39626166-39626192	A-rich
hg38_rmsk_L2c_range=chr20:39626880-39626988	L2c
hg38_rmsk_MER125_range=chr20:39627302-39627417	MER125
hg38_rmsk_MIRc_range=chr20:39627529-39627703	MIRc
hg38_rmsk_A-rich_range=chr20:39628145-39628178	A-rich
hg38_rmsk_L2c_range=chr20:39629101-39629127	L2c
hg38_rmsk_MLT1A1_range=chr20:39629128-39629490	MLT1A1
hg38_rmsk_L2c_range=chr20:39629491-39629590	L2c
hg38_rmsk_LTR16D2_range=chr20:39629918-39630046	LTR16D2
hg38_rmsk_MER5B_range=chr20:39630683-39630815	MER5B
hg38_rmsk_MIRb_range=chr20:39631117-39631300	MIRb
hg38_rmsk_MER5A1_range=chr20:39631483-39631627	MER5A1
hg38_rmsk_L2b_range=chr20:39632063-39632355	L2b
hg38_rmsk_L3_range=chr20:39632725-39633003	L3
hg38_rmsk_MER58A_range=chr20:39633222-39633317	MER58A
hg38_rmsk_L3_range=chr20:39633320-39633363	L3
hg38_rmsk_L2b_range=chr20:39634479-39634571	L2b
hg38_rmsk_AluSc_range=chr20:39635045-39635335	AluSc
hg38_rmsk_MIR_range=chr20:39635386-39635512	MIR
hg38_rmsk_LTR27B_range=chr20:39635984-39636568	LTR27B
hg38_rmsk_MIRb_range=chr20:39636655-39636805	MIRb
hg38_rmsk_L2b_range=chr20:39637004-39637059	L2b
hg38_rmsk_MamRep564_range=chr20:39637618-39637790	MamRep564
hg38_rmsk_MER5A_range=chr20:39637950-39638094	MER5A
hg38_rmsk_L2c_range=chr20:39639236-39639381	L2c
hg38_rmsk_MLT1C_range=chr20:39639612-39640035	MLT1C
hg38_rmsk_MER6_range=chr20:39640036-39640412	MER6
hg38_rmsk_AluSp_range=chr20:39640414-39640703	AluSp
hg38_rmsk_MER6C_range=chr20:39640706-39640764	MER6C
hg38_rmsk_L1ME4a_range=chr20:39641247-39641620	L1ME4a
hg38_rmsk_AluJr_range=chr20:39641754-39642040	AluJr
hg38_rmsk_MER58A_range=chr20:39642226-39642408	MER58A
hg38_rmsk_AluSz_range=chr20:39642624-39642920	AluSz
hg38_rmsk_MIRb_range=chr20:39643775-39644015	MIRb
hg38_rmsk_MER31B_range=chr20:39644235-39644699	MER31B
hg38_rmsk_Charlie24_range=chr20:39644898-39644947	Charlie24
hg38_rmsk_MER5A_range=chr20:39645000-39645098	MER5A
hg38_rmsk_MIR3_range=chr20:39645791-39645878	MIR3
hg38_rmsk_L2c_range=chr20:39646211-39646479	L2c
hg38_rmsk_L2c_range=chr20:39646500-39646901	L2c
hg38_rmsk_MIR_range=chr20:39647511-39647646	MIR
hg38_rmsk_LTR1B1_range=chr20:39647707-39647735	LTR1B1
hg38_rmsk_LTR1B1_range=chr20:39647736-39648494	LTR1B1
hg38_rmsk_L1PB3_range=chr20:39648646-39648921	L1PB3
hg38_rmsk_MIR1_Amn_range=chr20:39648976-39649033	MIR1_Amn
hg38_rmsk_L1ME4c_range=chr20:39649145-39649727	L1ME4c
hg38_rmsk_L2b_range=chr20:39650161-39650309	L2b
hg38_rmsk_L2c_range=chr20:39650337-39650449	L2c
hg38_rmsk_L2a_range=chr20:39651114-39651491	L2a
hg38_rmsk_FAM_range=chr20:39652878-39653062	FAM
hg38_rmsk_L1ME3A_range=chr20:39653081-39653464	L1ME3A
hg38_rmsk_MIRc_range=chr20:39653636-39653766	MIRc
hg38_rmsk_LTR8A_range=chr20:39655443-39655597	LTR8A
hg38_rmsk_AluSp_range=chr20:39655598-39655822	AluSp
hg38_rmsk_AluJr_range=chr20:39656861-39657136	AluJr
hg38_rmsk_AluSq2_range=chr20:39657182-39657453	AluSq2
hg38_rmsk_L1ME4a_range=chr20:39657908-39658072	L1ME4a
hg38_rmsk_L1ME4a_range=chr20:39658156-39658322	L1ME4a
hg38_rmsk_MIRb_range=chr20:39658540-39658669	MIRb
hg38_rmsk_MIRb_range=chr20:39658674-39658892	MIRb
hg38_rmsk_L2c_range=chr20:39659284-39659416	L2c
hg38_rmsk_L2a_range=chr20:39659596-39659874	L2a
hg38_rmsk_MLT1A_range=chr20:39660386-39660791	MLT1A
hg38_rmsk_LTR103b_Mam_range=chr20:39660966-39661143	LTR103b_Mam
hg38_rmsk_L3_range=chr20:39661984-39662198	L3
hg38_rmsk_L2c_range=chr20:39662859-39663016	L2c
hg38_rmsk_MIRb_range=chr20:39663277-39663518	MIRb
hg38_rmsk_MLT1F2_range=chr20:39663579-39663873	MLT1F2
hg38_rmsk_MLT1F2_range=chr20:39663870-39664014	MLT1F2
hg38_rmsk_MIRc_range=chr20:39664179-39664261	MIRc
hg38_rmsk_MER21C_range=chr20:39664346-39665324	MER21C
hg38_rmsk_UCON7_range=chr20:39665935-39666124	UCON7
hg38_rmsk_MER21C_range=chr20:39666955-39667007	MER21C
hg38_rmsk_Zaphod_range=chr20:39667032-39667170	Zaphod
hg38_rmsk_AluSc_range=chr20:39667171-39667488	AluSc
hg38_rmsk_Zaphod_range=chr20:39667489-39667765	Zaphod
hg38_rmsk_Zaphod_range=chr20:39667884-39668596	Zaphod
hg38_rmsk_L1MC3_range=chr20:39668640-39669656	L1MC3
hg38_rmsk_MIR_range=chr20:39669754-39669876	MIR
hg38_rmsk_THE1D_range=chr20:39670158-39670499	THE1D
hg38_rmsk_MIR_range=chr20:39671071-39671293	MIR
hg38_rmsk_MIR_range=chr20:39671652-39671786	MIR
hg38_rmsk_MER20_range=chr20:39672741-39672948	MER20
hg38_rmsk_MADE1_range=chr20:39672969-39673047	MADE1
hg38_rmsk_MIRb_range=chr20:39673196-39673311	MIRb
hg38_rmsk_MIRb_range=chr20:39674114-39674291	MIRb
hg38_rmsk_MIRb_range=chr20:39675386-39675565	MIRb
hg38_rmsk_LTR16B1_range=chr20:39676062-39676536	LTR16B1
hg38_rmsk_L2b_range=chr20:39677184-39677239	L2b
hg38_rmsk_MIRc_range=chr20:39677444-39677584	MIRc
hg38_rmsk_AluJo_range=chr20:39677781-39678038	AluJo
hg38_rmsk_MIRc_range=chr20:39678057-39678154	MIRc
hg38_rmsk_MIR_range=chr20:39679065-39679223	MIR
hg38_rmsk_MIRb_range=chr20:39679438-39679498	MIRb
hg38_rmsk_THE1C_range=chr20:39679926-39680303	THE1C
hg38_rmsk_MIRc_range=chr20:39680931-39680980	MIRc
hg38_rmsk_MIR_range=chr20:39681042-39681111	MIR
hg38_rmsk_L1MEc_range=chr20:39681332-39681406	L1MEc
hg38_rmsk_AluSc_range=chr20:39681583-39681887	AluSc
hg38_rmsk_L2a_range=chr20:39682245-39682278	L2a
hg38_rmsk_MIRb_range=chr20:39682280-39682363	MIRb
hg38_rmsk_LTR16A_range=chr20:39683107-39683453	LTR16A
hg38_rmsk_MIR_range=chr20:39683716-39683889	MIR
hg38_rmsk_MER5A_range=chr20:39684323-39684483	MER5A
hg38_rmsk_MER58A_range=chr20:39684493-39684658	MER58A
hg38_rmsk_L2b_range=chr20:39684829-39685095	L2b
hg38_rmsk_MIR_range=chr20:39685125-39685287	MIR
hg38_rmsk_L2b_range=chr20:39685372-39685487	L2b
hg38_rmsk_A-rich_range=chr20:39685502-39685537	A-rich
hg38_rmsk_L1MD1_range=chr20:39685900-39685971	L1MD1
hg38_rmsk_L1MD1_range=chr20:39686020-39686782	L1MD1
hg38_rmsk_AluJr_range=chr20:39686783-39686943	AluJr
hg38_rmsk_L1MD1_range=chr20:39686944-39689717	L1MD1
hg38_rmsk_L1ME4c_range=chr20:39689868-39690192	L1ME4c
hg38_rmsk_MLT1C_range=chr20:39690193-39690628	MLT1C
hg38_rmsk_L1ME4c_range=chr20:39690629-39690739	L1ME4c
hg38_rmsk_FLAM_C_range=chr20:39690745-39690816	FLAM_C
hg38_rmsk_MIRc_range=chr20:39690839-39690942	MIRc
hg38_rmsk_LTR85a_range=chr20:39692015-39692177	LTR85a
hg38_rmsk_MIRb_range=chr20:39692681-39692824	MIRb
hg38_rmsk_MER3_range=chr20:39692890-39692963	MER3
hg38_rmsk_MER103C_range=chr20:39694001-39694086	MER103C
hg38_rmsk_L1PA4_range=chr20:39694087-39694170	L1PA4
hg38_rmsk_L2c_range=chr20:39694976-39695140	L2c
hg38_rmsk_AluSc_range=chr20:39695147-39695455	AluSc
hg38_rmsk_MIRb_range=chr20:39695648-39695732	MIRb
hg38_rmsk_MIRb_range=chr20:39695738-39695796	MIRb
hg38_rmsk_MIRb_range=chr20:39695814-39695958	MIRb
hg38_rmsk_L1MC5_range=chr20:39696116-39696191	L1MC5
hg38_rmsk_L1MC5_range=chr20:39696270-39696323	L1MC5
hg38_rmsk_L1MA10_range=chr20:39696324-39696732	L1MA10
hg38_rmsk_L1MC5_range=chr20:39696733-39697085	L1MC5
hg38_rmsk_AluSq2_range=chr20:39697275-39697579	AluSq2
hg38_rmsk_MER5B_range=chr20:39699836-39699928	MER5B
hg38_rmsk_L2_range=chr20:39699942-39700126	L2
hg38_rmsk_L3b_range=chr20:39700227-39700390	L3b
hg38_rmsk_HAL1b_range=chr20:39700878-39701073	HAL1b
hg38_rmsk_L3b_range=chr20:39701400-39701774	L3b
hg38_rmsk_L2a_range=chr20:39701789-39701841	L2a
hg38_rmsk_MER5A1_range=chr20:39702808-39702904	MER5A1
hg38_rmsk_GA-rich_range=chr20:39702998-39703093	GA-rich
hg38_rmsk_AluJr4_range=chr20:39703410-39703532	AluJr4
hg38_rmsk_AluJr4_range=chr20:39703580-39703743	AluJr4
hg38_rmsk_L2c_range=chr20:39703792-39704170	L2c
hg38_rmsk_GA-rich_range=chr20:39704300-39704343	GA-rich
hg38_rmsk_Charlie4z_range=chr20:39705092-39705265	Charlie4z
hg38_rmsk_L2_range=chr20:39705326-39705476	L2
hg38_rmsk_L2a_range=chr20:39706971-39707687	L2a
hg38_rmsk_L3_range=chr20:39707728-39708097	L3
hg38_rmsk_AluYa8_range=chr20:39709003-39709117	AluYa8
hg38_rmsk_MLT1J_range=chr20:39709386-39709879	MLT1J
hg38_rmsk_L1ME2z_range=chr20:39710944-39711145	L1ME2z
hg38_rmsk_L1ME2z_range=chr20:39711211-39711548	L1ME2z
hg38_rmsk_L1MA1_range=chr20:39711578-39712581	L1MA1
hg38_rmsk_L1ME2z_range=chr20:39712583-39712702	L1ME2z
hg38_rmsk_Charlie4a_range=chr20:39712703-39713075	Charlie4a
hg38_rmsk_MER5B_range=chr20:39713362-39713495	MER5B
hg38_rmsk_Helitron2Na_Mam_range=chr20:39714200-39714258	Helitron2Na_Mam
hg38_rmsk_LTR16D1_range=chr20:39715162-39715593	LTR16D1
hg38_rmsk_L2a_range=chr20:39715845-39716033	L2a
hg38_rmsk_AluSz_range=chr20:39716088-39716383	AluSz
hg38_rmsk_L1MC4a_range=chr20:39717590-39717800	L1MC4a
hg38_rmsk_MIRb_range=chr20:39718826-39718906	MIRb
hg38_rmsk_MLT1C_range=chr20:39718920-39719335	MLT1C
hg38_rmsk_MER5A_range=chr20:39719398-39719580	MER5A
hg38_rmsk_MIRb_range=chr20:39719589-39719654	MIRb
hg38_rmsk_AluY_range=chr20:39720035-39720366	AluY
hg38_rmsk_MIRb_range=chr20:39720448-39720569	MIRb
hg38_rmsk_MER9a2_range=chr20:39721012-39721532	MER9a2
hg38_rmsk_HERVK9-int_range=chr20:39721533-39722262	HERVK9-int
hg38_rmsk_HERVK9-int_range=chr20:39722303-39724340	HERVK9-int
hg38_rmsk_HERVK9-int_range=chr20:39724341-39726629	HERVK9-int
hg38_rmsk_MER9a2_range=chr20:39726630-39727144	MER9a2
hg38_rmsk_MLT1J1_range=chr20:39727246-39727541	MLT1J1
hg38_rmsk_MSTA-int_range=chr20:39727999-39729584	MSTA-int
hg38_rmsk_MSTA_range=chr20:39729585-39730010	MSTA
hg38_rmsk_L1M3_range=chr20:39730032-39732383	L1M3
hg38_rmsk_L1MC3_range=chr20:39732445-39732814	L1MC3
hg38_rmsk_MLT1C_range=chr20:39732817-39733247	MLT1C
hg38_rmsk_MLT1C-int_range=chr20:39733275-39733691	MLT1C-int
hg38_rmsk_L1MC3_range=chr20:39733798-39735049	L1MC3
hg38_rmsk_MLT1B_range=chr20:39735064-39735432	MLT1B
hg38_rmsk_L1MCc_range=chr20:39735509-39735939	L1MCc
hg38_rmsk_MIRb_range=chr20:39736322-39736477	MIRb
hg38_rmsk_MIRb_range=chr20:39737656-39737822	MIRb
hg38_rmsk_AluSq2_range=chr20:39738213-39738515	AluSq2
hg38_rmsk_MIR3_range=chr20:39739239-39739424	MIR3
hg38_rmsk_L1PA2_range=chr20:39740312-39742226	L1PA2
hg38_rmsk_L1PA2_range=chr20:39742226-39742377	L1PA2
hg38_rmsk_MIRb_range=chr20:39742765-39742899	MIRb
hg38_rmsk_AluSx1_range=chr20:39744250-39744534	AluSx1
hg38_rmsk_L2a_range=chr20:39746453-39746555	L2a
hg38_rmsk_MER1B_range=chr20:39746966-39747318	MER1B
hg38_rmsk_L1M1_range=chr20:39747476-39749749	L1M1
hg38_rmsk_L1M1_range=chr20:39749850-39750305	L1M1
hg38_rmsk_AluSc8_range=chr20:39750541-39750836	AluSc8
hg38_rmsk_MER33_range=chr20:39750881-39751013	MER33
hg38_rmsk_AluSg_range=chr20:39751014-39751310	AluSg
hg38_rmsk_MER33_range=chr20:39751311-39751492	MER33
hg38_rmsk_MER103C_range=chr20:39751956-39752115	MER103C
hg38_rmsk_LTR50_range=chr20:39752281-39752754	LTR50
hg38_rmsk_L2b_range=chr20:39753516-39753592	L2b
hg38_rmsk_MER33_range=chr20:39753679-39753964	MER33
hg38_rmsk_MIRb_range=chr20:39755164-39755310	MIRb
hg38_rmsk_L2c_range=chr20:39755795-39755979	L2c
hg38_rmsk_LTR33_range=chr20:39756605-39757074	LTR33
hg38_rmsk_GA-rich_range=chr20:39757529-39757573	GA-rich
hg38_rmsk_L2_range=chr20:39757708-39757795	L2
hg38_rmsk_MIR_range=chr20:39757880-39758023	MIR
hg38_rmsk_AluSx_range=chr20:39758257-39758569	AluSx
hg38_rmsk_MIRb_range=chr20:39759240-39759392	MIRb
hg38_rmsk_L2b_range=chr20:39760125-39760151	L2b
hg38_rmsk_MIR_range=chr20:39760158-39760358	MIR
hg38_rmsk_MIRc_range=chr20:39760464-39760528	MIRc
hg38_rmsk_L1MD3_range=chr20:39761128-39761362	L1MD3
hg38_rmsk_MSTB_range=chr20:39761395-39761816	MSTB
hg38_rmsk_MIR_range=chr20:39762060-39762240	MIR
hg38_rmsk_AluJb_range=chr20:39762545-39762854	AluJb
hg38_rmsk_L2a_range=chr20:39763247-39763299	L2a
hg38_rmsk_L1MCb_range=chr20:39763866-39764098	L1MCb
hg38_rmsk_AluSg_range=chr20:39764099-39764404	AluSg
hg38_rmsk_L1MCb_range=chr20:39764405-39764693	L1MCb
hg38_rmsk_AluSz_range=chr20:39764694-39765003	AluSz
hg38_rmsk_L1MCb_range=chr20:39765004-39765053	L1MCb
hg38_rmsk_THE1A_range=chr20:39765054-39765406	THE1A
hg38_rmsk_L1MCb_range=chr20:39765407-39765532	L1MCb
hg38_rmsk_L1MC3_range=chr20:39765540-39765626	L1MC3
hg38_rmsk_MLT1C_range=chr20:39765628-39765719	MLT1C
hg38_rmsk_L1MCb_range=chr20:39765731-39766120	L1MCb
hg38_rmsk_L1MB5_range=chr20:39766123-39766701	L1MB5
hg38_rmsk_L1MCb_range=chr20:39766702-39768443	L1MCb
hg38_rmsk_L1MEc_range=chr20:39768475-39768936	L1MEc
hg38_rmsk_AluSx3_range=chr20:39768937-39769249	AluSx3
hg38_rmsk_L1MEc_range=chr20:39769250-39769435	L1MEc
hg38_rmsk_MLT1D_range=chr20:39769444-39769951	MLT1D
hg38_rmsk_MER106B_range=chr20:39769954-39770190	MER106B
hg38_rmsk_L1MEc_range=chr20:39770195-39771275	L1MEc
hg38_rmsk_MIRb_range=chr20:39771503-39771597	MIRb
hg38_rmsk_MamTip2_range=chr20:39771625-39771738	MamTip2
hg38_rmsk_LTR16C_range=chr20:39772954-39773412	LTR16C
hg38_rmsk_MIR_range=chr20:39774601-39774697	MIR
hg38_rmsk_MIR_range=chr20:39775642-39775821	MIR
hg38_rmsk_MADE1_range=chr20:39776076-39776155	MADE1
hg38_rmsk_MLT1F2_range=chr20:39776543-39777081	MLT1F2
hg38_rmsk_MIRb_range=chr20:39777522-39777669	MIRb
hg38_rmsk_L2a_range=chr20:39778608-39778696	L2a
hg38_rmsk_MIR_range=chr20:39779621-39779724	MIR
hg38_rmsk_L1ME3G_range=chr20:39779767-39780276	L1ME3G
hg38_rmsk_L1ME3G_range=chr20:39780302-39780893	L1ME3G
hg38_rmsk_L1PA3_range=chr20:39781020-39782364	L1PA3
hg38_rmsk_L1M5_range=chr20:39782410-39782546	L1M5
hg38_rmsk_MER58A_range=chr20:39782587-39782728	MER58A
hg38_rmsk_L1ME5_range=chr20:39782751-39783155	L1ME5
hg38_rmsk_MLT1I_range=chr20:39783756-39783830	MLT1I
hg38_rmsk_L3b_range=chr20:39783842-39783893	L3b
hg38_rmsk_L3b_range=chr20:39783941-39784120	L3b
hg38_rmsk_MLT1D_range=chr20:39784121-39784589	MLT1D
hg38_rmsk_L3b_range=chr20:39784590-39784627	L3b
hg38_rmsk_L3b_range=chr20:39784837-39784986	L3b
hg38_rmsk_MIR_range=chr20:39785202-39785393	MIR
hg38_rmsk_L1ME3Cz_range=chr20:39786072-39786398	L1ME3Cz
hg38_rmsk_THE1B_range=chr20:39786469-39786832	THE1B
hg38_rmsk_L1MEd_range=chr20:39787812-39788279	L1MEd
hg38_rmsk_MIRb_range=chr20:39788307-39788435	MIRb
hg38_rmsk_MIR_range=chr20:39789596-39789742	MIR
hg38_rmsk_MER33_range=chr20:39790531-39790851	MER33
hg38_rmsk_AluSz_range=chr20:39790852-39791084	AluSz
hg38_rmsk_MER33_range=chr20:39791112-39791150	MER33
hg38_rmsk_L1PB1_range=chr20:39791514-39791755	L1PB1
hg38_rmsk_MIRb_range=chr20:39792571-39792791	MIRb
hg38_rmsk_MER20_range=chr20:39792910-39793091	MER20
hg38_rmsk_L2c_range=chr20:39793175-39793233	L2c
hg38_rmsk_LTR106_Mam_range=chr20:39793236-39793765	LTR106_Mam
hg38_rmsk_L2c_range=chr20:39793907-39794631	L2c
hg38_rmsk_MIRc_range=chr20:39795345-39795528	MIRc
hg38_rmsk_MIR3_range=chr20:39796741-39796900	MIR3
hg38_rmsk_MER21C_range=chr20:39797811-39798563	MER21C
hg38_rmsk_L2c_range=chr20:39798812-39798939	L2c
hg38_rmsk_L1MC4_range=chr20:39798960-39799919	L1MC4
hg38_rmsk_L1HS_range=chr20:39801496-39802657	L1HS
hg38_rmsk_L1PA2_range=chr20:39802658-39806397	L1PA2
hg38_rmsk_MIRb_range=chr20:39806902-39807024	MIRb
hg38_rmsk_MLT1E2_range=chr20:39807106-39807333	MLT1E2
hg38_rmsk_L1P1_range=chr20:39807343-39807398	L1P1
hg38_rmsk_MLT1E2_range=chr20:39807461-39807792	MLT1E2
hg38_rmsk_MIR_range=chr20:39807827-39807971	MIR
hg38_rmsk_MER96B_range=chr20:39808414-39808456	MER96B
hg38_rmsk_MER96B_range=chr20:39808793-39808994	MER96B
hg38_rmsk_OldhAT1_range=chr20:39809238-39809360	OldhAT1
hg38_rmsk_Charlie29a_range=chr20:39809581-39810088	Charlie29a
hg38_rmsk_A-rich_range=chr20:39810860-39810919	A-rich
hg38_rmsk_MLT1H_range=chr20:39812212-39812424	MLT1H
hg38_rmsk_MLT1G1_range=chr20:39812763-39813274	MLT1G1
hg38_rmsk_MIRc_range=chr20:39813703-39813814	MIRc
hg38_rmsk_Tigger8_range=chr20:39814589-39814727	Tigger8
hg38_rmsk_L1ME4b_range=chr20:39814786-39815065	L1ME4b
hg38_rmsk_Tigger8_range=chr20:39815643-39815755	Tigger8
hg38_rmsk_MIR_range=chr20:39816192-39816439	MIR
hg38_rmsk_Tigger8_range=chr20:39816527-39816641	Tigger8
hg38_rmsk_L1ME3_range=chr20:39816689-39817053	L1ME3
hg38_rmsk_AluSg_range=chr20:39817054-39817297	AluSg
hg38_rmsk_L1ME3_range=chr20:39817298-39817398	L1ME3
hg38_rmsk_THE1B_range=chr20:39817512-39817874	THE1B
hg38_rmsk_MIR_range=chr20:39818489-39818580	MIR
hg38_rmsk_MIR_range=chr20:39818596-39818670	MIR
hg38_rmsk_A-rich_range=chr20:39819342-39819389	A-rich
hg38_rmsk_L1ME4a_range=chr20:39819433-39819818	L1ME4a
hg38_rmsk_A-rich_range=chr20:39819865-39819885	A-rich
hg38_rmsk_AluSc_range=chr20:39819886-39820182	AluSc
hg38_rmsk_AluJo_range=chr20:39820409-39820718	AluJo
hg38_rmsk_AluJr_range=chr20:39820975-39821272	AluJr
hg38_rmsk_L2c_range=chr20:39821325-39821765	L2c
hg38_rmsk_MLT1K_range=chr20:39822197-39822413	MLT1K
hg38_rmsk_L2b_range=chr20:39822990-39823267	L2b
hg38_rmsk_MIRb_range=chr20:39824163-39824412	MIRb
hg38_rmsk_MLT1F_range=chr20:39825428-39825868	MLT1F
hg38_rmsk_MLT1O_range=chr20:39826260-39826359	MLT1O
hg38_rmsk_MER41C_range=chr20:39827127-39827357	MER41C
hg38_rmsk_AluSz_range=chr20:39827358-39827660	AluSz
hg38_rmsk_MER41C_range=chr20:39827661-39827980	MER41C
hg38_rmsk_MLT1C_range=chr20:39828166-39828622	MLT1C
hg38_rmsk_L2a_range=chr20:39828921-39828977	L2a
hg38_rmsk_MER94_range=chr20:39830259-39830383	MER94
hg38_rmsk_LTR16C_range=chr20:39830490-39830618	LTR16C
hg38_rmsk_L2b_range=chr20:39830921-39831050	L2b
hg38_rmsk_AluJr_range=chr20:39831273-39831572	AluJr
hg38_rmsk_MER63B_range=chr20:39831963-39832361	MER63B
hg38_rmsk_LTR33_range=chr20:39832919-39833012	LTR33
hg38_rmsk_LTR33A_range=chr20:39833714-39834212	LTR33A
hg38_rmsk_L2a_range=chr20:39834383-39834523	L2a
hg38_rmsk_MIR1_Amn_range=chr20:39834535-39834595	MIR1_Amn
hg38_rmsk_MER53_range=chr20:39835052-39835213	MER53
hg38_rmsk_MER5B_range=chr20:39835294-39835413	MER5B
hg38_rmsk_MER53_range=chr20:39835722-39835880	MER53
hg38_rmsk_L1PA16_range=chr20:39835967-39836331	L1PA16
hg38_rmsk_L1PA16_range=chr20:39836467-39837203	L1PA16
hg38_rmsk_L2a_range=chr20:39837686-39837924	L2a
hg38_rmsk_MIR_range=chr20:39838169-39838355	MIR
hg38_rmsk_MER63A_range=chr20:39838395-39838541	MER63A
hg38_rmsk_MER20_range=chr20:39838687-39838908	MER20
hg38_rmsk_MIRb_range=chr20:39839113-39839270	MIRb
hg38_rmsk_MIR_range=chr20:39840313-39840416	MIR
hg38_rmsk_L2c_range=chr20:39840453-39840590	L2c
hg38_rmsk_L2a_range=chr20:39840658-39841043	L2a
hg38_rmsk_L2_range=chr20:39842290-39842488	L2
hg38_rmsk_MIRb_range=chr20:39844915-39845076	MIRb
hg38_rmsk_L2a_range=chr20:39845128-39845776	L2a
hg38_rmsk_L2c_range=chr20:39846661-39846785	L2c
hg38_rmsk_L2c_range=chr20:39847021-39847203	L2c
hg38_rmsk_MIRb_range=chr20:39847379-39847581	MIRb
hg38_rmsk_L2a_range=chr20:39848105-39848506	L2a
hg38_rmsk_L2c_range=chr20:39848888-39848983	L2c
hg38_rmsk_MIRb_range=chr20:39849210-39849306	MIRb
hg38_rmsk_MIRb_range=chr20:39849446-39849560	MIRb
hg38_rmsk_A-rich_range=chr20:39851461-39851489	A-rich
hg38_rmsk_MLT1H1_range=chr20:39852051-39852318	MLT1H1
hg38_rmsk_AluJr_range=chr20:39852443-39852496	AluJr
hg38_rmsk_MLT1H1_range=chr20:39852492-39852674	MLT1H1
hg38_rmsk_MER5B_range=chr20:39853531-39853703	MER5B
hg38_rmsk_MamSINE1_range=chr20:39853826-39853944	MamSINE1
hg38_rmsk_MIR_range=chr20:39854172-39854403	MIR
hg38_rmsk_L1MB1_range=chr20:39854425-39854771	L1MB1
hg38_rmsk_AluSq2_range=chr20:39854772-39855060	AluSq2
hg38_rmsk_L1MB1_range=chr20:39855061-39855498	L1MB1
hg38_rmsk_L1MB1_range=chr20:39855494-39855723	L1MB1
hg38_rmsk_L2c_range=chr20:39855742-39856150	L2c
hg38_rmsk_L2c_range=chr20:39856243-39856390	L2c
hg38_rmsk_MIRb_range=chr20:39856501-39856649	MIRb
hg38_rmsk_MLT1F1_range=chr20:39857182-39857440	MLT1F1
hg38_rmsk_MER5A_range=chr20:39857772-39857944	MER5A
hg38_rmsk_L1ME3G_range=chr20:39857949-39858159	L1ME3G
hg38_rmsk_L1ME4b_range=chr20:39858247-39858332	L1ME4b
hg38_rmsk_L1M5_range=chr20:39858394-39858525	L1M5
hg38_rmsk_AluSx_range=chr20:39858937-39859242	AluSx
hg38_rmsk_MER58A_range=chr20:39859473-39859679	MER58A
hg38_rmsk_MIR_range=chr20:39859868-39859956	MIR
hg38_rmsk_MLT1C_range=chr20:39860610-39861072	MLT1C
hg38_rmsk_MIRb_range=chr20:39861126-39861355	MIRb
hg38_rmsk_MIRb_range=chr20:39862205-39862390	MIRb
hg38_rmsk_MIRb_range=chr20:39863771-39863973	MIRb
hg38_rmsk_MIR_range=chr20:39864376-39864456	MIR
hg38_rmsk_MER96_range=chr20:39864457-39864597	MER96
hg38_rmsk_MIR_range=chr20:39864598-39864758	MIR
hg38_rmsk_AluJb_range=chr20:39864984-39865203	AluJb
hg38_rmsk_GA-rich_range=chr20:39865219-39865251	GA-rich
hg38_rmsk_MLT1K_range=chr20:39865376-39865454	MLT1K
hg38_rmsk_OldhAT1_range=chr20:39865831-39865879	OldhAT1
hg38_rmsk_MER105_range=chr20:39866921-39867082	MER105
hg38_rmsk_AluSg_range=chr20:39867306-39867614	AluSg
hg38_rmsk_LTR16A_range=chr20:39867805-39868195	LTR16A
hg38_rmsk_L2b_range=chr20:39868312-39868372	L2b
hg38_rmsk_MLT1J2_range=chr20:39868623-39869012	MLT1J2
hg38_rmsk_L2_range=chr20:39869026-39869181	L2
hg38_rmsk_MIR_range=chr20:39869587-39869718	MIR
hg38_rmsk_L1ME4a_range=chr20:39869719-39869821	L1ME4a
hg38_rmsk_LTR16C_range=chr20:39870207-39870700	LTR16C
hg38_rmsk_MER121_range=chr20:39871271-39871482	MER121
hg38_rmsk_MIR3_range=chr20:39871740-39871913	MIR3
hg38_rmsk_MIRb_range=chr20:39872052-39872277	MIRb
hg38_rmsk_AluJr_range=chr20:39872427-39872730	AluJr
hg38_rmsk_L2b_range=chr20:39873331-39873423	L2b
hg38_rmsk_MIR_range=chr20:39874475-39874580	MIR
hg38_rmsk_L2a_range=chr20:39874844-39874899	L2a
hg38_rmsk_L1PA3_range=chr20:39875126-39875336	L1PA3
hg38_rmsk_L1PA3_range=chr20:39875337-39875462	L1PA3
hg38_rmsk_MIR_range=chr20:39876684-39876912	MIR
hg38_rmsk_L3_range=chr20:39878443-39878533	L3
hg38_rmsk_L2a_range=chr20:39878584-39878727	L2a
hg38_rmsk_MLT1D_range=chr20:39879014-39879464	MLT1D
hg38_rmsk_MLT1J1_range=chr20:39879587-39879758	MLT1J1
hg38_rmsk_L1PA13_range=chr20:39879759-39880013	L1PA13
hg38_rmsk_MLT1J1_range=chr20:39880014-39880259	MLT1J1
hg38_rmsk_Charlie16a_range=chr20:39880358-39880456	Charlie16a
hg38_rmsk_MIRb_range=chr20:39880530-39880672	MIRb
hg38_rmsk_AluSc8_range=chr20:39880734-39880905	AluSc8
hg38_rmsk_LTR101_Mam_range=chr20:39880920-39881080	LTR101_Mam
hg38_rmsk_LTR101_Mam_range=chr20:39881095-39881205	LTR101_Mam
hg38_rmsk_AluJo_range=chr20:39881206-39881513	AluJo
hg38_rmsk_LTR101_Mam_range=chr20:39881514-39881688	LTR101_Mam
hg38_rmsk_L1MEd_range=chr20:39881973-39882209	L1MEd
hg38_rmsk_L4_B_Mam_range=chr20:39883588-39883825	L4_B_Mam
hg38_rmsk_L2_range=chr20:39883907-39884251	L2
hg38_rmsk_AluJo_range=chr20:39884970-39885262	AluJo
hg38_rmsk_MIRb_range=chr20:39886260-39886391	MIRb
hg38_rmsk_L2b_range=chr20:39886499-39887156	L2b
hg38_rmsk_L1PA7_range=chr20:39887221-39887340	L1PA7
hg38_rmsk_AluJb_range=chr20:39887646-39887954	AluJb
hg38_rmsk_MER5A1_range=chr20:39888613-39888732	MER5A1
hg38_rmsk_MIR_range=chr20:39889164-39889321	MIR
hg38_rmsk_MER5B_range=chr20:39889342-39889430	MER5B
hg38_rmsk_MIR_range=chr20:39889717-39889937	MIR
hg38_rmsk_L3_range=chr20:39890067-39890325	L3
hg38_rmsk_MIRb_range=chr20:39891393-39891573	MIRb
hg38_rmsk_MSTB1_range=chr20:39892120-39892506	MSTB1
hg38_rmsk_AluSz6_range=chr20:39892727-39893025	AluSz6
hg38_rmsk_L2c_range=chr20:39893365-39893527	L2c
hg38_rmsk_MIRc_range=chr20:39895223-39895339	MIRc
hg38_rmsk_L2c_range=chr20:39895470-39895693	L2c
hg38_rmsk_L1M6_range=chr20:39895869-39896282	L1M6
hg38_rmsk_L1M6_range=chr20:39896311-39896418	L1M6
hg38_rmsk_MIR_range=chr20:39897553-39897657	MIR
hg38_rmsk_L2a_range=chr20:39898157-39898220	L2a
hg38_rmsk_LTR88c_range=chr20:39898409-39898519	LTR88c
hg38_rmsk_A-rich_range=chr20:39898728-39898768	A-rich
hg38_rmsk_MIR_range=chr20:39899034-39899254	MIR
hg38_rmsk_MIR_range=chr20:39899647-39899792	MIR
hg38_rmsk_AluSz_range=chr20:39900283-39900583	AluSz
hg38_rmsk_L1ME4b_range=chr20:39900821-39900943	L1ME4b
hg38_rmsk_L2a_range=chr20:39901186-39901748	L2a
hg38_rmsk_L2a_range=chr20:39901773-39901848	L2a
hg38_rmsk_L2c_range=chr20:39901932-39902054	L2c
hg38_rmsk_AluSz_range=chr20:39902197-39902486	AluSz
hg38_rmsk_L2a_range=chr20:39902585-39902752	L2a
hg38_rmsk_MIR_range=chr20:39902853-39903055	MIR
hg38_rmsk_L1MA10_range=chr20:39903226-39903380	L1MA10
hg38_rmsk_MIRb_range=chr20:39905498-39905679	MIRb
hg38_rmsk_MIRb_range=chr20:39905682-39905925	MIRb
hg38_rmsk_MIRb_range=chr20:39905931-39905963	MIRb
hg38_rmsk_GA-rich_range=chr20:39906607-39906694	GA-rich
hg38_rmsk_MIRb_range=chr20:39907010-39907149	MIRb
hg38_rmsk_L2c_range=chr20:39907897-39907964	L2c
hg38_rmsk_L2b_range=chr20:39909816-39909892	L2b
hg38_rmsk_L2_range=chr20:39910019-39910266	L2
hg38_rmsk_MLT1E3_range=chr20:39910417-39911028	MLT1E3
hg38_rmsk_Tigger5_range=chr20:39911720-39911768	Tigger5
hg38_rmsk_L1PA16_range=chr20:39911912-39912159	L1PA16
hg38_rmsk_L1P4_range=chr20:39912165-39912282	L1P4
hg38_rmsk_L2b_range=chr20:39912365-39912612	L2b
hg38_rmsk_L2a_range=chr20:39913099-39913660	L2a
hg38_rmsk_L2b_range=chr20:39913745-39913846	L2b
hg38_rmsk_MER63B_range=chr20:39914313-39914411	MER63B
hg38_rmsk_MIRb_range=chr20:39915158-39915344	MIRb
hg38_rmsk_L2a_range=chr20:39915345-39915406	L2a
hg38_rmsk_L1M6_range=chr20:39916658-39916881	L1M6
hg38_rmsk_HAL1ME_range=chr20:39917033-39917215	HAL1ME
hg38_rmsk_L1PA4_range=chr20:39918660-39919704	L1PA4
hg38_rmsk_L1PA4_range=chr20:39919702-39922810	L1PA4
hg38_rmsk_A-rich_range=chr20:39923773-39923809	A-rich
hg38_rmsk_L1MD3_range=chr20:39924144-39924698	L1MD3
hg38_rmsk_AluSz_range=chr20:39925506-39925807	AluSz
hg38_rmsk_LTR88c_range=chr20:39925846-39925959	LTR88c
hg38_rmsk_L1MEj_range=chr20:39926125-39926557	L1MEj
hg38_rmsk_L1M5_range=chr20:39927621-39928261	L1M5
hg38_rmsk_L2a_range=chr20:39928521-39928607	L2a
hg38_rmsk_L1ME4c_range=chr20:39929286-39929792	L1ME4c
hg38_rmsk_L1M5_range=chr20:39930135-39930404	L1M5
hg38_rmsk_LTR67B_range=chr20:39930457-39930560	LTR67B
hg38_rmsk_L1M2_range=chr20:39930638-39930715	L1M2
hg38_rmsk_L1ME3_range=chr20:39930749-39931026	L1ME3
hg38_rmsk_L1ME3_range=chr20:39931123-39931844	L1ME3
hg38_rmsk_THE1C_range=chr20:39931845-39932220	THE1C
hg38_rmsk_L1ME3_range=chr20:39932221-39932763	L1ME3
hg38_rmsk_L1ME3_range=chr20:39933321-39934019	L1ME3
hg38_rmsk_THE1D_range=chr20:39934020-39934378	THE1D
hg38_rmsk_L1ME3_range=chr20:39934379-39934641	L1ME3
hg38_rmsk_MER20_range=chr20:39934664-39934787	MER20
hg38_rmsk_L1ME3_range=chr20:39934790-39934962	L1ME3
hg38_rmsk_L1ME3_range=chr20:39935056-39935404	L1ME3
hg38_rmsk_L1M5_range=chr20:39935523-39935733	L1M5
hg38_rmsk_MIRb_range=chr20:39936179-39936384	MIRb
hg38_rmsk_L2c_range=chr20:39937672-39937783	L2c
hg38_rmsk_L1ME1_range=chr20:39937806-39938567	L1ME1
hg38_rmsk_L2c_range=chr20:39938986-39939192	L2c
hg38_rmsk_L2a_range=chr20:39939267-39939981	L2a
hg38_rmsk_MIR_range=chr20:39940940-39941114	MIR
hg38_rmsk_AluYg6_range=chr20:39942076-39942378	AluYg6
hg38_rmsk_MLT1J_range=chr20:39942978-39943197	MLT1J
hg38_rmsk_MER20_range=chr20:39943230-39943444	MER20
hg38_rmsk_OldhAT1_range=chr20:39943982-39944101	OldhAT1
hg38_rmsk_L2c_range=chr20:39944674-39944760	L2c
hg38_rmsk_L2b_range=chr20:39944816-39944886	L2b
hg38_rmsk_AluJr4_range=chr20:39945543-39945856	AluJr4
hg38_rmsk_MIR_range=chr20:39945858-39946074	MIR
hg38_rmsk_MLT1H2_range=chr20:39948383-39948591	MLT1H2
hg38_rmsk_MIRb_range=chr20:39949477-39949701	MIRb
hg38_rmsk_MIR_range=chr20:39949970-39950064	MIR
hg38_rmsk_AluY_range=chr20:39950119-39950418	AluY
hg38_rmsk_MIRb_range=chr20:39950897-39951120	MIRb
hg38_rmsk_L2c_range=chr20:39951587-39951751	L2c
hg38_rmsk_GA-rich_range=chr20:39952453-39952623	GA-rich
hg38_rmsk_L3b_range=chr20:39952825-39952912	L3b
hg38_rmsk_MIRc_range=chr20:39954037-39954177	MIRc
hg38_rmsk_MIR_range=chr20:39955036-39955298	MIR
hg38_rmsk_MIR_range=chr20:39956547-39956724	MIR
hg38_rmsk_MIR_range=chr20:39957395-39957560	MIR
hg38_rmsk_L2a_range=chr20:39957542-39958076	L2a
hg38_rmsk_AluSz6_range=chr20:39958113-39958392	AluSz6
hg38_rmsk_AluSc_range=chr20:39958400-39958694	AluSc
hg38_rmsk_L2a_range=chr20:39958695-39958788	L2a
hg38_rmsk_MIR_range=chr20:39959060-39959189	MIR
hg38_rmsk_L2b_range=chr20:39959279-39959405	L2b
hg38_rmsk_MIR_range=chr20:39959591-39959743	MIR
hg38_rmsk_AluSz6_range=chr20:39959744-39960043	AluSz6
hg38_rmsk_MIR_range=chr20:39960044-39960092	MIR
hg38_rmsk_MER63A_range=chr20:39960253-39960359	MER63A
hg38_rmsk_MIR_range=chr20:39960556-39960751	MIR
hg38_rmsk_A-rich_range=chr20:39961958-39962028	A-rich
hg38_rmsk_AluSg_range=chr20:39962632-39962926	AluSg
hg38_rmsk_L1ME4c_range=chr20:39963250-39963475	L1ME4c
hg38_rmsk_MER21C_range=chr20:39964052-39964933	MER21C
hg38_rmsk_MIRb_range=chr20:39964934-39965112	MIRb
hg38_rmsk_L2c_range=chr20:39967031-39967325	L2c
hg38_rmsk_MLT1H_range=chr20:39967656-39968054	MLT1H
hg38_rmsk_L1PA8_range=chr20:39969159-39975570	L1PA8
hg38_rmsk_AluJb_range=chr20:39976538-39976833	AluJb
hg38_rmsk_L1HS_range=chr20:39977476-39977785	L1HS
hg38_rmsk_L1PA2_range=chr20:39977783-39979577	L1PA2
hg38_rmsk_MIRc_range=chr20:39979610-39979704	MIRc
hg38_rmsk_A-rich_range=chr20:39979763-39979836	A-rich
hg38_rmsk_L2c_range=chr20:39980067-39980108	L2c
hg38_rmsk_AluJb_range=chr20:39980248-39980587	AluJb
hg38_rmsk_MIRb_range=chr20:39980826-39981032	MIRb
hg38_rmsk_MLT1H_range=chr20:39982239-39982760	MLT1H
hg38_rmsk_MIRb_range=chr20:39983416-39983635	MIRb
hg38_rmsk_MIR_range=chr20:39984126-39984385	MIR
hg38_rmsk_LTR78_range=chr20:39984498-39984918	LTR78
hg38_rmsk_Charlie4a_range=chr20:39984959-39985232	Charlie4a
hg38_rmsk_MamRep38_range=chr20:39985460-39985738	MamRep38
hg38_rmsk_LTR78_range=chr20:39985812-39985959	LTR78
hg38_rmsk_L1ME2z_range=chr20:39987092-39987464	L1ME2z
hg38_rmsk_AluSg4_range=chr20:39987972-39988279	AluSg4
hg38_rmsk_L1M6_range=chr20:39988425-39988609	L1M6
hg38_rmsk_L1M6_range=chr20:39988711-39988787	L1M6
hg38_rmsk_L1MEg_range=chr20:39989657-39990249	L1MEg
hg38_rmsk_MER3_range=chr20:39990274-39990479	MER3
hg38_rmsk_L1MEg_range=chr20:39990485-39991001	L1MEg
hg38_rmsk_L1M6_range=chr20:39991157-39991291	L1M6
hg38_rmsk_L1M5_range=chr20:39991679-39991839	L1M5
hg38_rmsk_L1ME3Cz_range=chr20:39991840-39992081	L1ME3Cz
hg38_rmsk_MIRb_range=chr20:39992261-39992360	MIRb
hg38_rmsk_L2b_range=chr20:39992389-39992493	L2b
hg38_rmsk_L3b_range=chr20:39993114-39993159	L3b
hg38_rmsk_L2c_range=chr20:39994916-39995030	L2c
hg38_rmsk_L2a_range=chr20:39995466-39995646	L2a
hg38_rmsk_A-rich_range=chr20:39995872-39995905	A-rich
hg38_rmsk_L1MEg_range=chr20:39996039-39996482	L1MEg
hg38_rmsk_L1MEg_range=chr20:39996484-39996581	L1MEg
hg38_rmsk_L1MEg_range=chr20:39996601-39996785	L1MEg
hg38_rmsk_L1PA8A_range=chr20:39996784-39997266	L1PA8A
hg38_rmsk_L1PA8A_range=chr20:39997267-39998524	L1PA8A
hg38_rmsk_L1PA8A_range=chr20:39998578-39998863	L1PA8A
hg38_rmsk_L1M4_range=chr20:39998917-39999273	L1M4
hg38_rmsk_L1M4_range=chr20:39999416-40000000	L1M4
hg38_rmsk_L1MC_range=chr20:40000001-40000364	L1MC
hg38_rmsk_AluSx1_range=chr20:40000831-40001038	AluSx1
hg38_rmsk_MER5A1_range=chr20:40001166-40001323	MER5A1
hg38_rmsk_MIRb_range=chr20:40001439-40001627	MIRb
hg38_rmsk_A-rich_range=chr20:40001991-40002042	A-rich
hg38_rmsk_L1PA8_range=chr20:40002242-40002557	L1PA8
hg38_rmsk_L1MD3_range=chr20:40002606-40003032	L1MD3
hg38_rmsk_MSTA_range=chr20:40003033-40003456	MSTA
hg38_rmsk_L1MD3_range=chr20:40003457-40003649	L1MD3
hg38_rmsk_L1PA13_range=chr20:40004095-40004398	L1PA13
hg38_rmsk_L1M6_range=chr20:40004958-40005058	L1M6
hg38_rmsk_L1M6_range=chr20:40005324-40005515	L1M6
hg38_rmsk_MSTA_range=chr20:40006599-40006965	MSTA
hg38_rmsk_MLT1H2_range=chr20:40008168-40008525	MLT1H2
hg38_rmsk_MIRb_range=chr20:40008841-40008991	MIRb
hg38_rmsk_L1ME3_range=chr20:40009404-40010084	L1ME3
hg38_rmsk_MIRb_range=chr20:40011048-40011163	MIRb
hg38_rmsk_MLT1O_range=chr20:40011840-40012046	MLT1O
hg38_rmsk_AluSc_range=chr20:40012180-40012468	AluSc
hg38_rmsk_L2a_range=chr20:40012680-40013026	L2a
hg38_rmsk_MER20_range=chr20:40013027-40013233	MER20
hg38_rmsk_L2a_range=chr20:40013234-40013360	L2a
hg38_rmsk_L3_range=chr20:40013374-40013478	L3
hg38_rmsk_L2a_range=chr20:40013861-40014050	L2a
hg38_rmsk_L2b_range=chr20:40014284-40014497	L2b
hg38_rmsk_MIR_range=chr20:40014529-40014661	MIR
hg38_rmsk_MIRb_range=chr20:40015485-40015580	MIRb
hg38_rmsk_MIRb_range=chr20:40015562-40015807	MIRb
hg38_rmsk_MLT1H_range=chr20:40016333-40016400	MLT1H
hg38_rmsk_MLT1H_range=chr20:40016444-40016776	MLT1H
hg38_rmsk_MIR_range=chr20:40017200-40017428	MIR
hg38_rmsk_L1ME1_range=chr20:40017925-40019076	L1ME1
hg38_rmsk_MLT1J_range=chr20:40020396-40020613	MLT1J
hg38_rmsk_L1MA8_range=chr20:40020649-40020879	L1MA8
hg38_rmsk_MLT1J_range=chr20:40020944-40021029	MLT1J
hg38_rmsk_MER113A_range=chr20:40021030-40021100	MER113A
hg38_rmsk_MIRc_range=chr20:40021718-40021905	MIRc
hg38_rmsk_MIR_range=chr20:40022068-40022102	MIR
hg38_rmsk_MIR_range=chr20:40022110-40022275	MIR
hg38_rmsk_LTR16A1_range=chr20:40023147-40023562	LTR16A1
hg38_rmsk_MER1B_range=chr20:40025033-40025347	MER1B
hg38_rmsk_LTR16E1_range=chr20:40025715-40025909	LTR16E1
hg38_rmsk_MLT1J_range=chr20:40026048-40026330	MLT1J
hg38_rmsk_L2a_range=chr20:40026358-40026429	L2a
hg38_rmsk_MIRb_range=chr20:40026858-40027043	MIRb
hg38_rmsk_L1PB2_range=chr20:40027646-40028157	L1PB2
hg38_rmsk_A-rich_range=chr20:40028625-40028669	A-rich
hg38_rmsk_AluJr_range=chr20:40028671-40028974	AluJr
hg38_rmsk_L1M6_range=chr20:40029301-40029409	L1M6
hg38_rmsk_GA-rich_range=chr20:40029462-40029745	GA-rich
hg38_rmsk_L2_range=chr20:40030748-40031169	L2
hg38_rmsk_MIR_range=chr20:40032542-40032755	MIR
hg38_rmsk_MLT1J_range=chr20:40033897-40034036	MLT1J
hg38_rmsk_MLT1J_range=chr20:40034124-40034366	MLT1J
hg38_rmsk_L1M4a1_range=chr20:40034386-40034595	L1M4a1
hg38_rmsk_L1M4a1_range=chr20:40034719-40035366	L1M4a1
hg38_rmsk_L1MA9_range=chr20:40035379-40036015	L1MA9
hg38_rmsk_L1MA9_range=chr20:40036124-40036591	L1MA9
hg38_rmsk_L1MEf_range=chr20:40036591-40037158	L1MEf
hg38_rmsk_L1MEf_range=chr20:40037185-40037590	L1MEf
hg38_rmsk_L1MB8_range=chr20:40037591-40037661	L1MB8
hg38_rmsk_L1MEf_range=chr20:40037662-40037976	L1MEf
hg38_rmsk_L2a_range=chr20:40038321-40038612	L2a
hg38_rmsk_L1M5_range=chr20:40038788-40038953	L1M5
hg38_rmsk_L2a_range=chr20:40039436-40039506	L2a
hg38_rmsk_L1M5_range=chr20:40039511-40039615	L1M5
hg38_rmsk_L1M5_range=chr20:40040282-40040434	L1M5
hg38_rmsk_L1ME3Cz_range=chr20:40040863-40041320	L1ME3Cz
hg38_rmsk_AluSz_range=chr20:40041321-40041650	AluSz
hg38_rmsk_L1ME3Cz_range=chr20:40041651-40041894	L1ME3Cz
hg38_rmsk_L1M5_range=chr20:40041977-40042198	L1M5
hg38_rmsk_L1M5_range=chr20:40042397-40042598	L1M5
hg38_rmsk_AluY_range=chr20:40042726-40043040	AluY
hg38_rmsk_MER2_range=chr20:40043229-40043434	MER2
hg38_rmsk_L1MD_range=chr20:40043523-40043981	L1MD
hg38_rmsk_LTR45B_range=chr20:40043982-40044472	LTR45B
hg38_rmsk_L1MD_range=chr20:40044473-40044689	L1MD
hg38_rmsk_L1PA7_range=chr20:40044874-40045160	L1PA7
hg38_rmsk_L1M5_range=chr20:40045312-40045753	L1M5
hg38_rmsk_L2b_range=chr20:40045845-40045982	L2b
hg38_rmsk_MER5B_range=chr20:40046402-40046559	MER5B
hg38_rmsk_MSTD_range=chr20:40048268-40048655	MSTD
hg38_rmsk_A-rich_range=chr20:40050194-40050235	A-rich
hg38_rmsk_LTR16C_range=chr20:40050774-40051221	LTR16C
hg38_rmsk_Tigger19b_range=chr20:40051396-40051526	Tigger19b
hg38_rmsk_MADE1_range=chr20:40054462-40054541	MADE1
hg38_rmsk_MADE1_range=chr20:40054868-40054933	MADE1
hg38_rmsk_MER117_range=chr20:40054957-40055099	MER117
hg38_rmsk_MER94_range=chr20:40055255-40055320	MER94
hg38_rmsk_MLT1A_range=chr20:40057506-40057629	MLT1A
hg38_rmsk_A-rich_range=chr20:40057630-40057664	A-rich
hg38_rmsk_L1M5_range=chr20:40057706-40058067	L1M5
hg38_rmsk_L1MEd_range=chr20:40058253-40058457	L1MEd
hg38_rmsk_L1MEb_range=chr20:40058497-40058540	L1MEb
hg38_rmsk_THE1D_range=chr20:40058541-40058926	THE1D
hg38_rmsk_L1MEb_range=chr20:40058927-40059181	L1MEb
hg38_rmsk_THE1D_range=chr20:40059191-40059546	THE1D
hg38_rmsk_THE1D-int_range=chr20:40059547-40059949	THE1D-int
hg38_rmsk_AluSq2_range=chr20:40059950-40060258	AluSq2
hg38_rmsk_THE1D-int_range=chr20:40060259-40060392	THE1D-int
hg38_rmsk_THE1B_range=chr20:40060393-40060748	THE1B
hg38_rmsk_THE1D-int_range=chr20:40060749-40061867	THE1D-int
hg38_rmsk_THE1D_range=chr20:40061870-40062224	THE1D
hg38_rmsk_L1MEb_range=chr20:40062268-40062418	L1MEb
hg38_rmsk_L1MEb_range=chr20:40062428-40062620	L1MEb
hg38_rmsk_L1MC5a_range=chr20:40062725-40062868	L1MC5a
hg38_rmsk_L1MC4_range=chr20:40062942-40063206	L1MC4
hg38_rmsk_AluSz_range=chr20:40063372-40063689	AluSz
hg38_rmsk_L1MB3_range=chr20:40063719-40063801	L1MB3
hg38_rmsk_MLT1K_range=chr20:40064069-40064342	MLT1K
hg38_rmsk_L1MA2_range=chr20:40064445-40067583	L1MA2
hg38_rmsk_AluSg_range=chr20:40067584-40067865	AluSg
hg38_rmsk_L1MA2_range=chr20:40067866-40070482	L1MA2
hg38_rmsk_AluSq2_range=chr20:40070483-40070777	AluSq2
hg38_rmsk_L1MA2_range=chr20:40070778-40070868	L1MA2
hg38_rmsk_AluJb_range=chr20:40070869-40071152	AluJb
hg38_rmsk_L1MA2_range=chr20:40071153-40073251	L1MA2
hg38_rmsk_MER94_range=chr20:40074202-40074249	MER94
hg38_rmsk_MIR3_range=chr20:40075400-40075599	MIR3
hg38_rmsk_MIR_range=chr20:40075577-40075790	MIR
hg38_rmsk_MIRc_range=chr20:40076636-40076812	MIRc
hg38_rmsk_L1M5_range=chr20:40077241-40077439	L1M5
hg38_rmsk_L1ME1_range=chr20:40077451-40078425	L1ME1
hg38_rmsk_L1ME1_range=chr20:40078428-40078563	L1ME1
hg38_rmsk_L1ME1_range=chr20:40078556-40079529	L1ME1
hg38_rmsk_MIRb_range=chr20:40079542-40079682	MIRb
hg38_rmsk_HAL1ME_range=chr20:40080866-40081140	HAL1ME
hg38_rmsk_ORSL-2b_range=chr20:40081142-40081217	ORSL-2b
hg38_rmsk_MER21C_range=chr20:40081358-40081418	MER21C
hg38_rmsk_LTR31_range=chr20:40081432-40081912	LTR31
hg38_rmsk_MER21B_range=chr20:40082062-40082797	MER21B
hg38_rmsk_HAL1ME_range=chr20:40083091-40083178	HAL1ME
hg38_rmsk_MER5A_range=chr20:40083719-40083920	MER5A
hg38_rmsk_AluSx_range=chr20:40084234-40084513	AluSx
hg38_rmsk_AluY_range=chr20:40084548-40084832	AluY
hg38_rmsk_GA-rich_range=chr20:40084851-40084979	GA-rich
hg38_rmsk_HAL1ME_range=chr20:40085161-40085327	HAL1ME
hg38_rmsk_AluJr_range=chr20:40085867-40086118	AluJr
hg38_rmsk_L1MB7_range=chr20:40086935-40087009	L1MB7
hg38_rmsk_L1ME3Cz_range=chr20:40088093-40088265	L1ME3Cz
hg38_rmsk_L1ME3Cz_range=chr20:40088347-40088570	L1ME3Cz
hg38_rmsk_MIRc_range=chr20:40089107-40089181	MIRc
hg38_rmsk_MER5B_range=chr20:40089596-40089773	MER5B
hg38_rmsk_MER5A_range=chr20:40089777-40089952	MER5A
hg38_rmsk_MSTA_range=chr20:40090580-40090968	MSTA
hg38_rmsk_MSTA-int_range=chr20:40090969-40092344	MSTA-int
hg38_rmsk_AluJb_range=chr20:40092345-40092621	AluJb
hg38_rmsk_MSTA-int_range=chr20:40092622-40092928	MSTA-int
hg38_rmsk_MSTA_range=chr20:40092929-40093109	MSTA
hg38_rmsk_LTR7Y_range=chr20:40093110-40093543	LTR7Y
hg38_rmsk_HERVH-int_range=chr20:40093544-40094345	HERVH-int
hg38_rmsk_AluY_range=chr20:40094346-40094653	AluY
hg38_rmsk_HERVH-int_range=chr20:40094654-40096732	HERVH-int
hg38_rmsk_HERVH-int_range=chr20:40096727-40096873	HERVH-int
hg38_rmsk_HERVH-int_range=chr20:40096873-40097368	HERVH-int
hg38_rmsk_HERVH-int_range=chr20:40097371-40097987	HERVH-int
hg38_rmsk_HERVH-int_range=chr20:40097989-40098202	HERVH-int
hg38_rmsk_HERVH-int_range=chr20:40098203-40098575	HERVH-int
hg38_rmsk_LTR7Y_range=chr20:40098576-40099009	LTR7Y
hg38_rmsk_MSTA_range=chr20:40099012-40099212	MSTA
hg38_rmsk_MIRb_range=chr20:40099221-40099378	MIRb
hg38_rmsk_L2a_range=chr20:40099411-40099908	L2a
hg38_rmsk_MIRb_range=chr20:40100988-40101233	MIRb
hg38_rmsk_MIRb_range=chr20:40101283-40101478	MIRb
hg38_rmsk_MIR_range=chr20:40101685-40101981	MIR
hg38_rmsk_Charlie13b_range=chr20:40102046-40102265	Charlie13b
hg38_rmsk_Tigger4a_range=chr20:40102430-40102646	Tigger4a
hg38_rmsk_Cheshire_range=chr20:40102682-40102732	Cheshire
hg38_rmsk_MER58B_range=chr20:40102747-40102840	MER58B
hg38_rmsk_MIR_range=chr20:40102847-40103080	MIR
hg38_rmsk_MER5A_range=chr20:40103219-40103323	MER5A
hg38_rmsk_MER5A_range=chr20:40103220-40103372	MER5A
hg38_rmsk_L3_range=chr20:40104678-40104786	L3
hg38_rmsk_AluSx_range=chr20:40104787-40105085	AluSx
hg38_rmsk_L3_range=chr20:40105086-40105291	L3
hg38_rmsk_AluSc8_range=chr20:40106059-40106364	AluSc8
hg38_rmsk_MER5A_range=chr20:40106416-40106517	MER5A
hg38_rmsk_MIRb_range=chr20:40106925-40107088	MIRb
hg38_rmsk_L3_range=chr20:40107301-40107350	L3
hg38_rmsk_AluSz_range=chr20:40108416-40108724	AluSz
hg38_rmsk_MIRb_range=chr20:40109776-40109905	MIRb
hg38_rmsk_MER96B_range=chr20:40109906-40110114	MER96B
hg38_rmsk_X6B_LINE_range=chr20:40112245-40112316	X6B_LINE
hg38_rmsk_L1PA5_range=chr20:40113646-40113704	L1PA5
hg38_rmsk_MIRb_range=chr20:40113930-40114072	MIRb
hg38_rmsk_MIR_range=chr20:40115939-40115996	MIR
hg38_rmsk_Kanga1d_range=chr20:40116741-40117106	Kanga1d
hg38_rmsk_MIR_range=chr20:40117498-40117699	MIR
hg38_rmsk_MIRb_range=chr20:40119775-40120006	MIRb
hg38_rmsk_MIR3_range=chr20:40120050-40120185	MIR3
hg38_rmsk_LTR16A_range=chr20:40121862-40122243	LTR16A
hg38_rmsk_L2a_range=chr20:40122758-40123194	L2a
hg38_rmsk_AluSx_range=chr20:40123328-40123629	AluSx
hg38_rmsk_L2_range=chr20:40123646-40123948	L2
hg38_rmsk_L1PREC2_range=chr20:40126471-40126626	L1PREC2
hg38_rmsk_MIR_range=chr20:40126770-40126982	MIR
hg38_rmsk_L1MC5_range=chr20:40127781-40128013	L1MC5
hg38_rmsk_A-rich_range=chr20:40128042-40128107	A-rich
hg38_rmsk_MER33_range=chr20:40128134-40128345	MER33
hg38_rmsk_AluSx1_range=chr20:40128686-40128982	AluSx1
hg38_rmsk_Arthur1B_range=chr20:40129419-40129517	Arthur1B
hg38_rmsk_MLT1D_range=chr20:40129768-40130237	MLT1D
hg38_rmsk_MIRc_range=chr20:40130545-40130634	MIRc
hg38_rmsk_MIRb_range=chr20:40130959-40131044	MIRb
hg38_rmsk_L2c_range=chr20:40131765-40131892	L2c
hg38_rmsk_MER5A_range=chr20:40132153-40132322	MER5A
hg38_rmsk_MER117_range=chr20:40134328-40134416	MER117
hg38_rmsk_L1ME3F_range=chr20:40134667-40134831	L1ME3F
hg38_rmsk_L1ME3F_range=chr20:40135047-40135119	L1ME3F
hg38_rmsk_L1ME3F_range=chr20:40135238-40135604	L1ME3F
hg38_rmsk_AluY_range=chr20:40135781-40136060	AluY
hg38_rmsk_MLT1I_range=chr20:40136375-40136538	MLT1I
hg38_rmsk_L1ME3F_range=chr20:40136541-40137323	L1ME3F
hg38_rmsk_HAL1M8_range=chr20:40137454-40137850	HAL1M8
hg38_rmsk_L1ME3B_range=chr20:40137884-40138085	L1ME3B
hg38_rmsk_L1MC_range=chr20:40138122-40138259	L1MC
hg38_rmsk_L1ME3F_range=chr20:40138481-40139103	L1ME3F
hg38_rmsk_L1ME3F_range=chr20:40139402-40140079	L1ME3F
hg38_rmsk_L1ME3F_range=chr20:40140115-40140471	L1ME3F
hg38_rmsk_L2b_range=chr20:40140717-40141658	L2b
hg38_rmsk_MIR_range=chr20:40142988-40143238	MIR
hg38_rmsk_L3_range=chr20:40143286-40143345	L3
hg38_rmsk_MIRb_range=chr20:40143700-40143938	MIRb
hg38_rmsk_L1MB2_range=chr20:40145397-40146088	L1MB2
hg38_rmsk_Tigger1_range=chr20:40146150-40147874	Tigger1
hg38_rmsk_Tigger1_range=chr20:40147907-40148221	Tigger1
hg38_rmsk_MIRb_range=chr20:40148823-40149033	MIRb
hg38_rmsk_AluSz_range=chr20:40149982-40150290	AluSz
hg38_rmsk_AluSc_range=chr20:40151673-40151951	AluSc
hg38_rmsk_L2c_range=chr20:40152079-40152799	L2c
hg38_rmsk_AluSq2_range=chr20:40153503-40153786	AluSq2
hg38_rmsk_MIRb_range=chr20:40153822-40153916	MIRb
hg38_rmsk_L2a_range=chr20:40153978-40154221	L2a
hg38_rmsk_MIRb_range=chr20:40154230-40154394	MIRb
hg38_rmsk_L2a_range=chr20:40154430-40154557	L2a
hg38_rmsk_MIRb_range=chr20:40155294-40155460	MIRb
hg38_rmsk_L2b_range=chr20:40155600-40155933	L2b
hg38_rmsk_MIRb_range=chr20:40156505-40156728	MIRb
hg38_rmsk_MIRb_range=chr20:40157152-40157330	MIRb
hg38_rmsk_L2_range=chr20:40157407-40158002	L2
hg38_rmsk_L1ME4c_range=chr20:40158367-40158491	L1ME4c
hg38_rmsk_L2b_range=chr20:40158500-40158785	L2b
hg38_rmsk_AluSx_range=chr20:40158999-40159297	AluSx
hg38_rmsk_A-rich_range=chr20:40159690-40159732	A-rich
hg38_rmsk_L1ME4c_range=chr20:40159842-40160151	L1ME4c
hg38_rmsk_L1MC4a_range=chr20:40160718-40160881	L1MC4a
hg38_rmsk_MIRb_range=chr20:40162723-40162833	MIRb
hg38_rmsk_MIRb_range=chr20:40163245-40163378	MIRb
hg38_rmsk_L3_range=chr20:40163654-40163736	L3
hg38_rmsk_L3_range=chr20:40163896-40164095	L3
hg38_rmsk_MLT1D_range=chr20:40165141-40165608	MLT1D
hg38_rmsk_MIRc_range=chr20:40165729-40165838	MIRc
hg38_rmsk_MIRb_range=chr20:40167031-40167134	MIRb
hg38_rmsk_MLT1B_range=chr20:40167843-40168250	MLT1B
hg38_rmsk_MIRb_range=chr20:40168424-40168493	MIRb
hg38_rmsk_L2c_range=chr20:40168491-40168563	L2c
hg38_rmsk_AluSx_range=chr20:40168596-40168776	AluSx
hg38_rmsk_L2c_range=chr20:40168838-40168943	L2c
hg38_rmsk_MER5B_range=chr20:40169837-40169996	MER5B
hg38_rmsk_MER5A_range=chr20:40170083-40170262	MER5A
hg38_rmsk_MIR_range=chr20:40170435-40170529	MIR
hg38_rmsk_MER81_range=chr20:40170530-40170640	MER81
hg38_rmsk_MIR_range=chr20:40170641-40170769	MIR
hg38_rmsk_MER5B_range=chr20:40170893-40171068	MER5B
hg38_rmsk_MER5A_range=chr20:40171071-40171217	MER5A
hg38_rmsk_L1MD_range=chr20:40171342-40171592	L1MD
hg38_rmsk_THE1B_range=chr20:40172383-40172747	THE1B
hg38_rmsk_L1M5_range=chr20:40172906-40173103	L1M5
hg38_rmsk_MER5A_range=chr20:40173469-40173655	MER5A
hg38_rmsk_MIRb_range=chr20:40177342-40177420	MIRb
hg38_rmsk_L2b_range=chr20:40177347-40177513	L2b
hg38_rmsk_AluSz6_range=chr20:40177613-40177909	AluSz6
hg38_rmsk_L1PB4_range=chr20:40178150-40178680	L1PB4
hg38_rmsk_MIRb_range=chr20:40179502-40179571	MIRb
hg38_rmsk_L2b_range=chr20:40179653-40179802	L2b
hg38_rmsk_MIRb_range=chr20:40179867-40180090	MIRb
hg38_rmsk_L2b_range=chr20:40180119-40180396	L2b
hg38_rmsk_AluSp_range=chr20:40180487-40180801	AluSp
hg38_rmsk_L1PA8_range=chr20:40181066-40181098	L1PA8
hg38_rmsk_L1PA5_range=chr20:40181099-40181175	L1PA5
hg38_rmsk_L2b_range=chr20:40181243-40181327	L2b
hg38_rmsk_MIRb_range=chr20:40182344-40182573	MIRb
hg38_rmsk_L2b_range=chr20:40182772-40182853	L2b
hg38_rmsk_AmnSINE1_range=chr20:40182969-40183068	AmnSINE1
hg38_rmsk_Tigger19b_range=chr20:40183454-40183589	Tigger19b
hg38_rmsk_MER5B_range=chr20:40184319-40184462	MER5B
hg38_rmsk_L1ME1_range=chr20:40184521-40184988	L1ME1
hg38_rmsk_MSTA_range=chr20:40185009-40185244	MSTA
hg38_rmsk_L1ME1_range=chr20:40185247-40185994	L1ME1
hg38_rmsk_L1ME1_range=chr20:40186000-40187947	L1ME1
hg38_rmsk_L1ME1_range=chr20:40187982-40188080	L1ME1
hg38_rmsk_L1ME1_range=chr20:40188068-40188990	L1ME1
hg38_rmsk_MIRc_range=chr20:40189013-40189078	MIRc
hg38_rmsk_AluSx1_range=chr20:40189083-40189392	AluSx1
hg38_rmsk_UCON49_range=chr20:40190511-40190635	UCON49
hg38_rmsk_MIRb_range=chr20:40190832-40191028	MIRb
hg38_rmsk_MER5A_range=chr20:40191056-40191151	MER5A
hg38_rmsk_LTR55_range=chr20:40191152-40191623	LTR55
hg38_rmsk_AluY_range=chr20:40193007-40193342	AluY
hg38_rmsk_MER5A1_range=chr20:40193498-40193658	MER5A1
hg38_rmsk_MER112_range=chr20:40193823-40194030	MER112
hg38_rmsk_L2b_range=chr20:40194032-40194127	L2b
hg38_rmsk_L1MA9_range=chr20:40194351-40194422	L1MA9
hg38_rmsk_L1MA9_range=chr20:40194441-40194560	L1MA9
hg38_rmsk_L1M1_range=chr20:40194563-40194740	L1M1
hg38_rmsk_AluSx_range=chr20:40194741-40195039	AluSx
hg38_rmsk_L1M1_range=chr20:40195040-40195085	L1M1
hg38_rmsk_L2a_range=chr20:40195324-40195474	L2a
hg38_rmsk_MIRc_range=chr20:40196032-40196161	MIRc
hg38_rmsk_A-rich_range=chr20:40197552-40197582	A-rich
hg38_rmsk_AluSz6_range=chr20:40198296-40198595	AluSz6
hg38_rmsk_MIRb_range=chr20:40199523-40199644	MIRb
hg38_rmsk_L2a_range=chr20:40200077-40200128	L2a
hg38_rmsk_MIRb_range=chr20:40200126-40200347	MIRb
hg38_rmsk_MLT1L_range=chr20:40200428-40200512	MLT1L
hg38_rmsk_L1ME3Cz_range=chr20:40200930-40201042	L1ME3Cz
hg38_rmsk_L1ME3C_range=chr20:40201152-40201347	L1ME3C
hg38_rmsk_L1ME3C_range=chr20:40201365-40201873	L1ME3C
hg38_rmsk_MLT1I_range=chr20:40201876-40202238	MLT1I
hg38_rmsk_MLT1I-int_range=chr20:40202279-40202628	MLT1I-int
hg38_rmsk_AluSz_range=chr20:40202653-40202931	AluSz
hg38_rmsk_GA-rich_range=chr20:40202966-40203029	GA-rich
hg38_rmsk_L1ME3C_range=chr20:40203256-40203921	L1ME3C
hg38_rmsk_A-rich_range=chr20:40204046-40204097	A-rich
hg38_rmsk_MIRb_range=chr20:40204098-40204276	MIRb
hg38_rmsk_L2b_range=chr20:40204648-40204770	L2b
hg38_rmsk_L3_range=chr20:40205809-40206023	L3
hg38_rmsk_HAL1M8_range=chr20:40207097-40207194	HAL1M8
hg38_rmsk_Tigger3a_range=chr20:40207195-40207545	Tigger3a
hg38_rmsk_HAL1M8_range=chr20:40207546-40208582	HAL1M8
hg38_rmsk_L1PA17_range=chr20:40208683-40210118	L1PA17
hg38_rmsk_HAL1M8_range=chr20:40210137-40210990	HAL1M8
hg38_rmsk_L1M5_range=chr20:40210994-40211198	L1M5
hg38_rmsk_HAL1b_range=chr20:40211199-40211596	HAL1b
hg38_rmsk_MER63B_range=chr20:40211626-40212015	MER63B
hg38_rmsk_HAL1b_range=chr20:40212016-40212123	HAL1b
hg38_rmsk_L1MEd_range=chr20:40212744-40213021	L1MEd
hg38_rmsk_L1MEd_range=chr20:40213107-40213337	L1MEd
hg38_rmsk_AluSx_range=chr20:40213338-40213633	AluSx
hg38_rmsk_L1MEd_range=chr20:40213634-40213986	L1MEd
hg38_rmsk_MER33_range=chr20:40214006-40214174	MER33
hg38_rmsk_L1MEd_range=chr20:40214305-40214388	L1MEd
hg38_rmsk_MIR_range=chr20:40214413-40214650	MIR
hg38_rmsk_L2c_range=chr20:40214942-40215402	L2c
hg38_rmsk_MLT1H_range=chr20:40215519-40215974	MLT1H
hg38_rmsk_MIR_range=chr20:40217401-40217659	MIR
hg38_rmsk_MIRb_range=chr20:40219017-40219279	MIRb
hg38_rmsk_MER20_range=chr20:40219704-40219934	MER20
hg38_rmsk_MIRb_range=chr20:40220796-40220869	MIRb
hg38_rmsk_L2a_range=chr20:40221036-40221163	L2a
hg38_rmsk_MIR_range=chr20:40222275-40222335	MIR
hg38_rmsk_L2a_range=chr20:40222616-40223202	L2a
hg38_rmsk_L2c_range=chr20:40223256-40223706	L2c
hg38_rmsk_MIR_range=chr20:40224301-40224537	MIR
hg38_rmsk_L2c_range=chr20:40224593-40224634	L2c
hg38_rmsk_MER20_range=chr20:40225541-40225757	MER20
hg38_rmsk_UCON22_range=chr20:40227097-40227187	UCON22
hg38_rmsk_MER58A_range=chr20:40227606-40227820	MER58A
hg38_rmsk_MIR_range=chr20:40229040-40229197	MIR
hg38_rmsk_MIR_range=chr20:40229253-40229444	MIR
hg38_rmsk_A-rich_range=chr20:40230289-40230331	A-rich
hg38_rmsk_MIR_range=chr20:40230368-40230580	MIR
hg38_rmsk_G-rich_range=chr20:40230781-40230991	G-rich
hg38_rmsk_MLT1L_range=chr20:40231089-40231409	MLT1L
hg38_rmsk_L2b_range=chr20:40232023-40232211	L2b
hg38_rmsk_MIRb_range=chr20:40232800-40232978	MIRb
hg38_rmsk_LTR16E1_range=chr20:40233002-40233144	LTR16E1
hg38_rmsk_LTR16E1_range=chr20:40233184-40233445	LTR16E1
hg38_rmsk_MIRb_range=chr20:40233498-40233605	MIRb
hg38_rmsk_AluSx1_range=chr20:40236279-40236550	AluSx1
hg38_rmsk_Charlie7_range=chr20:40236980-40237867	Charlie7
hg38_rmsk_AluSx3_range=chr20:40237868-40238158	AluSx3
hg38_rmsk_Charlie7_range=chr20:40238159-40238733	Charlie7
hg38_rmsk_MLT1H1_range=chr20:40238747-40239074	MLT1H1
hg38_rmsk_AluSc_range=chr20:40239231-40239522	AluSc
hg38_rmsk_MLT1H1_range=chr20:40239525-40239695	MLT1H1
hg38_rmsk_MIRb_range=chr20:40239932-40240146	MIRb
hg38_rmsk_L1ME3G_range=chr20:40240285-40240384	L1ME3G
hg38_rmsk_LTR16C_range=chr20:40240910-40241209	LTR16C
hg38_rmsk_MLT1A1_range=chr20:40244981-40245365	MLT1A1
hg38_rmsk_MIRb_range=chr20:40247995-40248108	MIRb
hg38_rmsk_AluYe5_range=chr20:40248202-40248511	AluYe5
hg38_rmsk_Zaphod3_range=chr20:40248985-40249047	Zaphod3
hg38_rmsk_MIR3_range=chr20:40249126-40249266	MIR3
hg38_rmsk_MIRb_range=chr20:40249735-40249933	MIRb
hg38_rmsk_L2c_range=chr20:40249948-40250017	L2c
hg38_rmsk_L1MA1_range=chr20:40250034-40250206	L1MA1
hg38_rmsk_LTR41C_range=chr20:40251039-40251344	LTR41C
hg38_rmsk_LTR41C_range=chr20:40251382-40251637	LTR41C
hg38_rmsk_L1ME4a_range=chr20:40251642-40251971	L1ME4a
hg38_rmsk_L1ME4c_range=chr20:40251976-40252166	L1ME4c
hg38_rmsk_L1MC_range=chr20:40252546-40252747	L1MC
hg38_rmsk_THE1C_range=chr20:40252848-40253220	THE1C
hg38_rmsk_L1ME3A_range=chr20:40253310-40253522	L1ME3A
hg38_rmsk_L1ME3G_range=chr20:40253686-40253824	L1ME3G
hg38_rmsk_MIRc_range=chr20:40254459-40254550	MIRc
hg38_rmsk_MIRb_range=chr20:40254574-40254755	MIRb
hg38_rmsk_L2b_range=chr20:40254999-40255436	L2b
hg38_rmsk_L1ME3A_range=chr20:40255869-40256561	L1ME3A
hg38_rmsk_L2c_range=chr20:40256675-40256739	L2c
hg38_rmsk_MIRb_range=chr20:40258020-40258203	MIRb
hg38_rmsk_MIR_range=chr20:40259111-40259322	MIR
hg38_rmsk_MER34_range=chr20:40259479-40259616	MER34
hg38_rmsk_AluSp_range=chr20:40259617-40259936	AluSp
hg38_rmsk_MER34_range=chr20:40259937-40260295	MER34
hg38_rmsk_Tigger3c_range=chr20:40260396-40260477	Tigger3c
hg38_rmsk_Tigger3b_range=chr20:40260494-40260563	Tigger3b
hg38_rmsk_AluSg_range=chr20:40260564-40260869	AluSg
hg38_rmsk_Tigger3b_range=chr20:40260870-40261513	Tigger3b
hg38_rmsk_MIRb_range=chr20:40261514-40261580	MIRb
hg38_rmsk_L2c_range=chr20:40261681-40261789	L2c
hg38_rmsk_MIRc_range=chr20:40262392-40262535	MIRc
hg38_rmsk_L1ME3A_range=chr20:40263943-40264056	L1ME3A
hg38_rmsk_L2b_range=chr20:40264701-40264772	L2b
hg38_rmsk_MIRb_range=chr20:40264856-40264937	MIRb
hg38_rmsk_L2b_range=chr20:40265286-40265364	L2b
hg38_rmsk_MIRb_range=chr20:40265930-40266098	MIRb
hg38_rmsk_MIRc_range=chr20:40266816-40267029	MIRc
hg38_rmsk_MIR_range=chr20:40267099-40267282	MIR
hg38_rmsk_MER63A_range=chr20:40267372-40267569	MER63A
hg38_rmsk_AluSz_range=chr20:40267582-40267880	AluSz
hg38_rmsk_LTR16A1_range=chr20:40267915-40268364	LTR16A1
hg38_rmsk_L2a_range=chr20:40268458-40268806	L2a
hg38_rmsk_LTR7_range=chr20:40269054-40269503	LTR7
hg38_rmsk_HERVH-int_range=chr20:40269506-40272453	HERVH-int
hg38_rmsk_HERVH-int_range=chr20:40272448-40272595	HERVH-int
hg38_rmsk_HERVH-int_range=chr20:40272586-40273049	HERVH-int
hg38_rmsk_HERVH-int_range=chr20:40273052-40273715	HERVH-int
hg38_rmsk_HERVH-int_range=chr20:40273717-40273933	HERVH-int
hg38_rmsk_HERVH-int_range=chr20:40273932-40274311	HERVH-int
hg38_rmsk_LTR7_range=chr20:40274312-40274761	LTR7
hg38_rmsk_MIRb_range=chr20:40276824-40277002	MIRb
hg38_rmsk_AluSc_range=chr20:40277467-40277764	AluSc
hg38_rmsk_MIRb_range=chr20:40278324-40278504	MIRb
hg38_rmsk_MIRb_range=chr20:40279863-40279987	MIRb
hg38_rmsk_AluSz_range=chr20:40280248-40280546	AluSz
hg38_rmsk_L2a_range=chr20:40280985-40281082	L2a
hg38_rmsk_AluSx1_range=chr20:40281102-40281422	AluSx1
hg38_rmsk_L2b_range=chr20:40281606-40281748	L2b
hg38_rmsk_L2a_range=chr20:40281747-40282186	L2a
hg38_rmsk_MIRc_range=chr20:40282815-40283017	MIRc
hg38_rmsk_MER58A_range=chr20:40283052-40283272	MER58A
hg38_rmsk_MIR_range=chr20:40283291-40283544	MIR
hg38_rmsk_L2c_range=chr20:40286367-40286454	L2c
hg38_rmsk_MIR_range=chr20:40286546-40286740	MIR
hg38_rmsk_MIRb_range=chr20:40286781-40286938	MIRb
hg38_rmsk_A-rich_range=chr20:40287937-40287966	A-rich
hg38_rmsk_MIRb_range=chr20:40287972-40288214	MIRb
hg38_rmsk_MIR_range=chr20:40288405-40288543	MIR
hg38_rmsk_L2b_range=chr20:40288610-40288724	L2b
hg38_rmsk_MIRb_range=chr20:40289918-40290139	MIRb
hg38_rmsk_MIR3_range=chr20:40290575-40290748	MIR3
hg38_rmsk_L1MB7_range=chr20:40290782-40291232	L1MB7
hg38_rmsk_MER117_range=chr20:40291233-40291403	MER117
hg38_rmsk_A-rich_range=chr20:40292039-40292120	A-rich
hg38_rmsk_GA-rich_range=chr20:40292046-40292115	GA-rich
hg38_rmsk_L1PA7_range=chr20:40292289-40292415	L1PA7
hg38_rmsk_L1PA7_range=chr20:40292472-40292931	L1PA7
hg38_rmsk_MER102c_range=chr20:40292951-40293080	MER102c
hg38_rmsk_MIRb_range=chr20:40293116-40293230	MIRb
hg38_rmsk_A-rich_range=chr20:40293290-40293346	A-rich
hg38_rmsk_L2_range=chr20:40294872-40294999	L2
hg38_rmsk_L1ME3C_range=chr20:40295136-40298138	L1ME3C
hg38_rmsk_MamGypLTR2c_range=chr20:40298698-40298946	MamGypLTR2c
hg38_rmsk_MLT1G1_range=chr20:40299968-40300383	MLT1G1
hg38_rmsk_L1ME3C_range=chr20:40301588-40301731	L1ME3C
hg38_rmsk_L1PA7_range=chr20:40301767-40301852	L1PA7
hg38_rmsk_GA-rich_range=chr20:40302100-40302217	GA-rich
hg38_rmsk_L1M5_range=chr20:40302351-40302411	L1M5
hg38_rmsk_AluSx1_range=chr20:40302697-40303001	AluSx1
hg38_rmsk_L1M5_range=chr20:40303074-40303297	L1M5
hg38_rmsk_L1PA17_range=chr20:40303913-40304009	L1PA17
hg38_rmsk_MIR_range=chr20:40305158-40305224	MIR
hg38_rmsk_MIR3_range=chr20:40305808-40305938	MIR3
hg38_rmsk_MIR1_Amn_range=chr20:40306430-40306481	MIR1_Amn
hg38_rmsk_MIR_range=chr20:40306883-40307004	MIR
hg38_rmsk_LTR104_Mam_range=chr20:40307395-40307502	LTR104_Mam
hg38_rmsk_L1MC2_range=chr20:40308697-40309029	L1MC2
hg38_rmsk_AluSz_range=chr20:40309030-40309333	AluSz
hg38_rmsk_L1MC2_range=chr20:40309334-40309515	L1MC2
hg38_rmsk_Charlie10_range=chr20:40309833-40309913	Charlie10
hg38_rmsk_L2_range=chr20:40310108-40310234	L2
hg38_rmsk_L2c_range=chr20:40310553-40310631	L2c
hg38_rmsk_MIRb_range=chr20:40310872-40311047	MIRb
hg38_rmsk_MIR_range=chr20:40311205-40311297	MIR
hg38_rmsk_MLT1I_range=chr20:40311303-40311497	MLT1I
hg38_rmsk_MLT1I_range=chr20:40311521-40311637	MLT1I
hg38_rmsk_MIRb_range=chr20:40311662-40311776	MIRb
hg38_rmsk_L2a_range=chr20:40312016-40312369	L2a
hg38_rmsk_MLT1J1_range=chr20:40312389-40312534	MLT1J1
hg38_rmsk_L2a_range=chr20:40312578-40312812	L2a
hg38_rmsk_MIR_range=chr20:40312831-40312906	MIR
hg38_rmsk_L2c_range=chr20:40313224-40313627	L2c
hg38_rmsk_Charlie4z_range=chr20:40314269-40314367	Charlie4z
hg38_rmsk_L2c_range=chr20:40314541-40315092	L2c
hg38_rmsk_AluSg7_range=chr20:40315093-40315380	AluSg7
hg38_rmsk_L2c_range=chr20:40315381-40315611	L2c
hg38_rmsk_MIR_range=chr20:40316593-40316790	MIR
hg38_rmsk_LTR16C_range=chr20:40317051-40317298	LTR16C
hg38_rmsk_MIR_range=chr20:40318470-40318584	MIR
hg38_rmsk_MLT1G_range=chr20:40318587-40318787	MLT1G
hg38_rmsk_THE1D_range=chr20:40318788-40319152	THE1D
hg38_rmsk_MLT1G_range=chr20:40319153-40319521	MLT1G
hg38_rmsk_MIR_range=chr20:40319523-40319652	MIR
hg38_rmsk_MIRc_range=chr20:40320874-40320986	MIRc
hg38_rmsk_MIRb_range=chr20:40321270-40321433	MIRb
hg38_rmsk_AluY_range=chr20:40321473-40321775	AluY
hg38_rmsk_L2a_range=chr20:40321939-40321967	L2a
hg38_rmsk_AluSz_range=chr20:40321968-40322261	AluSz
hg38_rmsk_L2a_range=chr20:40322262-40322343	L2a
hg38_rmsk_L2a_range=chr20:40322437-40322897	L2a
hg38_rmsk_MER58A_range=chr20:40322959-40323143	MER58A
hg38_rmsk_L2a_range=chr20:40323154-40323208	L2a
hg38_rmsk_L2b_range=chr20:40323212-40323271	L2b
hg38_rmsk_AluSc8_range=chr20:40323998-40324294	AluSc8
hg38_rmsk_MLT1C_range=chr20:40324463-40324563	MLT1C
hg38_rmsk_L1MA2_range=chr20:40324564-40324826	L1MA2
hg38_rmsk_MLT1C_range=chr20:40324827-40325117	MLT1C
hg38_rmsk_MER5A1_range=chr20:40325942-40326099	MER5A1
hg38_rmsk_MIRb_range=chr20:40327203-40327412	MIRb
hg38_rmsk_MIRc_range=chr20:40327845-40327975	MIRc
hg38_rmsk_L2a_range=chr20:40328395-40328469	L2a
hg38_rmsk_MER5A_range=chr20:40328894-40329058	MER5A
hg38_rmsk_MIRb_range=chr20:40329595-40329670	MIRb
hg38_rmsk_MIRb_range=chr20:40330573-40330794	MIRb
hg38_rmsk_MER33_range=chr20:40330952-40331253	MER33
hg38_rmsk_MIR_range=chr20:40332036-40332132	MIR
hg38_rmsk_L2_range=chr20:40332091-40332389	L2
hg38_rmsk_MIR_range=chr20:40332830-40332930	MIR
hg38_rmsk_L1MA9_range=chr20:40333823-40334125	L1MA9
hg38_rmsk_L1MA9_range=chr20:40334159-40334709	L1MA9
hg38_rmsk_L2c_range=chr20:40334844-40335016	L2c
hg38_rmsk_MIRc_range=chr20:40335191-40335355	MIRc
hg38_rmsk_L2b_range=chr20:40336247-40336435	L2b
hg38_rmsk_MLT1K_range=chr20:40336488-40336735	MLT1K
hg38_rmsk_GA-rich_range=chr20:40337649-40337705	GA-rich
hg38_rmsk_L2b_range=chr20:40338500-40338630	L2b
hg38_rmsk_MIRb_range=chr20:40338707-40338832	MIRb
hg38_rmsk_MER5B_range=chr20:40339017-40339090	MER5B
hg38_rmsk_LTR16A2_range=chr20:40339159-40339581	LTR16A2
hg38_rmsk_A-rich_range=chr20:40340690-40340724	A-rich
hg38_rmsk_L1MC_range=chr20:40340959-40341144	L1MC
hg38_rmsk_MIRb_range=chr20:40341184-40341316	MIRb
hg38_rmsk_L1MA9_range=chr20:40341673-40341967	L1MA9
hg38_rmsk_L1MA9_range=chr20:40341974-40344589	L1MA9
hg38_rmsk_L1MA9_range=chr20:40344664-40345046	L1MA9
hg38_rmsk_L1M1_range=chr20:40345070-40345212	L1M1
hg38_rmsk_L1MA9_range=chr20:40345231-40345314	L1MA9
hg38_rmsk_L1MA9_range=chr20:40345352-40345480	L1MA9
hg38_rmsk_L1MA2_range=chr20:40345480-40347562	L1MA2
hg38_rmsk_AluY_range=chr20:40347563-40347862	AluY
hg38_rmsk_L1MA2_range=chr20:40347863-40348321	L1MA2
hg38_rmsk_L1MA2_range=chr20:40348363-40352594	L1MA2
hg38_rmsk_L1MA9_range=chr20:40352608-40353010	L1MA9
hg38_rmsk_MIRb_range=chr20:40353071-40353230	MIRb
hg38_rmsk_MIRb_range=chr20:40353411-40353619	MIRb
hg38_rmsk_L2c_range=chr20:40355161-40355318	L2c
hg38_rmsk_L2c_range=chr20:40355429-40355660	L2c
hg38_rmsk_MLT1D_range=chr20:40355709-40356172	MLT1D
hg38_rmsk_L1ME4b_range=chr20:40356328-40356454	L1ME4b
hg38_rmsk_MIRb_range=chr20:40356795-40357019	MIRb
hg38_rmsk_Charlie4z_range=chr20:40357980-40358064	Charlie4z
hg38_rmsk_L2a_range=chr20:40358219-40358498	L2a
hg38_rmsk_MER20_range=chr20:40358844-40359058	MER20
hg38_rmsk_MIRc_range=chr20:40359294-40359435	MIRc
hg38_rmsk_L3b_range=chr20:40359943-40360049	L3b
hg38_rmsk_L2a_range=chr20:40360191-40360466	L2a
hg38_rmsk_Charlie2a_range=chr20:40360737-40361094	Charlie2a
hg38_rmsk_L1PA13_range=chr20:40361095-40361240	L1PA13
hg38_rmsk_Charlie2a_range=chr20:40361241-40361627	Charlie2a
hg38_rmsk_Charlie2b_range=chr20:40361673-40361953	Charlie2b
hg38_rmsk_L2a_range=chr20:40362173-40362370	L2a
hg38_rmsk_L3b_range=chr20:40362475-40362646	L3b
hg38_rmsk_MER103C_range=chr20:40363283-40363449	MER103C
hg38_rmsk_L2c_range=chr20:40363560-40363738	L2c
hg38_rmsk_MLT1J2_range=chr20:40365111-40365503	MLT1J2
hg38_rmsk_L2a_range=chr20:40366725-40366842	L2a
hg38_rmsk_MER5A_range=chr20:40366878-40366979	MER5A
hg38_rmsk_AluSp_range=chr20:40367751-40368059	AluSp
hg38_rmsk_A-rich_range=chr20:40368491-40368543	A-rich
hg38_rmsk_Tigger15a_range=chr20:40368557-40368700	Tigger15a
hg38_rmsk_MER53_range=chr20:40368800-40369021	MER53
hg38_rmsk_L2b_range=chr20:40369448-40369671	L2b
hg38_rmsk_L3_range=chr20:40371383-40371434	L3
hg38_rmsk_MLT1B_range=chr20:40371478-40371837	MLT1B
hg38_rmsk_MER5A_range=chr20:40371899-40371971	MER5A
hg38_rmsk_L2a_range=chr20:40372039-40372130	L2a
hg38_rmsk_L2a_range=chr20:40372176-40372308	L2a
hg38_rmsk_L1ME4a_range=chr20:40372450-40372545	L1ME4a
hg38_rmsk_L1ME4a_range=chr20:40372622-40372706	L1ME4a
hg38_rmsk_MADE1_range=chr20:40372819-40372896	MADE1
hg38_rmsk_L1ME4a_range=chr20:40373201-40373354	L1ME4a
hg38_rmsk_A-rich_range=chr20:40373457-40373494	A-rich
hg38_rmsk_L1M6_range=chr20:40373735-40373847	L1M6
hg38_rmsk_L1MD1_range=chr20:40374009-40374402	L1MD1
hg38_rmsk_MLT1E1A_range=chr20:40374450-40375002	MLT1E1A
hg38_rmsk_L1ME4a_range=chr20:40375013-40375063	L1ME4a
hg38_rmsk_L1ME3Cz_range=chr20:40375073-40376304	L1ME3Cz
hg38_rmsk_MLT1D_range=chr20:40376312-40376794	MLT1D
hg38_rmsk_L1ME3Cz_range=chr20:40376973-40377387	L1ME3Cz
hg38_rmsk_L1ME3Cz_range=chr20:40377442-40377943	L1ME3Cz
hg38_rmsk_AluJb_range=chr20:40377944-40378244	AluJb
hg38_rmsk_L1ME3Cz_range=chr20:40378245-40378641	L1ME3Cz
hg38_rmsk_L1ME3_range=chr20:40379235-40379510	L1ME3
hg38_rmsk_AluSc_range=chr20:40379511-40379786	AluSc
hg38_rmsk_L1ME3_range=chr20:40379787-40380012	L1ME3
hg38_rmsk_L1ME3G_range=chr20:40380033-40380305	L1ME3G
hg38_rmsk_L1M6_range=chr20:40380760-40381154	L1M6
hg38_rmsk_BLACKJACK_range=chr20:40381375-40381437	BLACKJACK
hg38_rmsk_AluYa5_range=chr20:40381676-40381981	AluYa5
hg38_rmsk_MER58A_range=chr20:40382081-40382300	MER58A
hg38_rmsk_L1M6_range=chr20:40382812-40382972	L1M6
hg38_rmsk_L2a_range=chr20:40383018-40383088	L2a
hg38_rmsk_L2a_range=chr20:40383150-40383382	L2a
hg38_rmsk_AluSq2_range=chr20:40383383-40383702	AluSq2
hg38_rmsk_L2a_range=chr20:40383703-40384134	L2a
hg38_rmsk_L1M6_range=chr20:40384288-40384454	L1M6
hg38_rmsk_LTR16C_range=chr20:40384622-40384880	LTR16C
hg38_rmsk_L1ME4a_range=chr20:40384965-40385100	L1ME4a
hg38_rmsk_MIR1_Amn_range=chr20:40385333-40385406	MIR1_Amn
hg38_rmsk_LTR81A_range=chr20:40386291-40386554	LTR81A
hg38_rmsk_MLT1H_range=chr20:40387585-40387916	MLT1H
hg38_rmsk_AluSq2_range=chr20:40387917-40388212	AluSq2
hg38_rmsk_MLT1H_range=chr20:40388213-40388394	MLT1H
hg38_rmsk_MIRc_range=chr20:40388618-40388819	MIRc
hg38_rmsk_MLT2F_range=chr20:40389542-40389733	MLT2F
hg38_rmsk_L1MB7_range=chr20:40389734-40390622	L1MB7
hg38_rmsk_MLT2F_range=chr20:40390641-40391018	MLT2F
hg38_rmsk_AluYm1_range=chr20:40391451-40391745	AluYm1
hg38_rmsk_MER119_range=chr20:40393023-40393197	MER119
hg38_rmsk_L2a_range=chr20:40393248-40393550	L2a
hg38_rmsk_MIR_range=chr20:40393752-40393864	MIR
hg38_rmsk_MIR3_range=chr20:40394377-40394462	MIR3
hg38_rmsk_MIRb_range=chr20:40394757-40394907	MIRb
hg38_rmsk_FLAM_C_range=chr20:40395130-40395233	FLAM_C
hg38_rmsk_LTR16B1_range=chr20:40395523-40395717	LTR16B1
hg38_rmsk_LTR16B1_range=chr20:40395720-40395826	LTR16B1
hg38_rmsk_L2c_range=chr20:40396251-40396447	L2c
hg38_rmsk_MLT1L_range=chr20:40396461-40396536	MLT1L
hg38_rmsk_MLT1K_range=chr20:40396831-40397028	MLT1K
hg38_rmsk_MLT1K_range=chr20:40397173-40397227	MLT1K
hg38_rmsk_L2c_range=chr20:40398037-40398297	L2c
hg38_rmsk_AluY_range=chr20:40398311-40398621	AluY
hg38_rmsk_AluJr4_range=chr20:40399398-40399707	AluJr4
hg38_rmsk_L1PA16_range=chr20:40400623-40401310	L1PA16
hg38_rmsk_THE1C_range=chr20:40401547-40401924	THE1C
hg38_rmsk_MIRb_range=chr20:40401925-40402059	MIRb
hg38_rmsk_MLT1J1_range=chr20:40402509-40402682	MLT1J1
hg38_rmsk_MLT1J1_range=chr20:40402713-40402816	MLT1J1
hg38_rmsk_MER112_range=chr20:40403264-40403344	MER112
hg38_rmsk_Charlie9_range=chr20:40403637-40403704	Charlie9
hg38_rmsk_AluSc8_range=chr20:40403878-40404186	AluSc8
hg38_rmsk_L2c_range=chr20:40404557-40404649	L2c
hg38_rmsk_L2c_range=chr20:40405119-40405233	L2c
hg38_rmsk_L2c_range=chr20:40405250-40405493	L2c
hg38_rmsk_L2a_range=chr20:40405587-40405642	L2a
hg38_rmsk_MIRb_range=chr20:40406254-40406425	MIRb
hg38_rmsk_LTR16D_range=chr20:40408114-40408577	LTR16D
hg38_rmsk_AluYk3_range=chr20:40408696-40408991	AluYk3
hg38_rmsk_MIR_range=chr20:40409065-40409237	MIR
hg38_rmsk_MIRb_range=chr20:40410624-40410721	MIRb
hg38_rmsk_MIR_range=chr20:40410870-40411117	MIR
hg38_rmsk_MIRc_range=chr20:40411995-40412142	MIRc
hg38_rmsk_AluSc8_range=chr20:40412737-40413032	AluSc8
hg38_rmsk_L1M6_range=chr20:40413122-40413351	L1M6
hg38_rmsk_MER63A_range=chr20:40414201-40414398	MER63A
hg38_rmsk_GA-rich_range=chr20:40414567-40414622	GA-rich
hg38_rmsk_L2a_range=chr20:40415482-40416116	L2a
hg38_rmsk_MIR3_range=chr20:40416251-40416334	MIR3
hg38_rmsk_L1ME3_range=chr20:40416746-40416838	L1ME3
hg38_rmsk_L1ME5_range=chr20:40416890-40416959	L1ME5
hg38_rmsk_L1ME3_range=chr20:40416949-40417340	L1ME3
hg38_rmsk_AluSz_range=chr20:40417394-40417697	AluSz
hg38_rmsk_L1ME3_range=chr20:40417826-40417961	L1ME3
hg38_rmsk_AluSc_range=chr20:40418011-40418286	AluSc
hg38_rmsk_MLT2B4_range=chr20:40418611-40418981	MLT2B4
hg38_rmsk_MLT2B4_range=chr20:40419219-40419263	MLT2B4
hg38_rmsk_L1ME5_range=chr20:40419290-40419355	L1ME5
hg38_rmsk_L1MC4_range=chr20:40419744-40420723	L1MC4
hg38_rmsk_L1ME4a_range=chr20:40420944-40421370	L1ME4a
hg38_rmsk_MLT1H1_range=chr20:40421382-40421543	MLT1H1
hg38_rmsk_MLT1H1_range=chr20:40421603-40421674	MLT1H1
hg38_rmsk_L1ME4a_range=chr20:40421797-40421895	L1ME4a
hg38_rmsk_MIRb_range=chr20:40422005-40422231	MIRb
hg38_rmsk_MLT1G1_range=chr20:40422426-40422902	MLT1G1
hg38_rmsk_G-rich_range=chr20:40422917-40422977	G-rich
hg38_rmsk_Plat_L3_range=chr20:40423574-40423639	Plat_L3
hg38_rmsk_LTR33A_range=chr20:40423645-40423952	LTR33A
hg38_rmsk_MIRc_range=chr20:40424605-40424676	MIRc
hg38_rmsk_MIRb_range=chr20:40424703-40424857	MIRb
hg38_rmsk_GA-rich_range=chr20:40424905-40425004	GA-rich
hg38_rmsk_AluSc8_range=chr20:40425821-40426131	AluSc8
hg38_rmsk_MamRep1527_range=chr20:40426134-40426608	MamRep1527
hg38_rmsk_AluJo_range=chr20:40426732-40426977	AluJo
hg38_rmsk_MLT1D_range=chr20:40427054-40427548	MLT1D
hg38_rmsk_MER5A_range=chr20:40427569-40427665	MER5A
hg38_rmsk_AluSq2_range=chr20:40427666-40427957	AluSq2
hg38_rmsk_MER5A_range=chr20:40427958-40428051	MER5A
hg38_rmsk_L1PA11_range=chr20:40428759-40428990	L1PA11
hg38_rmsk_MIRb_range=chr20:40428998-40429150	MIRb
hg38_rmsk_MSTB1_range=chr20:40429571-40429983	MSTB1
hg38_rmsk_MADE2_range=chr20:40430007-40430076	MADE2
hg38_rmsk_AluSq2_range=chr20:40430145-40430438	AluSq2
hg38_rmsk_AluSq2_range=chr20:40430481-40430503	AluSq2
hg38_rmsk_L1ME2z_range=chr20:40430653-40431012	L1ME2z
hg38_rmsk_L2_range=chr20:40431074-40431359	L2
hg38_rmsk_AluJo_range=chr20:40431401-40431712	AluJo
hg38_rmsk_MIRb_range=chr20:40432765-40432932	MIRb
hg38_rmsk_Looper_range=chr20:40433916-40433979	Looper
hg38_rmsk_L1MC4a_range=chr20:40433981-40434081	L1MC4a
hg38_rmsk_MLT1D_range=chr20:40434412-40434858	MLT1D
hg38_rmsk_MIRc_range=chr20:40434962-40435092	MIRc
hg38_rmsk_L1ME4b_range=chr20:40435658-40436263	L1ME4b
hg38_rmsk_L1ME3_range=chr20:40436310-40436402	L1ME3
hg38_rmsk_AluSx1_range=chr20:40436410-40436708	AluSx1
hg38_rmsk_L2_range=chr20:40436888-40437258	L2
hg38_rmsk_L1MC4a_range=chr20:40438467-40438554	L1MC4a
hg38_rmsk_AluSg_range=chr20:40438566-40438872	AluSg
hg38_rmsk_L1MC4a_range=chr20:40438953-40439274	L1MC4a
hg38_rmsk_A-rich_range=chr20:40439452-40439494	A-rich
hg38_rmsk_L1ME3A_range=chr20:40440085-40440224	L1ME3A
hg38_rmsk_L1ME3G_range=chr20:40440503-40440553	L1ME3G
hg38_rmsk_AluSx1_range=chr20:40440571-40440869	AluSx1
hg38_rmsk_MER5A_range=chr20:40441048-40441183	MER5A
hg38_rmsk_L2c_range=chr20:40441307-40441420	L2c
hg38_rmsk_MIR_range=chr20:40441799-40441985	MIR
hg38_rmsk_L2a_range=chr20:40441974-40442082	L2a
hg38_rmsk_MIR_range=chr20:40445033-40445255	MIR
hg38_rmsk_L1ME4a_range=chr20:40445294-40445433	L1ME4a
hg38_rmsk_L1ME4a_range=chr20:40445468-40445591	L1ME4a
hg38_rmsk_AluY_range=chr20:40445592-40445897	AluY
hg38_rmsk_L1ME4a_range=chr20:40445898-40446063	L1ME4a
hg38_rmsk_MIRc_range=chr20:40446660-40446781	MIRc
hg38_rmsk_L2b_range=chr20:40447551-40447596	L2b
hg38_rmsk_AluY_range=chr20:40448336-40448644	AluY
hg38_rmsk_MIRb_range=chr20:40448645-40448816	MIRb
hg38_rmsk_A-rich_range=chr20:40448819-40448857	A-rich
hg38_rmsk_L2b_range=chr20:40449591-40449689	L2b
hg38_rmsk_L2c_range=chr20:40449759-40449797	L2c
hg38_rmsk_MER2_range=chr20:40450969-40451264	MER2
hg38_rmsk_L1PA8A_range=chr20:40451595-40451688	L1PA8A
hg38_rmsk_L1PA8_range=chr20:40451689-40451734	L1PA8
hg38_rmsk_L1PA8A_range=chr20:40451735-40451752	L1PA8A
hg38_rmsk_MER3_range=chr20:40452052-40452258	MER3
hg38_rmsk_LTR33_range=chr20:40452309-40452390	LTR33
hg38_rmsk_L1PA15_range=chr20:40452391-40452834	L1PA15
hg38_rmsk_LTR33_range=chr20:40452835-40453128	LTR33
hg38_rmsk_AluSq2_range=chr20:40453129-40453443	AluSq2
hg38_rmsk_LTR33_range=chr20:40453444-40453546	LTR33
hg38_rmsk_MER58A_range=chr20:40453712-40453917	MER58A
hg38_rmsk_L1M6_range=chr20:40454038-40454569	L1M6
hg38_rmsk_L1ME4c_range=chr20:40454663-40454810	L1ME4c
hg38_rmsk_MIRb_range=chr20:40455017-40455154	MIRb
hg38_rmsk_A-rich_range=chr20:40455729-40455768	A-rich
hg38_rmsk_L1ME3C_range=chr20:40456056-40456282	L1ME3C
hg38_rmsk_L1ME3A_range=chr20:40456290-40456560	L1ME3A
hg38_rmsk_L2_range=chr20:40456781-40456875	L2
hg38_rmsk_AluSc_range=chr20:40456884-40457176	AluSc
hg38_rmsk_MLT1H_range=chr20:40458543-40458665	MLT1H
hg38_rmsk_MLT1H_range=chr20:40458761-40458879	MLT1H
hg38_rmsk_MER94_range=chr20:40459040-40459168	MER94
hg38_rmsk_AluSx1_range=chr20:40459838-40460122	AluSx1
hg38_rmsk_MER2_range=chr20:40460583-40460922	MER2
hg38_rmsk_AluJo_range=chr20:40460923-40461069	AluJo
hg38_rmsk_L2b_range=chr20:40461388-40461783	L2b
hg38_rmsk_L2b_range=chr20:40462030-40462146	L2b
hg38_rmsk_L2a_range=chr20:40462177-40462307	L2a
hg38_rmsk_MIRb_range=chr20:40463832-40463959	MIRb
hg38_rmsk_MIR_range=chr20:40464033-40464273	MIR
hg38_rmsk_MIRc_range=chr20:40464395-40464592	MIRc
hg38_rmsk_L1M5_range=chr20:40466344-40466538	L1M5
hg38_rmsk_LTR33_range=chr20:40466844-40467052	LTR33
hg38_rmsk_MIR_range=chr20:40467762-40467937	MIR
hg38_rmsk_L2a_range=chr20:40468125-40468329	L2a
hg38_rmsk_L2b_range=chr20:40468425-40468525	L2b
hg38_rmsk_MSTB1_range=chr20:40468526-40468927	MSTB1
hg38_rmsk_L2b_range=chr20:40468928-40468974	L2b
hg38_rmsk_L4_C_Mam_range=chr20:40469204-40469314	L4_C_Mam
hg38_rmsk_MIRb_range=chr20:40469947-40470082	MIRb
hg38_rmsk_MIR_range=chr20:40470083-40470277	MIR
hg38_rmsk_MER85_range=chr20:40470279-40470406	MER85
hg38_rmsk_MER91C_range=chr20:40471417-40471503	MER91C
hg38_rmsk_MamTip2_range=chr20:40471636-40471724	MamTip2
hg38_rmsk_MIRb_range=chr20:40471967-40472172	MIRb
hg38_rmsk_L2c_range=chr20:40472462-40472674	L2c
hg38_rmsk_L2a_range=chr20:40473051-40473195	L2a
hg38_rmsk_UCON77_range=chr20:40474672-40474761	UCON77
hg38_rmsk_AluY_range=chr20:40474998-40475293	AluY
hg38_rmsk_L1MC4a_range=chr20:40475721-40476024	L1MC4a
hg38_rmsk_AluJb_range=chr20:40476025-40476282	AluJb
hg38_rmsk_L2a_range=chr20:40477380-40477669	L2a
hg38_rmsk_L1ME2_range=chr20:40479446-40479507	L1ME2
hg38_rmsk_L1ME2_range=chr20:40479790-40480160	L1ME2
hg38_rmsk_AluJb_range=chr20:40480388-40480521	AluJb
hg38_rmsk_AluYm1_range=chr20:40480522-40480820	AluYm1
hg38_rmsk_AluJb_range=chr20:40480821-40480980	AluJb
hg38_rmsk_MIRb_range=chr20:40481012-40481140	MIRb
hg38_rmsk_MLT1K_range=chr20:40482442-40482756	MLT1K
hg38_rmsk_MLT1O_range=chr20:40483756-40483970	MLT1O
hg38_rmsk_Charlie4a_range=chr20:40484639-40485137	Charlie4a
hg38_rmsk_AluJr_range=chr20:40485346-40485435	AluJr
hg38_rmsk_LTR85a_range=chr20:40485541-40485683	LTR85a
hg38_rmsk_L1ME4a_range=chr20:40485691-40486250	L1ME4a
hg38_rmsk_MLT1H_range=chr20:40486429-40486625	MLT1H
hg38_rmsk_L1ME4a_range=chr20:40486668-40486784	L1ME4a
hg38_rmsk_L1M4_range=chr20:40486786-40487402	L1M4
hg38_rmsk_L1ME4a_range=chr20:40487540-40487737	L1ME4a
hg38_rmsk_MIR_range=chr20:40488265-40488434	MIR
hg38_rmsk_MamGypsy2-I_range=chr20:40488437-40488531	MamGypsy2-I
hg38_rmsk_MER53_range=chr20:40488688-40488789	MER53
hg38_rmsk_L2a_range=chr20:40488805-40488894	L2a
hg38_rmsk_MLT2F_range=chr20:40488907-40489466	MLT2F
hg38_rmsk_ERVL-E-int_range=chr20:40489469-40490344	ERVL-E-int
hg38_rmsk_AluSx1_range=chr20:40490345-40490632	AluSx1
hg38_rmsk_ERVL-E-int_range=chr20:40490633-40491323	ERVL-E-int
hg38_rmsk_MIRc_range=chr20:40492117-40492303	MIRc
hg38_rmsk_AluY_range=chr20:40492537-40492811	AluY
hg38_rmsk_MER5A_range=chr20:40492880-40492962	MER5A
hg38_rmsk_GA-rich_range=chr20:40494174-40494232	GA-rich
hg38_rmsk_MER5A1_range=chr20:40495676-40495832	MER5A1
hg38_rmsk_L2c_range=chr20:40496046-40496140	L2c
hg38_rmsk_MIRb_range=chr20:40496153-40496327	MIRb
hg38_rmsk_L2c_range=chr20:40496410-40496568	L2c
hg38_rmsk_MER94_range=chr20:40496907-40497036	MER94
hg38_rmsk_MLT1G1_range=chr20:40497161-40497624	MLT1G1
hg38_rmsk_L2b_range=chr20:40498336-40498641	L2b
hg38_rmsk_L2c_range=chr20:40498886-40499233	L2c
hg38_rmsk_MIR_range=chr20:40499453-40499510	MIR
hg38_rmsk_MER33_range=chr20:40500482-40500591	MER33
hg38_rmsk_MER33_range=chr20:40500706-40500912	MER33
hg38_rmsk_L2c_range=chr20:40500915-40500978	L2c
hg38_rmsk_MIR1_Amn_range=chr20:40501613-40501694	MIR1_Amn
hg38_rmsk_MIRc_range=chr20:40501665-40501722	MIRc
hg38_rmsk_L1PA8_range=chr20:40501912-40502378	L1PA8
hg38_rmsk_GA-rich_range=chr20:40502958-40502999	GA-rich
hg38_rmsk_L2a_range=chr20:40503277-40503433	L2a
hg38_rmsk_L1ME4c_range=chr20:40504487-40504795	L1ME4c
hg38_rmsk_L1ME4c_range=chr20:40504837-40504930	L1ME4c
hg38_rmsk_MIRb_range=chr20:40505286-40505502	MIRb
hg38_rmsk_L2c_range=chr20:40505656-40505789	L2c
hg38_rmsk_MIRb_range=chr20:40505872-40506053	MIRb
hg38_rmsk_MIRb_range=chr20:40506193-40506372	MIRb
hg38_rmsk_L1ME3G_range=chr20:40507139-40507348	L1ME3G
hg38_rmsk_MIRb_range=chr20:40507426-40507517	MIRb
hg38_rmsk_L1ME3E_range=chr20:40507599-40507911	L1ME3E
hg38_rmsk_MIR3_range=chr20:40508158-40508208	MIR3
hg38_rmsk_L2b_range=chr20:40508280-40508352	L2b
hg38_rmsk_L2b_range=chr20:40508376-40508515	L2b
hg38_rmsk_FLAM_A_range=chr20:40508516-40508640	FLAM_A
hg38_rmsk_L2b_range=chr20:40508642-40508723	L2b
hg38_rmsk_MER6C_range=chr20:40508802-40508999	MER6C
hg38_rmsk_MIRb_range=chr20:40509273-40509409	MIRb
hg38_rmsk_L2b_range=chr20:40509931-40510035	L2b
hg38_rmsk_AluJb_range=chr20:40510349-40510645	AluJb
hg38_rmsk_GA-rich_range=chr20:40510731-40510926	GA-rich
hg38_rmsk_MER103C_range=chr20:40511098-40511299	MER103C
hg38_rmsk_MER121_range=chr20:40511750-40511856	MER121
hg38_rmsk_MIRb_range=chr20:40511918-40512130	MIRb
hg38_rmsk_MLT1H2_range=chr20:40512228-40512354	MLT1H2
hg38_rmsk_MLT1H2_range=chr20:40512506-40512573	MLT1H2
hg38_rmsk_MamRep434_range=chr20:40512893-40513172	MamRep434
hg38_rmsk_MIRb_range=chr20:40513340-40513486	MIRb
hg38_rmsk_L2b_range=chr20:40513683-40513767	L2b
hg38_rmsk_L2b_range=chr20:40514208-40514394	L2b
hg38_rmsk_AluSx1_range=chr20:40514896-40515162	AluSx1
hg38_rmsk_L2b_range=chr20:40515193-40515661	L2b
hg38_rmsk_L1PA6_range=chr20:40516074-40517461	L1PA6
hg38_rmsk_L1MB3_range=chr20:40517642-40518163	L1MB3
hg38_rmsk_MIR3_range=chr20:40518221-40518283	MIR3
hg38_rmsk_LTR33B_range=chr20:40518297-40518765	LTR33B
hg38_rmsk_MIRb_range=chr20:40518798-40518916	MIRb
hg38_rmsk_L2c_range=chr20:40518916-40519216	L2c
hg38_rmsk_MIRb_range=chr20:40519724-40519787	MIRb
hg38_rmsk_L3_range=chr20:40521172-40521308	L3
hg38_rmsk_MIRb_range=chr20:40521542-40521748	MIRb
hg38_rmsk_MIRb_range=chr20:40522291-40522477	MIRb
hg38_rmsk_MLT1I_range=chr20:40522578-40522955	MLT1I
hg38_rmsk_MamRep137_range=chr20:40522988-40523351	MamRep137
hg38_rmsk_MIRb_range=chr20:40524006-40524234	MIRb
hg38_rmsk_L2b_range=chr20:40525609-40525839	L2b
hg38_rmsk_MIR_range=chr20:40526935-40527102	MIR
hg38_rmsk_MIRb_range=chr20:40527792-40527933	MIRb
hg38_rmsk_AluSx4_range=chr20:40527955-40528175	AluSx4
hg38_rmsk_L1PREC2_range=chr20:40528210-40528865	L1PREC2
hg38_rmsk_MIRb_range=chr20:40529303-40529405	MIRb
hg38_rmsk_MER102b_range=chr20:40530009-40530224	MER102b
hg38_rmsk_MIR_range=chr20:40530345-40530434	MIR
hg38_rmsk_GA-rich_range=chr20:40531270-40531340	GA-rich
hg38_rmsk_MIRb_range=chr20:40531364-40531556	MIRb
hg38_rmsk_L2c_range=chr20:40531576-40531842	L2c
hg38_rmsk_MamGypLTR3a_range=chr20:40532204-40532537	MamGypLTR3a
hg38_rmsk_MIRb_range=chr20:40532667-40532737	MIRb
hg38_rmsk_MLT1C_range=chr20:40532941-40533149	MLT1C
hg38_rmsk_L2c_range=chr20:40533408-40533866	L2c
hg38_rmsk_MIRc_range=chr20:40533992-40534085	MIRc
hg38_rmsk_MIRb_range=chr20:40534103-40534307	MIRb
hg38_rmsk_L2a_range=chr20:40534328-40534439	L2a
hg38_rmsk_MIR_range=chr20:40535433-40535491	MIR
hg38_rmsk_MIRb_range=chr20:40536277-40536436	MIRb
hg38_rmsk_L2b_range=chr20:40536803-40536914	L2b
hg38_rmsk_MLT1A0_range=chr20:40537143-40537458	MLT1A0
hg38_rmsk_L2b_range=chr20:40538395-40538715	L2b
hg38_rmsk_MIR_range=chr20:40538716-40538945	MIR
hg38_rmsk_MLT2C1_range=chr20:40539259-40539659	MLT2C1
hg38_rmsk_L1MA10_range=chr20:40539662-40540229	L1MA10
hg38_rmsk_MIRb_range=chr20:40540780-40540893	MIRb
hg38_rmsk_LTR16A2_range=chr20:40540894-40540939	LTR16A2
hg38_rmsk_L1MC4_range=chr20:40540941-40541177	L1MC4
hg38_rmsk_AluJb_range=chr20:40541191-40541483	AluJb
hg38_rmsk_L1PREC2_range=chr20:40541500-40541830	L1PREC2
hg38_rmsk_L1MC4_range=chr20:40541838-40542135	L1MC4
hg38_rmsk_LTR16A2_range=chr20:40542163-40542315	LTR16A2
hg38_rmsk_MIR_range=chr20:40542483-40542539	MIR
hg38_rmsk_MIRb_range=chr20:40542921-40543055	MIRb
hg38_rmsk_MLT1A0_range=chr20:40543056-40543420	MLT1A0
hg38_rmsk_MIRb_range=chr20:40543421-40543452	MIRb
hg38_rmsk_AluSz6_range=chr20:40543468-40543769	AluSz6
hg38_rmsk_L2c_range=chr20:40544145-40544419	L2c
hg38_rmsk_MLT1F2_range=chr20:40544420-40544964	MLT1F2
hg38_rmsk_L2c_range=chr20:40544965-40545264	L2c
hg38_rmsk_MIR_range=chr20:40545243-40545445	MIR
hg38_rmsk_L2a_range=chr20:40545892-40546112	L2a
hg38_rmsk_X7A_LINE_range=chr20:40546247-40546322	X7A_LINE
hg38_rmsk_MIRb_range=chr20:40547092-40547264	MIRb
hg38_rmsk_L1PA3_range=chr20:40547269-40547511	L1PA3
hg38_rmsk_MLT1G_range=chr20:40548313-40548812	MLT1G
hg38_rmsk_MIRb_range=chr20:40548862-40549022	MIRb
hg38_rmsk_MER5A_range=chr20:40549992-40550149	MER5A
hg38_rmsk_L2b_range=chr20:40550180-40550675	L2b
hg38_rmsk_MIRb_range=chr20:40550679-40550826	MIRb
hg38_rmsk_L2b_range=chr20:40552083-40552380	L2b
hg38_rmsk_MamRep434_range=chr20:40552519-40552627	MamRep434
hg38_rmsk_MIR_range=chr20:40552858-40553074	MIR
hg38_rmsk_MLT1D_range=chr20:40553091-40553160	MLT1D
hg38_rmsk_L1PA10_range=chr20:40553161-40553321	L1PA10
hg38_rmsk_L1PA10_range=chr20:40553340-40556599	L1PA10
hg38_rmsk_L1PA10_range=chr20:40556608-40557399	L1PA10
hg38_rmsk_MLT1D_range=chr20:40557483-40557921	MLT1D
hg38_rmsk_ORSL-2a_range=chr20:40558095-40558348	ORSL-2a
hg38_rmsk_GA-rich_range=chr20:40558413-40558709	GA-rich
hg38_rmsk_L2b_range=chr20:40558820-40558933	L2b
hg38_rmsk_L1ME2_range=chr20:40559171-40559723	L1ME2
hg38_rmsk_AluJr_range=chr20:40559785-40560081	AluJr
hg38_rmsk_MER33_range=chr20:40560781-40561076	MER33
hg38_rmsk_AluSp_range=chr20:40561508-40561794	AluSp
hg38_rmsk_L2c_range=chr20:40562564-40562853	L2c
hg38_rmsk_MIR_range=chr20:40563156-40563291	MIR
hg38_rmsk_L2c_range=chr20:40563804-40563875	L2c
hg38_rmsk_L2a_range=chr20:40563911-40563958	L2a
hg38_rmsk_MER58A_range=chr20:40563996-40564192	MER58A
hg38_rmsk_MER33_range=chr20:40564252-40564538	MER33
hg38_rmsk_LTR16E1_range=chr20:40566219-40566306	LTR16E1
hg38_rmsk_Tigger4a_range=chr20:40566319-40566428	Tigger4a
hg38_rmsk_Tigger4a_range=chr20:40566381-40566452	Tigger4a
hg38_rmsk_LTR16E1_range=chr20:40566429-40566740	LTR16E1
hg38_rmsk_L2b_range=chr20:40566784-40566853	L2b
hg38_rmsk_MER63B_range=chr20:40567070-40567507	MER63B
hg38_rmsk_L2b_range=chr20:40567581-40567702	L2b
hg38_rmsk_L2b_range=chr20:40568297-40568367	L2b
hg38_rmsk_MIRb_range=chr20:40568493-40568703	MIRb
hg38_rmsk_MIR_range=chr20:40568743-40568794	MIR
hg38_rmsk_MIR3_range=chr20:40568934-40569002	MIR3
hg38_rmsk_L2b_range=chr20:40569351-40569574	L2b
hg38_rmsk_L1PA16_range=chr20:40569575-40569678	L1PA16
hg38_rmsk_AluY_range=chr20:40569679-40569985	AluY
hg38_rmsk_L1PA16_range=chr20:40569986-40570341	L1PA16
hg38_rmsk_L2b_range=chr20:40570342-40570453	L2b
hg38_rmsk_L2b_range=chr20:40570531-40570617	L2b
hg38_rmsk_MER45A_range=chr20:40570655-40570797	MER45A
hg38_rmsk_L2a_range=chr20:40570829-40570910	L2a
hg38_rmsk_MIRb_range=chr20:40571068-40571310	MIRb
hg38_rmsk_MIRb_range=chr20:40571395-40571577	MIRb
hg38_rmsk_L1M6_range=chr20:40572769-40573022	L1M6
hg38_rmsk_MIR_range=chr20:40573208-40573372	MIR
hg38_rmsk_L1MB2_range=chr20:40573384-40573536	L1MB2
hg38_rmsk_AluSz6_range=chr20:40573537-40573819	AluSz6
hg38_rmsk_L1MB2_range=chr20:40573820-40575621	L1MB2
hg38_rmsk_AluJr_range=chr20:40575635-40575801	AluJr
hg38_rmsk_MIR_range=chr20:40575860-40575992	MIR
hg38_rmsk_AluSx4_range=chr20:40576512-40576801	AluSx4
hg38_rmsk_L2c_range=chr20:40576841-40576917	L2c
hg38_rmsk_MIRb_range=chr20:40578409-40578535	MIRb
hg38_rmsk_MER81_range=chr20:40578602-40578702	MER81
hg38_rmsk_MLT1H_range=chr20:40578926-40579415	MLT1H
hg38_rmsk_L2_range=chr20:40579497-40579749	L2
hg38_rmsk_MER2_range=chr20:40580175-40580500	MER2
hg38_rmsk_L2c_range=chr20:40580641-40581091	L2c
hg38_rmsk_L2c_range=chr20:40581125-40581257	L2c
hg38_rmsk_L2b_range=chr20:40581852-40582203	L2b
hg38_rmsk_L2b_range=chr20:40582310-40582657	L2b
hg38_rmsk_L2b_range=chr20:40583249-40583485	L2b
hg38_rmsk_MIRb_range=chr20:40583494-40583557	MIRb
hg38_rmsk_MIRb_range=chr20:40583594-40583756	MIRb
hg38_rmsk_MIRb_range=chr20:40585000-40585193	MIRb
hg38_rmsk_MER20_range=chr20:40585194-40585402	MER20
hg38_rmsk_MIRb_range=chr20:40585403-40585456	MIRb
hg38_rmsk_MIRb_range=chr20:40585880-40585956	MIRb
hg38_rmsk_MIR3_range=chr20:40586036-40586190	MIR3
hg38_rmsk_MIRb_range=chr20:40586534-40586654	MIRb
hg38_rmsk_L3_range=chr20:40587698-40587760	L3
hg38_rmsk_MIRb_range=chr20:40588061-40588298	MIRb
hg38_rmsk_MLT1D_range=chr20:40588602-40589093	MLT1D
hg38_rmsk_L3_range=chr20:40589097-40589288	L3
hg38_rmsk_MLT1N2_range=chr20:40589303-40589463	MLT1N2
hg38_rmsk_L3_range=chr20:40589961-40590157	L3
hg38_rmsk_CR1-3_Croc_range=chr20:40590160-40590323	CR1-3_Croc
hg38_rmsk_L3_range=chr20:40590363-40590693	L3
hg38_rmsk_MIRb_range=chr20:40590715-40590797	MIRb
hg38_rmsk_Helitron3Na_Mam_range=chr20:40590928-40591052	Helitron3Na_Mam
hg38_rmsk_MLT2B4_range=chr20:40591048-40591104	MLT2B4
hg38_rmsk_FordPrefect_range=chr20:40591106-40591905	FordPrefect
hg38_rmsk_L2_range=chr20:40592204-40592698	L2
hg38_rmsk_MIR1_Amn_range=chr20:40593223-40593296	MIR1_Amn
hg38_rmsk_L2c_range=chr20:40594078-40594187	L2c
hg38_rmsk_L2c_range=chr20:40595092-40595476	L2c
hg38_rmsk_MIRb_range=chr20:40596162-40596366	MIRb
hg38_rmsk_MIR_range=chr20:40596925-40597023	MIR
hg38_rmsk_L1ME3A_range=chr20:40597095-40597310	L1ME3A
hg38_rmsk_L1PA16_range=chr20:40597328-40597775	L1PA16
hg38_rmsk_MIR_range=chr20:40597833-40597919	MIR
hg38_rmsk_L1ME1_range=chr20:40597954-40598486	L1ME1
hg38_rmsk_FLAM_A_range=chr20:40598487-40598619	FLAM_A
hg38_rmsk_L1ME1_range=chr20:40598620-40600027	L1ME1
hg38_rmsk_MIR_range=chr20:40600055-40600261	MIR
hg38_rmsk_AluY_range=chr20:40601682-40601981	AluY
hg38_rmsk_AluJo_range=chr20:40602155-40602428	AluJo
hg38_rmsk_MLT1N2_range=chr20:40602525-40602609	MLT1N2
hg38_rmsk_MLT1N2_range=chr20:40602806-40602998	MLT1N2
hg38_rmsk_L2a_range=chr20:40603048-40603110	L2a
hg38_rmsk_GA-rich_range=chr20:40603112-40603322	GA-rich
hg38_rmsk_L2_range=chr20:40603335-40603729	L2
hg38_rmsk_MIRb_range=chr20:40603912-40604055	MIRb
hg38_rmsk_MIR_range=chr20:40604153-40604239	MIR
hg38_rmsk_MIRb_range=chr20:40604309-40604444	MIRb
hg38_rmsk_L2a_range=chr20:40605030-40605066	L2a
hg38_rmsk_MIR_range=chr20:40605068-40605316	MIR
hg38_rmsk_MIRb_range=chr20:40605367-40605503	MIRb
hg38_rmsk_A-rich_range=chr20:40605548-40605580	A-rich
hg38_rmsk_MIRb_range=chr20:40606166-40606332	MIRb
hg38_rmsk_MLT1D_range=chr20:40606728-40607171	MLT1D
hg38_rmsk_LTR85a_range=chr20:40607284-40607880	LTR85a
hg38_rmsk_L1MB8_range=chr20:40608587-40609120	L1MB8
hg38_rmsk_L1PA3_range=chr20:40609121-40609753	L1PA3
hg38_rmsk_L1MB8_range=chr20:40609754-40610064	L1MB8
hg38_rmsk_L1PA8A_range=chr20:40610067-40610458	L1PA8A
hg38_rmsk_L1PA6_range=chr20:40610459-40610510	L1PA6
hg38_rmsk_L1MB8_range=chr20:40610533-40611544	L1MB8
hg38_rmsk_L1ME4a_range=chr20:40611667-40611779	L1ME4a
hg38_rmsk_L1M5_range=chr20:40611914-40611999	L1M5
hg38_rmsk_AluSx1_range=chr20:40612002-40612288	AluSx1
hg38_rmsk_L1ME4a_range=chr20:40612359-40612742	L1ME4a
hg38_rmsk_Tigger6b_range=chr20:40612767-40612830	Tigger6b
hg38_rmsk_L1ME2z_range=chr20:40613319-40616187	L1ME2z
hg38_rmsk_L1ME2z_range=chr20:40616286-40616677	L1ME2z
hg38_rmsk_L1ME2z_range=chr20:40616701-40616798	L1ME2z
hg38_rmsk_Ricksha_b_range=chr20:40617308-40618453	Ricksha_b
hg38_rmsk_MER33_range=chr20:40618708-40619042	MER33
hg38_rmsk_MLT1B_range=chr20:40619087-40619322	MLT1B
hg38_rmsk_L1PA3_range=chr20:40619323-40625356	L1PA3
hg38_rmsk_MLT1B_range=chr20:40625366-40625531	MLT1B
hg38_rmsk_MIR_range=chr20:40625544-40625647	MIR
hg38_rmsk_L1M5_range=chr20:40625686-40625844	L1M5
hg38_rmsk_MLT1C_range=chr20:40625902-40626139	MLT1C
hg38_rmsk_THE1B_range=chr20:40626140-40626492	THE1B
hg38_rmsk_L1M5_range=chr20:40626494-40626619	L1M5
hg38_rmsk_L1ME3G_range=chr20:40626640-40626769	L1ME3G
hg38_rmsk_MLT1C_range=chr20:40626992-40627422	MLT1C
hg38_rmsk_L2c_range=chr20:40627767-40628051	L2c
hg38_rmsk_L1ME1_range=chr20:40628215-40628508	L1ME1
hg38_rmsk_Arthur1_range=chr20:40628511-40628896	Arthur1
hg38_rmsk_Arthur1_range=chr20:40628904-40629387	Arthur1
hg38_rmsk_MIR_range=chr20:40629830-40630061	MIR
hg38_rmsk_MLT1K_range=chr20:40630321-40630397	MLT1K
hg38_rmsk_AluSx1_range=chr20:40630398-40630686	AluSx1
hg38_rmsk_MLT1K_range=chr20:40630687-40630928	MLT1K
hg38_rmsk_MIRb_range=chr20:40631584-40631720	MIRb
hg38_rmsk_L1M5_range=chr20:40631738-40631844	L1M5
hg38_rmsk_AluSx_range=chr20:40631845-40632143	AluSx
hg38_rmsk_L1M5_range=chr20:40632144-40632242	L1M5
hg38_rmsk_LTR33A_range=chr20:40632523-40632980	LTR33A
hg38_rmsk_MIR_range=chr20:40633105-40633298	MIR
hg38_rmsk_L1ME3E_range=chr20:40634613-40634787	L1ME3E
hg38_rmsk_MER5A_range=chr20:40634861-40635047	MER5A
hg38_rmsk_MIRb_range=chr20:40635484-40635601	MIRb
hg38_rmsk_MER5A_range=chr20:40635924-40636104	MER5A
hg38_rmsk_MLT1J1_range=chr20:40636112-40636318	MLT1J1
hg38_rmsk_MIRc_range=chr20:40636652-40636725	MIRc
hg38_rmsk_MLT2F_range=chr20:40636749-40637173	MLT2F
hg38_rmsk_MIR_range=chr20:40637195-40637380	MIR
hg38_rmsk_AluSx1_range=chr20:40637690-40637986	AluSx1
hg38_rmsk_HAL1_range=chr20:40638104-40638397	HAL1
hg38_rmsk_MIRc_range=chr20:40640381-40640559	MIRc
hg38_rmsk_MER131_range=chr20:40640744-40640830	MER131
hg38_rmsk_AmnSINE1_range=chr20:40641014-40641081	AmnSINE1
hg38_rmsk_MIRb_range=chr20:40641083-40641188	MIRb
hg38_rmsk_MIR3_range=chr20:40641357-40641453	MIR3
hg38_rmsk_MER53_range=chr20:40641567-40641775	MER53
hg38_rmsk_MIRb_range=chr20:40641787-40641924	MIRb
hg38_rmsk_L2c_range=chr20:40642040-40642326	L2c
hg38_rmsk_L2c_range=chr20:40642485-40642543	L2c
hg38_rmsk_L2a_range=chr20:40642555-40642602	L2a
hg38_rmsk_MER58A_range=chr20:40642640-40642858	MER58A
hg38_rmsk_L2a_range=chr20:40644524-40644616	L2a
hg38_rmsk_L2c_range=chr20:40644658-40644743	L2c
hg38_rmsk_L2b_range=chr20:40644783-40644832	L2b
hg38_rmsk_MIR_range=chr20:40645130-40645371	MIR
hg38_rmsk_MIR_range=chr20:40645577-40645811	MIR
hg38_rmsk_GA-rich_range=chr20:40645872-40645925	GA-rich
hg38_rmsk_L1ME2z_range=chr20:40646015-40646181	L1ME2z
hg38_rmsk_L2c_range=chr20:40647129-40647205	L2c
hg38_rmsk_MIRb_range=chr20:40649182-40649226	MIRb
hg38_rmsk_MIRb_range=chr20:40649253-40649367	MIRb
hg38_rmsk_L2b_range=chr20:40649395-40649534	L2b
hg38_rmsk_MIRb_range=chr20:40649535-40649782	MIRb
hg38_rmsk_MIRc_range=chr20:40649799-40649902	MIRc
hg38_rmsk_MIRb_range=chr20:40650461-40650506	MIRb
hg38_rmsk_MER124_range=chr20:40650834-40651047	MER124
hg38_rmsk_L1ME4c_range=chr20:40651180-40651467	L1ME4c
hg38_rmsk_MER124_range=chr20:40651713-40651768	MER124
hg38_rmsk_MIRb_range=chr20:40651944-40651984	MIRb
hg38_rmsk_AluSq2_range=chr20:40651985-40652274	AluSq2
hg38_rmsk_MIRb_range=chr20:40652275-40652414	MIRb
hg38_rmsk_L2a_range=chr20:40653233-40653523	L2a
hg38_rmsk_LTR16C_range=chr20:40653548-40653986	LTR16C
hg38_rmsk_L2a_range=chr20:40654032-40654103	L2a
hg38_rmsk_MIR_range=chr20:40654321-40654514	MIR
hg38_rmsk_MIRb_range=chr20:40654633-40654677	MIRb
hg38_rmsk_L3_range=chr20:40654676-40654807	L3
hg38_rmsk_CR1-L3A_Croc_range=chr20:40655032-40655125	CR1-L3A_Croc
hg38_rmsk_MIRb_range=chr20:40655141-40655277	MIRb
hg38_rmsk_L3_range=chr20:40655357-40655527	L3
hg38_rmsk_MIRb_range=chr20:40655814-40655956	MIRb
hg38_rmsk_AluSq2_range=chr20:40656005-40656311	AluSq2
hg38_rmsk_MLT1G_range=chr20:40656433-40656992	MLT1G
hg38_rmsk_L2b_range=chr20:40657185-40657606	L2b
hg38_rmsk_MADE2_range=chr20:40657855-40657941	MADE2
hg38_rmsk_MIR3_range=chr20:40658474-40658620	MIR3
hg38_rmsk_MIR_range=chr20:40659297-40659443	MIR
hg38_rmsk_L2b_range=chr20:40659446-40659551	L2b
hg38_rmsk_L2a_range=chr20:40659788-40659914	L2a
hg38_rmsk_AluSq2_range=chr20:40660383-40660673	AluSq2
hg38_rmsk_MIRb_range=chr20:40661502-40661632	MIRb
hg38_rmsk_ORSL_range=chr20:40661680-40661920	ORSL
hg38_rmsk_AluSx_range=chr20:40662106-40662400	AluSx
hg38_rmsk_MIRb_range=chr20:40662923-40663113	MIRb
hg38_rmsk_L2c_range=chr20:40663280-40663384	L2c
hg38_rmsk_MIRb_range=chr20:40663398-40663623	MIRb
hg38_rmsk_MIR_range=chr20:40665044-40665273	MIR
hg38_rmsk_MLT1D_range=chr20:40665494-40665922	MLT1D
hg38_rmsk_MIRb_range=chr20:40666127-40666222	MIRb
hg38_rmsk_MER102c_range=chr20:40666896-40666967	MER102c
hg38_rmsk_AluYa5_range=chr20:40667039-40667347	AluYa5
hg38_rmsk_MIR1_Amn_range=chr20:40668496-40668635	MIR1_Amn
hg38_rmsk_MIRb_range=chr20:40668610-40668674	MIRb
hg38_rmsk_MIRb_range=chr20:40668924-40668989	MIRb
hg38_rmsk_MER45A_range=chr20:40669125-40669298	MER45A
hg38_rmsk_L2b_range=chr20:40669414-40669518	L2b
hg38_rmsk_MIR3_range=chr20:40670159-40670294	MIR3
hg38_rmsk_L4_A_Mam_range=chr20:40670317-40670486	L4_A_Mam
hg38_rmsk_MLT1O_range=chr20:40670659-40670930	MLT1O
hg38_rmsk_L2a_range=chr20:40671014-40671316	L2a
hg38_rmsk_MIRb_range=chr20:40671331-40671423	MIRb
hg38_rmsk_MIRb_range=chr20:40671892-40672124	MIRb
hg38_rmsk_MIR_range=chr20:40672688-40672880	MIR
hg38_rmsk_MIR_range=chr20:40672898-40673143	MIR
hg38_rmsk_MIRb_range=chr20:40673898-40674003	MIRb
hg38_rmsk_AluSz6_range=chr20:40674396-40674687	AluSz6
hg38_rmsk_MIR_range=chr20:40674867-40675100	MIR
hg38_rmsk_L3_range=chr20:40675092-40675297	L3
hg38_rmsk_L2a_range=chr20:40677694-40678223	L2a
hg38_rmsk_MER3_range=chr20:40678249-40678410	MER3
hg38_rmsk_L2c_range=chr20:40678412-40678509	L2c
hg38_rmsk_AluJr_range=chr20:40678603-40678742	AluJr
hg38_rmsk_L2c_range=chr20:40678813-40678937	L2c
hg38_rmsk_MIR_range=chr20:40680612-40680782	MIR
hg38_rmsk_AluSx_range=chr20:40693829-40694096	AluSx
hg38_rmsk_MIRb_range=chr20:40694099-40694190	MIRb
hg38_rmsk_MIR_range=chr20:40694202-40694393	MIR
hg38_rmsk_L2b_range=chr20:40695087-40695456	L2b
hg38_rmsk_MER5A_range=chr20:40695751-40695881	MER5A
hg38_rmsk_MER5A_range=chr20:40695766-40695891	MER5A
hg38_rmsk_L2b_range=chr20:40695902-40696022	L2b
hg38_rmsk_L1ME3G_range=chr20:40696582-40696938	L1ME3G
hg38_rmsk_L2c_range=chr20:40697035-40697295	L2c
hg38_rmsk_L2b_range=chr20:40697423-40697462	L2b
hg38_rmsk_LTR16B1_range=chr20:40698598-40698829	LTR16B1
hg38_rmsk_MIR_range=chr20:40698883-40699114	MIR
hg38_rmsk_L2c_range=chr20:40699349-40699526	L2c
hg38_rmsk_L2_range=chr20:40700133-40700334	L2
hg38_rmsk_MIRc_range=chr20:40701286-40701346	MIRc
hg38_rmsk_MIR3_range=chr20:40701643-40701795	MIR3
hg38_rmsk_MIR_range=chr20:40702038-40702244	MIR
hg38_rmsk_MIR_range=chr20:40702299-40702355	MIR
hg38_rmsk_L1MC5a_range=chr20:40702525-40703206	L1MC5a
hg38_rmsk_L2c_range=chr20:40703448-40703883	L2c
hg38_rmsk_MIRb_range=chr20:40704451-40704656	MIRb
hg38_rmsk_L2c_range=chr20:40705025-40705105	L2c
hg38_rmsk_L1ME4a_range=chr20:40705175-40705445	L1ME4a
hg38_rmsk_MIRb_range=chr20:40706441-40706659	MIRb
hg38_rmsk_GA-rich_range=chr20:40707406-40707509	GA-rich
hg38_rmsk_MIR_range=chr20:40707712-40707803	MIR
hg38_rmsk_Kanga1c_range=chr20:40707804-40707919	Kanga1c
hg38_rmsk_Kanga1a_range=chr20:40707933-40708318	Kanga1a
hg38_rmsk_MIR_range=chr20:40708330-40708440	MIR
hg38_rmsk_MIRb_range=chr20:40708460-40708664	MIRb
hg38_rmsk_MIRb_range=chr20:40708918-40709043	MIRb
hg38_rmsk_L1ME4a_range=chr20:40709226-40709670	L1ME4a
hg38_rmsk_AluSz6_range=chr20:40709702-40709999	AluSz6
hg38_rmsk_MIR_range=chr20:40710146-40710396	MIR
hg38_rmsk_L1ME4a_range=chr20:40710403-40710576	L1ME4a
hg38_rmsk_G-rich_range=chr20:40712084-40712114	G-rich
hg38_rmsk_MIR3_range=chr20:40714225-40714370	MIR3
hg38_rmsk_MIRb_range=chr20:40714692-40714843	MIRb
hg38_rmsk_MIRb_range=chr20:40715213-40715444	MIRb
hg38_rmsk_L2b_range=chr20:40716277-40716357	L2b
hg38_rmsk_MIRc_range=chr20:40716761-40716901	MIRc
hg38_rmsk_MIRc_range=chr20:40716898-40717036	MIRc
hg38_rmsk_MamRep4096_range=chr20:40718418-40718587	MamRep4096
hg38_rmsk_MIR_range=chr20:40719622-40719685	MIR
hg38_rmsk_L2b_range=chr20:40719686-40719720	L2b
hg38_rmsk_MIR_range=chr20:40719703-40719798	MIR
hg38_rmsk_MIRb_range=chr20:40719745-40719972	MIRb
hg38_rmsk_MER5A_range=chr20:40721223-40721392	MER5A
hg38_rmsk_L2c_range=chr20:40721414-40721474	L2c
hg38_rmsk_MIRb_range=chr20:40721773-40721950	MIRb
hg38_rmsk_L1MC4_range=chr20:40722505-40723315	L1MC4
hg38_rmsk_MIRb_range=chr20:40723316-40723365	MIRb
hg38_rmsk_L2_range=chr20:40723436-40723471	L2
hg38_rmsk_L2a_range=chr20:40723724-40723920	L2a
hg38_rmsk_MIRb_range=chr20:40724029-40724127	MIRb
hg38_rmsk_MIR_range=chr20:40724397-40724524	MIR
hg38_rmsk_MIR_range=chr20:40724991-40725075	MIR
hg38_rmsk_L2a_range=chr20:40725125-40725170	L2a
hg38_rmsk_MIRb_range=chr20:40725494-40725676	MIRb
hg38_rmsk_MLT1A1_range=chr20:40725774-40725838	MLT1A1
hg38_rmsk_MLT1A1_range=chr20:40725865-40726054	MLT1A1
hg38_rmsk_MER5B_range=chr20:40726136-40726313	MER5B
hg38_rmsk_L1MB1_range=chr20:40726519-40726643	L1MB1
hg38_rmsk_L2_range=chr20:40727385-40727643	L2
hg38_rmsk_MIRb_range=chr20:40727692-40727829	MIRb
hg38_rmsk_L3_range=chr20:40727881-40728093	L3
hg38_rmsk_L2_range=chr20:40728174-40728260	L2
hg38_rmsk_L1M6_range=chr20:40728335-40728626	L1M6
hg38_rmsk_MER20_range=chr20:40728648-40728753	MER20
hg38_rmsk_L1M6_range=chr20:40728754-40728981	L1M6
hg38_rmsk_Helitron3Na_Mam_range=chr20:40728982-40729429	Helitron3Na_Mam
hg38_rmsk_L1M6_range=chr20:40729430-40729599	L1M6
hg38_rmsk_AluSx_range=chr20:40729900-40730199	AluSx
hg38_rmsk_L1M6_range=chr20:40730200-40730687	L1M6
hg38_rmsk_Charlie7a_range=chr20:40730705-40730936	Charlie7a
hg38_rmsk_Charlie7_range=chr20:40730973-40731082	Charlie7
hg38_rmsk_L1PA4_range=chr20:40731528-40731653	L1PA4
hg38_rmsk_L1PA4_range=chr20:40731654-40731807	L1PA4
hg38_rmsk_AluJb_range=chr20:40731867-40732177	AluJb
hg38_rmsk_AluY_range=chr20:40732192-40732456	AluY
hg38_rmsk_A-rich_range=chr20:40732658-40732699	A-rich
hg38_rmsk_L1M6_range=chr20:40732950-40733639	L1M6
hg38_rmsk_L2b_range=chr20:40733640-40733690	L2b
hg38_rmsk_L2a_range=chr20:40733720-40734170	L2a
hg38_rmsk_L2a_range=chr20:40734334-40734525	L2a
hg38_rmsk_MIR_range=chr20:40735021-40735170	MIR
hg38_rmsk_L1M6_range=chr20:40735187-40735564	L1M6
hg38_rmsk_THE1C_range=chr20:40736459-40736830	THE1C
hg38_rmsk_AluJb_range=chr20:40736900-40737196	AluJb
hg38_rmsk_MIR_range=chr20:40737204-40737421	MIR
hg38_rmsk_MIR_range=chr20:40737646-40737780	MIR
hg38_rmsk_MER20_range=chr20:40738000-40738204	MER20
hg38_rmsk_AluSc_range=chr20:40738282-40738572	AluSc
hg38_rmsk_MIRc_range=chr20:40740015-40740239	MIRc
hg38_rmsk_MIRc_range=chr20:40740312-40740503	MIRc
hg38_rmsk_MIR3_range=chr20:40740958-40741103	MIR3
hg38_rmsk_L2b_range=chr20:40741549-40741813	L2b
hg38_rmsk_MER33_range=chr20:40742640-40742917	MER33
hg38_rmsk_MIRb_range=chr20:40743704-40743766	MIRb
hg38_rmsk_L2b_range=chr20:40744015-40744081	L2b
hg38_rmsk_MIR_range=chr20:40745850-40746012	MIR
hg38_rmsk_L3b_range=chr20:40746169-40746231	L3b
hg38_rmsk_MIRc_range=chr20:40746394-40746447	MIRc
hg38_rmsk_MamRep564_range=chr20:40748904-40749123	MamRep564
hg38_rmsk_MER63A_range=chr20:40749207-40749409	MER63A
hg38_rmsk_MIR3_range=chr20:40749778-40749944	MIR3
hg38_rmsk_L3_range=chr20:40749974-40750176	L3
hg38_rmsk_MIRb_range=chr20:40750197-40750416	MIRb
hg38_rmsk_LTR88b_range=chr20:40750755-40750899	LTR88b
hg38_rmsk_LTR88b_range=chr20:40750971-40751235	LTR88b
hg38_rmsk_L3_range=chr20:40751269-40751363	L3
hg38_rmsk_AluJo_range=chr20:40751405-40751495	AluJo
hg38_rmsk_L2c_range=chr20:40752069-40752207	L2c
hg38_rmsk_MER5A_range=chr20:40752211-40752368	MER5A
hg38_rmsk_L2a_range=chr20:40752370-40752626	L2a
hg38_rmsk_AluJr4_range=chr20:40752663-40752983	AluJr4
hg38_rmsk_MLT1H2_range=chr20:40753055-40753188	MLT1H2
hg38_rmsk_MLT1H2_range=chr20:40753261-40753387	MLT1H2
hg38_rmsk_L2a_range=chr20:40753419-40753674	L2a
hg38_rmsk_L2a_range=chr20:40753734-40753858	L2a
hg38_rmsk_L2-3_Crp_range=chr20:40753897-40754024	L2-3_Crp
hg38_rmsk_L2b_range=chr20:40754047-40754294	L2b
hg38_rmsk_MIRb_range=chr20:40754314-40754516	MIRb
hg38_rmsk_MIRb_range=chr20:40755110-40755265	MIRb
hg38_rmsk_MLT1J2_range=chr20:40755718-40755933	MLT1J2
hg38_rmsk_MLT1K_range=chr20:40756252-40756563	MLT1K
hg38_rmsk_L2a_range=chr20:40757360-40757464	L2a
hg38_rmsk_MLT1F_range=chr20:40757465-40757979	MLT1F
hg38_rmsk_L2a_range=chr20:40757990-40758189	L2a
hg38_rmsk_L1MD3_range=chr20:40758210-40758302	L1MD3
hg38_rmsk_L2a_range=chr20:40758330-40758483	L2a
hg38_rmsk_MIR_range=chr20:40759209-40759272	MIR
hg38_rmsk_MIRb_range=chr20:40759458-40759565	MIRb
hg38_rmsk_MER5B_range=chr20:40759598-40759721	MER5B
hg38_rmsk_MIRb_range=chr20:40760316-40760498	MIRb
hg38_rmsk_L1MC1_range=chr20:40760715-40761271	L1MC1
hg38_rmsk_L2_range=chr20:40761730-40761835	L2
hg38_rmsk_MIRb_range=chr20:40761964-40762125	MIRb
hg38_rmsk_MIRb_range=chr20:40762477-40762660	MIRb
hg38_rmsk_MIRb_range=chr20:40763730-40763910	MIRb
hg38_rmsk_MER123_range=chr20:40764187-40764323	MER123
hg38_rmsk_A-rich_range=chr20:40764362-40764395	A-rich
hg38_rmsk_MIRb_range=chr20:40764559-40764761	MIRb
hg38_rmsk_MER5A_range=chr20:40765065-40765199	MER5A
hg38_rmsk_AluSx1_range=chr20:40765246-40765531	AluSx1
hg38_rmsk_MER5A_range=chr20:40765532-40765594	MER5A
hg38_rmsk_MIRb_range=chr20:40766310-40766441	MIRb
hg38_rmsk_MIR_range=chr20:40766928-40767135	MIR
hg38_rmsk_MLT1H_range=chr20:40768180-40768450	MLT1H
hg38_rmsk_L1PA7_range=chr20:40768547-40768660	L1PA7
hg38_rmsk_AluSx_range=chr20:40768672-40768976	AluSx
hg38_rmsk_MER5A_range=chr20:40769015-40769161	MER5A
hg38_rmsk_L1MA10_range=chr20:40769355-40769494	L1MA10
hg38_rmsk_BLACKJACK_range=chr20:40769594-40769650	BLACKJACK
hg38_rmsk_MIR_range=chr20:40769837-40769963	MIR
hg38_rmsk_MIRb_range=chr20:40770116-40770292	MIRb
hg38_rmsk_MER5A1_range=chr20:40770293-40770414	MER5A1
hg38_rmsk_AluSc_range=chr20:40772074-40772180	AluSc
hg38_rmsk_MIR_range=chr20:40772731-40772950	MIR
hg38_rmsk_L2b_range=chr20:40774155-40774242	L2b
hg38_rmsk_THE1D_range=chr20:40774249-40774609	THE1D
hg38_rmsk_MIRc_range=chr20:40775140-40775184	MIRc
hg38_rmsk_MIRb_range=chr20:40775703-40775858	MIRb
hg38_rmsk_MIR_range=chr20:40775794-40776005	MIR
hg38_rmsk_MIRc_range=chr20:40776181-40776266	MIRc
hg38_rmsk_MIR_range=chr20:40776317-40776474	MIR
hg38_rmsk_G-rich_range=chr20:40777711-40777761	G-rich
hg38_rmsk_LTR16C_range=chr20:40777798-40778132	LTR16C
hg38_rmsk_MIRc_range=chr20:40778207-40778312	MIRc
hg38_rmsk_L2c_range=chr20:40778409-40778512	L2c
hg38_rmsk_L2c_range=chr20:40778685-40778826	L2c
hg38_rmsk_L1ME4b_range=chr20:40779019-40779122	L1ME4b
hg38_rmsk_L1ME4a_range=chr20:40779515-40779900	L1ME4a
hg38_rmsk_L1ME4c_range=chr20:40779904-40779930	L1ME4c
hg38_rmsk_AluSp_range=chr20:40779931-40780235	AluSp
hg38_rmsk_L1ME4c_range=chr20:40780236-40780291	L1ME4c
hg38_rmsk_MER3_range=chr20:40780324-40780521	MER3
hg38_rmsk_L2a_range=chr20:40780525-40781275	L2a
hg38_rmsk_G-rich_range=chr20:40781412-40781443	G-rich
hg38_rmsk_GA-rich_range=chr20:40782688-40782743	GA-rich
hg38_rmsk_LTR16A_range=chr20:40782807-40783239	LTR16A
hg38_rmsk_L2b_range=chr20:40783706-40784205	L2b
hg38_rmsk_MER33_range=chr20:40784318-40784625	MER33
hg38_rmsk_L1MA2_range=chr20:40784677-40785266	L1MA2
hg38_rmsk_G-rich_range=chr20:40785675-40785713	G-rich
hg38_rmsk_AluSx_range=chr20:40785832-40786133	AluSx
hg38_rmsk_L2b_range=chr20:40786618-40786926	L2b
hg38_rmsk_MIRb_range=chr20:40787647-40787795	MIRb
hg38_rmsk_MIRb_range=chr20:40787790-40787862	MIRb
hg38_rmsk_L2b_range=chr20:40787849-40787898	L2b
hg38_rmsk_MamTip2_range=chr20:40788137-40788272	MamTip2
hg38_rmsk_MER117_range=chr20:40788339-40788464	MER117
hg38_rmsk_L2c_range=chr20:40788611-40789014	L2c
hg38_rmsk_L2c_range=chr20:40789100-40789596	L2c
hg38_rmsk_L2c_range=chr20:40789608-40789703	L2c
hg38_rmsk_MER63A_range=chr20:40789854-40790034	MER63A
hg38_rmsk_MIRb_range=chr20:40790195-40790375	MIRb
hg38_rmsk_L3_range=chr20:40790396-40790451	L3
hg38_rmsk_MIRb_range=chr20:40790568-40790637	MIRb
hg38_rmsk_L1ME1_range=chr20:40790736-40791547	L1ME1
hg38_rmsk_L1ME1_range=chr20:40791547-40793177	L1ME1
hg38_rmsk_MLT1A0_range=chr20:40793178-40793542	MLT1A0
hg38_rmsk_L1ME1_range=chr20:40793543-40793737	L1ME1
hg38_rmsk_AluJr_range=chr20:40793738-40794035	AluJr
hg38_rmsk_L1ME1_range=chr20:40794036-40794823	L1ME1
hg38_rmsk_L1ME1_range=chr20:40794900-40795097	L1ME1
hg38_rmsk_L1ME1_range=chr20:40795127-40795475	L1ME1
hg38_rmsk_MER117_range=chr20:40795987-40796170	MER117
hg38_rmsk_MER81_range=chr20:40796553-40796662	MER81
hg38_rmsk_L2c_range=chr20:40797105-40797241	L2c
hg38_rmsk_MIR_range=chr20:40797242-40797496	MIR
hg38_rmsk_L2c_range=chr20:40797497-40797660	L2c
hg38_rmsk_L2c_range=chr20:40797736-40798252	L2c
hg38_rmsk_MIRb_range=chr20:40798557-40798808	MIRb
hg38_rmsk_Charlie18a_range=chr20:40798987-40799023	Charlie18a
hg38_rmsk_AluSc_range=chr20:40799025-40799328	AluSc
hg38_rmsk_Charlie18a_range=chr20:40799341-40799430	Charlie18a
hg38_rmsk_AluSc_range=chr20:40799664-40799961	AluSc
hg38_rmsk_MIR_range=chr20:40800470-40800527	MIR
hg38_rmsk_MIRb_range=chr20:40800728-40800870	MIRb
hg38_rmsk_MIR_range=chr20:40800965-40801183	MIR
hg38_rmsk_L2a_range=chr20:40801179-40801275	L2a
hg38_rmsk_MLT1B_range=chr20:40801387-40801736	MLT1B
hg38_rmsk_MIRb_range=chr20:40801998-40802204	MIRb
hg38_rmsk_L3_range=chr20:40802221-40802361	L3
hg38_rmsk_L2_range=chr20:40802507-40802737	L2
hg38_rmsk_MLT1J2_range=chr20:40802875-40803120	MLT1J2
hg38_rmsk_MLT1A0_range=chr20:40803450-40803828	MLT1A0
hg38_rmsk_L2c_range=chr20:40805014-40805156	L2c
hg38_rmsk_L2a_range=chr20:40805179-40805259	L2a
hg38_rmsk_LTR16C_range=chr20:40805504-40805848	LTR16C
hg38_rmsk_AluSz_range=chr20:40806038-40806345	AluSz
hg38_rmsk_MER91C_range=chr20:40808302-40808417	MER91C
hg38_rmsk_LTR16E1_range=chr20:40808910-40809008	LTR16E1
hg38_rmsk_LTR16E1_range=chr20:40809027-40809144	LTR16E1
hg38_rmsk_MIRb_range=chr20:40809511-40809660	MIRb
hg38_rmsk_LTR33A_range=chr20:40809751-40809944	LTR33A
hg38_rmsk_L2a_range=chr20:40809951-40810075	L2a
hg38_rmsk_FLAM_A_range=chr20:40810115-40810212	FLAM_A
hg38_rmsk_L2a_range=chr20:40810223-40810319	L2a
hg38_rmsk_MLT1A0_range=chr20:40810689-40811055	MLT1A0
hg38_rmsk_L2c_range=chr20:40812909-40813065	L2c
hg38_rmsk_MIR1_Amn_range=chr20:40813426-40813563	MIR1_Amn
hg38_rmsk_MIRb_range=chr20:40814533-40814714	MIRb
hg38_rmsk_MER53_range=chr20:40815028-40815215	MER53
hg38_rmsk_MIR_range=chr20:40816163-40816241	MIR
hg38_rmsk_LTR33_range=chr20:40816494-40816704	LTR33
hg38_rmsk_MIR_range=chr20:40816707-40816845	MIR
hg38_rmsk_MER20_range=chr20:40817159-40817369	MER20
hg38_rmsk_MIRb_range=chr20:40817375-40817523	MIRb
hg38_rmsk_LTR33_range=chr20:40818397-40818494	LTR33
hg38_rmsk_THE1B_range=chr20:40818495-40818792	THE1B
hg38_rmsk_LTR33_range=chr20:40818812-40819089	LTR33
hg38_rmsk_MER117_range=chr20:40819936-40820061	MER117
hg38_rmsk_L2b_range=chr20:40820589-40820906	L2b
hg38_rmsk_MIRb_range=chr20:40822137-40822236	MIRb
hg38_rmsk_MIRb_range=chr20:40822371-40822435	MIRb
hg38_rmsk_L2c_range=chr20:40822938-40823203	L2c
hg38_rmsk_L2c_range=chr20:40823217-40823314	L2c
hg38_rmsk_L1M5_range=chr20:40823462-40823583	L1M5
hg38_rmsk_HAL1_range=chr20:40823629-40823740	HAL1
hg38_rmsk_LTR16B2_range=chr20:40823770-40824193	LTR16B2
hg38_rmsk_HAL1_range=chr20:40824197-40824306	HAL1
hg38_rmsk_L2c_range=chr20:40824345-40824400	L2c
hg38_rmsk_HAL1_range=chr20:40824407-40824543	HAL1
hg38_rmsk_HAL1_range=chr20:40824544-40824974	HAL1
hg38_rmsk_L1MB8_range=chr20:40824975-40825227	L1MB8
hg38_rmsk_HAL1_range=chr20:40825228-40825796	HAL1
hg38_rmsk_MLT1F_range=chr20:40825797-40826290	MLT1F
hg38_rmsk_HAL1_range=chr20:40826291-40827250	HAL1
hg38_rmsk_MIRb_range=chr20:40827406-40827643	MIRb
hg38_rmsk_MIR_range=chr20:40827722-40827931	MIR
hg38_rmsk_MLT1A_range=chr20:40828116-40828503	MLT1A
hg38_rmsk_MIRb_range=chr20:40828546-40828694	MIRb
hg38_rmsk_MIR_range=chr20:40828785-40828945	MIR
hg38_rmsk_MLT1G_range=chr20:40829001-40829295	MLT1G
hg38_rmsk_L2b_range=chr20:40829998-40830813	L2b
hg38_rmsk_L2a_range=chr20:40831656-40832196	L2a
hg38_rmsk_MIRb_range=chr20:40832429-40832626	MIRb
hg38_rmsk_L2a_range=chr20:40832819-40832883	L2a
hg38_rmsk_A-rich_range=chr20:40833092-40833120	A-rich
hg38_rmsk_MLT1G3_range=chr20:40834542-40834882	MLT1G3
hg38_rmsk_Charlie15a_range=chr20:40834887-40835003	Charlie15a
hg38_rmsk_MIRb_range=chr20:40835009-40835182	MIRb
hg38_rmsk_MIR_range=chr20:40835221-40835427	MIR
hg38_rmsk_MIRb_range=chr20:40836350-40836499	MIRb
hg38_rmsk_L2b_range=chr20:40837463-40837701	L2b
hg38_rmsk_MLT1H_range=chr20:40837793-40837850	MLT1H
hg38_rmsk_L2c_range=chr20:40838148-40838282	L2c
hg38_rmsk_L2a_range=chr20:40838458-40838511	L2a
hg38_rmsk_MIRb_range=chr20:40838566-40838792	MIRb
hg38_rmsk_AluJb_range=chr20:40839077-40839393	AluJb
hg38_rmsk_L2b_range=chr20:40840133-40840552	L2b
hg38_rmsk_L2b_range=chr20:40840588-40840732	L2b
hg38_rmsk_LTR16E1_range=chr20:40840916-40841425	LTR16E1
hg38_rmsk_MIRb_range=chr20:40841579-40841851	MIRb
hg38_rmsk_L1MC4_range=chr20:40841857-40842180	L1MC4
hg38_rmsk_MIR3_range=chr20:40842705-40842816	MIR3
hg38_rmsk_L2a_range=chr20:40842830-40843140	L2a
hg38_rmsk_LTR16C_range=chr20:40843514-40843753	LTR16C
hg38_rmsk_L2a_range=chr20:40843878-40843959	L2a
hg38_rmsk_L2b_range=chr20:40845098-40845123	L2b
hg38_rmsk_AluJr_range=chr20:40845124-40845433	AluJr
hg38_rmsk_L2b_range=chr20:40845434-40845579	L2b
hg38_rmsk_MLT1F_range=chr20:40845580-40846107	MLT1F
hg38_rmsk_L2b_range=chr20:40846108-40846291	L2b
hg38_rmsk_MIR_range=chr20:40846579-40846796	MIR
hg38_rmsk_L2b_range=chr20:40847171-40847295	L2b
hg38_rmsk_MIR_range=chr20:40847296-40847453	MIR
hg38_rmsk_AluSq2_range=chr20:40847454-40847739	AluSq2
hg38_rmsk_MIR_range=chr20:40847740-40847835	MIR
hg38_rmsk_MLT1D_range=chr20:40849290-40849419	MLT1D
hg38_rmsk_MLT1D_range=chr20:40849451-40849654	MLT1D
hg38_rmsk_MIRb_range=chr20:40849667-40849868	MIRb
hg38_rmsk_L2a_range=chr20:40849974-40850296	L2a
hg38_rmsk_MLT1I_range=chr20:40850621-40850725	MLT1I
hg38_rmsk_L2b_range=chr20:40850969-40851052	L2b
hg38_rmsk_A-rich_range=chr20:40851524-40851555	A-rich
hg38_rmsk_LTR103_Mam_range=chr20:40852151-40852371	LTR103_Mam
hg38_rmsk_L2c_range=chr20:40852400-40852630	L2c
hg38_rmsk_MER20_range=chr20:40853522-40853730	MER20
hg38_rmsk_MIRc_range=chr20:40853983-40854049	MIRc
hg38_rmsk_5S_range=chr20:40854139-40854229	5S
hg38_rmsk_L2b_range=chr20:40854243-40854454	L2b
hg38_rmsk_MIR_range=chr20:40854748-40854951	MIR
hg38_rmsk_L2b_range=chr20:40854986-40855040	L2b
hg38_rmsk_MIRc_range=chr20:40855845-40855931	MIRc
hg38_rmsk_L2b_range=chr20:40856116-40856471	L2b
hg38_rmsk_THE1D_range=chr20:40857024-40857408	THE1D
hg38_rmsk_MIRc_range=chr20:40859038-40859107	MIRc
hg38_rmsk_L2_range=chr20:40859896-40859969	L2
hg38_rmsk_MIRb_range=chr20:40860575-40860673	MIRb
hg38_rmsk_MIR_range=chr20:40860722-40860885	MIR
hg38_rmsk_MIR_range=chr20:40860896-40861106	MIR
hg38_rmsk_LTR16C_range=chr20:40861806-40862194	LTR16C
hg38_rmsk_L2b_range=chr20:40862281-40862358	L2b
hg38_rmsk_MIRb_range=chr20:40862915-40863060	MIRb
hg38_rmsk_L2a_range=chr20:40863323-40863475	L2a
hg38_rmsk_MLT1C_range=chr20:40863476-40863919	MLT1C
hg38_rmsk_L2a_range=chr20:40863920-40864157	L2a
hg38_rmsk_L2a_range=chr20:40864156-40864630	L2a
hg38_rmsk_L2_range=chr20:40865552-40865824	L2
hg38_rmsk_L2_range=chr20:40865851-40866161	L2
hg38_rmsk_Tigger4a_range=chr20:40866434-40866666	Tigger4a
hg38_rmsk_MIRc_range=chr20:40866684-40866779	MIRc
hg38_rmsk_MER5B_range=chr20:40867172-40867314	MER5B
hg38_rmsk_L2c_range=chr20:40867325-40867458	L2c
hg38_rmsk_MIR_range=chr20:40867481-40867731	MIR
hg38_rmsk_MER5A_range=chr20:40867813-40867927	MER5A
hg38_rmsk_MLT1F_range=chr20:40867947-40868069	MLT1F
hg38_rmsk_MLT1F_range=chr20:40868175-40868389	MLT1F
hg38_rmsk_BLACKJACK_range=chr20:40868390-40868479	BLACKJACK
hg38_rmsk_L2c_range=chr20:40868539-40868641	L2c
hg38_rmsk_MIRb_range=chr20:40869113-40869283	MIRb
hg38_rmsk_MLT1C_range=chr20:40870237-40870530	MLT1C
hg38_rmsk_AluJb_range=chr20:40870531-40870841	AluJb
hg38_rmsk_MLT1C_range=chr20:40870842-40871011	MLT1C
hg38_rmsk_L2a_range=chr20:40871078-40871277	L2a
hg38_rmsk_L2b_range=chr20:40871690-40871948	L2b
hg38_rmsk_MIRb_range=chr20:40872595-40872771	MIRb
hg38_rmsk_MER20_range=chr20:40872816-40872912	MER20
hg38_rmsk_AluY_range=chr20:40872913-40873231	AluY
hg38_rmsk_MER20_range=chr20:40873232-40873348	MER20
hg38_rmsk_L2b_range=chr20:40873428-40873561	L2b
hg38_rmsk_MLT1D_range=chr20:40873590-40874068	MLT1D
hg38_rmsk_MER91A_range=chr20:40874121-40874287	MER91A
hg38_rmsk_MER91B_range=chr20:40874308-40874381	MER91B
hg38_rmsk_L2b_range=chr20:40874382-40874470	L2b
hg38_rmsk_AluSx1_range=chr20:40874471-40874756	AluSx1
hg38_rmsk_L2b_range=chr20:40874757-40875009	L2b
hg38_rmsk_MER94B_range=chr20:40875974-40876105	MER94B
hg38_rmsk_AluJr_range=chr20:40876273-40876594	AluJr
hg38_rmsk_L3_range=chr20:40876909-40876966	L3
hg38_rmsk_L1ME4a_range=chr20:40877153-40877324	L1ME4a
hg38_rmsk_L1ME4a_range=chr20:40877325-40877645	L1ME4a
hg38_rmsk_L1MC5a_range=chr20:40877688-40878130	L1MC5a
hg38_rmsk_L1PA5_range=chr20:40878211-40878647	L1PA5
hg38_rmsk_L1PB1_range=chr20:40878652-40878683	L1PB1
hg38_rmsk_L1PB1_range=chr20:40878718-40879070	L1PB1
hg38_rmsk_L1ME4a_range=chr20:40879125-40879472	L1ME4a
hg38_rmsk_LTR85a_range=chr20:40879486-40879606	LTR85a
hg38_rmsk_L1ME4a_range=chr20:40879844-40879899	L1ME4a
hg38_rmsk_L3_range=chr20:40879932-40880303	L3
hg38_rmsk_LTR50_range=chr20:40880318-40880941	LTR50
hg38_rmsk_CR1-3_Croc_range=chr20:40881004-40881167	CR1-3_Croc
hg38_rmsk_AluSx1_range=chr20:40881188-40881479	AluSx1
hg38_rmsk_MIRb_range=chr20:40882232-40882396	MIRb
hg38_rmsk_AluJb_range=chr20:40882613-40882894	AluJb
hg38_rmsk_MLT1J2_range=chr20:40883080-40883174	MLT1J2
hg38_rmsk_MLT1C_range=chr20:40883500-40883956	MLT1C
hg38_rmsk_MIRb_range=chr20:40884340-40884427	MIRb
hg38_rmsk_MIRb_range=chr20:40884737-40884907	MIRb
hg38_rmsk_L2b_range=chr20:40885701-40885840	L2b
hg38_rmsk_MER94B_range=chr20:40886482-40886572	MER94B
hg38_rmsk_MIR_range=chr20:40886598-40886778	MIR
hg38_rmsk_MER81_range=chr20:40886784-40886868	MER81
hg38_rmsk_AluSz_range=chr20:40888468-40888770	AluSz
hg38_rmsk_MER103C_range=chr20:40889254-40889269	MER103C
hg38_rmsk_THE1B_range=chr20:40889270-40889623	THE1B
hg38_rmsk_MER103C_range=chr20:40889624-40889838	MER103C
hg38_rmsk_MIRb_range=chr20:40889847-40890001	MIRb
hg38_rmsk_MLT1L_range=chr20:40890668-40890770	MLT1L
hg38_rmsk_MIRb_range=chr20:40891009-40891115	MIRb
hg38_rmsk_MIRb_range=chr20:40891439-40891518	MIRb
hg38_rmsk_MIRb_range=chr20:40891581-40891682	MIRb
hg38_rmsk_MIR_range=chr20:40892155-40892324	MIR
hg38_rmsk_LTR16A2_range=chr20:40892467-40892915	LTR16A2
hg38_rmsk_MIRc_range=chr20:40894191-40894260	MIRc
hg38_rmsk_MLT1J2_range=chr20:40894289-40894407	MLT1J2
hg38_rmsk_MLT1J2_range=chr20:40894630-40894846	MLT1J2
hg38_rmsk_MIRc_range=chr20:40894856-40894960	MIRc
hg38_rmsk_MER81_range=chr20:40894961-40895034	MER81
hg38_rmsk_MIRb_range=chr20:40895035-40895102	MIRb
hg38_rmsk_L2b_range=chr20:40895605-40895703	L2b
hg38_rmsk_AluJr_range=chr20:40895704-40895994	AluJr
hg38_rmsk_L2b_range=chr20:40895995-40896033	L2b
hg38_rmsk_L2b_range=chr20:40896134-40896302	L2b
hg38_rmsk_FLAM_C_range=chr20:40896784-40896902	FLAM_C
hg38_rmsk_MIR3_range=chr20:40896930-40897075	MIR3
hg38_rmsk_L2_range=chr20:40897607-40897767	L2
hg38_rmsk_Charlie5_range=chr20:40897860-40897938	Charlie5
hg38_rmsk_L1PB4_range=chr20:40897967-40898312	L1PB4
hg38_rmsk_Charlie5_range=chr20:40898360-40898747	Charlie5
hg38_rmsk_L2_range=chr20:40898779-40899035	L2
hg38_rmsk_AluSx_range=chr20:40899036-40899324	AluSx
hg38_rmsk_L2_range=chr20:40899325-40899413	L2
hg38_rmsk_MIR_range=chr20:40900262-40900403	MIR
hg38_rmsk_L1MB2_range=chr20:40900535-40900579	L1MB2
hg38_rmsk_LTR16A1_range=chr20:40900585-40900893	LTR16A1
hg38_rmsk_AluJr_range=chr20:40900921-40901226	AluJr
hg38_rmsk_MLT1H_range=chr20:40901227-40901292	MLT1H
hg38_rmsk_AluSz_range=chr20:40901429-40901736	AluSz
hg38_rmsk_AluSz_range=chr20:40901961-40902256	AluSz
hg38_rmsk_L1MB2_range=chr20:40902258-40902377	L1MB2
hg38_rmsk_L2a_range=chr20:40902412-40902602	L2a
hg38_rmsk_MIR_range=chr20:40902619-40902837	MIR
hg38_rmsk_L2a_range=chr20:40902874-40903106	L2a
hg38_rmsk_AluSz_range=chr20:40903107-40903411	AluSz
hg38_rmsk_L2a_range=chr20:40903412-40903726	L2a
hg38_rmsk_L1MC2_range=chr20:40903727-40904207	L1MC2
hg38_rmsk_L2a_range=chr20:40904208-40904469	L2a
hg38_rmsk_MamTip1_range=chr20:40904661-40904743	MamTip1
hg38_rmsk_MIR3_range=chr20:40904896-40905041	MIR3
hg38_rmsk_MLT1C_range=chr20:40905055-40905475	MLT1C
hg38_rmsk_MLT1F2_range=chr20:40905639-40906223	MLT1F2
hg38_rmsk_L2c_range=chr20:40906237-40906396	L2c
hg38_rmsk_LTR102_Mam_range=chr20:40906397-40906558	LTR102_Mam
hg38_rmsk_AluJr_range=chr20:40906559-40906863	AluJr
hg38_rmsk_LTR102_Mam_range=chr20:40906864-40907002	LTR102_Mam
hg38_rmsk_LTR102_Mam_range=chr20:40907035-40907651	LTR102_Mam
hg38_rmsk_L2c_range=chr20:40907652-40907771	L2c
hg38_rmsk_L2c_range=chr20:40907940-40908060	L2c
hg38_rmsk_MLT1H1_range=chr20:40908310-40908658	MLT1H1
hg38_rmsk_AluSc_range=chr20:40908659-40908958	AluSc
hg38_rmsk_MLT1H1_range=chr20:40908959-40909096	MLT1H1
hg38_rmsk_MLT1F_range=chr20:40909150-40909246	MLT1F
hg38_rmsk_AluSx_range=chr20:40909247-40909466	AluSx
hg38_rmsk_LTR12C_range=chr20:40909467-40911035	LTR12C
hg38_rmsk_HERV9NC-int_range=chr20:40911037-40911158	HERV9NC-int
hg38_rmsk_LTR12E_range=chr20:40911159-40912388	LTR12E
hg38_rmsk_AluSx_range=chr20:40912389-40912453	AluSx
hg38_rmsk_L2b_range=chr20:40912685-40912770	L2b
hg38_rmsk_AluSq2_range=chr20:40912869-40913168	AluSq2
hg38_rmsk_L4_B_Mam_range=chr20:40914381-40914696	L4_B_Mam
hg38_rmsk_MER20_range=chr20:40914743-40914909	MER20
hg38_rmsk_MER53_range=chr20:40914917-40915085	MER53
hg38_rmsk_FLAM_C_range=chr20:40915350-40915506	FLAM_C
hg38_rmsk_L4_B_Mam_range=chr20:40915524-40915733	L4_B_Mam
hg38_rmsk_L3_range=chr20:40915734-40915844	L3
hg38_rmsk_L1P1_range=chr20:40915916-40916161	L1P1
hg38_rmsk_L1ME4b_range=chr20:40916261-40916997	L1ME4b
hg38_rmsk_L1ME4a_range=chr20:40917003-40917189	L1ME4a
hg38_rmsk_L1PA3_range=chr20:40917190-40917580	L1PA3
hg38_rmsk_L1ME4a_range=chr20:40917581-40917891	L1ME4a
hg38_rmsk_AluSc_range=chr20:40917892-40918191	AluSc
hg38_rmsk_L1ME4a_range=chr20:40918192-40918658	L1ME4a
hg38_rmsk_AluJb_range=chr20:40918659-40918953	AluJb
hg38_rmsk_L1ME4a_range=chr20:40918954-40919213	L1ME4a
hg38_rmsk_AluSq2_range=chr20:40919711-40920029	AluSq2
hg38_rmsk_MIR_range=chr20:40920035-40920286	MIR
hg38_rmsk_MLT1N2_range=chr20:40920618-40920689	MLT1N2
hg38_rmsk_L1MD2_range=chr20:40920690-40920746	L1MD2
hg38_rmsk_L1MB7_range=chr20:40920743-40921283	L1MB7
hg38_rmsk_AluJb_range=chr20:40921284-40921595	AluJb
hg38_rmsk_L1MB7_range=chr20:40921596-40922494	L1MB7
hg38_rmsk_AluSx1_range=chr20:40922495-40922795	AluSx1
hg38_rmsk_L1MB7_range=chr20:40922796-40923298	L1MB7
hg38_rmsk_AluSq10_range=chr20:40923299-40923611	AluSq10
hg38_rmsk_L1MB7_range=chr20:40923612-40924107	L1MB7
hg38_rmsk_L1MD2_range=chr20:40924138-40924464	L1MD2
hg38_rmsk_AluSz_range=chr20:40924465-40924724	AluSz
hg38_rmsk_L1MD2_range=chr20:40924725-40925464	L1MD2
hg38_rmsk_AluSx1_range=chr20:40925482-40925791	AluSx1
hg38_rmsk_MIRb_range=chr20:40925905-40925957	MIRb
hg38_rmsk_L1ME4b_range=chr20:40926741-40927552	L1ME4b
hg38_rmsk_L2c_range=chr20:40927660-40927859	L2c
hg38_rmsk_AluSx4_range=chr20:40927860-40928156	AluSx4
hg38_rmsk_L2c_range=chr20:40928157-40928283	L2c
hg38_rmsk_MER103C_range=chr20:40928510-40928553	MER103C
hg38_rmsk_MLT1A0_range=chr20:40928554-40928909	MLT1A0
hg38_rmsk_MER103C_range=chr20:40928910-40929030	MER103C
hg38_rmsk_AluSz6_range=chr20:40929099-40929389	AluSz6
hg38_rmsk_MIR1_Amn_range=chr20:40931349-40931418	MIR1_Amn
hg38_rmsk_MIRb_range=chr20:40932038-40932215	MIRb
hg38_rmsk_AluJb_range=chr20:40933043-40933348	AluJb
hg38_rmsk_L2a_range=chr20:40933360-40933527	L2a
hg38_rmsk_MLT1H_range=chr20:40933561-40933833	MLT1H
hg38_rmsk_L2a_range=chr20:40933982-40934488	L2a
hg38_rmsk_AluJr_range=chr20:40934489-40934613	AluJr
hg38_rmsk_L2a_range=chr20:40934622-40934672	L2a
hg38_rmsk_L1MB8_range=chr20:40934675-40934748	L1MB8
hg38_rmsk_AluSx_range=chr20:40934809-40935107	AluSx
hg38_rmsk_L1MB8_range=chr20:40935145-40936058	L1MB8
hg38_rmsk_L1PA16_range=chr20:40936158-40936345	L1PA16
hg38_rmsk_L1MB7_range=chr20:40936364-40936511	L1MB7
hg38_rmsk_L1ME1_range=chr20:40936509-40936960	L1ME1
hg38_rmsk_L1ME1_range=chr20:40936978-40937499	L1ME1
hg38_rmsk_L2a_range=chr20:40937503-40937774	L2a
hg38_rmsk_AluSz_range=chr20:40937787-40938085	AluSz
hg38_rmsk_MIRc_range=chr20:40938716-40938856	MIRc
hg38_rmsk_L1MA9_range=chr20:40939571-40940184	L1MA9
hg38_rmsk_L1MA9_range=chr20:40940185-40940323	L1MA9
hg38_rmsk_L2a_range=chr20:40940332-40940418	L2a
hg38_rmsk_MER5B_range=chr20:40940419-40940474	MER5B
hg38_rmsk_AluSz6_range=chr20:40940475-40940737	AluSz6
hg38_rmsk_MER5B_range=chr20:40940795-40940910	MER5B
hg38_rmsk_MER5A_range=chr20:40941107-40941263	MER5A
hg38_rmsk_MER5A_range=chr20:40941545-40941698	MER5A
hg38_rmsk_MIRb_range=chr20:40941786-40941997	MIRb
hg38_rmsk_MSTA_range=chr20:40942022-40942395	MSTA
hg38_rmsk_FRAM_range=chr20:40942753-40942880	FRAM
hg38_rmsk_MER81_range=chr20:40943144-40943218	MER81
hg38_rmsk_MLT1A0_range=chr20:40943379-40943475	MLT1A0
hg38_rmsk_MLT1A0_range=chr20:40943491-40943657	MLT1A0
hg38_rmsk_MIR_range=chr20:40944184-40944369	MIR
hg38_rmsk_ORSL_range=chr20:40944509-40944755	ORSL
hg38_rmsk_AluSx1_range=chr20:40944787-40945094	AluSx1
hg38_rmsk_L2c_range=chr20:40945095-40945499	L2c
hg38_rmsk_MIR3_range=chr20:40945991-40946071	MIR3
hg38_rmsk_AmnSINE1_range=chr20:40946114-40946173	AmnSINE1
hg38_rmsk_MIRb_range=chr20:40947039-40947244	MIRb
hg38_rmsk_MER5B_range=chr20:40947299-40947364	MER5B
hg38_rmsk_AluSc_range=chr20:40947365-40947663	AluSc
hg38_rmsk_MER5B_range=chr20:40947664-40947724	MER5B
hg38_rmsk_AluJb_range=chr20:40947730-40947933	AluJb
hg38_rmsk_MER5B_range=chr20:40947957-40948009	MER5B
hg38_rmsk_MIR_range=chr20:40948086-40948210	MIR
hg38_rmsk_MER41B_range=chr20:40948257-40948880	MER41B
hg38_rmsk_MamRep434_range=chr20:40949064-40949323	MamRep434
hg38_rmsk_LTR16C_range=chr20:40949550-40949897	LTR16C
hg38_rmsk_MIRb_range=chr20:40949980-40950221	MIRb
hg38_rmsk_MER3_range=chr20:40950410-40950603	MER3
hg38_rmsk_MIRc_range=chr20:40950604-40950789	MIRc
hg38_rmsk_L1MC1_range=chr20:40951139-40951604	L1MC1
hg38_rmsk_L2b_range=chr20:40952610-40952800	L2b
hg38_rmsk_MIR_range=chr20:40952762-40952841	MIR
hg38_rmsk_MIR_range=chr20:40952875-40952974	MIR
hg38_rmsk_AluJr_range=chr20:40952975-40953261	AluJr
hg38_rmsk_MIR_range=chr20:40953262-40953376	MIR
hg38_rmsk_L2b_range=chr20:40953454-40953709	L2b
hg38_rmsk_MLT1H_range=chr20:40953761-40954282	MLT1H
hg38_rmsk_GA-rich_range=chr20:40954332-40954379	GA-rich
hg38_rmsk_LTR33_range=chr20:40955124-40955541	LTR33
hg38_rmsk_Charlie1_range=chr20:40955678-40955843	Charlie1
hg38_rmsk_Charlie1a_range=chr20:40955842-40955984	Charlie1a
hg38_rmsk_AluSx3_range=chr20:40955985-40956289	AluSx3
hg38_rmsk_Charlie1a_range=chr20:40956290-40956561	Charlie1a
hg38_rmsk_MIR_range=chr20:40956568-40956748	MIR
hg38_rmsk_MER53_range=chr20:40957315-40957410	MER53
hg38_rmsk_AluSx_range=chr20:40957973-40958256	AluSx
hg38_rmsk_MER20_range=chr20:40958587-40958791	MER20
hg38_rmsk_L1ME3G_range=chr20:40958901-40959074	L1ME3G
hg38_rmsk_AluSx1_range=chr20:40959081-40959388	AluSx1
hg38_rmsk_GA-rich_range=chr20:40959421-40959693	GA-rich
hg38_rmsk_MIRb_range=chr20:40960182-40960332	MIRb
hg38_rmsk_G-rich_range=chr20:40960950-40960998	G-rich
hg38_rmsk_MIRb_range=chr20:40960999-40961106	MIRb
hg38_rmsk_A-rich_range=chr20:40961703-40961755	A-rich
hg38_rmsk_GA-rich_range=chr20:40961704-40961753	GA-rich
hg38_rmsk_MIRb_range=chr20:40961905-40962115	MIRb
hg38_rmsk_MIRb_range=chr20:40962245-40962372	MIRb
hg38_rmsk_MIR_range=chr20:40962535-40962707	MIR
hg38_rmsk_L3_range=chr20:40963019-40963108	L3
hg38_rmsk_MIRb_range=chr20:40963309-40963508	MIRb
hg38_rmsk_L2a_range=chr20:40963569-40963611	L2a
hg38_rmsk_L2b_range=chr20:40963617-40963885	L2b
hg38_rmsk_L1ME3Cz_range=chr20:40963919-40964270	L1ME3Cz
hg38_rmsk_AluSz_range=chr20:40964334-40964631	AluSz
hg38_rmsk_L1PA11_range=chr20:40965032-40965690	L1PA11
hg38_rmsk_L2a_range=chr20:40967017-40967264	L2a
hg38_rmsk_MIRc_range=chr20:40967301-40967390	MIRc
hg38_rmsk_AluSq2_range=chr20:40967391-40967688	AluSq2
hg38_rmsk_MLT1D_range=chr20:40967736-40968073	MLT1D
hg38_rmsk_MIR_range=chr20:40968197-40968289	MIR
hg38_rmsk_AluJr_range=chr20:40968384-40968665	AluJr
hg38_rmsk_LTR12C_range=chr20:40969170-40969633	LTR12C
hg38_rmsk_HAL1M8_range=chr20:40969781-40969856	HAL1M8
hg38_rmsk_AluSx_range=chr20:40969857-40970156	AluSx
hg38_rmsk_HAL1M8_range=chr20:40970157-40970657	HAL1M8
hg38_rmsk_AluSx1_range=chr20:40970658-40970964	AluSx1
hg38_rmsk_HAL1M8_range=chr20:40970965-40972199	HAL1M8
hg38_rmsk_L1MA3_range=chr20:40972204-40972256	L1MA3
hg38_rmsk_AluJb_range=chr20:40972257-40972565	AluJb
hg38_rmsk_L1MA3_range=chr20:40972566-40972886	L1MA3
hg38_rmsk_L1MA3_range=chr20:40972917-40972927	L1MA3
hg38_rmsk_AluSz_range=chr20:40972928-40973215	AluSz
hg38_rmsk_L1MA3_range=chr20:40973216-40974004	L1MA3
hg38_rmsk_L1MA3_range=chr20:40974071-40975862	L1MA3
hg38_rmsk_AluYj4_range=chr20:40975863-40976173	AluYj4
hg38_rmsk_L1MA3_range=chr20:40976174-40981016	L1MA3
hg38_rmsk_Charlie3_range=chr20:40981019-40981119	Charlie3
hg38_rmsk_MER1A_range=chr20:40981067-40981582	MER1A
hg38_rmsk_HAL1M8_range=chr20:40981586-40982008	HAL1M8
hg38_rmsk_AluJb_range=chr20:40982017-40982319	AluJb
hg38_rmsk_MIR_range=chr20:40982354-40982493	MIR
hg38_rmsk_L2b_range=chr20:40982501-40982633	L2b
hg38_rmsk_L2b_range=chr20:40983090-40983216	L2b
hg38_rmsk_AluJb_range=chr20:40983298-40983601	AluJb
hg38_rmsk_MIR_range=chr20:40983616-40983732	MIR
hg38_rmsk_L4_A_Mam_range=chr20:40983903-40983986	L4_A_Mam
hg38_rmsk_MLT1A_range=chr20:40983996-40984447	MLT1A
hg38_rmsk_MIRb_range=chr20:40984595-40984667	MIRb
hg38_rmsk_MamRep605_range=chr20:40984796-40984948	MamRep605
hg38_rmsk_MLT1D_range=chr20:40985081-40985327	MLT1D
hg38_rmsk_AluJb_range=chr20:40985328-40985634	AluJb
hg38_rmsk_MLT1D_range=chr20:40985635-40985872	MLT1D
hg38_rmsk_MamRep1527_range=chr20:40985960-40986340	MamRep1527
hg38_rmsk_L4_A_Mam_range=chr20:40986366-40986674	L4_A_Mam
hg38_rmsk_MamRep605_range=chr20:40986707-40986860	MamRep605
hg38_rmsk_MamRep1527_range=chr20:40986869-40987090	MamRep1527
hg38_rmsk_AluSq4_range=chr20:40987091-40987385	AluSq4
hg38_rmsk_MamRep1527_range=chr20:40987386-40987676	MamRep1527
hg38_rmsk_L4_A_Mam_range=chr20:40987685-40987764	L4_A_Mam
hg38_rmsk_L1M5_range=chr20:40987826-40987891	L1M5
hg38_rmsk_AluSz_range=chr20:40988068-40988372	AluSz
hg38_rmsk_L4_A_Mam_range=chr20:40988473-40988593	L4_A_Mam
hg38_rmsk_L1ME3A_range=chr20:40988630-40988982	L1ME3A
hg38_rmsk_MER2_range=chr20:40988983-40989201	MER2
hg38_rmsk_AluY_range=chr20:40989202-40989519	AluY
hg38_rmsk_MER2_range=chr20:40989520-40989543	MER2
hg38_rmsk_AluSx1_range=chr20:40989544-40989856	AluSx1
hg38_rmsk_MER2_range=chr20:40989857-40989957	MER2
hg38_rmsk_L1ME3A_range=chr20:40989958-40990060	L1ME3A
hg38_rmsk_AluSx3_range=chr20:40990061-40990266	AluSx3
hg38_rmsk_L1ME3A_range=chr20:40990294-40990403	L1ME3A
hg38_rmsk_L2c_range=chr20:40991042-40991102	L2c
hg38_rmsk_L2a_range=chr20:40991225-40991351	L2a
hg38_rmsk_MER3_range=chr20:40992130-40992217	MER3
hg38_rmsk_MER3_range=chr20:40992205-40992245	MER3
hg38_rmsk_MamGypLTR2b_range=chr20:40992362-40992518	MamGypLTR2b
hg38_rmsk_MIR_range=chr20:40992844-40992892	MIR
hg38_rmsk_AluSx1_range=chr20:40992893-40993086	AluSx1
hg38_rmsk_AluSx1_range=chr20:40993087-40993402	AluSx1
hg38_rmsk_AluSx1_range=chr20:40993403-40993540	AluSx1
hg38_rmsk_MIR_range=chr20:40993541-40993679	MIR
hg38_rmsk_L1MA7_range=chr20:40993687-40993805	L1MA7
hg38_rmsk_L1MC5_range=chr20:40993886-40994143	L1MC5
hg38_rmsk_AluJb_range=chr20:40994144-40994464	AluJb
hg38_rmsk_L1MC5_range=chr20:40994465-40994922	L1MC5
hg38_rmsk_AluSp_range=chr20:40994923-40995230	AluSp
hg38_rmsk_L1MC5_range=chr20:40995231-40995792	L1MC5
hg38_rmsk_L1MA5_range=chr20:40995795-40995903	L1MA5
hg38_rmsk_AluSq2_range=chr20:40995924-40996234	AluSq2
hg38_rmsk_GA-rich_range=chr20:40996381-40996529	GA-rich
hg38_rmsk_L1MC5_range=chr20:40996550-40996973	L1MC5
hg38_rmsk_MER1B_range=chr20:40996975-40997028	MER1B
hg38_rmsk_Charlie3_range=chr20:40997092-40997395	Charlie3
hg38_rmsk_L1MC5_range=chr20:40997399-40997481	L1MC5
hg38_rmsk_AluSz_range=chr20:40997515-40997882	AluSz
hg38_rmsk_L1MC5_range=chr20:40997883-40997929	L1MC5
hg38_rmsk_L1MC5_range=chr20:40997962-40998131	L1MC5
hg38_rmsk_AluSz_range=chr20:40998132-40998397	AluSz
hg38_rmsk_L1MC5_range=chr20:40998398-40998620	L1MC5
hg38_rmsk_AluY_range=chr20:40998621-40998919	AluY
hg38_rmsk_L1MC5_range=chr20:40998920-40999033	L1MC5
hg38_rmsk_L1M2_range=chr20:40999173-40999514	L1M2
hg38_rmsk_AluSx_range=chr20:40999515-40999807	AluSx
hg38_rmsk_L1M2_range=chr20:40999808-40999993	L1M2
hg38_rmsk_L1MA6_range=chr20:41000001-41000363	L1MA6
hg38_rmsk_AluSx3_range=chr20:41000364-41000673	AluSx3
hg38_rmsk_L1MA6_range=chr20:41000674-41000968	L1MA6
hg38_rmsk_AluJo_range=chr20:41000969-41001108	AluJo
hg38_rmsk_AluSx3_range=chr20:41001109-41001400	AluSx3
hg38_rmsk_AluJo_range=chr20:41001401-41001559	AluJo
hg38_rmsk_L1MA6_range=chr20:41001560-41001914	L1MA6
hg38_rmsk_AluY_range=chr20:41002042-41002351	AluY
hg38_rmsk_L2a_range=chr20:41002352-41002502	L2a
hg38_rmsk_AluSx1_range=chr20:41002522-41002837	AluSx1
hg38_rmsk_MLT1I_range=chr20:41003055-41003341	MLT1I
hg38_rmsk_MIR3_range=chr20:41003467-41003552	MIR3
hg38_rmsk_AluJb_range=chr20:41003990-41004292	AluJb
hg38_rmsk_MIR_range=chr20:41004793-41004998	MIR
hg38_rmsk_MIRb_range=chr20:41005019-41005108	MIRb
hg38_rmsk_MIR1_Amn_range=chr20:41005137-41005234	MIR1_Amn
hg38_rmsk_MIRb_range=chr20:41006112-41006158	MIRb
hg38_rmsk_MER52A_range=chr20:41006159-41007745	MER52A
hg38_rmsk_MIRb_range=chr20:41007746-41007848	MIRb
hg38_rmsk_L2b_range=chr20:41008137-41008627	L2b
hg38_rmsk_MER33_range=chr20:41008699-41008753	MER33
hg38_rmsk_AluJb_range=chr20:41008754-41008841	AluJb
hg38_rmsk_AluYa5_range=chr20:41008842-41009149	AluYa5
hg38_rmsk_AluJb_range=chr20:41009150-41009338	AluJb
hg38_rmsk_MER33_range=chr20:41009339-41009349	MER33
hg38_rmsk_AluJb_range=chr20:41009350-41009572	AluJb
hg38_rmsk_MER33_range=chr20:41009573-41009813	MER33
hg38_rmsk_MER103C_range=chr20:41010096-41010203	MER103C
hg38_rmsk_L3_range=chr20:41010313-41010396	L3
hg38_rmsk_L3_range=chr20:41010464-41010521	L3
hg38_rmsk_AluSx3_range=chr20:41010785-41011067	AluSx3
hg38_rmsk_AluSc_range=chr20:41011112-41011402	AluSc
hg38_rmsk_MIR_range=chr20:41012067-41012194	MIR
hg38_rmsk_Charlie4z_range=chr20:41012357-41012457	Charlie4z
hg38_rmsk_L2c_range=chr20:41013168-41013289	L2c
hg38_rmsk_AluY_range=chr20:41013290-41013582	AluY
hg38_rmsk_L2c_range=chr20:41013608-41013714	L2c
hg38_rmsk_AluSx_range=chr20:41013734-41014052	AluSx
hg38_rmsk_MIRc_range=chr20:41014054-41014090	MIRc
hg38_rmsk_AluSp_range=chr20:41014091-41014388	AluSp
hg38_rmsk_L2a_range=chr20:41014476-41014567	L2a
hg38_rmsk_AluJr_range=chr20:41014568-41014873	AluJr
hg38_rmsk_L2a_range=chr20:41014874-41015364	L2a
hg38_rmsk_AluSx_range=chr20:41015421-41015695	AluSx
hg38_rmsk_AluSx1_range=chr20:41015702-41016015	AluSx1
hg38_rmsk_AluJr_range=chr20:41016056-41016332	AluJr
hg38_rmsk_L2a_range=chr20:41016333-41016598	L2a
hg38_rmsk_AluSx4_range=chr20:41016599-41016893	AluSx4
hg38_rmsk_L2a_range=chr20:41016894-41017217	L2a
hg38_rmsk_L2c_range=chr20:41018145-41018315	L2c
hg38_rmsk_L2c_range=chr20:41018329-41018747	L2c
hg38_rmsk_AluJr4_range=chr20:41018748-41019049	AluJr4
hg38_rmsk_L2c_range=chr20:41019050-41019079	L2c
hg38_rmsk_AluSx_range=chr20:41019080-41019223	AluSx
hg38_rmsk_AluSx_range=chr20:41019263-41019388	AluSx
hg38_rmsk_L2c_range=chr20:41019389-41019923	L2c
hg38_rmsk_L2_range=chr20:41020129-41020374	L2
hg38_rmsk_AluSx1_range=chr20:41020383-41020673	AluSx1
hg38_rmsk_MIR_range=chr20:41021067-41021306	MIR
hg38_rmsk_L2c_range=chr20:41022090-41022399	L2c
hg38_rmsk_AluSp_range=chr20:41022635-41022933	AluSp
hg38_rmsk_MLT1O_range=chr20:41023296-41023428	MLT1O
hg38_rmsk_AluJb_range=chr20:41023429-41023693	AluJb
hg38_rmsk_MLT1O_range=chr20:41023694-41023951	MLT1O
hg38_rmsk_AluSx_range=chr20:41024463-41024756	AluSx
hg38_rmsk_AluSx_range=chr20:41024757-41024895	AluSx
hg38_rmsk_MER103C_range=chr20:41024909-41025009	MER103C
hg38_rmsk_MER113B_range=chr20:41025186-41025334	MER113B
hg38_rmsk_AluSg_range=chr20:41025660-41025961	AluSg
hg38_rmsk_MamGypsy2-I_range=chr20:41026018-41026069	MamGypsy2-I
hg38_rmsk_MIRb_range=chr20:41026158-41026260	MIRb
hg38_rmsk_MIRb_range=chr20:41026302-41026415	MIRb
hg38_rmsk_L2a_range=chr20:41026448-41026645	L2a
hg38_rmsk_AluSz_range=chr20:41026646-41026954	AluSz
hg38_rmsk_L2a_range=chr20:41026955-41027048	L2a
hg38_rmsk_MER113B_range=chr20:41027158-41027283	MER113B
hg38_rmsk_L2a_range=chr20:41027301-41027379	L2a
hg38_rmsk_AluJb_range=chr20:41027402-41027698	AluJb
hg38_rmsk_MIRb_range=chr20:41027985-41028029	MIRb
hg38_rmsk_L2a_range=chr20:41028073-41028175	L2a
hg38_rmsk_L2b_range=chr20:41030876-41031103	L2b
hg38_rmsk_MIRb_range=chr20:41031552-41031724	MIRb
hg38_rmsk_AluJb_range=chr20:41034909-41035183	AluJb
hg38_rmsk_AluY_range=chr20:41036828-41037129	AluY
hg38_rmsk_MIRb_range=chr20:41038213-41038378	MIRb
hg38_rmsk_AluJb_range=chr20:41038704-41039007	AluJb
hg38_rmsk_AluY_range=chr20:41039625-41039922	AluY
hg38_rmsk_AluSx3_range=chr20:41040627-41040824	AluSx3
hg38_rmsk_AluJo_range=chr20:41041196-41041459	AluJo
hg38_rmsk_MER5A1_range=chr20:41041606-41041763	MER5A1
hg38_rmsk_AluSz6_range=chr20:41041923-41042209	AluSz6
hg38_rmsk_Tigger2a_range=chr20:41042645-41043072	Tigger2a
hg38_rmsk_MER5A_range=chr20:41043073-41043255	MER5A
hg38_rmsk_AluSp_range=chr20:41043996-41044295	AluSp
hg38_rmsk_MER3_range=chr20:41044696-41044772	MER3
hg38_rmsk_AluSz6_range=chr20:41044808-41045087	AluSz6
hg38_rmsk_MER3_range=chr20:41045089-41045210	MER3
hg38_rmsk_MIR_range=chr20:41045497-41045556	MIR
hg38_rmsk_MIRc_range=chr20:41046253-41046383	MIRc
hg38_rmsk_MER58B_range=chr20:41047165-41047215	MER58B
hg38_rmsk_Tigger3a_range=chr20:41047218-41047524	Tigger3a
hg38_rmsk_MER58B_range=chr20:41047508-41047761	MER58B
hg38_rmsk_MIR3_range=chr20:41048500-41048570	MIR3
hg38_rmsk_AluSq2_range=chr20:41050013-41050317	AluSq2
hg38_rmsk_MIRc_range=chr20:41052012-41052059	MIRc
hg38_rmsk_MIRb_range=chr20:41052154-41052224	MIRb
hg38_rmsk_AluSz_range=chr20:41052709-41053008	AluSz
hg38_rmsk_L2b_range=chr20:41053217-41053321	L2b
hg38_rmsk_L1MC5a_range=chr20:41053865-41053971	L1MC5a
hg38_rmsk_Kanga1c_range=chr20:41053975-41054036	Kanga1c
hg38_rmsk_THE1C_range=chr20:41054118-41054504	THE1C
hg38_rmsk_L2b_range=chr20:41054687-41054729	L2b
hg38_rmsk_L1MC5a_range=chr20:41055964-41056171	L1MC5a
hg38_rmsk_L3_range=chr20:41056170-41056438	L3
hg38_rmsk_AluJr_range=chr20:41056489-41056781	AluJr
hg38_rmsk_AluSx3_range=chr20:41056979-41057253	AluSx3
hg38_rmsk_AluSx3_range=chr20:41057254-41057403	AluSx3
hg38_rmsk_L1ME4a_range=chr20:41057625-41057709	L1ME4a
hg38_rmsk_L2b_range=chr20:41058146-41058191	L2b
hg38_rmsk_MLT1F1_range=chr20:41058251-41058749	MLT1F1
hg38_rmsk_L1ME2_range=chr20:41058781-41058881	L1ME2
hg38_rmsk_L1PA13_range=chr20:41058882-41059332	L1PA13
hg38_rmsk_L1ME2_range=chr20:41059333-41059394	L1ME2
hg38_rmsk_FLAM_A_range=chr20:41059467-41059563	FLAM_A
hg38_rmsk_L1ME2_range=chr20:41059613-41060602	L1ME2
hg38_rmsk_MER2_range=chr20:41060623-41060957	MER2
hg38_rmsk_Charlie4z_range=chr20:41061895-41062026	Charlie4z
hg38_rmsk_L1MD_range=chr20:41062601-41062902	L1MD
hg38_rmsk_L1PA16_range=chr20:41062939-41064313	L1PA16
hg38_rmsk_L1M5_range=chr20:41064330-41064387	L1M5
hg38_rmsk_L2c_range=chr20:41064562-41064893	L2c
hg38_rmsk_AluSz_range=chr20:41064894-41065204	AluSz
hg38_rmsk_L2c_range=chr20:41065205-41065293	L2c
hg38_rmsk_L1MB4_range=chr20:41065407-41065908	L1MB4
hg38_rmsk_MIRc_range=chr20:41066295-41066451	MIRc
hg38_rmsk_AluY_range=chr20:41066548-41066853	AluY
hg38_rmsk_AluSg_range=chr20:41067122-41067418	AluSg
hg38_rmsk_AluJo_range=chr20:41068410-41068694	AluJo
hg38_rmsk_MIRc_range=chr20:41069413-41069629	MIRc
hg38_rmsk_L2c_range=chr20:41069813-41069921	L2c
hg38_rmsk_MIR_range=chr20:41070811-41071006	MIR
hg38_rmsk_AluSx_range=chr20:41071331-41071644	AluSx
hg38_rmsk_A-rich_range=chr20:41073366-41073418	A-rich
hg38_rmsk_MIRb_range=chr20:41073588-41073806	MIRb
hg38_rmsk_AluYk3_range=chr20:41075183-41075470	AluYk3
hg38_rmsk_L1ME4c_range=chr20:41075497-41075596	L1ME4c
hg38_rmsk_A-rich_range=chr20:41076187-41076294	A-rich
hg38_rmsk_L1ME4b_range=chr20:41076756-41076928	L1ME4b
hg38_rmsk_AluJr_range=chr20:41077092-41077219	AluJr
hg38_rmsk_L1MB7_range=chr20:41077966-41078053	L1MB7
hg38_rmsk_MIR_range=chr20:41079886-41079938	MIR
hg38_rmsk_GA-rich_range=chr20:41081181-41081239	GA-rich
hg38_rmsk_L2b_range=chr20:41081633-41081921	L2b
hg38_rmsk_MIR_range=chr20:41082274-41082526	MIR
hg38_rmsk_MIR3_range=chr20:41083477-41083611	MIR3
hg38_rmsk_MIR3_range=chr20:41084311-41084371	MIR3
hg38_rmsk_GA-rich_range=chr20:41084522-41084560	GA-rich
hg38_rmsk_L1M5_range=chr20:41084928-41085174	L1M5
hg38_rmsk_L1ME3G_range=chr20:41085216-41085416	L1ME3G
hg38_rmsk_L1ME3G_range=chr20:41085616-41085738	L1ME3G
hg38_rmsk_AluSx_range=chr20:41085981-41086285	AluSx
hg38_rmsk_L2c_range=chr20:41086462-41086499	L2c
hg38_rmsk_AluY_range=chr20:41088217-41088526	AluY
hg38_rmsk_MIR3_range=chr20:41088751-41088824	MIR3
hg38_rmsk_L1MB3_range=chr20:41088834-41089017	L1MB3
hg38_rmsk_AluSx1_range=chr20:41089018-41089325	AluSx1
hg38_rmsk_L1MB3_range=chr20:41089326-41089964	L1MB3
hg38_rmsk_AluSz6_range=chr20:41089977-41090278	AluSz6
hg38_rmsk_L1M4_range=chr20:41090327-41090506	L1M4
hg38_rmsk_AluSz6_range=chr20:41090507-41090804	AluSz6
hg38_rmsk_L1M4_range=chr20:41090805-41091081	L1M4
hg38_rmsk_L1MC5a_range=chr20:41091262-41091538	L1MC5a
hg38_rmsk_AluSx4_range=chr20:41091553-41091845	AluSx4
hg38_rmsk_L2_range=chr20:41091919-41092032	L2
hg38_rmsk_Charlie25_range=chr20:41093675-41093707	Charlie25
hg38_rmsk_AluJb_range=chr20:41093903-41094082	AluJb
hg38_rmsk_AluSz6_range=chr20:41095037-41095345	AluSz6
hg38_rmsk_UCON33_range=chr20:41095837-41096052	UCON33
hg38_rmsk_AluSx1_range=chr20:41096074-41096367	AluSx1
hg38_rmsk_MER5A1_range=chr20:41096486-41096644	MER5A1
hg38_rmsk_MER58A_range=chr20:41098820-41099014	MER58A
hg38_rmsk_MER44C_range=chr20:41100402-41101086	MER44C
hg38_rmsk_L2b_range=chr20:41101550-41101678	L2b
hg38_rmsk_AluSx1_range=chr20:41102328-41102616	AluSx1
hg38_rmsk_L1MB3_range=chr20:41103042-41103153	L1MB3
hg38_rmsk_MIRc_range=chr20:41103180-41103385	MIRc
hg38_rmsk_L2b_range=chr20:41103497-41103637	L2b
hg38_rmsk_L2b_range=chr20:41103687-41103958	L2b
hg38_rmsk_L2b_range=chr20:41104118-41104441	L2b
hg38_rmsk_L1ME3Cz_range=chr20:41104950-41105105	L1ME3Cz
hg38_rmsk_L1ME3C_range=chr20:41105101-41105205	L1ME3C
hg38_rmsk_L1ME3C_range=chr20:41105340-41105511	L1ME3C
hg38_rmsk_AluSz_range=chr20:41105512-41105794	AluSz
hg38_rmsk_L1ME3C_range=chr20:41105795-41105902	L1ME3C
hg38_rmsk_L1ME3C_range=chr20:41106034-41106891	L1ME3C
hg38_rmsk_L1MEi_range=chr20:41106966-41107120	L1MEi
hg38_rmsk_L1MEi_range=chr20:41107177-41107847	L1MEi
hg38_rmsk_AluJb_range=chr20:41107928-41107989	AluJb
hg38_rmsk_L1ME2_range=chr20:41109342-41109774	L1ME2
hg38_rmsk_L1ME2_range=chr20:41109770-41110003	L1ME2
hg38_rmsk_AluSz6_range=chr20:41110004-41110299	AluSz6
hg38_rmsk_L1ME2_range=chr20:41110300-41110433	L1ME2
hg38_rmsk_AluJo_range=chr20:41111603-41111651	AluJo
hg38_rmsk_AluSz6_range=chr20:41112572-41112716	AluSz6
hg38_rmsk_MER112_range=chr20:41113005-41113208	MER112
hg38_rmsk_AluY_range=chr20:41113596-41113899	AluY
hg38_rmsk_FAM_range=chr20:41114279-41114449	FAM
hg38_rmsk_L1MC4_range=chr20:41114931-41115031	L1MC4
hg38_rmsk_L1MC4_range=chr20:41115196-41115320	L1MC4
hg38_rmsk_AluJb_range=chr20:41115817-41116069	AluJb
hg38_rmsk_AluJo_range=chr20:41117071-41117351	AluJo
hg38_rmsk_AluYe5_range=chr20:41117381-41117684	AluYe5
hg38_rmsk_Charlie4a_range=chr20:41117781-41117827	Charlie4a
hg38_rmsk_L2b_range=chr20:41118781-41118877	L2b
hg38_rmsk_Charlie4a_range=chr20:41119035-41119332	Charlie4a
hg38_rmsk_AluJr4_range=chr20:41119334-41119466	AluJr4
hg38_rmsk_L1ME4c_range=chr20:41119605-41119737	L1ME4c
hg38_rmsk_AluY_range=chr20:41120751-41121039	AluY
hg38_rmsk_MIR_range=chr20:41122847-41123078	MIR
hg38_rmsk_L2b_range=chr20:41126268-41126449	L2b
hg38_rmsk_L1MB8_range=chr20:41126452-41126667	L1MB8
hg38_rmsk_L2b_range=chr20:41126733-41127048	L2b
hg38_rmsk_Kanga2_a_range=chr20:41127104-41127349	Kanga2_a
hg38_rmsk_AluSg_range=chr20:41127426-41127699	AluSg
hg38_rmsk_AluJo_range=chr20:41127730-41127871	AluJo
hg38_rmsk_L1MC5_range=chr20:41127893-41128077	L1MC5
hg38_rmsk_L1PA3_range=chr20:41128089-41129203	L1PA3
hg38_rmsk_L1PA3_range=chr20:41129189-41129776	L1PA3
hg38_rmsk_AluSx_range=chr20:41129777-41130075	AluSx
hg38_rmsk_AluJo_range=chr20:41130098-41130413	AluJo
hg38_rmsk_Kanga2_a_range=chr20:41130436-41130614	Kanga2_a
hg38_rmsk_L1ME2_range=chr20:41130615-41130907	L1ME2
hg38_rmsk_AluSq2_range=chr20:41130948-41131242	AluSq2
hg38_rmsk_Kanga2_a_range=chr20:41131249-41131618	Kanga2_a
hg38_rmsk_L2b_range=chr20:41131669-41131762	L2b
hg38_rmsk_AluSx_range=chr20:41132379-41132671	AluSx
hg38_rmsk_L4_B_Mam_range=chr20:41132694-41132956	L4_B_Mam
hg38_rmsk_LTR16A_range=chr20:41133150-41133526	LTR16A
hg38_rmsk_AluSq2_range=chr20:41133544-41133680	AluSq2
hg38_rmsk_MIR_range=chr20:41133753-41133929	MIR
hg38_rmsk_MIR_range=chr20:41133906-41133951	MIR
hg38_rmsk_L2c_range=chr20:41134605-41134816	L2c
hg38_rmsk_L2c_range=chr20:41134898-41134964	L2c
hg38_rmsk_MIRb_range=chr20:41135175-41135356	MIRb
hg38_rmsk_L2_range=chr20:41135882-41136332	L2
hg38_rmsk_G-rich_range=chr20:41137372-41137435	G-rich
hg38_rmsk_MIR_range=chr20:41139499-41139699	MIR
hg38_rmsk_MIRb_range=chr20:41140829-41140983	MIRb
hg38_rmsk_L2c_range=chr20:41142021-41142115	L2c
hg38_rmsk_MIR_range=chr20:41142610-41142867	MIR
hg38_rmsk_MIRb_range=chr20:41143670-41143870	MIRb
hg38_rmsk_MIRc_range=chr20:41144064-41144252	MIRc
hg38_rmsk_AluSg7_range=chr20:41147569-41147865	AluSg7
hg38_rmsk_L2c_range=chr20:41148612-41148757	L2c
hg38_rmsk_MIRb_range=chr20:41148848-41149024	MIRb
hg38_rmsk_L2_range=chr20:41149330-41149905	L2
hg38_rmsk_AluJb_range=chr20:41149912-41150178	AluJb
hg38_rmsk_AluJr_range=chr20:41150185-41150317	AluJr
hg38_rmsk_L2b_range=chr20:41150873-41151033	L2b
hg38_rmsk_MIR3_range=chr20:41151280-41151392	MIR3
hg38_rmsk_G-rich_range=chr20:41151654-41151684	G-rich
hg38_rmsk_L2c_range=chr20:41152709-41152767	L2c
hg38_rmsk_AluJr_range=chr20:41153268-41153564	AluJr
hg38_rmsk_AluSz_range=chr20:41153619-41153890	AluSz
hg38_rmsk_MIRc_range=chr20:41154029-41154139	MIRc
hg38_rmsk_MIRc_range=chr20:41155801-41155927	MIRc
hg38_rmsk_L2_range=chr20:41157775-41157958	L2
hg38_rmsk_MIR_range=chr20:41158550-41158798	MIR
hg38_rmsk_MIR3_range=chr20:41158801-41158939	MIR3
hg38_rmsk_L2_range=chr20:41160499-41161500	L2
hg38_rmsk_MIR_range=chr20:41161517-41161650	MIR
hg38_rmsk_MIR3_range=chr20:41162259-41162375	MIR3
hg38_rmsk_G-rich_range=chr20:41165566-41165607	G-rich
hg38_rmsk_G-rich_range=chr20:41166398-41166434	G-rich
hg38_rmsk_MER77_range=chr20:41167123-41167190	MER77
hg38_rmsk_L2_range=chr20:41170454-41170561	L2
hg38_rmsk_AluSx1_range=chr20:41171305-41171609	AluSx1
hg38_rmsk_Charlie16a_range=chr20:41173144-41173257	Charlie16a
hg38_rmsk_MER5B_range=chr20:41176935-41177066	MER5B
hg38_rmsk_AluSx_range=chr20:41179632-41179929	AluSx
hg38_rmsk_L1MB4_range=chr20:41185995-41187040	L1MB4
hg38_rmsk_AluJr_range=chr20:41187041-41187347	AluJr
hg38_rmsk_L1MB4_range=chr20:41187348-41187777	L1MB4
hg38_rmsk_L1MA4A_range=chr20:41187784-41188223	L1MA4A
hg38_rmsk_L1MA4A_range=chr20:41188224-41188408	L1MA4A
hg38_rmsk_AluJb_range=chr20:41188409-41188696	AluJb
hg38_rmsk_L1MA4A_range=chr20:41188697-41190147	L1MA4A
hg38_rmsk_AluYi6_range=chr20:41190153-41190209	AluYi6
hg38_rmsk_AluSx_range=chr20:41190210-41190470	AluSx
hg38_rmsk_L1MA4A_range=chr20:41190471-41193167	L1MA4A
hg38_rmsk_L1M4_range=chr20:41193184-41193484	L1M4
hg38_rmsk_FLAM_A_range=chr20:41193485-41193590	FLAM_A
hg38_rmsk_L1M4_range=chr20:41193591-41193707	L1M4
hg38_rmsk_AluSc_range=chr20:41193708-41193999	AluSc
hg38_rmsk_L1M4_range=chr20:41194000-41195127	L1M4
hg38_rmsk_AluJr_range=chr20:41195128-41195414	AluJr
hg38_rmsk_AluSq2_range=chr20:41195420-41195714	AluSq2
hg38_rmsk_L1M4_range=chr20:41195715-41196280	L1M4
hg38_rmsk_L1M4_range=chr20:41197457-41197999	L1M4
hg38_rmsk_AluSg_range=chr20:41198000-41198295	AluSg
hg38_rmsk_L1M4_range=chr20:41198296-41199702	L1M4
hg38_rmsk_AluSz_range=chr20:41199703-41199998	AluSz
hg38_rmsk_L1M4_range=chr20:41199999-41200278	L1M4
hg38_rmsk_L1PA6_range=chr20:41205818-41207352	L1PA6
hg38_rmsk_L1PA6_range=chr20:41207330-41210850	L1PA6
hg38_rmsk_A-rich_range=chr20:41210891-41210933	A-rich
hg38_rmsk_A-rich_range=chr20:41211485-41211529	A-rich
hg38_rmsk_L1ME4c_range=chr20:41211569-41211890	L1ME4c
hg38_rmsk_L1MB7_range=chr20:41212011-41212515	L1MB7
hg38_rmsk_AluSp_range=chr20:41212516-41212809	AluSp
hg38_rmsk_L1MB7_range=chr20:41212843-41213304	L1MB7
hg38_rmsk_MARNA_range=chr20:41213756-41213809	MARNA
hg38_rmsk_AluJr_range=chr20:41213811-41214089	AluJr
hg38_rmsk_MIR_range=chr20:41214231-41214457	MIR
hg38_rmsk_L1ME2z_range=chr20:41214525-41214620	L1ME2z
hg38_rmsk_Tigger15a_range=chr20:41214697-41214791	Tigger15a
hg38_rmsk_AluSz_range=chr20:41214974-41215286	AluSz
hg38_rmsk_AluY_range=chr20:41215653-41215968	AluY
hg38_rmsk_L1ME4b_range=chr20:41216333-41217015	L1ME4b
hg38_rmsk_L1MC5_range=chr20:41217123-41217426	L1MC5
hg38_rmsk_MIR3_range=chr20:41217755-41217871	MIR3
hg38_rmsk_AluJr_range=chr20:41218017-41218162	AluJr
hg38_rmsk_AluJo_range=chr20:41218163-41218472	AluJo
hg38_rmsk_AluY_range=chr20:41218924-41219228	AluY
hg38_rmsk_L3_range=chr20:41219347-41219490	L3
hg38_rmsk_L2c_range=chr20:41219607-41219694	L2c
hg38_rmsk_MLT1I_range=chr20:41219695-41220043	MLT1I
hg38_rmsk_L2c_range=chr20:41220044-41220391	L2c
hg38_rmsk_Arthur1A_range=chr20:41220411-41220584	Arthur1A
hg38_rmsk_AluJb_range=chr20:41220713-41220987	AluJb
hg38_rmsk_L3_range=chr20:41221033-41221216	L3
hg38_rmsk_L2a_range=chr20:41221448-41222342	L2a
hg38_rmsk_L1ME4b_range=chr20:41223046-41223572	L1ME4b
hg38_rmsk_A-rich_range=chr20:41224051-41224095	A-rich
hg38_rmsk_L3_range=chr20:41224128-41224525	L3
hg38_rmsk_L2b_range=chr20:41224751-41225076	L2b
hg38_rmsk_MIRb_range=chr20:41225115-41225309	MIRb
hg38_rmsk_L1MB2_range=chr20:41225444-41225488	L1MB2
hg38_rmsk_AluSq2_range=chr20:41225489-41225785	AluSq2
hg38_rmsk_L1MB2_range=chr20:41225786-41226115	L1MB2
hg38_rmsk_AluY_range=chr20:41226116-41226368	AluY
hg38_rmsk_L1MB2_range=chr20:41226369-41226554	L1MB2
hg38_rmsk_MLT1A0_range=chr20:41228398-41228753	MLT1A0
hg38_rmsk_L1MB3_range=chr20:41228892-41229859	L1MB3
hg38_rmsk_L1MB3_range=chr20:41229832-41230119	L1MB3
hg38_rmsk_MER33_range=chr20:41230120-41230276	MER33
hg38_rmsk_MER33_range=chr20:41230458-41230715	MER33
hg38_rmsk_L1MC1_range=chr20:41230716-41231189	L1MC1
hg38_rmsk_MER33_range=chr20:41231190-41231280	MER33
hg38_rmsk_L2c_range=chr20:41231387-41231707	L2c
hg38_rmsk_Plat_L3_range=chr20:41232076-41232279	Plat_L3
hg38_rmsk_MamGypsy2-LTR_range=chr20:41232399-41232573	MamGypsy2-LTR
hg38_rmsk_AluYe6_range=chr20:41232594-41232883	AluYe6
hg38_rmsk_L2c_range=chr20:41234181-41234308	L2c
hg38_rmsk_Chap1_Mam_range=chr20:41234919-41235023	Chap1_Mam
hg38_rmsk_L1PA4_range=chr20:41235281-41237767	L1PA4
hg38_rmsk_L2b_range=chr20:41237930-41238062	L2b
hg38_rmsk_GA-rich_range=chr20:41238389-41238448	GA-rich
hg38_rmsk_Charlie23a_range=chr20:41238543-41238679	Charlie23a
hg38_rmsk_MLT1K_range=chr20:41238854-41238992	MLT1K
hg38_rmsk_AluY_range=chr20:41238993-41239308	AluY
hg38_rmsk_MLT1K_range=chr20:41239309-41239403	MLT1K
hg38_rmsk_MLT1K_range=chr20:41239569-41239660	MLT1K
hg38_rmsk_AluSz6_range=chr20:41240003-41240218	AluSz6
hg38_rmsk_L4_C_Mam_range=chr20:41240223-41240363	L4_C_Mam
hg38_rmsk_L1MA3_range=chr20:41240404-41241585	L1MA3
hg38_rmsk_L1MA3_range=chr20:41241587-41241879	L1MA3
hg38_rmsk_MIRb_range=chr20:41242141-41242377	MIRb
hg38_rmsk_L3b_range=chr20:41242559-41242629	L3b
hg38_rmsk_MIRb_range=chr20:41243426-41243648	MIRb
hg38_rmsk_MER20_range=chr20:41243999-41244215	MER20
hg38_rmsk_AluJo_range=chr20:41244389-41244505	AluJo
hg38_rmsk_L2_range=chr20:41245026-41245079	L2
hg38_rmsk_MIRb_range=chr20:41245106-41245251	MIRb
hg38_rmsk_AluSz_range=chr20:41246591-41246904	AluSz
hg38_rmsk_AluJb_range=chr20:41246979-41247277	AluJb
hg38_rmsk_MIRb_range=chr20:41247301-41247536	MIRb
hg38_rmsk_L2c_range=chr20:41247923-41248229	L2c
hg38_rmsk_L1MDb_range=chr20:41249704-41250072	L1MDb
hg38_rmsk_L1MDb_range=chr20:41250107-41250400	L1MDb
hg38_rmsk_AluSz6_range=chr20:41250402-41250510	AluSz6
hg38_rmsk_L1MDb_range=chr20:41250513-41250863	L1MDb
hg38_rmsk_AluSz_range=chr20:41250865-41250996	AluSz
hg38_rmsk_L1MDa_range=chr20:41251022-41251059	L1MDa
hg38_rmsk_L1MDb_range=chr20:41251060-41251165	L1MDb
hg38_rmsk_FLAM_A_range=chr20:41251185-41251295	FLAM_A
hg38_rmsk_L1MDb_range=chr20:41251297-41251705	L1MDb
hg38_rmsk_MIRb_range=chr20:41253267-41253387	MIRb
hg38_rmsk_L1ME2z_range=chr20:41253539-41253955	L1ME2z
hg38_rmsk_AluJo_range=chr20:41254004-41254120	AluJo
hg38_rmsk_GA-rich_range=chr20:41254123-41254150	GA-rich
hg38_rmsk_MIRb_range=chr20:41254278-41254466	MIRb
hg38_rmsk_MIR_range=chr20:41254515-41254771	MIR
hg38_rmsk_L2c_range=chr20:41254781-41255021	L2c
hg38_rmsk_AluY_range=chr20:41255162-41255449	AluY
hg38_rmsk_L2b_range=chr20:41256222-41256341	L2b
hg38_rmsk_L1PB4_range=chr20:41256848-41257026	L1PB4
hg38_rmsk_UCON43_range=chr20:41257066-41257104	UCON43
hg38_rmsk_AluSx3_range=chr20:41257600-41257910	AluSx3
hg38_rmsk_AluSq2_range=chr20:41257912-41258199	AluSq2
hg38_rmsk_L1MC4a_range=chr20:41258220-41258827	L1MC4a
hg38_rmsk_MIR_range=chr20:41259131-41259202	MIR
hg38_rmsk_Charlie4z_range=chr20:41259205-41259346	Charlie4z
hg38_rmsk_L1ME3G_range=chr20:41259360-41259596	L1ME3G
hg38_rmsk_L1ME4a_range=chr20:41259707-41259853	L1ME4a
hg38_rmsk_L1MD_range=chr20:41260209-41260327	L1MD
hg38_rmsk_MIR_range=chr20:41260730-41260941	MIR
hg38_rmsk_L2b_range=chr20:41261709-41262394	L2b
hg38_rmsk_L2b_range=chr20:41262637-41262740	L2b
hg38_rmsk_A-rich_range=chr20:41263329-41263365	A-rich
hg38_rmsk_AluSx_range=chr20:41263396-41263697	AluSx
hg38_rmsk_L1ME4b_range=chr20:41263757-41263881	L1ME4b
hg38_rmsk_AluSx_range=chr20:41264127-41264258	AluSx
hg38_rmsk_AluSp_range=chr20:41264286-41264578	AluSp
hg38_rmsk_L1MD_range=chr20:41264840-41265201	L1MD
hg38_rmsk_AluSp_range=chr20:41265202-41265501	AluSp
hg38_rmsk_L1MD_range=chr20:41265502-41265561	L1MD
hg38_rmsk_MER5B_range=chr20:41265562-41265719	MER5B
hg38_rmsk_L1ME4b_range=chr20:41266079-41266153	L1ME4b
hg38_rmsk_AluY_range=chr20:41266544-41266844	AluY
hg38_rmsk_AluSx1_range=chr20:41266845-41267147	AluSx1
hg38_rmsk_L2a_range=chr20:41267438-41267889	L2a
hg38_rmsk_MIR_range=chr20:41269946-41270093	MIR
hg38_rmsk_AluSg_range=chr20:41270110-41270393	AluSg
hg38_rmsk_AluY_range=chr20:41270394-41270692	AluY
hg38_rmsk_AluJo_range=chr20:41270932-41271021	AluJo
hg38_rmsk_AluSc_range=chr20:41271022-41271317	AluSc
hg38_rmsk_MamSINE1_range=chr20:41271427-41271520	MamSINE1
hg38_rmsk_L1MB5_range=chr20:41272353-41273978	L1MB5
hg38_rmsk_AluSq2_range=chr20:41274874-41275176	AluSq2
hg38_rmsk_L1ME2_range=chr20:41276830-41277183	L1ME2
hg38_rmsk_FLAM_A_range=chr20:41277184-41277313	FLAM_A
hg38_rmsk_L1ME2_range=chr20:41277314-41277332	L1ME2
hg38_rmsk_AluY_range=chr20:41277590-41277890	AluY
hg38_rmsk_AluSx1_range=chr20:41278062-41278359	AluSx1
hg38_rmsk_L1ME4a_range=chr20:41278447-41278542	L1ME4a
hg38_rmsk_L1ME4a_range=chr20:41278539-41278610	L1ME4a
hg38_rmsk_AluY_range=chr20:41278771-41279074	AluY
hg38_rmsk_L1M5_range=chr20:41279089-41279283	L1M5
hg38_rmsk_L1ME4b_range=chr20:41279367-41279486	L1ME4b
hg38_rmsk_MER5B_range=chr20:41280251-41280405	MER5B
hg38_rmsk_AluSz_range=chr20:41280583-41280716	AluSz
hg38_rmsk_L1M6_range=chr20:41280737-41281540	L1M6
hg38_rmsk_L2_range=chr20:41281778-41282124	L2
hg38_rmsk_AluSx3_range=chr20:41282362-41282657	AluSx3
hg38_rmsk_AluSz6_range=chr20:41282903-41283208	AluSz6
hg38_rmsk_AluY_range=chr20:41283477-41283769	AluY
hg38_rmsk_L2c_range=chr20:41284245-41284486	L2c
hg38_rmsk_L2c_range=chr20:41284774-41285219	L2c
hg38_rmsk_MIR3_range=chr20:41285365-41285540	MIR3
hg38_rmsk_MIR_range=chr20:41285738-41285951	MIR
hg38_rmsk_L1MEd_range=chr20:41286204-41286512	L1MEd
hg38_rmsk_L2a_range=chr20:41286574-41286718	L2a
hg38_rmsk_THE1D_range=chr20:41286745-41287082	THE1D
hg38_rmsk_L2a_range=chr20:41287085-41287368	L2a
hg38_rmsk_AluJr_range=chr20:41288024-41288319	AluJr
hg38_rmsk_L2a_range=chr20:41288350-41288460	L2a
hg38_rmsk_AluJo_range=chr20:41288996-41289299	AluJo
hg38_rmsk_L2b_range=chr20:41289737-41289859	L2b
hg38_rmsk_MARNA_range=chr20:41289970-41290078	MARNA
hg38_rmsk_MIRb_range=chr20:41290173-41290239	MIRb
hg38_rmsk_7SLRNA_range=chr20:41290267-41290576	7SLRNA
hg38_rmsk_MIRb_range=chr20:41290578-41290756	MIRb
hg38_rmsk_MIR_range=chr20:41291076-41291148	MIR
hg38_rmsk_L1MC5a_range=chr20:41291771-41291882	L1MC5a
hg38_rmsk_FLAM_A_range=chr20:41291897-41292029	FLAM_A
hg38_rmsk_L3_range=chr20:41292854-41292911	L3
hg38_rmsk_L3_range=chr20:41293131-41293155	L3
hg38_rmsk_MER5A1_range=chr20:41293156-41293321	MER5A1
hg38_rmsk_L3_range=chr20:41293322-41293468	L3
hg38_rmsk_L3_range=chr20:41293552-41293806	L3
hg38_rmsk_L2a_range=chr20:41293816-41293943	L2a
hg38_rmsk_A-rich_range=chr20:41294256-41294293	A-rich
hg38_rmsk_AluSx1_range=chr20:41294376-41294662	AluSx1
hg38_rmsk_AluSz_range=chr20:41294721-41295000	AluSz
hg38_rmsk_L1ME4c_range=chr20:41295355-41295558	L1ME4c
hg38_rmsk_AluY_range=chr20:41295586-41295865	AluY
hg38_rmsk_MIRc_range=chr20:41296433-41296491	MIRc
hg38_rmsk_LTR33_range=chr20:41296631-41297105	LTR33
hg38_rmsk_MIRb_range=chr20:41298230-41298406	MIRb
hg38_rmsk_AluSx1_range=chr20:41299580-41299893	AluSx1
hg38_rmsk_L2b_range=chr20:41300550-41300878	L2b
hg38_rmsk_L2b_range=chr20:41301162-41301215	L2b
hg38_rmsk_L2b_range=chr20:41301255-41301567	L2b
hg38_rmsk_AluYa5_range=chr20:41301773-41302082	AluYa5
hg38_rmsk_MIR3_range=chr20:41302199-41302330	MIR3
hg38_rmsk_MLT1J1_range=chr20:41302662-41302916	MLT1J1
hg38_rmsk_MIRc_range=chr20:41303086-41303227	MIRc
hg38_rmsk_L2_range=chr20:41303411-41304411	L2
hg38_rmsk_L2-3_Crp_range=chr20:41304427-41304474	L2-3_Crp
hg38_rmsk_MLT2C2_range=chr20:41304523-41304578	MLT2C2
hg38_rmsk_MLT2C2_range=chr20:41304629-41304736	MLT2C2
hg38_rmsk_L2b_range=chr20:41304774-41304841	L2b
hg38_rmsk_MIRc_range=chr20:41305041-41305152	MIRc
hg38_rmsk_AluJo_range=chr20:41305238-41305496	AluJo
hg38_rmsk_AluY_range=chr20:41305504-41305791	AluY
hg38_rmsk_Mam_R4_range=chr20:41305974-41306067	Mam_R4
hg38_rmsk_MIRc_range=chr20:41306275-41306472	MIRc
hg38_rmsk_L2b_range=chr20:41306514-41306630	L2b
hg38_rmsk_Tigger15a_range=chr20:41309020-41309212	Tigger15a
hg38_rmsk_MIR_range=chr20:41309284-41309330	MIR
hg38_rmsk_MER5A_range=chr20:41309340-41309494	MER5A
hg38_rmsk_MER5A_range=chr20:41309377-41309511	MER5A
hg38_rmsk_L2_range=chr20:41309710-41310398	L2
hg38_rmsk_AluSc_range=chr20:41310802-41311107	AluSc
hg38_rmsk_MIR_range=chr20:41311276-41311430	MIR
hg38_rmsk_MIRb_range=chr20:41311622-41311869	MIRb
hg38_rmsk_L2a_range=chr20:41311905-41312061	L2a
hg38_rmsk_LTR12F_range=chr20:41312062-41312542	LTR12F
hg38_rmsk_L2a_range=chr20:41312543-41312821	L2a
hg38_rmsk_L2a_range=chr20:41312838-41313431	L2a
hg38_rmsk_AluY_range=chr20:41313594-41313895	AluY
hg38_rmsk_L2a_range=chr20:41314852-41315194	L2a
hg38_rmsk_AluSg_range=chr20:41315195-41315346	AluSg
hg38_rmsk_AluSg_range=chr20:41315375-41315478	AluSg
hg38_rmsk_L2a_range=chr20:41315479-41315659	L2a
hg38_rmsk_L1ME4a_range=chr20:41315703-41315936	L1ME4a
hg38_rmsk_MIRb_range=chr20:41318481-41318692	MIRb
hg38_rmsk_L2a_range=chr20:41318821-41319143	L2a
hg38_rmsk_AluJb_range=chr20:41319177-41319337	AluJb
hg38_rmsk_L2a_range=chr20:41319362-41319798	L2a
hg38_rmsk_L2c_range=chr20:41319832-41319966	L2c
hg38_rmsk_AluSq2_range=chr20:41319967-41320268	AluSq2
hg38_rmsk_L2c_range=chr20:41320269-41320440	L2c
hg38_rmsk_Chap1_Mam_range=chr20:41320498-41320596	Chap1_Mam
hg38_rmsk_MLT1O_range=chr20:41320711-41320825	MLT1O
hg38_rmsk_AluSx_range=chr20:41321315-41321619	AluSx
hg38_rmsk_MLT1I_range=chr20:41321687-41321776	MLT1I
hg38_rmsk_Tigger3b_range=chr20:41321778-41322216	Tigger3b
hg38_rmsk_AluSz6_range=chr20:41322217-41322510	AluSz6
hg38_rmsk_Tigger3b_range=chr20:41322511-41322548	Tigger3b
hg38_rmsk_AluJr_range=chr20:41322549-41322862	AluJr
hg38_rmsk_Tigger3b_range=chr20:41322863-41322974	Tigger3b
hg38_rmsk_AluJb_range=chr20:41322975-41323105	AluJb
hg38_rmsk_Tigger3b_range=chr20:41323106-41323180	Tigger3b
hg38_rmsk_AluSz_range=chr20:41323181-41323454	AluSz
hg38_rmsk_Tigger3b_range=chr20:41323455-41324005	Tigger3b
hg38_rmsk_L1MB2_range=chr20:41324084-41324545	L1MB2
hg38_rmsk_AluSz_range=chr20:41324546-41324844	AluSz
hg38_rmsk_L1MB2_range=chr20:41324845-41324897	L1MB2
hg38_rmsk_L1ME3B_range=chr20:41324902-41324914	L1ME3B
hg38_rmsk_AluSc_range=chr20:41324915-41325206	AluSc
hg38_rmsk_L1ME3B_range=chr20:41325207-41325448	L1ME3B
hg38_rmsk_AluJo_range=chr20:41325454-41325519	AluJo
hg38_rmsk_L2b_range=chr20:41325551-41325599	L2b
hg38_rmsk_L1ME3B_range=chr20:41325669-41325763	L1ME3B
hg38_rmsk_AluYm1_range=chr20:41325764-41326069	AluYm1
hg38_rmsk_L1ME3B_range=chr20:41326070-41326285	L1ME3B
hg38_rmsk_L1ME3B_range=chr20:41326322-41326529	L1ME3B
hg38_rmsk_AluSc8_range=chr20:41326530-41326815	AluSc8
hg38_rmsk_L1ME3B_range=chr20:41326816-41327171	L1ME3B
hg38_rmsk_AluJb_range=chr20:41327464-41327744	AluJb
hg38_rmsk_L1ME3B_range=chr20:41328093-41328207	L1ME3B
hg38_rmsk_AluY_range=chr20:41328208-41328514	AluY
hg38_rmsk_L1ME3B_range=chr20:41328515-41328565	L1ME3B
hg38_rmsk_AluJr_range=chr20:41328627-41328909	AluJr
hg38_rmsk_L1ME5_range=chr20:41328910-41329256	L1ME5
hg38_rmsk_L2a_range=chr20:41330150-41330195	L2a
hg38_rmsk_AluSz_range=chr20:41330196-41330482	AluSz
hg38_rmsk_L2a_range=chr20:41330483-41330766	L2a
hg38_rmsk_FRAM_range=chr20:41330774-41330937	FRAM
hg38_rmsk_AluSz6_range=chr20:41331784-41332072	AluSz6
hg38_rmsk_AluY_range=chr20:41332455-41332765	AluY
hg38_rmsk_AluSx_range=chr20:41333297-41333601	AluSx
hg38_rmsk_AluJo_range=chr20:41333736-41334040	AluJo
hg38_rmsk_MLT1F2_range=chr20:41334060-41334219	MLT1F2
hg38_rmsk_L2c_range=chr20:41334220-41334328	L2c
hg38_rmsk_MER5A_range=chr20:41335859-41336056	MER5A
hg38_rmsk_AluSz_range=chr20:41336061-41336374	AluSz
hg38_rmsk_AluSx1_range=chr20:41336384-41336624	AluSx1
hg38_rmsk_MIRb_range=chr20:41336634-41336766	MIRb
hg38_rmsk_MER53_range=chr20:41337038-41337239	MER53
hg38_rmsk_AluJo_range=chr20:41337526-41337646	AluJo
hg38_rmsk_AluSg7_range=chr20:41337647-41337952	AluSg7
hg38_rmsk_AluJo_range=chr20:41337953-41338122	AluJo
hg38_rmsk_AluSx_range=chr20:41338495-41338705	AluSx
hg38_rmsk_AluY_range=chr20:41338706-41339010	AluY
hg38_rmsk_AluSx_range=chr20:41339011-41339124	AluSx
hg38_rmsk_L2b_range=chr20:41339254-41339301	L2b
hg38_rmsk_MER5B_range=chr20:41339319-41339385	MER5B
hg38_rmsk_MER5B_range=chr20:41339386-41339445	MER5B
hg38_rmsk_MIRb_range=chr20:41339449-41339546	MIRb
hg38_rmsk_L2b_range=chr20:41340247-41340489	L2b
hg38_rmsk_MIRb_range=chr20:41340508-41340667	MIRb
hg38_rmsk_MIRc_range=chr20:41341254-41341383	MIRc
hg38_rmsk_AluSc8_range=chr20:41341702-41341999	AluSc8
hg38_rmsk_MIR_range=chr20:41342171-41342287	MIR
hg38_rmsk_MIR1_Amn_range=chr20:41342862-41342974	MIR1_Amn
hg38_rmsk_MER20_range=chr20:41342975-41343192	MER20
hg38_rmsk_MER5A1_range=chr20:41343711-41343777	MER5A1
hg38_rmsk_AluJb_range=chr20:41343778-41344091	AluJb
hg38_rmsk_MER5A1_range=chr20:41344092-41344212	MER5A1
hg38_rmsk_MIRb_range=chr20:41344270-41344409	MIRb
hg38_rmsk_MIRc_range=chr20:41344414-41344443	MIRc
hg38_rmsk_MIRc_range=chr20:41345288-41345452	MIRc
hg38_rmsk_MIR1_Amn_range=chr20:41345480-41345635	MIR1_Amn
hg38_rmsk_MIRb_range=chr20:41346227-41346433	MIRb
hg38_rmsk_AluSq2_range=chr20:41346459-41346744	AluSq2
hg38_rmsk_MIR_range=chr20:41346917-41347134	MIR
hg38_rmsk_L2a_range=chr20:41347159-41347519	L2a
hg38_rmsk_L2c_range=chr20:41347815-41348098	L2c
hg38_rmsk_L2b_range=chr20:41348122-41348379	L2b
hg38_rmsk_MIRc_range=chr20:41348890-41349006	MIRc
hg38_rmsk_L1M5_range=chr20:41349218-41349321	L1M5
hg38_rmsk_L1MB4_range=chr20:41349328-41349496	L1MB4
hg38_rmsk_L2b_range=chr20:41350466-41350854	L2b
hg38_rmsk_MER3_range=chr20:41350908-41350969	MER3
hg38_rmsk_AluJo_range=chr20:41350970-41351245	AluJo
hg38_rmsk_MER3_range=chr20:41351246-41351300	MER3
hg38_rmsk_AluSc8_range=chr20:41351301-41351594	AluSc8
hg38_rmsk_MER3_range=chr20:41351595-41351732	MER3
hg38_rmsk_L2b_range=chr20:41353292-41353569	L2b
hg38_rmsk_AluSx1_range=chr20:41355004-41355304	AluSx1
hg38_rmsk_MIR3_range=chr20:41355342-41355442	MIR3
hg38_rmsk_L3_range=chr20:41356181-41356413	L3
hg38_rmsk_AluSz_range=chr20:41359124-41359435	AluSz
hg38_rmsk_G-rich_range=chr20:41360801-41360842	G-rich
hg38_rmsk_AluY_range=chr20:41363135-41363440	AluY
hg38_rmsk_L3_range=chr20:41367532-41367882	L3
hg38_rmsk_MLT1O_range=chr20:41367968-41368034	MLT1O
hg38_rmsk_MLT1C_range=chr20:41368066-41368364	MLT1C
hg38_rmsk_AluY_range=chr20:41368365-41368685	AluY
hg38_rmsk_AluJb_range=chr20:41368686-41368715	AluJb
hg38_rmsk_AluSq2_range=chr20:41368716-41369025	AluSq2
hg38_rmsk_AluJb_range=chr20:41369026-41369276	AluJb
hg38_rmsk_MLT1C_range=chr20:41369277-41369438	MLT1C
hg38_rmsk_L3b_range=chr20:41369795-41369894	L3b
hg38_rmsk_AluJr_range=chr20:41370536-41370645	AluJr
hg38_rmsk_AluSx3_range=chr20:41370676-41370984	AluSx3
hg38_rmsk_AluSz_range=chr20:41371759-41372056	AluSz
hg38_rmsk_MIRb_range=chr20:41372123-41372327	MIRb
hg38_rmsk_LTR16A1_range=chr20:41372547-41372689	LTR16A1
hg38_rmsk_THE1B_range=chr20:41372690-41373046	THE1B
hg38_rmsk_LTR16A1_range=chr20:41373047-41373284	LTR16A1
hg38_rmsk_L2c_range=chr20:41373445-41373543	L2c
hg38_rmsk_AluSz_range=chr20:41376611-41376914	AluSz
hg38_rmsk_GA-rich_range=chr20:41377006-41377141	GA-rich
hg38_rmsk_GA-rich_range=chr20:41377439-41377471	GA-rich
hg38_rmsk_AluSz6_range=chr20:41377869-41378177	AluSz6
hg38_rmsk_AluSx_range=chr20:41378613-41378917	AluSx
hg38_rmsk_AluSz_range=chr20:41379145-41379240	AluSz
hg38_rmsk_L1MEj_range=chr20:41379363-41380318	L1MEj
hg38_rmsk_AluSq4_range=chr20:41380405-41380656	AluSq4
hg38_rmsk_AluSp_range=chr20:41381519-41381834	AluSp
hg38_rmsk_AluY_range=chr20:41381945-41382247	AluY
hg38_rmsk_THE1B_range=chr20:41383173-41383324	THE1B
hg38_rmsk_AluSx4_range=chr20:41383325-41383617	AluSx4
hg38_rmsk_THE1B_range=chr20:41383618-41383825	THE1B
hg38_rmsk_MIRb_range=chr20:41383834-41384004	MIRb
hg38_rmsk_L1ME2z_range=chr20:41384300-41384486	L1ME2z
hg38_rmsk_MLT1B_range=chr20:41384487-41384874	MLT1B
hg38_rmsk_L1ME2z_range=chr20:41384875-41385031	L1ME2z
hg38_rmsk_AluSc_range=chr20:41385032-41385325	AluSc
hg38_rmsk_L1ME2z_range=chr20:41385326-41385615	L1ME2z
hg38_rmsk_AluSx1_range=chr20:41385667-41385950	AluSx1
hg38_rmsk_L1ME2z_range=chr20:41385951-41385971	L1ME2z
hg38_rmsk_AluJo_range=chr20:41385972-41386284	AluJo
hg38_rmsk_L1ME2z_range=chr20:41386285-41386345	L1ME2z
hg38_rmsk_L2c_range=chr20:41386707-41386742	L2c
hg38_rmsk_MIRb_range=chr20:41387327-41387484	MIRb
hg38_rmsk_L3_range=chr20:41387619-41387837	L3
hg38_rmsk_LTR49_range=chr20:41387945-41387998	LTR49
hg38_rmsk_AluJb_range=chr20:41388016-41388295	AluJb
hg38_rmsk_L1M5_range=chr20:41388344-41388653	L1M5
hg38_rmsk_HAL1ME_range=chr20:41388687-41388803	HAL1ME
hg38_rmsk_AluSc8_range=chr20:41388804-41389112	AluSc8
hg38_rmsk_HAL1ME_range=chr20:41389113-41389137	HAL1ME
hg38_rmsk_AluSz6_range=chr20:41389225-41389328	AluSz6
hg38_rmsk_L1P1_range=chr20:41389627-41389786	L1P1
hg38_rmsk_L2c_range=chr20:41390176-41390631	L2c
hg38_rmsk_AluJr_range=chr20:41390695-41390986	AluJr
hg38_rmsk_AluY_range=chr20:41391283-41391572	AluY
hg38_rmsk_THE1B_range=chr20:41391585-41391717	THE1B
hg38_rmsk_MamRTE1_range=chr20:41391826-41391862	MamRTE1
hg38_rmsk_L2a_range=chr20:41391973-41392075	L2a
hg38_rmsk_AluJr4_range=chr20:41392487-41392785	AluJr4
hg38_rmsk_MIRb_range=chr20:41392814-41392928	MIRb
hg38_rmsk_AluSz_range=chr20:41394628-41394923	AluSz
hg38_rmsk_AluJo_range=chr20:41396540-41396668	AluJo
hg38_rmsk_AluSx1_range=chr20:41396922-41397209	AluSx1
hg38_rmsk_MER58B_range=chr20:41397273-41397464	MER58B
hg38_rmsk_AluY_range=chr20:41397465-41397751	AluY
hg38_rmsk_MER58B_range=chr20:41397752-41397839	MER58B
hg38_rmsk_MIRc_range=chr20:41397909-41398022	MIRc
hg38_rmsk_MIR_range=chr20:41398593-41398778	MIR
hg38_rmsk_MER53_range=chr20:41398799-41398866	MER53
hg38_rmsk_AluJr_range=chr20:41398867-41399090	AluJr
hg38_rmsk_AluJr_range=chr20:41399091-41399381	AluJr
hg38_rmsk_MER53_range=chr20:41399401-41399528	MER53
hg38_rmsk_AluSp_range=chr20:41399856-41400153	AluSp
hg38_rmsk_MIR_range=chr20:41400161-41400267	MIR
hg38_rmsk_AluSx1_range=chr20:41401568-41401866	AluSx1
hg38_rmsk_MIRb_range=chr20:41405949-41406098	MIRb
hg38_rmsk_MIRb_range=chr20:41407846-41407974	MIRb
hg38_rmsk_MIR3_range=chr20:41408165-41408329	MIR3
hg38_rmsk_OldhAT1_range=chr20:41409413-41409491	OldhAT1
hg38_rmsk_L1MC4_range=chr20:41409597-41409879	L1MC4
hg38_rmsk_MLT1A0_range=chr20:41410166-41410479	MLT1A0
hg38_rmsk_L3b_range=chr20:41411695-41411950	L3b
hg38_rmsk_MIR_range=chr20:41414215-41414463	MIR
hg38_rmsk_MIRb_range=chr20:41414659-41414822	MIRb
hg38_rmsk_MER5A1_range=chr20:41415781-41415916	MER5A1
hg38_rmsk_MER5B_range=chr20:41415934-41416076	MER5B
hg38_rmsk_L2a_range=chr20:41416491-41416520	L2a
hg38_rmsk_L2c_range=chr20:41418138-41418607	L2c
hg38_rmsk_AluSz_range=chr20:41419298-41419584	AluSz
hg38_rmsk_AluJr4_range=chr20:41422367-41422615	AluJr4
hg38_rmsk_MIRb_range=chr20:41422618-41422809	MIRb
hg38_rmsk_HAL1_range=chr20:41423842-41424040	HAL1
hg38_rmsk_MIR3_range=chr20:41424099-41424198	MIR3
hg38_rmsk_MER58C_range=chr20:41427016-41427171	MER58C
hg38_rmsk_MIR_range=chr20:41427345-41427594	MIR
hg38_rmsk_L3_range=chr20:41428247-41428341	L3
hg38_rmsk_MIRc_range=chr20:41428559-41428683	MIRc
hg38_rmsk_MIR_range=chr20:41428824-41428876	MIR
hg38_rmsk_L3_range=chr20:41429410-41429468	L3
hg38_rmsk_L3_range=chr20:41429469-41429802	L3
hg38_rmsk_MIRc_range=chr20:41430524-41430758	MIRc
hg38_rmsk_AluSx3_range=chr20:41430855-41431131	AluSx3
hg38_rmsk_L1MD1_range=chr20:41431616-41431878	L1MD1
hg38_rmsk_AluSq2_range=chr20:41431879-41432182	AluSq2
hg38_rmsk_L1MD1_range=chr20:41432183-41434381	L1MD1
hg38_rmsk_AluSz6_range=chr20:41434382-41434668	AluSz6
hg38_rmsk_L1MD1_range=chr20:41434669-41435312	L1MD1
hg38_rmsk_AluJo_range=chr20:41435314-41435622	AluJo
hg38_rmsk_L1MD1_range=chr20:41435624-41435979	L1MD1
hg38_rmsk_AluJb_range=chr20:41435987-41436069	AluJb
hg38_rmsk_L1MD1_range=chr20:41436070-41437108	L1MD1
hg38_rmsk_MER44A_range=chr20:41437372-41437634	MER44A
hg38_rmsk_MER2B_range=chr20:41437659-41437751	MER2B
hg38_rmsk_AluSx1_range=chr20:41438312-41438603	AluSx1
hg38_rmsk_AluSx4_range=chr20:41439076-41439370	AluSx4
hg38_rmsk_L2b_range=chr20:41441151-41441287	L2b
hg38_rmsk_AluJr_range=chr20:41442160-41442461	AluJr
hg38_rmsk_L1M5_range=chr20:41443399-41443634	L1M5
hg38_rmsk_MER3_range=chr20:41444263-41444465	MER3
hg38_rmsk_MIRb_range=chr20:41444711-41444915	MIRb
hg38_rmsk_MER5B_range=chr20:41445901-41445987	MER5B
hg38_rmsk_L2a_range=chr20:41448511-41448579	L2a
hg38_rmsk_MSTD_range=chr20:41448588-41448716	MSTD
hg38_rmsk_AluSq2_range=chr20:41448904-41449202	AluSq2
hg38_rmsk_L1ME3A_range=chr20:41449682-41449901	L1ME3A
hg38_rmsk_L3b_range=chr20:41450054-41450114	L3b
hg38_rmsk_A-rich_range=chr20:41450115-41450163	A-rich
hg38_rmsk_L3b_range=chr20:41450222-41450338	L3b
hg38_rmsk_L3b_range=chr20:41453734-41453800	L3b
hg38_rmsk_MIR_range=chr20:41454450-41454521	MIR
hg38_rmsk_L2b_range=chr20:41456818-41456975	L2b
hg38_rmsk_L1MC5_range=chr20:41457796-41458030	L1MC5
hg38_rmsk_L1MC5_range=chr20:41458033-41458130	L1MC5
hg38_rmsk_L1MC5_range=chr20:41458144-41458480	L1MC5
hg38_rmsk_L1MC4_range=chr20:41458481-41458656	L1MC4
hg38_rmsk_L1MC5_range=chr20:41458663-41458783	L1MC5
hg38_rmsk_MIR3_range=chr20:41458906-41459000	MIR3
hg38_rmsk_THE1A_range=chr20:41459455-41459800	THE1A
hg38_rmsk_THE1A-int_range=chr20:41459801-41461340	THE1A-int
hg38_rmsk_THE1A_range=chr20:41461342-41461694	THE1A
hg38_rmsk_L1MC5_range=chr20:41462024-41462477	L1MC5
hg38_rmsk_L1MC4_range=chr20:41462457-41464111	L1MC4
hg38_rmsk_L1MC5a_range=chr20:41464165-41464263	L1MC5a
hg38_rmsk_L1MC4a_range=chr20:41464277-41465774	L1MC4a
hg38_rmsk_L1MC5_range=chr20:41465774-41465922	L1MC5
hg38_rmsk_AluSg_range=chr20:41465923-41466220	AluSg
hg38_rmsk_L1MC5_range=chr20:41466221-41466496	L1MC5
hg38_rmsk_MARNA_range=chr20:41466636-41466715	MARNA
hg38_rmsk_MLT1J_range=chr20:41466738-41467126	MLT1J
hg38_rmsk_AluJr_range=chr20:41467587-41467702	AluJr
hg38_rmsk_L2a_range=chr20:41467919-41468105	L2a
hg38_rmsk_AluSq2_range=chr20:41468106-41468409	AluSq2
hg38_rmsk_L2a_range=chr20:41468410-41468611	L2a
hg38_rmsk_AluJb_range=chr20:41468737-41468990	AluJb
hg38_rmsk_MER58A_range=chr20:41471068-41471251	MER58A
hg38_rmsk_AluY_range=chr20:41471541-41471834	AluY
hg38_rmsk_Charlie15a_range=chr20:41471882-41471951	Charlie15a
hg38_rmsk_AluSx1_range=chr20:41471952-41472261	AluSx1
hg38_rmsk_Charlie15a_range=chr20:41472262-41472351	Charlie15a
hg38_rmsk_Charlie7a_range=chr20:41472396-41472457	Charlie7a
hg38_rmsk_Charlie7_range=chr20:41472485-41473073	Charlie7
hg38_rmsk_A-rich_range=chr20:41473724-41473765	A-rich
hg38_rmsk_CR1_Mam_range=chr20:41474055-41474164	CR1_Mam
hg38_rmsk_L3_range=chr20:41474168-41474596	L3
hg38_rmsk_MIRb_range=chr20:41475135-41475389	MIRb
hg38_rmsk_X7A_LINE_range=chr20:41475467-41475546	X7A_LINE
hg38_rmsk_MIRc_range=chr20:41475590-41475639	MIRc
hg38_rmsk_L2b_range=chr20:41476625-41476708	L2b
hg38_rmsk_A-rich_range=chr20:41476785-41476830	A-rich
hg38_rmsk_AluJr_range=chr20:41476956-41477266	AluJr
hg38_rmsk_HAL1_range=chr20:41477535-41478277	HAL1
hg38_rmsk_L1MEf_range=chr20:41478278-41479564	L1MEf
hg38_rmsk_HAL1_range=chr20:41479561-41479767	HAL1
hg38_rmsk_HAL1_range=chr20:41479736-41480870	HAL1
hg38_rmsk_AluJr_range=chr20:41480967-41481121	AluJr
hg38_rmsk_A-rich_range=chr20:41481281-41481338	A-rich
hg38_rmsk_L1ME4c_range=chr20:41481373-41481770	L1ME4c
hg38_rmsk_MIRb_range=chr20:41484103-41484272	MIRb
hg38_rmsk_Tigger11a_range=chr20:41485385-41485639	Tigger11a
hg38_rmsk_L1MA8_range=chr20:41485649-41485954	L1MA8
hg38_rmsk_Tigger11a_range=chr20:41485993-41486126	Tigger11a
hg38_rmsk_L2c_range=chr20:41486229-41486355	L2c
hg38_rmsk_L2a_range=chr20:41488031-41488092	L2a
hg38_rmsk_Tigger3_range=chr20:41490230-41490530	Tigger3
hg38_rmsk_AluSx1_range=chr20:41490531-41490840	AluSx1
hg38_rmsk_L1PA10_range=chr20:41490845-41490960	L1PA10
hg38_rmsk_Tigger3_range=chr20:41490961-41491390	Tigger3
hg38_rmsk_L2c_range=chr20:41492040-41492243	L2c
hg38_rmsk_AluSx_range=chr20:41492639-41492935	AluSx
hg38_rmsk_GA-rich_range=chr20:41493151-41493207	GA-rich
hg38_rmsk_L1ME3A_range=chr20:41494314-41494464	L1ME3A
hg38_rmsk_MIRb_range=chr20:41494474-41494693	MIRb
hg38_rmsk_L3_range=chr20:41494720-41494871	L3
hg38_rmsk_MIR_range=chr20:41495106-41495168	MIR
hg38_rmsk_L1MA9_range=chr20:41495169-41495784	L1MA9
hg38_rmsk_MIR_range=chr20:41495785-41495970	MIR
hg38_rmsk_L3_range=chr20:41495991-41496307	L3
hg38_rmsk_L3_range=chr20:41496570-41496619	L3
hg38_rmsk_MER5B_range=chr20:41497850-41498021	MER5B
hg38_rmsk_AluJo_range=chr20:41498846-41498974	AluJo
hg38_rmsk_MIRb_range=chr20:41499708-41499896	MIRb
hg38_rmsk_L2a_range=chr20:41500452-41500538	L2a
hg38_rmsk_L2a_range=chr20:41500690-41500805	L2a
hg38_rmsk_L1ME3_range=chr20:41501269-41502192	L1ME3
hg38_rmsk_MER33_range=chr20:41502206-41502474	MER33
hg38_rmsk_L1ME3_range=chr20:41502478-41502723	L1ME3
hg38_rmsk_AluSz_range=chr20:41502724-41503005	AluSz
hg38_rmsk_L1ME3_range=chr20:41503046-41503549	L1ME3
hg38_rmsk_L1ME3_range=chr20:41503560-41503795	L1ME3
hg38_rmsk_AluSx_range=chr20:41503796-41504107	AluSx
hg38_rmsk_L1ME3_range=chr20:41504108-41504398	L1ME3
hg38_rmsk_AluJb_range=chr20:41504399-41504704	AluJb
hg38_rmsk_L1ME3_range=chr20:41504705-41505641	L1ME3
hg38_rmsk_L2a_range=chr20:41505665-41506662	L2a
hg38_rmsk_L1MEg2_range=chr20:41506664-41506769	L1MEg2
hg38_rmsk_L2a_range=chr20:41506771-41506888	L2a
hg38_rmsk_L2c_range=chr20:41506916-41507010	L2c
hg38_rmsk_A-rich_range=chr20:41508167-41508224	A-rich
hg38_rmsk_L2c_range=chr20:41509307-41509596	L2c
hg38_rmsk_MIRc_range=chr20:41511012-41511157	MIRc
hg38_rmsk_L2c_range=chr20:41511489-41511703	L2c
hg38_rmsk_AluSz6_range=chr20:41511974-41512265	AluSz6
hg38_rmsk_L2a_range=chr20:41512273-41512771	L2a
hg38_rmsk_MIR3_range=chr20:41513283-41513373	MIR3
hg38_rmsk_L2c_range=chr20:41515338-41515431	L2c
hg38_rmsk_L2c_range=chr20:41515507-41515630	L2c
hg38_rmsk_MIR_range=chr20:41516071-41516168	MIR
hg38_rmsk_AluSx1_range=chr20:41516169-41516473	AluSx1
hg38_rmsk_MIR_range=chr20:41516474-41516610	MIR
hg38_rmsk_L1PA13_range=chr20:41517162-41517444	L1PA13
hg38_rmsk_MIRc_range=chr20:41517674-41517894	MIRc
hg38_rmsk_AluJb_range=chr20:41519000-41519309	AluJb
hg38_rmsk_L1MC4_range=chr20:41519327-41519569	L1MC4
hg38_rmsk_L1PA4_range=chr20:41519572-41520835	L1PA4
hg38_rmsk_L1MC4_range=chr20:41520827-41522058	L1MC4
hg38_rmsk_AluJr_range=chr20:41522059-41522374	AluJr
hg38_rmsk_L1MC4_range=chr20:41522375-41522544	L1MC4
hg38_rmsk_L1MC4_range=chr20:41522563-41522638	L1MC4
hg38_rmsk_MLT1O_range=chr20:41522856-41523043	MLT1O
hg38_rmsk_MLT1O_range=chr20:41523188-41523253	MLT1O
hg38_rmsk_Charlie19a_range=chr20:41523848-41523970	Charlie19a
hg38_rmsk_Charlie19a_range=chr20:41524005-41524077	Charlie19a
hg38_rmsk_HAL1ME_range=chr20:41524508-41524736	HAL1ME
hg38_rmsk_HAL1ME_range=chr20:41524784-41525222	HAL1ME
hg38_rmsk_MER5A_range=chr20:41526815-41526982	MER5A
hg38_rmsk_AluSz6_range=chr20:41527156-41527434	AluSz6
hg38_rmsk_MSTD_range=chr20:41527733-41528104	MSTD
hg38_rmsk_AluYk12_range=chr20:41528595-41528646	AluYk12
hg38_rmsk_MIRb_range=chr20:41529052-41529192	MIRb
hg38_rmsk_MIR1_Amn_range=chr20:41529351-41529487	MIR1_Amn
hg38_rmsk_L2b_range=chr20:41532236-41532348	L2b
hg38_rmsk_L2b_range=chr20:41533652-41533763	L2b
hg38_rmsk_MARNA_range=chr20:41533819-41534087	MARNA
hg38_rmsk_L1MB2_range=chr20:41534809-41534864	L1MB2
hg38_rmsk_MIRb_range=chr20:41535256-41535491	MIRb
hg38_rmsk_AluJr4_range=chr20:41535578-41535883	AluJr4
hg38_rmsk_L1MB5_range=chr20:41537170-41537220	L1MB5
hg38_rmsk_MER2_range=chr20:41537222-41537541	MER2
hg38_rmsk_L1MB5_range=chr20:41537551-41537667	L1MB5
hg38_rmsk_L1MB5_range=chr20:41537659-41538069	L1MB5
hg38_rmsk_AluSx_range=chr20:41538070-41538379	AluSx
hg38_rmsk_L1MB5_range=chr20:41538380-41538645	L1MB5
hg38_rmsk_L1ME4a_range=chr20:41538679-41538754	L1ME4a
hg38_rmsk_MER54A_range=chr20:41538755-41539642	MER54A
hg38_rmsk_L1ME4a_range=chr20:41539643-41540096	L1ME4a
hg38_rmsk_L2a_range=chr20:41540099-41540210	L2a
hg38_rmsk_MER47C_range=chr20:41541217-41541313	MER47C
hg38_rmsk_L2_range=chr20:41541489-41541773	L2
hg38_rmsk_AluY_range=chr20:41542411-41542711	AluY
hg38_rmsk_AluSc5_range=chr20:41542823-41543119	AluSc5
hg38_rmsk_MIRc_range=chr20:41543192-41543365	MIRc
hg38_rmsk_AluSq_range=chr20:41543958-41544252	AluSq
hg38_rmsk_L3_range=chr20:41545025-41545301	L3
hg38_rmsk_MIR_range=chr20:41547240-41547331	MIR
hg38_rmsk_L1PA4_range=chr20:41548467-41549653	L1PA4
hg38_rmsk_L1ME4b_range=chr20:41550110-41550286	L1ME4b
hg38_rmsk_HAL1_range=chr20:41551689-41551785	HAL1
hg38_rmsk_L1MA7_range=chr20:41552423-41552541	L1MA7
hg38_rmsk_LTR10E_range=chr20:41553244-41553781	LTR10E
hg38_rmsk_AluJb_range=chr20:41553868-41554159	AluJb
hg38_rmsk_SVA_D_range=chr20:41554409-41556306	SVA_D
hg38_rmsk_L1M5_range=chr20:41556354-41556483	L1M5
hg38_rmsk_L2a_range=chr20:41558761-41558929	L2a
hg38_rmsk_MER6C_range=chr20:41558932-41559007	MER6C
hg38_rmsk_MER6B_range=chr20:41558985-41559098	MER6B
hg38_rmsk_L2a_range=chr20:41559187-41559274	L2a
hg38_rmsk_L2c_range=chr20:41559408-41559866	L2c
hg38_rmsk_L2c_range=chr20:41559903-41560326	L2c
hg38_rmsk_L2c_range=chr20:41560403-41560660	L2c
hg38_rmsk_HAL1_range=chr20:41560787-41561020	HAL1
hg38_rmsk_MER58A_range=chr20:41561021-41561196	MER58A
hg38_rmsk_HAL1_range=chr20:41561227-41562259	HAL1
hg38_rmsk_L2a_range=chr20:41562733-41562805	L2a
hg38_rmsk_MIR3_range=chr20:41563473-41563540	MIR3
hg38_rmsk_MIR3_range=chr20:41563993-41564113	MIR3
hg38_rmsk_L1ME1_range=chr20:41564345-41564684	L1ME1
hg38_rmsk_AluSg7_range=chr20:41565098-41565392	AluSg7
hg38_rmsk_MIR3_range=chr20:41565537-41565714	MIR3
hg38_rmsk_L2_range=chr20:41565885-41566061	L2
hg38_rmsk_MER5B_range=chr20:41566078-41566219	MER5B
hg38_rmsk_LTR53_range=chr20:41566411-41566918	LTR53
hg38_rmsk_LTR53-int_range=chr20:41566927-41567022	LTR53-int
hg38_rmsk_MIRb_range=chr20:41567224-41567271	MIRb
hg38_rmsk_LTR53-int_range=chr20:41567918-41568065	LTR53-int
hg38_rmsk_MER2_range=chr20:41569758-41569947	MER2
hg38_rmsk_AluSx1_range=chr20:41571390-41571617	AluSx1
hg38_rmsk_L1ME3A_range=chr20:41571798-41572071	L1ME3A
hg38_rmsk_LTR41B_range=chr20:41572077-41572470	LTR41B
hg38_rmsk_LTR41B_range=chr20:41572655-41572814	LTR41B
hg38_rmsk_AluY_range=chr20:41572918-41573208	AluY
hg38_rmsk_L2b_range=chr20:41573254-41573375	L2b
hg38_rmsk_A-rich_range=chr20:41574114-41574197	A-rich
hg38_rmsk_Plat_L3_range=chr20:41574328-41574514	Plat_L3
hg38_rmsk_MER51A_range=chr20:41574788-41575372	MER51A
hg38_rmsk_AluSx_range=chr20:41576404-41576673	AluSx
hg38_rmsk_A-rich_range=chr20:41577026-41577068	A-rich
hg38_rmsk_MamRTE1_range=chr20:41577710-41577789	MamRTE1
hg38_rmsk_MIR_range=chr20:41577793-41577986	MIR
hg38_rmsk_AluSx1_range=chr20:41578529-41578722	AluSx1
hg38_rmsk_FLAM_A_range=chr20:41578749-41578877	FLAM_A
hg38_rmsk_AluSx_range=chr20:41578883-41579153	AluSx
hg38_rmsk_AluSg_range=chr20:41579156-41579455	AluSg
hg38_rmsk_L2_range=chr20:41579930-41580033	L2
hg38_rmsk_AluJb_range=chr20:41580392-41580668	AluJb
hg38_rmsk_L3_range=chr20:41580931-41581002	L3
hg38_rmsk_MIR_range=chr20:41581175-41581353	MIR
hg38_rmsk_AluSc_range=chr20:41581396-41581689	AluSc
hg38_rmsk_L2b_range=chr20:41581788-41581927	L2b
hg38_rmsk_L1MEf_range=chr20:41582521-41585222	L1MEf
hg38_rmsk_AluSp_range=chr20:41585223-41585535	AluSp
hg38_rmsk_L1MEf_range=chr20:41585536-41585863	L1MEf
hg38_rmsk_LTR17_range=chr20:41585864-41586624	LTR17
hg38_rmsk_L1MEf_range=chr20:41586625-41587290	L1MEf
hg38_rmsk_MLT1M_range=chr20:41587853-41588192	MLT1M
hg38_rmsk_MLT1J1_range=chr20:41588232-41588391	MLT1J1
hg38_rmsk_L1PA5_range=chr20:41588889-41591360	L1PA5
hg38_rmsk_AluSp_range=chr20:41591447-41591708	AluSp
hg38_rmsk_AluY_range=chr20:41591818-41592118	AluY
hg38_rmsk_MLT1B_range=chr20:41593600-41593972	MLT1B
hg38_rmsk_L2c_range=chr20:41594458-41594530	L2c
hg38_rmsk_LTR10B1_range=chr20:41594586-41595016	LTR10B1
hg38_rmsk_HERVIP10B3-int_range=chr20:41595017-41597276	HERVIP10B3-int
hg38_rmsk_HERVIP10B3-int_range=chr20:41597270-41599672	HERVIP10B3-int
hg38_rmsk_LTR10B1_range=chr20:41599676-41600107	LTR10B1
hg38_rmsk_L2c_range=chr20:41600108-41600222	L2c
hg38_rmsk_L1ME3_range=chr20:41600294-41600581	L1ME3
hg38_rmsk_L2b_range=chr20:41601088-41601242	L2b
hg38_rmsk_MIR_range=chr20:41601671-41601841	MIR
hg38_rmsk_AluJo_range=chr20:41602722-41602982	AluJo
hg38_rmsk_MER112_range=chr20:41603005-41603071	MER112
hg38_rmsk_AluSx1_range=chr20:41603072-41603360	AluSx1
hg38_rmsk_MER112_range=chr20:41603361-41603439	MER112
hg38_rmsk_AluSx_range=chr20:41603584-41603892	AluSx
hg38_rmsk_L2_range=chr20:41604148-41604351	L2
hg38_rmsk_L1MC4_range=chr20:41604871-41605284	L1MC4
hg38_rmsk_Tigger19b_range=chr20:41605314-41605373	Tigger19b
hg38_rmsk_L2c_range=chr20:41605902-41606019	L2c
hg38_rmsk_AluSx3_range=chr20:41606096-41606229	AluSx3
hg38_rmsk_AluY_range=chr20:41606230-41606525	AluY
hg38_rmsk_AluSx3_range=chr20:41606526-41606689	AluSx3
hg38_rmsk_MER5B_range=chr20:41606756-41606924	MER5B
hg38_rmsk_L2c_range=chr20:41607023-41607495	L2c
hg38_rmsk_MLT1I_range=chr20:41607866-41608025	MLT1I
hg38_rmsk_MIRb_range=chr20:41608032-41608092	MIRb
hg38_rmsk_Tigger20a_range=chr20:41608169-41608308	Tigger20a
hg38_rmsk_Tigger20a_range=chr20:41608296-41608564	Tigger20a
hg38_rmsk_MIR3_range=chr20:41608587-41608733	MIR3
hg38_rmsk_FLAM_A_range=chr20:41609169-41609291	FLAM_A
hg38_rmsk_L3_range=chr20:41609605-41609648	L3
hg38_rmsk_AluSx1_range=chr20:41609839-41610156	AluSx1
hg38_rmsk_AluY_range=chr20:41610480-41610760	AluY
hg38_rmsk_MER3_range=chr20:41611304-41611498	MER3
hg38_rmsk_MER5A_range=chr20:41611507-41611625	MER5A
hg38_rmsk_AluSx_range=chr20:41611626-41611936	AluSx
hg38_rmsk_MER5A_range=chr20:41611937-41611992	MER5A
hg38_rmsk_MER5C_range=chr20:41611994-41612258	MER5C
hg38_rmsk_Charlie4z_range=chr20:41613763-41613910	Charlie4z
hg38_rmsk_MIRb_range=chr20:41615098-41615203	MIRb
hg38_rmsk_G-rich_range=chr20:41618703-41618750	G-rich
hg38_rmsk_L2a_range=chr20:41619280-41619491	L2a
hg38_rmsk_L2a_range=chr20:41620033-41620170	L2a
hg38_rmsk_AluY_range=chr20:41620450-41620750	AluY
hg38_rmsk_LTR16E2_range=chr20:41621329-41621734	LTR16E2
hg38_rmsk_L2c_range=chr20:41621944-41621984	L2c
hg38_rmsk_MLT1J2_range=chr20:41622025-41622380	MLT1J2
hg38_rmsk_L2_range=chr20:41622678-41622855	L2
hg38_rmsk_MER103C_range=chr20:41622912-41623125	MER103C
hg38_rmsk_AluY_range=chr20:41623138-41623445	AluY
hg38_rmsk_MLT1J_range=chr20:41623467-41623943	MLT1J
hg38_rmsk_L1ME1_range=chr20:41624010-41624577	L1ME1
hg38_rmsk_L2a_range=chr20:41624596-41624903	L2a
hg38_rmsk_MARNA_range=chr20:41624917-41624984	MARNA
hg38_rmsk_FLAM_C_range=chr20:41625131-41625262	FLAM_C
hg38_rmsk_MIRb_range=chr20:41625594-41625669	MIRb
hg38_rmsk_AluSx_range=chr20:41625670-41625975	AluSx
hg38_rmsk_MIRb_range=chr20:41625976-41626074	MIRb
hg38_rmsk_AluSz_range=chr20:41626578-41626889	AluSz
hg38_rmsk_MLT1F_range=chr20:41627131-41627640	MLT1F
hg38_rmsk_MSTA_range=chr20:41627810-41628208	MSTA
hg38_rmsk_L1PA16_range=chr20:41628561-41629389	L1PA16
hg38_rmsk_AluJb_range=chr20:41629390-41629672	AluJb
hg38_rmsk_L1PA16_range=chr20:41629673-41630306	L1PA16
hg38_rmsk_MIR_range=chr20:41630307-41630403	MIR
hg38_rmsk_MLT2B2_range=chr20:41630647-41631208	MLT2B2
hg38_rmsk_AluSq2_range=chr20:41631240-41631545	AluSq2
hg38_rmsk_AluSx1_range=chr20:41631553-41631858	AluSx1
hg38_rmsk_MER5A_range=chr20:41631892-41632049	MER5A
hg38_rmsk_MLT1J2_range=chr20:41632401-41632496	MLT1J2
hg38_rmsk_AluSx_range=chr20:41632658-41632948	AluSx
hg38_rmsk_MLT1J2_range=chr20:41632949-41633263	MLT1J2
hg38_rmsk_L2c_range=chr20:41633340-41633412	L2c
hg38_rmsk_MER117_range=chr20:41633432-41633569	MER117
hg38_rmsk_AluSx1_range=chr20:41633608-41633894	AluSx1
hg38_rmsk_MER117_range=chr20:41633895-41633951	MER117
hg38_rmsk_AluJo_range=chr20:41634033-41634250	AluJo
hg38_rmsk_Chap1_Mam_range=chr20:41634760-41634863	Chap1_Mam
hg38_rmsk_AluSp_range=chr20:41634864-41635164	AluSp
hg38_rmsk_Chap1_Mam_range=chr20:41635165-41635275	Chap1_Mam
hg38_rmsk_GA-rich_range=chr20:41636035-41636141	GA-rich
hg38_rmsk_MLT1D_range=chr20:41636559-41637042	MLT1D
hg38_rmsk_AluJr_range=chr20:41637518-41637824	AluJr
hg38_rmsk_AluSq2_range=chr20:41637828-41638117	AluSq2
hg38_rmsk_AluSq2_range=chr20:41638153-41638170	AluSq2
hg38_rmsk_L2b_range=chr20:41638341-41638682	L2b
hg38_rmsk_MIRb_range=chr20:41639210-41639428	MIRb
hg38_rmsk_MIR_range=chr20:41640128-41640254	MIR
hg38_rmsk_AluSx_range=chr20:41640255-41640558	AluSx
hg38_rmsk_MIR_range=chr20:41640559-41640645	MIR
hg38_rmsk_MamRep605_range=chr20:41640804-41641174	MamRep605
hg38_rmsk_L1ME4b_range=chr20:41641211-41641379	L1ME4b
hg38_rmsk_L1ME4b_range=chr20:41641392-41641536	L1ME4b
hg38_rmsk_L1ME3Cz_range=chr20:41641631-41641782	L1ME3Cz
hg38_rmsk_MIRb_range=chr20:41641888-41642071	MIRb
hg38_rmsk_AluJo_range=chr20:41642826-41643121	AluJo
hg38_rmsk_L2c_range=chr20:41644165-41644220	L2c
hg38_rmsk_AluJo_range=chr20:41644770-41645054	AluJo
hg38_rmsk_THE1B_range=chr20:41645076-41645327	THE1B
hg38_rmsk_L2c_range=chr20:41645640-41645713	L2c
hg38_rmsk_L2a_range=chr20:41645880-41645981	L2a
hg38_rmsk_L2c_range=chr20:41646010-41646329	L2c
hg38_rmsk_LTR33A__range=chr20:41647467-41647959	LTR33A_
hg38_rmsk_MLT1N2_range=chr20:41648221-41648288	MLT1N2
hg38_rmsk_LTR88b_range=chr20:41649159-41649409	LTR88b
hg38_rmsk_L2a_range=chr20:41649870-41649906	L2a
hg38_rmsk_MIR_range=chr20:41650957-41651043	MIR
hg38_rmsk_HAL1_range=chr20:41651076-41651843	HAL1
hg38_rmsk_LTR45C_range=chr20:41651893-41652393	LTR45C
hg38_rmsk_HAL1_range=chr20:41652394-41652553	HAL1
hg38_rmsk_AluSq2_range=chr20:41652554-41652853	AluSq2
hg38_rmsk_HAL1_range=chr20:41652854-41652904	HAL1
hg38_rmsk_HAL1_range=chr20:41653107-41653502	HAL1
hg38_rmsk_AluSx1_range=chr20:41653503-41653793	AluSx1
hg38_rmsk_HAL1_range=chr20:41653794-41653858	HAL1
hg38_rmsk_MIR_range=chr20:41655153-41655329	MIR
hg38_rmsk_MIRb_range=chr20:41655655-41655792	MIRb
hg38_rmsk_MIRb_range=chr20:41656492-41656703	MIRb
hg38_rmsk_MIR_range=chr20:41657208-41657417	MIR
hg38_rmsk_L2a_range=chr20:41657781-41657977	L2a
hg38_rmsk_AluY_range=chr20:41657978-41658298	AluY
hg38_rmsk_L2a_range=chr20:41658299-41658645	L2a
hg38_rmsk_AluJb_range=chr20:41658646-41659033	AluJb
hg38_rmsk_L2a_range=chr20:41659034-41659168	L2a
hg38_rmsk_MLT1J1_range=chr20:41659171-41659342	MLT1J1
hg38_rmsk_LTR33_range=chr20:41659343-41659813	LTR33
hg38_rmsk_MLT1J1_range=chr20:41659814-41660061	MLT1J1
hg38_rmsk_L2a_range=chr20:41660062-41660643	L2a
hg38_rmsk_L2a_range=chr20:41660658-41661182	L2a
hg38_rmsk_AluSq_range=chr20:41661209-41661518	AluSq
hg38_rmsk_L2b_range=chr20:41662678-41662820	L2b
hg38_rmsk_L1ME3C_range=chr20:41662977-41663485	L1ME3C
hg38_rmsk_L1ME3C_range=chr20:41663568-41663951	L1ME3C
hg38_rmsk_AluSx1_range=chr20:41663952-41664253	AluSx1
hg38_rmsk_L1ME3C_range=chr20:41664254-41664329	L1ME3C
hg38_rmsk_MLT1J_range=chr20:41664457-41664874	MLT1J
hg38_rmsk_L1M5_range=chr20:41664895-41665812	L1M5
hg38_rmsk_L1M5_range=chr20:41665932-41666025	L1M5
hg38_rmsk_AluJr4_range=chr20:41666026-41666333	AluJr4
hg38_rmsk_L1M5_range=chr20:41666334-41666660	L1M5
hg38_rmsk_HAL1_range=chr20:41666661-41666761	HAL1
hg38_rmsk_L1M5_range=chr20:41666776-41667112	L1M5
hg38_rmsk_AluSg_range=chr20:41667551-41667857	AluSg
hg38_rmsk_MLT1H2_range=chr20:41668160-41668343	MLT1H2
hg38_rmsk_L2b_range=chr20:41668672-41668722	L2b
hg38_rmsk_LTR84b_range=chr20:41668866-41669022	LTR84b
hg38_rmsk_L1M5_range=chr20:41669571-41669706	L1M5
hg38_rmsk_A-rich_range=chr20:41669826-41669889	A-rich
hg38_rmsk_GA-rich_range=chr20:41669872-41669930	GA-rich
hg38_rmsk_LTR85a_range=chr20:41670674-41670870	LTR85a
hg38_rmsk_LTR16A2_range=chr20:41671115-41671543	LTR16A2
hg38_rmsk_AluJr_range=chr20:41671659-41671961	AluJr
hg38_rmsk_HAL1_range=chr20:41672962-41673166	HAL1
hg38_rmsk_LTR9D_range=chr20:41673267-41673806	LTR9D
hg38_rmsk_AluY_range=chr20:41673807-41674041	AluY
hg38_rmsk_LTR9D_range=chr20:41674042-41674136	LTR9D
hg38_rmsk_HAL1_range=chr20:41674153-41674836	HAL1
hg38_rmsk_AluSp_range=chr20:41674837-41675116	AluSp
hg38_rmsk_HAL1_range=chr20:41675117-41675165	HAL1
hg38_rmsk_L1PA16_range=chr20:41675166-41675308	L1PA16
hg38_rmsk_HAL1_range=chr20:41675309-41675512	HAL1
hg38_rmsk_L1ME3F_range=chr20:41675543-41676007	L1ME3F
hg38_rmsk_HAL1_range=chr20:41676083-41676954	HAL1
hg38_rmsk_L1ME3C_range=chr20:41677001-41677487	L1ME3C
hg38_rmsk_MLT1D_range=chr20:41677488-41677679	MLT1D
hg38_rmsk_L1ME3C_range=chr20:41677700-41678068	L1ME3C
hg38_rmsk_AluSx1_range=chr20:41678069-41678375	AluSx1
hg38_rmsk_L1ME3C_range=chr20:41678376-41678547	L1ME3C
hg38_rmsk_AluSp_range=chr20:41678548-41678859	AluSp
hg38_rmsk_L1ME3C_range=chr20:41678860-41679268	L1ME3C
hg38_rmsk_FLAM_C_range=chr20:41679269-41679397	FLAM_C
hg38_rmsk_L1ME3C_range=chr20:41679398-41680187	L1ME3C
hg38_rmsk_AluSx_range=chr20:41680188-41680483	AluSx
hg38_rmsk_L1ME3C_range=chr20:41680484-41680649	L1ME3C
hg38_rmsk_L1PA5_range=chr20:41680949-41683502	L1PA5
hg38_rmsk_AluY_range=chr20:41683503-41683783	AluY
hg38_rmsk_AluSx1_range=chr20:41683845-41684146	AluSx1
hg38_rmsk_AluJo_range=chr20:41684147-41684294	AluJo
hg38_rmsk_MER5C_range=chr20:41684321-41684606	MER5C
hg38_rmsk_MER66D_range=chr20:41685841-41686324	MER66D
hg38_rmsk_MER66-int_range=chr20:41686395-41686494	MER66-int
hg38_rmsk_MER66-int_range=chr20:41686501-41686937	MER66-int
hg38_rmsk_FLAM_C_range=chr20:41686940-41687027	FLAM_C
hg38_rmsk_MER66-int_range=chr20:41687028-41689577	MER66-int
hg38_rmsk_AluSc_range=chr20:41689578-41689880	AluSc
hg38_rmsk_MER66-int_range=chr20:41689881-41690176	MER66-int
hg38_rmsk_AluSx4_range=chr20:41690233-41690338	AluSx4
hg38_rmsk_PRIMA41-int_range=chr20:41690340-41690543	PRIMA41-int
hg38_rmsk_MER66-int_range=chr20:41690592-41691453	MER66-int
hg38_rmsk_MER66-int_range=chr20:41691462-41691569	MER66-int
hg38_rmsk_MER66D_range=chr20:41691570-41692034	MER66D
hg38_rmsk_LTR91_range=chr20:41693485-41693562	LTR91
hg38_rmsk_MER51B_range=chr20:41693824-41694123	MER51B
hg38_rmsk_AluSx_range=chr20:41694124-41694424	AluSx
hg38_rmsk_MER51B_range=chr20:41694425-41694513	MER51B
hg38_rmsk_L2a_range=chr20:41694626-41695073	L2a
hg38_rmsk_AluSp_range=chr20:41695103-41695404	AluSp
hg38_rmsk_L2b_range=chr20:41695570-41695702	L2b
hg38_rmsk_AluSx_range=chr20:41695852-41696139	AluSx
hg38_rmsk_MIRb_range=chr20:41696304-41696476	MIRb
hg38_rmsk_MER3_range=chr20:41696749-41696813	MER3
hg38_rmsk_MIRb_range=chr20:41697411-41697566	MIRb
hg38_rmsk_L4_A_Mam_range=chr20:41698019-41698348	L4_A_Mam
hg38_rmsk_L4_A_Mam_range=chr20:41698369-41698479	L4_A_Mam
hg38_rmsk_MLT1F_range=chr20:41698609-41698732	MLT1F
hg38_rmsk_AluJo_range=chr20:41698733-41699037	AluJo
hg38_rmsk_MLT1F_range=chr20:41699038-41699478	MLT1F
hg38_rmsk_HY4_range=chr20:41699629-41699716	HY4
hg38_rmsk_L2a_range=chr20:41699832-41699925	L2a
hg38_rmsk_AluSc_range=chr20:41699928-41700229	AluSc
hg38_rmsk_MIR_range=chr20:41700300-41700338	MIR
hg38_rmsk_AluYc_range=chr20:41700462-41700711	AluYc
hg38_rmsk_AluSx1_range=chr20:41700712-41700997	AluSx1
hg38_rmsk_AluJb_range=chr20:41701272-41701522	AluJb
hg38_rmsk_LTR16B2_range=chr20:41701840-41702247	LTR16B2
hg38_rmsk_AluSx_range=chr20:41702257-41702555	AluSx
hg38_rmsk_MLT1J_range=chr20:41702671-41703050	MLT1J
hg38_rmsk_MIRb_range=chr20:41703054-41703133	MIRb
hg38_rmsk_MER5A_range=chr20:41703225-41703338	MER5A
hg38_rmsk_MIRb_range=chr20:41703626-41703884	MIRb
hg38_rmsk_L2_range=chr20:41704120-41704447	L2
hg38_rmsk_MIR3_range=chr20:41704892-41704995	MIR3
hg38_rmsk_L1ME4b_range=chr20:41705108-41705232	L1ME4b
hg38_rmsk_Charlie10b_range=chr20:41705278-41705344	Charlie10b
hg38_rmsk_Charlie10a_range=chr20:41705345-41705360	Charlie10a
hg38_rmsk_Tigger2b_Pri_range=chr20:41705375-41705443	Tigger2b_Pri
hg38_rmsk_Tigger2_range=chr20:41705428-41705869	Tigger2
hg38_rmsk_Charlie10a_range=chr20:41705877-41706012	Charlie10a
hg38_rmsk_AluJr_range=chr20:41706078-41706352	AluJr
hg38_rmsk_L1ME4b_range=chr20:41706353-41706536	L1ME4b
hg38_rmsk_MamRep1894_range=chr20:41706619-41706678	MamRep1894
hg38_rmsk_AluSq2_range=chr20:41706752-41707058	AluSq2
hg38_rmsk_AluSx3_range=chr20:41707088-41707398	AluSx3
hg38_rmsk_GA-rich_range=chr20:41707399-41707681	GA-rich
hg38_rmsk_AluSx1_range=chr20:41708424-41708710	AluSx1
hg38_rmsk_MER77B_range=chr20:41708718-41709420	MER77B
hg38_rmsk_L1MC4_range=chr20:41709430-41709875	L1MC4
hg38_rmsk_AluSx1_range=chr20:41709876-41710172	AluSx1
hg38_rmsk_AluY_range=chr20:41710183-41710448	AluY
hg38_rmsk_L1MC4_range=chr20:41710449-41710606	L1MC4
hg38_rmsk_L1M3b_range=chr20:41710648-41711130	L1M3b
hg38_rmsk_L1M3b_range=chr20:41711501-41711781	L1M3b
hg38_rmsk_AluSg_range=chr20:41711782-41712076	AluSg
hg38_rmsk_L1M3b_range=chr20:41712077-41712290	L1M3b
hg38_rmsk_L2b_range=chr20:41712658-41713293	L2b
hg38_rmsk_L2b_range=chr20:41713440-41713658	L2b
hg38_rmsk_MIRb_range=chr20:41714957-41715000	MIRb
hg38_rmsk_AluY_range=chr20:41715001-41715302	AluY
hg38_rmsk_MIRb_range=chr20:41715303-41715351	MIRb
hg38_rmsk_MER70A_range=chr20:41715352-41715826	MER70A
hg38_rmsk_MIRb_range=chr20:41715827-41715924	MIRb
hg38_rmsk_L2a_range=chr20:41716561-41716588	L2a
hg38_rmsk_MLT2B4_range=chr20:41716589-41717084	MLT2B4
hg38_rmsk_L2a_range=chr20:41717085-41717503	L2a
hg38_rmsk_L2c_range=chr20:41717630-41717964	L2c
hg38_rmsk_MIR_range=chr20:41718267-41718496	MIR
hg38_rmsk_GA-rich_range=chr20:41718724-41718766	GA-rich
hg38_rmsk_MLT1A0_range=chr20:41718778-41719210	MLT1A0
hg38_rmsk_MLT1D_range=chr20:41719211-41719570	MLT1D
hg38_rmsk_AluY_range=chr20:41720065-41720364	AluY
hg38_rmsk_A-rich_range=chr20:41720409-41720480	A-rich
hg38_rmsk_AluSq_range=chr20:41720544-41720670	AluSq
hg38_rmsk_AluSq_range=chr20:41720793-41720949	AluSq
hg38_rmsk_L1ME4b_range=chr20:41720977-41721428	L1ME4b
hg38_rmsk_MIR_range=chr20:41721441-41721528	MIR
hg38_rmsk_MLT1I_range=chr20:41721657-41721950	MLT1I
hg38_rmsk_MLT1L_range=chr20:41722056-41722130	MLT1L
hg38_rmsk_MLT1L_range=chr20:41722163-41722545	MLT1L
hg38_rmsk_L2c_range=chr20:41722547-41722632	L2c
hg38_rmsk_MER5B_range=chr20:41723403-41723571	MER5B
hg38_rmsk_AluSx_range=chr20:41723798-41724105	AluSx
hg38_rmsk_L1MA10_range=chr20:41724116-41724163	L1MA10
hg38_rmsk_AluJr_range=chr20:41724200-41724397	AluJr
hg38_rmsk_L1ME1_range=chr20:41724409-41724485	L1ME1
hg38_rmsk_MLT1B_range=chr20:41724486-41724562	MLT1B
hg38_rmsk_AluSx_range=chr20:41724563-41724869	AluSx
hg38_rmsk_MLT1B_range=chr20:41724870-41725154	MLT1B
hg38_rmsk_L1ME1_range=chr20:41725155-41725568	L1ME1
hg38_rmsk_MIRb_range=chr20:41725570-41725636	MIRb
hg38_rmsk_MIR3_range=chr20:41726079-41726154	MIR3
hg38_rmsk_MIRb_range=chr20:41726484-41726636	MIRb
hg38_rmsk_MIRb_range=chr20:41727008-41727076	MIRb
hg38_rmsk_L1P4e_range=chr20:41727086-41727351	L1P4e
hg38_rmsk_LTR12_range=chr20:41727352-41728098	LTR12
hg38_rmsk_L1P4e_range=chr20:41728099-41728437	L1P4e
hg38_rmsk_MSTD-int_range=chr20:41728439-41728571	MSTD-int
hg38_rmsk_MSTD_range=chr20:41728572-41728943	MSTD
hg38_rmsk_MIRc_range=chr20:41729828-41729894	MIRc
hg38_rmsk_MIR_range=chr20:41730110-41730205	MIR
hg38_rmsk_MLT1D_range=chr20:41730207-41730283	MLT1D
hg38_rmsk_MLT1L_range=chr20:41730658-41730923	MLT1L
hg38_rmsk_L1PA6_range=chr20:41731096-41731705	L1PA6
hg38_rmsk_ORSL_range=chr20:41732012-41732263	ORSL
hg38_rmsk_HAL1_range=chr20:41732302-41732399	HAL1
hg38_rmsk_L2c_range=chr20:41732754-41732911	L2c
hg38_rmsk_MIR_range=chr20:41732944-41733096	MIR
hg38_rmsk_MER57A1_range=chr20:41733097-41733523	MER57A1
hg38_rmsk_MIR_range=chr20:41733524-41733558	MIR
hg38_rmsk_L2c_range=chr20:41733632-41733751	L2c
hg38_rmsk_MIRb_range=chr20:41733925-41733997	MIRb
hg38_rmsk_MLT1A0_range=chr20:41734037-41734110	MLT1A0
hg38_rmsk_AluSx_range=chr20:41734111-41734410	AluSx
hg38_rmsk_MIRc_range=chr20:41735398-41735460	MIRc
hg38_rmsk_MLT1F_range=chr20:41735461-41735976	MLT1F
hg38_rmsk_MIRc_range=chr20:41735977-41736000	MIRc
hg38_rmsk_L1M5_range=chr20:41736120-41736188	L1M5
hg38_rmsk_L1ME3G_range=chr20:41736211-41736605	L1ME3G
hg38_rmsk_L1MC4a_range=chr20:41736692-41737287	L1MC4a
hg38_rmsk_MIRb_range=chr20:41737472-41737603	MIRb
hg38_rmsk_L3_range=chr20:41737629-41737664	L3
hg38_rmsk_L2a_range=chr20:41738132-41738399	L2a
hg38_rmsk_L2b_range=chr20:41739263-41739355	L2b
hg38_rmsk_MER81_range=chr20:41739681-41739763	MER81
hg38_rmsk_MIRb_range=chr20:41739961-41740074	MIRb
hg38_rmsk_L2b_range=chr20:41740203-41740423	L2b
hg38_rmsk_L1PA16_range=chr20:41740552-41742194	L1PA16
hg38_rmsk_AluJb_range=chr20:41742246-41742530	AluJb
hg38_rmsk_L1PA16_range=chr20:41742531-41742820	L1PA16
hg38_rmsk_AluSg_range=chr20:41742821-41743124	AluSg
hg38_rmsk_L1PA16_range=chr20:41743125-41743809	L1PA16
hg38_rmsk_AluY_range=chr20:41743810-41744132	AluY
hg38_rmsk_L1PA16_range=chr20:41744133-41747000	L1PA16
hg38_rmsk_L1P4b_range=chr20:41746977-41747393	L1P4b
hg38_rmsk_L1M2_range=chr20:41747382-41747625	L1M2
hg38_rmsk_L1P4b_range=chr20:41747715-41748840	L1P4b
hg38_rmsk_MIRb_range=chr20:41750624-41750695	MIRb
hg38_rmsk_MLT1A1_range=chr20:41750916-41751306	MLT1A1
hg38_rmsk_MIRc_range=chr20:41751421-41751448	MIRc
hg38_rmsk_L2_range=chr20:41751526-41751675	L2
hg38_rmsk_AluJr4_range=chr20:41751686-41751985	AluJr4
hg38_rmsk_LTR101_Mam_range=chr20:41752435-41752568	LTR101_Mam
hg38_rmsk_L1ME4b_range=chr20:41752857-41753213	L1ME4b
hg38_rmsk_L1PB2_range=chr20:41753877-41754441	L1PB2
hg38_rmsk_L1M5_range=chr20:41754549-41754826	L1M5
hg38_rmsk_AluSx3_range=chr20:41754827-41755116	AluSx3
hg38_rmsk_L1M5_range=chr20:41755117-41755223	L1M5
hg38_rmsk_AluJb_range=chr20:41755321-41755593	AluJb
hg38_rmsk_L1MB8_range=chr20:41755601-41756133	L1MB8
hg38_rmsk_L1M5_range=chr20:41756192-41756277	L1M5
hg38_rmsk_L1MB8_range=chr20:41756290-41756717	L1MB8
hg38_rmsk_L1PA11_range=chr20:41756684-41759383	L1PA11
hg38_rmsk_LTR16A1_range=chr20:41759384-41759476	LTR16A1
hg38_rmsk_AluSx1_range=chr20:41759920-41760231	AluSx1
hg38_rmsk_MIRb_range=chr20:41760497-41760645	MIRb
hg38_rmsk_L1PA8_range=chr20:41761270-41764015	L1PA8
hg38_rmsk_Charlie4a_range=chr20:41764708-41765209	Charlie4a
hg38_rmsk_L1PA5_range=chr20:41765216-41766833	L1PA5
hg38_rmsk_AluSz6_range=chr20:41767267-41767586	AluSz6
hg38_rmsk_Alu_range=chr20:41767602-41767662	Alu
hg38_rmsk_AluJr4_range=chr20:41767666-41767708	AluJr4
hg38_rmsk_AluSx_range=chr20:41767709-41767979	AluSx
hg38_rmsk_AluJr4_range=chr20:41767980-41768004	AluJr4
hg38_rmsk_MIRb_range=chr20:41768943-41769106	MIRb
hg38_rmsk_AluYb8_range=chr20:41769108-41769183	AluYb8
hg38_rmsk_MIRb_range=chr20:41769184-41769255	MIRb
hg38_rmsk_MLT1J2_range=chr20:41769779-41770146	MLT1J2
hg38_rmsk_L2a_range=chr20:41770245-41770346	L2a
hg38_rmsk_L2a_range=chr20:41770533-41770735	L2a
hg38_rmsk_AluSx_range=chr20:41770810-41771102	AluSx
hg38_rmsk_LTR16A1_range=chr20:41772101-41772542	LTR16A1
hg38_rmsk_MIRb_range=chr20:41773131-41773284	MIRb
hg38_rmsk_MER58A_range=chr20:41773307-41773522	MER58A
hg38_rmsk_MIRb_range=chr20:41773587-41773754	MIRb
hg38_rmsk_L1PA13_range=chr20:41773781-41773888	L1PA13
hg38_rmsk_MIRb_range=chr20:41773891-41773974	MIRb
hg38_rmsk_L2a_range=chr20:41773951-41773999	L2a
hg38_rmsk_MIR_range=chr20:41773982-41774072	MIR
hg38_rmsk_LTR16C_range=chr20:41774694-41774818	LTR16C
hg38_rmsk_THE1D_range=chr20:41774819-41775209	THE1D
hg38_rmsk_LTR16C_range=chr20:41775210-41775381	LTR16C
hg38_rmsk_LTR16C_range=chr20:41775419-41775496	LTR16C
hg38_rmsk_MIR_range=chr20:41775505-41775726	MIR
hg38_rmsk_MIRb_range=chr20:41776089-41776181	MIRb
hg38_rmsk_MIR_range=chr20:41776914-41776966	MIR
hg38_rmsk_AluSx1_range=chr20:41776967-41777235	AluSx1
hg38_rmsk_MIR_range=chr20:41777236-41777373	MIR
hg38_rmsk_MLT1I_range=chr20:41777378-41777737	MLT1I
hg38_rmsk_MIR3_range=chr20:41777877-41777973	MIR3
hg38_rmsk_LTR16C_range=chr20:41777975-41778284	LTR16C
hg38_rmsk_MIR_range=chr20:41779120-41779357	MIR
hg38_rmsk_L2c_range=chr20:41779317-41779369	L2c
hg38_rmsk_L2c_range=chr20:41779535-41779701	L2c
hg38_rmsk_MER96B_range=chr20:41779731-41779826	MER96B
hg38_rmsk_L1PA8_range=chr20:41779838-41779949	L1PA8
hg38_rmsk_L1PA8_range=chr20:41779950-41780217	L1PA8
hg38_rmsk_MLT1H_range=chr20:41780329-41780617	MLT1H
hg38_rmsk_L2c_range=chr20:41780622-41780961	L2c
hg38_rmsk_MIR_range=chr20:41781513-41781706	MIR
hg38_rmsk_MLT1B_range=chr20:41782666-41782800	MLT1B
hg38_rmsk_MIRb_range=chr20:41783741-41783930	MIRb
hg38_rmsk_MIRb_range=chr20:41784021-41784212	MIRb
hg38_rmsk_Chap1_Mam_range=chr20:41785064-41785156	Chap1_Mam
hg38_rmsk_MER119_range=chr20:41785159-41785223	MER119
hg38_rmsk_L1PA2_range=chr20:41785227-41786251	L1PA2
hg38_rmsk_MER119_range=chr20:41786257-41786595	MER119
hg38_rmsk_L1MA6_range=chr20:41786596-41787546	L1MA6
hg38_rmsk_AluSx_range=chr20:41787547-41787855	AluSx
hg38_rmsk_L1MA6_range=chr20:41787856-41788747	L1MA6
hg38_rmsk_AluJb_range=chr20:41788748-41788999	AluJb
hg38_rmsk_L1MA6_range=chr20:41789000-41789089	L1MA6
hg38_rmsk_MER119_range=chr20:41789090-41789246	MER119
hg38_rmsk_LTR33_range=chr20:41789250-41789730	LTR33
hg38_rmsk_MIRb_range=chr20:41789804-41789923	MIRb
hg38_rmsk_AluSz6_range=chr20:41790050-41790213	AluSz6
hg38_rmsk_AluSz6_range=chr20:41790255-41790374	AluSz6
hg38_rmsk_Charlie22a_range=chr20:41790725-41791075	Charlie22a
hg38_rmsk_MER5A_range=chr20:41791247-41791382	MER5A
hg38_rmsk_MER58B_range=chr20:41792128-41792455	MER58B
hg38_rmsk_L2a_range=chr20:41792457-41792561	L2a
hg38_rmsk_MLT1K_range=chr20:41793724-41793870	MLT1K
hg38_rmsk_AluSg_range=chr20:41793949-41794252	AluSg
hg38_rmsk_L3_range=chr20:41794612-41794827	L3
hg38_rmsk_MLT2D_range=chr20:41794828-41795262	MLT2D
hg38_rmsk_ERVL-B4-int_range=chr20:41795265-41797292	ERVL-B4-int
hg38_rmsk_MLT2D_range=chr20:41797293-41797456	MLT2D
hg38_rmsk_MER5A_range=chr20:41797624-41797808	MER5A
hg38_rmsk_MIR3_range=chr20:41797843-41797995	MIR3
hg38_rmsk_L2c_range=chr20:41799261-41799328	L2c
hg38_rmsk_MER5A_range=chr20:41799480-41799595	MER5A
hg38_rmsk_AluSz6_range=chr20:41799596-41799906	AluSz6
hg38_rmsk_MER5A_range=chr20:41799907-41799972	MER5A
hg38_rmsk_MER58A_range=chr20:41801069-41801256	MER58A
hg38_rmsk_L1PA4_range=chr20:41801299-41807397	L1PA4
hg38_rmsk_L1MD3_range=chr20:41807707-41807872	L1MD3
hg38_rmsk_MSTB_range=chr20:41808026-41808259	MSTB
hg38_rmsk_L1PA7_range=chr20:41808260-41808724	L1PA7
hg38_rmsk_MSTB_range=chr20:41808725-41808740	MSTB
hg38_rmsk_AluY_range=chr20:41808741-41809048	AluY
hg38_rmsk_MSTB_range=chr20:41809049-41809247	MSTB
hg38_rmsk_AluSz_range=chr20:41812009-41812323	AluSz
hg38_rmsk_L1MDa_range=chr20:41812324-41812701	L1MDa
hg38_rmsk_LTR42_range=chr20:41812702-41813185	LTR42
hg38_rmsk_L1MDa_range=chr20:41813186-41813451	L1MDa
hg38_rmsk_L1ME3_range=chr20:41813512-41814023	L1ME3
hg38_rmsk_AluSz_range=chr20:41814024-41814320	AluSz
hg38_rmsk_L1ME3_range=chr20:41814321-41814380	L1ME3
hg38_rmsk_MIR3_range=chr20:41815753-41815833	MIR3
hg38_rmsk_AluSg_range=chr20:41816953-41817238	AluSg
hg38_rmsk_MIRb_range=chr20:41818328-41818404	MIRb
hg38_rmsk_MIR_range=chr20:41818499-41818731	MIR
hg38_rmsk_L2b_range=chr20:41818960-41819044	L2b
hg38_rmsk_L3_range=chr20:41820100-41820384	L3
hg38_rmsk_AluSx1_range=chr20:41820385-41820673	AluSx1
hg38_rmsk_L3_range=chr20:41820674-41820862	L3
hg38_rmsk_L3b_range=chr20:41820931-41821018	L3b
hg38_rmsk_L1ME4c_range=chr20:41821315-41821480	L1ME4c
hg38_rmsk_L1ME4c_range=chr20:41821496-41821593	L1ME4c
hg38_rmsk_AluSx3_range=chr20:41821909-41822112	AluSx3
hg38_rmsk_MLT1J_range=chr20:41822691-41822837	MLT1J
hg38_rmsk_MIR3_range=chr20:41823072-41823218	MIR3
hg38_rmsk_MER63A_range=chr20:41823232-41823427	MER63A
hg38_rmsk_A-rich_range=chr20:41823716-41823753	A-rich
hg38_rmsk_Charlie2b_range=chr20:41823872-41824002	Charlie2b
hg38_rmsk_L1MD1_range=chr20:41824019-41824172	L1MD1
hg38_rmsk_L1MA3_range=chr20:41824300-41825254	L1MA3
hg38_rmsk_AluSp_range=chr20:41825255-41825554	AluSp
hg38_rmsk_L1MA3_range=chr20:41825555-41825955	L1MA3
hg38_rmsk_MER5A1_range=chr20:41826104-41826269	MER5A1
hg38_rmsk_L1MA5A_range=chr20:41826273-41826645	L1MA5A
hg38_rmsk_MIRb_range=chr20:41827145-41827317	MIRb
hg38_rmsk_MER54A_range=chr20:41827335-41828058	MER54A
hg38_rmsk_MIRb_range=chr20:41828222-41828308	MIRb
hg38_rmsk_L1MB8_range=chr20:41828373-41828639	L1MB8
hg38_rmsk_LTR27E_range=chr20:41828640-41828761	LTR27E
hg38_rmsk_LTR27E_range=chr20:41828740-41829125	LTR27E
hg38_rmsk_LTR27E_range=chr20:41829125-41829218	LTR27E
hg38_rmsk_L1MB8_range=chr20:41829220-41829665	L1MB8
hg38_rmsk_A-rich_range=chr20:41829667-41829701	A-rich
hg38_rmsk_MER5B_range=chr20:41829812-41829913	MER5B
hg38_rmsk_MLT1J_range=chr20:41830594-41831090	MLT1J
hg38_rmsk_MIRb_range=chr20:41831321-41831416	MIRb
hg38_rmsk_Tigger20a_range=chr20:41832061-41832479	Tigger20a
hg38_rmsk_MIRb_range=chr20:41833672-41833765	MIRb
hg38_rmsk_MER103C_range=chr20:41833886-41834088	MER103C
hg38_rmsk_MIRc_range=chr20:41834379-41834561	MIRc
hg38_rmsk_L2a_range=chr20:41834554-41834817	L2a
hg38_rmsk_LTR33_range=chr20:41836107-41836359	LTR33
hg38_rmsk_L1MB5_range=chr20:41836485-41836828	L1MB5
hg38_rmsk_AluSx1_range=chr20:41836829-41837083	AluSx1
hg38_rmsk_L1MB5_range=chr20:41837084-41837138	L1MB5
hg38_rmsk_MER5A_range=chr20:41837165-41837341	MER5A
hg38_rmsk_LTR33_range=chr20:41837346-41837423	LTR33
hg38_rmsk_LTR16C_range=chr20:41837531-41837786	LTR16C
hg38_rmsk_MER124_range=chr20:41838326-41838502	MER124
hg38_rmsk_LTR16E2_range=chr20:41838741-41838989	LTR16E2
hg38_rmsk_LTR16A_range=chr20:41839049-41839195	LTR16A
hg38_rmsk_MLT2B1_range=chr20:41839400-41839914	MLT2B1
hg38_rmsk_L3_range=chr20:41840169-41840490	L3
hg38_rmsk_L2c_range=chr20:41840615-41841052	L2c
hg38_rmsk_L1ME3_range=chr20:41841532-41841890	L1ME3
hg38_rmsk_MSTA_range=chr20:41841891-41842269	MSTA
hg38_rmsk_L1ME3_range=chr20:41842270-41842282	L1ME3
hg38_rmsk_AluY_range=chr20:41842326-41842609	AluY
hg38_rmsk_MLT1I_range=chr20:41842716-41842829	MLT1I
hg38_rmsk_L1MA4A_range=chr20:41842848-41844102	L1MA4A
hg38_rmsk_MLT1I_range=chr20:41844135-41844309	MLT1I
hg38_rmsk_L2c_range=chr20:41844312-41844533	L2c
hg38_rmsk_L1M4a2_range=chr20:41844612-41844695	L1M4a2
hg38_rmsk_L3_range=chr20:41844700-41844911	L3
hg38_rmsk_Helitron3Na_Mam_range=chr20:41845187-41845306	Helitron3Na_Mam
hg38_rmsk_L1M5_range=chr20:41845307-41845561	L1M5
hg38_rmsk_L1MA6_range=chr20:41845562-41845921	L1MA6
hg38_rmsk_L1M5_range=chr20:41845922-41847058	L1M5
hg38_rmsk_L1PA3_range=chr20:41847061-41847959	L1PA3
hg38_rmsk_L1PA3_range=chr20:41847946-41848134	L1PA3
hg38_rmsk_L1M5_range=chr20:41848135-41848296	L1M5
hg38_rmsk_FRAM_range=chr20:41848466-41848515	FRAM
hg38_rmsk_MLT1I_range=chr20:41848593-41848849	MLT1I
hg38_rmsk_L1M5_range=chr20:41848866-41849475	L1M5
hg38_rmsk_MLT1J_range=chr20:41849477-41849942	MLT1J
hg38_rmsk_MLT1J-int_range=chr20:41849943-41850261	MLT1J-int
hg38_rmsk_MLT1J-int_range=chr20:41850283-41850464	MLT1J-int
hg38_rmsk_MLT1J-int_range=chr20:41850464-41850693	MLT1J-int
hg38_rmsk_L1MA8_range=chr20:41850984-41851278	L1MA8
hg38_rmsk_MADE1_range=chr20:41851359-41851401	MADE1
hg38_rmsk_MLT1J-int_range=chr20:41851452-41851653	MLT1J-int
hg38_rmsk_MLT1J_range=chr20:41851680-41851838	MLT1J
hg38_rmsk_MER81_range=chr20:41851878-41851972	MER81
hg38_rmsk_MER21C_range=chr20:41851985-41852683	MER21C
hg38_rmsk_MLT1J_range=chr20:41852711-41852969	MLT1J
hg38_rmsk_Tigger5b_range=chr20:41853064-41853162	Tigger5b
hg38_rmsk_L1M5_range=chr20:41853163-41853420	L1M5
hg38_rmsk_L1M5_range=chr20:41853568-41853802	L1M5
hg38_rmsk_L1MA5A_range=chr20:41854361-41854661	L1MA5A
hg38_rmsk_MIRc_range=chr20:41854668-41854794	MIRc
hg38_rmsk_L2a_range=chr20:41854790-41854908	L2a
hg38_rmsk_MLT1F_range=chr20:41854929-41855434	MLT1F
hg38_rmsk_L2b_range=chr20:41855437-41855572	L2b
hg38_rmsk_LTR16C_range=chr20:41856161-41856417	LTR16C
hg38_rmsk_THE1B_range=chr20:41856438-41856797	THE1B
hg38_rmsk_L2b_range=chr20:41857440-41857509	L2b
hg38_rmsk_MER65C_range=chr20:41857517-41857535	MER65C
hg38_rmsk_AluSz6_range=chr20:41857536-41857829	AluSz6
hg38_rmsk_MER65C_range=chr20:41857830-41858268	MER65C
hg38_rmsk_MER65-int_range=chr20:41858269-41858357	MER65-int
hg38_rmsk_MER65C_range=chr20:41858612-41859072	MER65C
hg38_rmsk_L2b_range=chr20:41859074-41859157	L2b
hg38_rmsk_L1MC4_range=chr20:41859276-41859864	L1MC4
hg38_rmsk_L1MC4_range=chr20:41859855-41860033	L1MC4
hg38_rmsk_MLT1J1_range=chr20:41860255-41860585	MLT1J1
hg38_rmsk_MIRb_range=chr20:41861039-41861256	MIRb
hg38_rmsk_MIRc_range=chr20:41862722-41862845	MIRc
hg38_rmsk_LTR16C_range=chr20:41863237-41863343	LTR16C
hg38_rmsk_MER58A_range=chr20:41863381-41863599	MER58A
hg38_rmsk_LTR16C_range=chr20:41863669-41863833	LTR16C
hg38_rmsk_MER58A_range=chr20:41864088-41864303	MER58A
hg38_rmsk_MIRb_range=chr20:41864304-41864508	MIRb
hg38_rmsk_L4_A_Mam_range=chr20:41864809-41865421	L4_A_Mam
hg38_rmsk_L1MA1_range=chr20:41865527-41865708	L1MA1
hg38_rmsk_L1MA1_range=chr20:41865709-41865786	L1MA1
hg38_rmsk_MLT1H_range=chr20:41865933-41866289	MLT1H
hg38_rmsk_L1MD2_range=chr20:41866298-41866360	L1MD2
hg38_rmsk_L1MDa_range=chr20:41866363-41866529	L1MDa
hg38_rmsk_L1PA14_range=chr20:41866512-41867757	L1PA14
hg38_rmsk_L1PREC2_range=chr20:41867761-41868400	L1PREC2
hg38_rmsk_L1MDa_range=chr20:41868380-41869158	L1MDa
hg38_rmsk_L1MDa_range=chr20:41869148-41870245	L1MDa
hg38_rmsk_MLT1H_range=chr20:41870250-41870397	MLT1H
hg38_rmsk_L4_A_Mam_range=chr20:41870417-41871016	L4_A_Mam
hg38_rmsk_MER66C_range=chr20:41871042-41871432	MER66C
hg38_rmsk_L2c_range=chr20:41871594-41871819	L2c
hg38_rmsk_AluSx3_range=chr20:41871869-41872156	AluSx3
hg38_rmsk_L1M5_range=chr20:41872376-41872514	L1M5
hg38_rmsk_MIRb_range=chr20:41873414-41873536	MIRb
hg38_rmsk_L3_range=chr20:41873635-41873849	L3
hg38_rmsk_L2c_range=chr20:41873852-41873986	L2c
hg38_rmsk_L2a_range=chr20:41873982-41874099	L2a
hg38_rmsk_LTR16C_range=chr20:41874227-41874695	LTR16C
hg38_rmsk_L2c_range=chr20:41874946-41875057	L2c
hg38_rmsk_MIRb_range=chr20:41875155-41875244	MIRb
hg38_rmsk_LTR16E1_range=chr20:41875348-41875738	LTR16E1
hg38_rmsk_MIRb_range=chr20:41875744-41875875	MIRb
hg38_rmsk_L2a_range=chr20:41875933-41876034	L2a
hg38_rmsk_MIRb_range=chr20:41876860-41876911	MIRb
hg38_rmsk_LTR16C_range=chr20:41876912-41877381	LTR16C
hg38_rmsk_MIRb_range=chr20:41877382-41877455	MIRb
hg38_rmsk_AluSc8_range=chr20:41877498-41877792	AluSc8
hg38_rmsk_MER102c_range=chr20:41878268-41878590	MER102c
hg38_rmsk_MamRep4096_range=chr20:41878783-41879045	MamRep4096
hg38_rmsk_MLT1K_range=chr20:41880874-41880941	MLT1K
hg38_rmsk_MLT1K_range=chr20:41880954-41881068	MLT1K
hg38_rmsk_L2c_range=chr20:41881905-41882040	L2c
hg38_rmsk_MIRc_range=chr20:41882091-41882149	MIRc
hg38_rmsk_MIRb_range=chr20:41882124-41882210	MIRb
hg38_rmsk_THE1C_range=chr20:41882393-41882761	THE1C
hg38_rmsk_L2a_range=chr20:41883259-41884722	L2a
hg38_rmsk_MIRb_range=chr20:41884826-41884951	MIRb
hg38_rmsk_MIRb_range=chr20:41885147-41885232	MIRb
hg38_rmsk_L1ME4c_range=chr20:41885253-41885454	L1ME4c
hg38_rmsk_AluSx_range=chr20:41885528-41885825	AluSx
hg38_rmsk_AluSx_range=chr20:41885840-41885930	AluSx
hg38_rmsk_MER33_range=chr20:41885935-41885987	MER33
hg38_rmsk_L1PB2_range=chr20:41885988-41886232	L1PB2
hg38_rmsk_MER33_range=chr20:41886233-41886292	MER33
hg38_rmsk_MIRb_range=chr20:41886331-41886452	MIRb
hg38_rmsk_L3_range=chr20:41886518-41886613	L3
hg38_rmsk_AluSg4_range=chr20:41886630-41886923	AluSg4
hg38_rmsk_L3_range=chr20:41886927-41886993	L3
hg38_rmsk_L2_range=chr20:41886994-41887102	L2
hg38_rmsk_L1PA10_range=chr20:41887104-41887219	L1PA10
hg38_rmsk_L1PA8A_range=chr20:41887220-41887284	L1PA8A
hg38_rmsk_L2_range=chr20:41887285-41887442	L2
hg38_rmsk_MLT1F2_range=chr20:41887492-41888041	MLT1F2
hg38_rmsk_L2_range=chr20:41888121-41888231	L2
hg38_rmsk_MIRb_range=chr20:41888844-41889051	MIRb
hg38_rmsk_L3_range=chr20:41889211-41889435	L3
hg38_rmsk_MIRc_range=chr20:41890559-41890659	MIRc
hg38_rmsk_MIRb_range=chr20:41890796-41890840	MIRb
hg38_rmsk_AluJb_range=chr20:41890841-41891139	AluJb
hg38_rmsk_MIRb_range=chr20:41891140-41891171	MIRb
hg38_rmsk_MER81_range=chr20:41891172-41891285	MER81
hg38_rmsk_MIRb_range=chr20:41891286-41891397	MIRb
hg38_rmsk_LTR32_range=chr20:41892215-41892692	LTR32
hg38_rmsk_L2c_range=chr20:41892741-41892791	L2c
hg38_rmsk_L2c_range=chr20:41893253-41893351	L2c
hg38_rmsk_L2b_range=chr20:41896222-41896295	L2b
hg38_rmsk_MLT1H_range=chr20:41896730-41896973	MLT1H
hg38_rmsk_MIRc_range=chr20:41897117-41897269	MIRc
hg38_rmsk_MIR_range=chr20:41898314-41898566	MIR
hg38_rmsk_MIR_range=chr20:41898670-41898765	MIR
hg38_rmsk_L2_range=chr20:41899157-41899407	L2
hg38_rmsk_L2a_range=chr20:41899428-41899505	L2a
hg38_rmsk_A-rich_range=chr20:41900636-41900675	A-rich
hg38_rmsk_MER5A_range=chr20:41900919-41901062	MER5A
hg38_rmsk_AluSz_range=chr20:41901063-41901330	AluSz
hg38_rmsk_MER5A_range=chr20:41901331-41901391	MER5A
hg38_rmsk_MER5A1_range=chr20:41901405-41901567	MER5A1
hg38_rmsk_MIR_range=chr20:41901704-41901772	MIR
hg38_rmsk_AluJr_range=chr20:41901773-41901925	AluJr
hg38_rmsk_MIR_range=chr20:41901926-41901971	MIR
hg38_rmsk_Tigger13a_range=chr20:41901988-41902280	Tigger13a
hg38_rmsk_Tigger13a_range=chr20:41902363-41902555	Tigger13a
hg38_rmsk_MIR_range=chr20:41902606-41902705	MIR
hg38_rmsk_MIR_range=chr20:41903234-41903357	MIR
hg38_rmsk_Tigger20a_range=chr20:41903961-41904115	Tigger20a
hg38_rmsk_LTR33_range=chr20:41904241-41904748	LTR33
hg38_rmsk_Tigger20a_range=chr20:41904753-41904808	Tigger20a
hg38_rmsk_MLT1N2_range=chr20:41904842-41904973	MLT1N2
hg38_rmsk_LTR78_range=chr20:41905177-41905351	LTR78
hg38_rmsk_L1ME3G_range=chr20:41906615-41906712	L1ME3G
hg38_rmsk_L1ME3G_range=chr20:41906759-41907097	L1ME3G
hg38_rmsk_AluSq2_range=chr20:41907241-41907518	AluSq2
hg38_rmsk_MER8_range=chr20:41907873-41907950	MER8
hg38_rmsk_MER57A1_range=chr20:41907951-41908378	MER57A1
hg38_rmsk_MER8_range=chr20:41908379-41908495	MER8
hg38_rmsk_L1M1_range=chr20:41909082-41909144	L1M1
hg38_rmsk_L1M1_range=chr20:41909173-41909314	L1M1
hg38_rmsk_MLT1H_range=chr20:41910647-41911077	MLT1H
hg38_rmsk_L1ME3B_range=chr20:41911502-41912344	L1ME3B
hg38_rmsk_AluSg_range=chr20:41912345-41912640	AluSg
hg38_rmsk_L1ME3B_range=chr20:41912641-41913396	L1ME3B
hg38_rmsk_LTR16E2_range=chr20:41913399-41913451	LTR16E2
hg38_rmsk_L1ME3B_range=chr20:41913457-41913817	L1ME3B
hg38_rmsk_L1ME3B_range=chr20:41914045-41914735	L1ME3B
hg38_rmsk_L2a_range=chr20:41914964-41915094	L2a
hg38_rmsk_L1MB2_range=chr20:41915095-41915787	L1MB2
hg38_rmsk_L2a_range=chr20:41915788-41916037	L2a
hg38_rmsk_L1PA6_range=chr20:41917214-41917249	L1PA6
hg38_rmsk_L1PA6_range=chr20:41917248-41917509	L1PA6
hg38_rmsk_G-rich_range=chr20:41917635-41917737	G-rich
hg38_rmsk_MLT1K_range=chr20:41918306-41918371	MLT1K
hg38_rmsk_Tigger1_range=chr20:41918801-41920344	Tigger1
hg38_rmsk_AluSx_range=chr20:41920346-41920410	AluSx
hg38_rmsk_AluSc8_range=chr20:41920411-41920574	AluSc8
hg38_rmsk_MLT1F1_range=chr20:41920736-41921305	MLT1F1
hg38_rmsk_L2b_range=chr20:41922321-41922779	L2b
hg38_rmsk_L4_C_Mam_range=chr20:41923795-41923960	L4_C_Mam
hg38_rmsk_MIRb_range=chr20:41924135-41924200	MIRb
hg38_rmsk_MIRc_range=chr20:41924527-41924586	MIRc
hg38_rmsk_L2b_range=chr20:41925850-41925995	L2b
hg38_rmsk_AluSz6_range=chr20:41925999-41926304	AluSz6
hg38_rmsk_MamRep137_range=chr20:41926510-41926579	MamRep137
hg38_rmsk_MADE2_range=chr20:41926748-41926822	MADE2
hg38_rmsk_L1MB8_range=chr20:41926917-41927064	L1MB8
hg38_rmsk_MIRc_range=chr20:41927141-41927255	MIRc
hg38_rmsk_L2a_range=chr20:41927836-41928302	L2a
hg38_rmsk_L1MB7_range=chr20:41928334-41928939	L1MB7
hg38_rmsk_LTR107_Mam_range=chr20:41928940-41929066	LTR107_Mam
hg38_rmsk_LTR107_Mam_range=chr20:41929129-41929299	LTR107_Mam
hg38_rmsk_LTR16C_range=chr20:41929473-41929930	LTR16C
hg38_rmsk_MSTB_range=chr20:41930211-41930599	MSTB
hg38_rmsk_MSTB-int_range=chr20:41930601-41931773	MSTB-int
hg38_rmsk_MSTB-int_range=chr20:41931781-41933382	MSTB-int
hg38_rmsk_MSTB_range=chr20:41933410-41933925	MSTB
hg38_rmsk_MER45A_range=chr20:41933994-41934167	MER45A
hg38_rmsk_L2_range=chr20:41934261-41934400	L2
hg38_rmsk_Charlie15a_range=chr20:41934436-41934619	Charlie15a
hg38_rmsk_MER58B_range=chr20:41934680-41934754	MER58B
hg38_rmsk_MER58D_range=chr20:41934768-41934871	MER58D
hg38_rmsk_MER94_range=chr20:41934958-41935066	MER94
hg38_rmsk_L2a_range=chr20:41936001-41936105	L2a
hg38_rmsk_L2a_range=chr20:41936669-41936780	L2a
hg38_rmsk_MLT1I_range=chr20:41936998-41937361	MLT1I
hg38_rmsk_Helitron3Na_Mam_range=chr20:41937766-41937854	Helitron3Na_Mam
hg38_rmsk_L1ME3G_range=chr20:41937857-41938216	L1ME3G
hg38_rmsk_AluSx1_range=chr20:41939273-41939577	AluSx1
hg38_rmsk_MIRb_range=chr20:41939629-41939789	MIRb
hg38_rmsk_MamRep605_range=chr20:41940358-41940764	MamRep605
hg38_rmsk_LTR16C_range=chr20:41940775-41941229	LTR16C
hg38_rmsk_MIRb_range=chr20:41941347-41941568	MIRb
hg38_rmsk_MER5A_range=chr20:41941942-41942057	MER5A
hg38_rmsk_MIRb_range=chr20:41942152-41942257	MIRb
hg38_rmsk_L2b_range=chr20:41942449-41942541	L2b
hg38_rmsk_L1PA7_range=chr20:41943352-41943488	L1PA7
hg38_rmsk_L1ME4a_range=chr20:41944762-41944992	L1ME4a
hg38_rmsk_L1ME4a_range=chr20:41945285-41945466	L1ME4a
hg38_rmsk_L1MA9_range=chr20:41945657-41945810	L1MA9
hg38_rmsk_AluSz_range=chr20:41945811-41946117	AluSz
hg38_rmsk_L1MA9_range=chr20:41946118-41946174	L1MA9
hg38_rmsk_AluJr_range=chr20:41946175-41946478	AluJr
hg38_rmsk_L1MA9_range=chr20:41946479-41946684	L1MA9
hg38_rmsk_L1MA4_range=chr20:41946736-41947173	L1MA4
hg38_rmsk_L1M5_range=chr20:41947176-41947312	L1M5
hg38_rmsk_L1MB5_range=chr20:41947317-41947361	L1MB5
hg38_rmsk_L1MB5_range=chr20:41947363-41948105	L1MB5
hg38_rmsk_L1M5_range=chr20:41948418-41948508	L1M5
hg38_rmsk_L1ME4a_range=chr20:41948653-41949222	L1ME4a
hg38_rmsk_L1M5_range=chr20:41949278-41949681	L1M5
hg38_rmsk_L2a_range=chr20:41950541-41950866	L2a
hg38_rmsk_L2a_range=chr20:41950882-41951034	L2a
hg38_rmsk_MLT1G3_range=chr20:41951428-41951488	MLT1G3
hg38_rmsk_MLT1I_range=chr20:41951518-41951885	MLT1I
hg38_rmsk_MIR_range=chr20:41951890-41952006	MIR
hg38_rmsk_MIRb_range=chr20:41952502-41952630	MIRb
hg38_rmsk_MIR1_Amn_range=chr20:41952930-41953058	MIR1_Amn
hg38_rmsk_MIRb_range=chr20:41953669-41953912	MIRb
hg38_rmsk_L2b_range=chr20:41953913-41954222	L2b
hg38_rmsk_L2a_range=chr20:41954740-41954837	L2a
hg38_rmsk_MIR_range=chr20:41955793-41955976	MIR
hg38_rmsk_L2a_range=chr20:41956074-41956275	L2a
hg38_rmsk_MIRc_range=chr20:41956692-41956756	MIRc
hg38_rmsk_MIR_range=chr20:41957492-41957739	MIR
hg38_rmsk_MLT1H_range=chr20:41957908-41958354	MLT1H
hg38_rmsk_MSTB1_range=chr20:41958388-41958808	MSTB1
hg38_rmsk_LTR81A_range=chr20:41959347-41959426	LTR81A
hg38_rmsk_L2a_range=chr20:41959427-41959628	L2a
hg38_rmsk_MIR_range=chr20:41960733-41960921	MIR
hg38_rmsk_LTR33_range=chr20:41961205-41961406	LTR33
hg38_rmsk_LTR33_range=chr20:41961425-41961506	LTR33
hg38_rmsk_THE1B_range=chr20:41961507-41961861	THE1B
hg38_rmsk_LTR33_range=chr20:41961862-41962031	LTR33
hg38_rmsk_MIRb_range=chr20:41962150-41962343	MIRb
hg38_rmsk_MADE1_range=chr20:41962344-41962423	MADE1
hg38_rmsk_MIRb_range=chr20:41962424-41962444	MIRb
hg38_rmsk_AluSq_range=chr20:41962896-41963189	AluSq
hg38_rmsk_MIRc_range=chr20:41963256-41963351	MIRc
hg38_rmsk_AluJr_range=chr20:41963352-41963516	AluJr
hg38_rmsk_AluSx_range=chr20:41963861-41964165	AluSx
hg38_rmsk_Charlie13b_range=chr20:41964691-41964829	Charlie13b
hg38_rmsk_MER5B_range=chr20:41964856-41965007	MER5B
hg38_rmsk_L1PA7_range=chr20:41965085-41967964	L1PA7
hg38_rmsk_L1PA7_range=chr20:41967958-41968640	L1PA7
hg38_rmsk_MIR3_range=chr20:41968798-41968920	MIR3
hg38_rmsk_MIR3_range=chr20:41969391-41969521	MIR3
hg38_rmsk_MIR_range=chr20:41970140-41970352	MIR
hg38_rmsk_L2a_range=chr20:41970729-41970895	L2a
hg38_rmsk_LTR5_Hs_range=chr20:41970896-41971863	LTR5_Hs
hg38_rmsk_L2a_range=chr20:41971864-41971878	L2a
hg38_rmsk_MIR_range=chr20:41972101-41972168	MIR
hg38_rmsk_L3_range=chr20:41972804-41972921	L3
hg38_rmsk_L2a_range=chr20:41972957-41973151	L2a
hg38_rmsk_MER58A_range=chr20:41973282-41973475	MER58A
hg38_rmsk_L2a_range=chr20:41973498-41973617	L2a
hg38_rmsk_L3_range=chr20:41973728-41973957	L3
hg38_rmsk_L3_range=chr20:41974004-41974128	L3
hg38_rmsk_LTR16C_range=chr20:41974380-41974848	LTR16C
hg38_rmsk_L2b_range=chr20:41975443-41975582	L2b
hg38_rmsk_MIRc_range=chr20:41976519-41976616	MIRc
hg38_rmsk_MIRb_range=chr20:41976914-41977144	MIRb
hg38_rmsk_L2_range=chr20:41977283-41977462	L2
hg38_rmsk_MER5A1_range=chr20:41977821-41977985	MER5A1
hg38_rmsk_MIRc_range=chr20:41978214-41978336	MIRc
hg38_rmsk_MER5A_range=chr20:41978395-41978574	MER5A
hg38_rmsk_MIRb_range=chr20:41978677-41978816	MIRb
hg38_rmsk_MIR3_range=chr20:41978850-41979026	MIR3
hg38_rmsk_MIR_range=chr20:41979128-41979226	MIR
hg38_rmsk_L2c_range=chr20:41979229-41979326	L2c
hg38_rmsk_AluJr_range=chr20:41979353-41979475	AluJr
hg38_rmsk_MIRc_range=chr20:41979547-41979730	MIRc
hg38_rmsk_MIRc_range=chr20:41980174-41980247	MIRc
hg38_rmsk_MIRb_range=chr20:41980695-41980754	MIRb
hg38_rmsk_L2c_range=chr20:41980798-41981243	L2c
hg38_rmsk_MIR3_range=chr20:41981351-41981517	MIR3
hg38_rmsk_L3_range=chr20:41982062-41982105	L3
hg38_rmsk_L3_range=chr20:41982274-41982358	L3
hg38_rmsk_MER45C_range=chr20:41982418-41982685	MER45C
hg38_rmsk_L3_range=chr20:41982691-41982802	L3
hg38_rmsk_MIRc_range=chr20:41982910-41983091	MIRc
hg38_rmsk_L2c_range=chr20:41983172-41983260	L2c
hg38_rmsk_LTR33_range=chr20:41983568-41983871	LTR33
hg38_rmsk_L3_range=chr20:41984204-41984486	L3
hg38_rmsk_MLT1D_range=chr20:41984763-41985252	MLT1D
hg38_rmsk_MER5A1_range=chr20:41985254-41985281	MER5A1
hg38_rmsk_MER1A_range=chr20:41985282-41985507	MER1A
hg38_rmsk_AluSg_range=chr20:41985508-41985822	AluSg
hg38_rmsk_MER1A_range=chr20:41985823-41986079	MER1A
hg38_rmsk_MER5A1_range=chr20:41986080-41986202	MER5A1
hg38_rmsk_L1ME1_range=chr20:41987793-41988015	L1ME1
hg38_rmsk_MLT1O_range=chr20:41988383-41988453	MLT1O
hg38_rmsk_L1M5_range=chr20:41988454-41988862	L1M5
hg38_rmsk_L2_range=chr20:41988923-41989162	L2
hg38_rmsk_AluSz_range=chr20:41989503-41989787	AluSz
hg38_rmsk_MIRb_range=chr20:41990535-41990739	MIRb
hg38_rmsk_MLT1A1_range=chr20:41992358-41992747	MLT1A1
hg38_rmsk_L1M6_range=chr20:41992978-41993565	L1M6
hg38_rmsk_LTR33A__range=chr20:41993567-41993899	LTR33A_
hg38_rmsk_L1MEj_range=chr20:41994011-41994111	L1MEj
hg38_rmsk_L1M2_range=chr20:41994801-41994924	L1M2
hg38_rmsk_L1M2_range=chr20:41994899-41996267	L1M2
hg38_rmsk_L1M2_range=chr20:41996301-41996542	L1M2
hg38_rmsk_L2_range=chr20:41997712-41997747	L2
hg38_rmsk_L1M2_range=chr20:41999440-42000000	L1M2
hg38_rmsk_L1M2_range=chr20:42000004-42002382	L1M2
hg38_rmsk_L1MD_range=chr20:42002437-42002724	L1MD
hg38_rmsk_MIRb_range=chr20:42002850-42003051	MIRb
hg38_rmsk_L1M5_range=chr20:42003257-42003379	L1M5
hg38_rmsk_MIRb_range=chr20:42003380-42003594	MIRb
hg38_rmsk_L1M5_range=chr20:42003622-42004071	L1M5
hg38_rmsk_AluSc5_range=chr20:42004072-42004370	AluSc5
hg38_rmsk_L1M5_range=chr20:42004371-42004567	L1M5
hg38_rmsk_Tigger12A_range=chr20:42004767-42004917	Tigger12A
hg38_rmsk_Tigger12A_range=chr20:42004922-42005062	Tigger12A
hg38_rmsk_LTR16A1_range=chr20:42005292-42005508	LTR16A1
hg38_rmsk_L1ME4a_range=chr20:42005574-42005699	L1ME4a
hg38_rmsk_MIRb_range=chr20:42005766-42005883	MIRb
hg38_rmsk_MLT1K_range=chr20:42006315-42006383	MLT1K
hg38_rmsk_MIR3_range=chr20:42006595-42006643	MIR3
hg38_rmsk_MIRb_range=chr20:42007589-42007694	MIRb
hg38_rmsk_AluJr_range=chr20:42008080-42008238	AluJr
hg38_rmsk_L1ME3Cz_range=chr20:42008477-42008971	L1ME3Cz
hg38_rmsk_THE1C_range=chr20:42008975-42009349	THE1C
hg38_rmsk_THE1C-int_range=chr20:42009350-42010991	THE1C-int
hg38_rmsk_L1M3_range=chr20:42011033-42011124	L1M3
hg38_rmsk_L1MEd_range=chr20:42011133-42011895	L1MEd
hg38_rmsk_L3_range=chr20:42012811-42012952	L3
hg38_rmsk_LTR22B2_range=chr20:42012964-42013045	LTR22B2
hg38_rmsk_MER5B_range=chr20:42013053-42013208	MER5B
hg38_rmsk_MIRc_range=chr20:42013308-42013541	MIRc
hg38_rmsk_AluY_range=chr20:42014291-42014606	AluY
hg38_rmsk_MIRb_range=chr20:42015109-42015218	MIRb
hg38_rmsk_L2b_range=chr20:42015613-42015752	L2b
hg38_rmsk_MLT1J2_range=chr20:42016147-42016236	MLT1J2
hg38_rmsk_LTR16A2_range=chr20:42016237-42016564	LTR16A2
hg38_rmsk_AluSz_range=chr20:42016565-42016872	AluSz
hg38_rmsk_LTR16A2_range=chr20:42016873-42016978	LTR16A2
hg38_rmsk_MLT1J2_range=chr20:42016979-42017065	MLT1J2
hg38_rmsk_L2b_range=chr20:42017462-42017653	L2b
hg38_rmsk_Charlie29a_range=chr20:42017833-42017931	Charlie29a
hg38_rmsk_MIR_range=chr20:42018724-42018973	MIR
hg38_rmsk_MIRb_range=chr20:42018987-42019164	MIRb
hg38_rmsk_MIR1_Amn_range=chr20:42019359-42019481	MIR1_Amn
hg38_rmsk_L1ME3G_range=chr20:42019490-42019914	L1ME3G
hg38_rmsk_AluSx_range=chr20:42019950-42020250	AluSx
hg38_rmsk_MLT2B1_range=chr20:42021332-42021783	MLT2B1
hg38_rmsk_MLT2B1_range=chr20:42021815-42021868	MLT2B1
hg38_rmsk_MIRb_range=chr20:42022485-42022700	MIRb
hg38_rmsk_L2c_range=chr20:42022831-42023030	L2c
hg38_rmsk_MIR_range=chr20:42023101-42023292	MIR
hg38_rmsk_MLT1H2_range=chr20:42023975-42024071	MLT1H2
hg38_rmsk_MLT1H2_range=chr20:42024197-42024319	MLT1H2
hg38_rmsk_MIRb_range=chr20:42024331-42024474	MIRb
hg38_rmsk_AluJb_range=chr20:42025337-42025591	AluJb
hg38_rmsk_L2a_range=chr20:42025764-42026288	L2a
hg38_rmsk_LTR16C_range=chr20:42026345-42026673	LTR16C
hg38_rmsk_MIRc_range=chr20:42027387-42027577	MIRc
hg38_rmsk_MER58A_range=chr20:42027827-42028029	MER58A
hg38_rmsk_MER63A_range=chr20:42028329-42028545	MER63A
hg38_rmsk_Tigger15a_range=chr20:42028649-42029201	Tigger15a
hg38_rmsk_CR1_Mam_range=chr20:42029411-42029526	CR1_Mam
hg38_rmsk_LTR16B1_range=chr20:42029861-42030277	LTR16B1
hg38_rmsk_MSTB1_range=chr20:42030402-42030824	MSTB1
hg38_rmsk_Tigger15a_range=chr20:42030885-42031067	Tigger15a
hg38_rmsk_L2c_range=chr20:42031150-42031201	L2c
hg38_rmsk_MIR3_range=chr20:42031611-42031826	MIR3
hg38_rmsk_MIR_range=chr20:42031897-42032097	MIR
hg38_rmsk_GA-rich_range=chr20:42032156-42032185	GA-rich
hg38_rmsk_MLT1F1_range=chr20:42032559-42032724	MLT1F1
hg38_rmsk_MLT1F1_range=chr20:42032788-42033048	MLT1F1
hg38_rmsk_MIRb_range=chr20:42033576-42033778	MIRb
hg38_rmsk_MLT1F2_range=chr20:42034009-42034362	MLT1F2
hg38_rmsk_L2a_range=chr20:42035703-42035756	L2a
hg38_rmsk_LTR16C_range=chr20:42035906-42036199	LTR16C
hg38_rmsk_MIR_range=chr20:42036330-42036547	MIR
hg38_rmsk_CR1_Mam_range=chr20:42036877-42036924	CR1_Mam
hg38_rmsk_MIR_range=chr20:42037947-42038052	MIR
hg38_rmsk_MIRb_range=chr20:42038128-42038317	MIRb
hg38_rmsk_MIR_range=chr20:42038570-42038717	MIR
hg38_rmsk_L1MA9_range=chr20:42039217-42040189	L1MA9
hg38_rmsk_UCON46_range=chr20:42040591-42040710	UCON46
hg38_rmsk_MIR_range=chr20:42041586-42041812	MIR
hg38_rmsk_MER5A_range=chr20:42043107-42043286	MER5A
hg38_rmsk_L2a_range=chr20:42043289-42043320	L2a
hg38_rmsk_MLT1I_range=chr20:42043339-42043749	MLT1I
hg38_rmsk_L2c_range=chr20:42043999-42044128	L2c
hg38_rmsk_MIR_range=chr20:42044621-42044724	MIR
hg38_rmsk_MLT1D_range=chr20:42044729-42045232	MLT1D
hg38_rmsk_MIR_range=chr20:42045676-42045784	MIR
hg38_rmsk_LTR81B_range=chr20:42045805-42046145	LTR81B
hg38_rmsk_MamRep605_range=chr20:42047384-42047652	MamRep605
hg38_rmsk_MLT1G_range=chr20:42048293-42048808	MLT1G
hg38_rmsk_AluSq_range=chr20:42048838-42049111	AluSq
hg38_rmsk_MLT1G_range=chr20:42049112-42049159	MLT1G
hg38_rmsk_L2b_range=chr20:42049267-42049293	L2b
hg38_rmsk_MER5A_range=chr20:42049605-42049674	MER5A
hg38_rmsk_MIR_range=chr20:42050351-42050489	MIR
hg38_rmsk_L2a_range=chr20:42050566-42050639	L2a
hg38_rmsk_LTR16C_range=chr20:42051304-42051427	LTR16C
hg38_rmsk_MER58A_range=chr20:42052911-42053108	MER58A
hg38_rmsk_MER5A_range=chr20:42053165-42053253	MER5A
hg38_rmsk_L2b_range=chr20:42053777-42053854	L2b
hg38_rmsk_MIR3_range=chr20:42054463-42054512	MIR3
hg38_rmsk_L1PA2_range=chr20:42054984-42055096	L1PA2
hg38_rmsk_L2b_range=chr20:42056475-42056569	L2b
hg38_rmsk_MER94_range=chr20:42056719-42056833	MER94
hg38_rmsk_AluJo_range=chr20:42057586-42057865	AluJo
hg38_rmsk_MER5B_range=chr20:42058943-42059005	MER5B
hg38_rmsk_MER5B_range=chr20:42059021-42059099	MER5B
hg38_rmsk_MIR3_range=chr20:42059100-42059237	MIR3
hg38_rmsk_MIRc_range=chr20:42059238-42059281	MIRc
hg38_rmsk_LTR88c_range=chr20:42059334-42059424	LTR88c
hg38_rmsk_MADE2_range=chr20:42059498-42059569	MADE2
hg38_rmsk_MIR3_range=chr20:42059892-42059970	MIR3
hg38_rmsk_MIRc_range=chr20:42059995-42060223	MIRc
hg38_rmsk_THE1B_range=chr20:42060429-42060784	THE1B
hg38_rmsk_MIR_range=chr20:42060891-42061073	MIR
hg38_rmsk_MLT1I_range=chr20:42061084-42061156	MLT1I
hg38_rmsk_MLT1I_range=chr20:42061278-42061344	MLT1I
hg38_rmsk_L4_A_Mam_range=chr20:42061691-42062876	L4_A_Mam
hg38_rmsk_L4_A_Mam_range=chr20:42062925-42063788	L4_A_Mam
hg38_rmsk_L1ME3G_range=chr20:42063784-42063900	L1ME3G
hg38_rmsk_L4_A_Mam_range=chr20:42063981-42064140	L4_A_Mam
hg38_rmsk_L1M6_range=chr20:42064200-42064542	L1M6
hg38_rmsk_L1M1_range=chr20:42064593-42064675	L1M1
hg38_rmsk_MLT1H1_range=chr20:42064762-42065224	MLT1H1
hg38_rmsk_MLT1I_range=chr20:42065432-42065827	MLT1I
hg38_rmsk_L1M6_range=chr20:42065893-42066001	L1M6
hg38_rmsk_AluSq2_range=chr20:42066038-42066340	AluSq2
hg38_rmsk_L1M6_range=chr20:42066341-42066850	L1M6
hg38_rmsk_L1M6_range=chr20:42067781-42067858	L1M6
hg38_rmsk_LTR16E2_range=chr20:42067892-42068376	LTR16E2
hg38_rmsk_L1M6_range=chr20:42068540-42068844	L1M6
hg38_rmsk_L4_A_Mam_range=chr20:42068876-42069087	L4_A_Mam
hg38_rmsk_L4_A_Mam_range=chr20:42069117-42069562	L4_A_Mam
hg38_rmsk_L1ME4a_range=chr20:42069571-42069716	L1ME4a
hg38_rmsk_LTR85b_range=chr20:42069769-42069890	LTR85b
hg38_rmsk_L1ME4a_range=chr20:42070585-42070819	L1ME4a
hg38_rmsk_MER5A_range=chr20:42071429-42071505	MER5A
hg38_rmsk_MER5A1_range=chr20:42071447-42071551	MER5A1
hg38_rmsk_AluJb_range=chr20:42071645-42071957	AluJb
hg38_rmsk_MLT1H_range=chr20:42071999-42072402	MLT1H
hg38_rmsk_MER5A_range=chr20:42072449-42072527	MER5A
hg38_rmsk_MIRb_range=chr20:42072543-42072661	MIRb
hg38_rmsk_L3_range=chr20:42074342-42074484	L3
hg38_rmsk_Charlie16a_range=chr20:42076759-42076952	Charlie16a
hg38_rmsk_MIRb_range=chr20:42076953-42077157	MIRb
hg38_rmsk_MIRc_range=chr20:42077612-42077759	MIRc
hg38_rmsk_L2c_range=chr20:42078654-42078863	L2c
hg38_rmsk_MIR_range=chr20:42079434-42079587	MIR
hg38_rmsk_GA-rich_range=chr20:42080935-42080985	GA-rich
hg38_rmsk_MER5A1_range=chr20:42081183-42081339	MER5A1
hg38_rmsk_MIR3_range=chr20:42082120-42082320	MIR3
hg38_rmsk_MIR3_range=chr20:42084010-42084149	MIR3
hg38_rmsk_L2c_range=chr20:42084991-42085126	L2c
hg38_rmsk_AluSq_range=chr20:42085935-42086238	AluSq
hg38_rmsk_MIRb_range=chr20:42086352-42086538	MIRb
hg38_rmsk_AluYc_range=chr20:42086651-42086754	AluYc
hg38_rmsk_MIRb_range=chr20:42086766-42086882	MIRb
hg38_rmsk_MER20_range=chr20:42087004-42087210	MER20
hg38_rmsk_AluSc8_range=chr20:42087244-42087546	AluSc8
hg38_rmsk_AluSg4_range=chr20:42087594-42087895	AluSg4
hg38_rmsk_MER58A_range=chr20:42088581-42088802	MER58A
hg38_rmsk_MIRb_range=chr20:42088803-42088893	MIRb
hg38_rmsk_MIRb_range=chr20:42090033-42090142	MIRb
hg38_rmsk_Charlie30a_range=chr20:42091534-42091823	Charlie30a
hg38_rmsk_LTR85c_range=chr20:42091894-42092135	LTR85c
hg38_rmsk_LTR85c_range=chr20:42092297-42092423	LTR85c
hg38_rmsk_MIRb_range=chr20:42092450-42092591	MIRb
hg38_rmsk_MLT1D_range=chr20:42093020-42093099	MLT1D
hg38_rmsk_L2a_range=chr20:42094370-42094430	L2a
hg38_rmsk_AluJb_range=chr20:42094431-42094607	AluJb
hg38_rmsk_AluSx_range=chr20:42094608-42094891	AluSx
hg38_rmsk_AluJb_range=chr20:42094892-42095017	AluJb
hg38_rmsk_L2a_range=chr20:42095018-42095860	L2a
hg38_rmsk_AluJr_range=chr20:42096276-42096321	AluJr
hg38_rmsk_AluSz_range=chr20:42096322-42096610	AluSz
hg38_rmsk_AluJr_range=chr20:42096611-42096875	AluJr
hg38_rmsk_Charlie15a_range=chr20:42096961-42097178	Charlie15a
hg38_rmsk_L2c_range=chr20:42097198-42097642	L2c
hg38_rmsk_MIRb_range=chr20:42099061-42099143	MIRb
hg38_rmsk_MIRb_range=chr20:42099251-42099387	MIRb
hg38_rmsk_MIR3_range=chr20:42099491-42099543	MIR3
hg38_rmsk_MamRTE1_range=chr20:42099640-42099703	MamRTE1
hg38_rmsk_MIRb_range=chr20:42099962-42100170	MIRb
hg38_rmsk_MIR3_range=chr20:42101223-42101393	MIR3
hg38_rmsk_L2b_range=chr20:42101631-42101664	L2b
hg38_rmsk_L2b_range=chr20:42101707-42101779	L2b
hg38_rmsk_MamTip3_range=chr20:42102607-42102811	MamTip3
hg38_rmsk_MamTip3_range=chr20:42102822-42102985	MamTip3
hg38_rmsk_MER5A1_range=chr20:42103296-42103445	MER5A1
hg38_rmsk_AluSx3_range=chr20:42103456-42103683	AluSx3
hg38_rmsk_MLT1A0_range=chr20:42104028-42104186	MLT1A0
hg38_rmsk_AluJo_range=chr20:42104187-42104319	AluJo
hg38_rmsk_MLT1A0_range=chr20:42104320-42104539	MLT1A0
hg38_rmsk_LTR16C_range=chr20:42105100-42105374	LTR16C
hg38_rmsk_MIRb_range=chr20:42105997-42106220	MIRb
hg38_rmsk_L2c_range=chr20:42106298-42106378	L2c
hg38_rmsk_L2a_range=chr20:42106363-42106433	L2a
hg38_rmsk_L3_range=chr20:42106465-42106554	L3
hg38_rmsk_GA-rich_range=chr20:42107270-42107320	GA-rich
hg38_rmsk_MIR_range=chr20:42108261-42108454	MIR
hg38_rmsk_L2c_range=chr20:42108588-42108753	L2c
hg38_rmsk_MIR_range=chr20:42108735-42108851	MIR
hg38_rmsk_MIRb_range=chr20:42109088-42109172	MIRb
hg38_rmsk_MIR_range=chr20:42109675-42109812	MIR
hg38_rmsk_AluSg_range=chr20:42110044-42110315	AluSg
hg38_rmsk_MER103C_range=chr20:42110610-42110754	MER103C
hg38_rmsk_Charlie15a_range=chr20:42110962-42111154	Charlie15a
hg38_rmsk_L2b_range=chr20:42111309-42111582	L2b
hg38_rmsk_MIR_range=chr20:42111583-42111835	MIR
hg38_rmsk_L2b_range=chr20:42111836-42112222	L2b
hg38_rmsk_LTR16A1_range=chr20:42112227-42112409	LTR16A1
hg38_rmsk_MER81_range=chr20:42112418-42112525	MER81
hg38_rmsk_LTR16A1_range=chr20:42112557-42112787	LTR16A1
hg38_rmsk_LTR16A1_range=chr20:42113355-42113805	LTR16A1
hg38_rmsk_MIR_range=chr20:42114162-42114411	MIR
hg38_rmsk_L2b_range=chr20:42114482-42114530	L2b
hg38_rmsk_MER20_range=chr20:42114531-42114755	MER20
hg38_rmsk_L2b_range=chr20:42114756-42115147	L2b
hg38_rmsk_MIRc_range=chr20:42115531-42115704	MIRc
hg38_rmsk_MER103C_range=chr20:42116070-42116382	MER103C
hg38_rmsk_MIRb_range=chr20:42116383-42116561	MIRb
hg38_rmsk_MIR_range=chr20:42116497-42116714	MIR
hg38_rmsk_MIRb_range=chr20:42116721-42116816	MIRb
hg38_rmsk_MIR3_range=chr20:42117000-42117142	MIR3
hg38_rmsk_L2_range=chr20:42117489-42117934	L2
hg38_rmsk_MADE2_range=chr20:42117995-42118073	MADE2
hg38_rmsk_L2_range=chr20:42118093-42118262	L2
hg38_rmsk_MIRb_range=chr20:42118253-42118343	MIRb
hg38_rmsk_L1ME4a_range=chr20:42119229-42119522	L1ME4a
hg38_rmsk_MIRb_range=chr20:42120045-42120164	MIRb
hg38_rmsk_MIR_range=chr20:42121495-42121622	MIR
hg38_rmsk_L1PB4_range=chr20:42121627-42121723	L1PB4
hg38_rmsk_L1PB4_range=chr20:42121797-42122179	L1PB4
hg38_rmsk_MIR_range=chr20:42122182-42122301	MIR
hg38_rmsk_L2_range=chr20:42122601-42122928	L2
hg38_rmsk_L2c_range=chr20:42123323-42123542	L2c
hg38_rmsk_L2a_range=chr20:42123643-42124026	L2a
hg38_rmsk_UCON5_range=chr20:42124310-42124377	UCON5
hg38_rmsk_LTR33_range=chr20:42124831-42125140	LTR33
hg38_rmsk_MIRb_range=chr20:42125264-42125395	MIRb
hg38_rmsk_LFSINE_Vert_range=chr20:42125379-42125471	LFSINE_Vert
hg38_rmsk_MIRc_range=chr20:42125576-42125651	MIRc
hg38_rmsk_MIRb_range=chr20:42126027-42126217	MIRb
hg38_rmsk_MIR_range=chr20:42126304-42126549	MIR
hg38_rmsk_L2c_range=chr20:42126527-42126739	L2c
hg38_rmsk_L2c_range=chr20:42126882-42126990	L2c
hg38_rmsk_LTR33A_range=chr20:42126991-42127370	LTR33A
hg38_rmsk_LTR33A_range=chr20:42127396-42127503	LTR33A
hg38_rmsk_L2c_range=chr20:42127504-42127533	L2c
hg38_rmsk_L2c_range=chr20:42128054-42128455	L2c
hg38_rmsk_MIRb_range=chr20:42128896-42129022	MIRb
hg38_rmsk_MIRb_range=chr20:42129042-42129177	MIRb
hg38_rmsk_MIRc_range=chr20:42129770-42129817	MIRc
hg38_rmsk_L2b_range=chr20:42129835-42129921	L2b
hg38_rmsk_MIRc_range=chr20:42129950-42130125	MIRc
hg38_rmsk_LTR33A__range=chr20:42130148-42130624	LTR33A_
hg38_rmsk_L2b_range=chr20:42130642-42130705	L2b
hg38_rmsk_MIRb_range=chr20:42130883-42131121	MIRb
hg38_rmsk_L2b_range=chr20:42131626-42132009	L2b
hg38_rmsk_MIRb_range=chr20:42132201-42132363	MIRb
hg38_rmsk_L1MC2_range=chr20:42132364-42132959	L1MC2
hg38_rmsk_MER47A_range=chr20:42132960-42133320	MER47A
hg38_rmsk_L1MC2_range=chr20:42133321-42133854	L1MC2
hg38_rmsk_MIRb_range=chr20:42133858-42133904	MIRb
hg38_rmsk_L2_range=chr20:42134531-42134616	L2
hg38_rmsk_MER63A_range=chr20:42134617-42134823	MER63A
hg38_rmsk_L2_range=chr20:42134824-42134979	L2
hg38_rmsk_MIRb_range=chr20:42135125-42135340	MIRb
hg38_rmsk_MER5A_range=chr20:42135368-42135525	MER5A
hg38_rmsk_MIRb_range=chr20:42135693-42135820	MIRb
hg38_rmsk_LTR16C_range=chr20:42136716-42137168	LTR16C
hg38_rmsk_MIR3_range=chr20:42137536-42137718	MIR3
hg38_rmsk_MIRb_range=chr20:42137766-42137906	MIRb
hg38_rmsk_MER5A_range=chr20:42138025-42138207	MER5A
hg38_rmsk_LTR33_range=chr20:42138208-42138400	LTR33
hg38_rmsk_LTR16C_range=chr20:42139331-42139680	LTR16C
hg38_rmsk_L2b_range=chr20:42139859-42139937	L2b
hg38_rmsk_L2_range=chr20:42140562-42140737	L2
hg38_rmsk_MIR_range=chr20:42140867-42141039	MIR
hg38_rmsk_L2a_range=chr20:42142276-42142546	L2a
hg38_rmsk_MER44A_range=chr20:42142550-42142859	MER44A
hg38_rmsk_L2a_range=chr20:42142914-42143273	L2a
hg38_rmsk_AluYm1_range=chr20:42143274-42143574	AluYm1
hg38_rmsk_L2a_range=chr20:42143575-42143651	L2a
hg38_rmsk_LTR16C_range=chr20:42143685-42144137	LTR16C
hg38_rmsk_L2a_range=chr20:42144147-42144316	L2a
hg38_rmsk_L2a_range=chr20:42144376-42144471	L2a
hg38_rmsk_MER58A_range=chr20:42145031-42145219	MER58A
hg38_rmsk_AluSx4_range=chr20:42145220-42145497	AluSx4
hg38_rmsk_MER58A_range=chr20:42145548-42145590	MER58A
hg38_rmsk_MER5B_range=chr20:42146461-42146605	MER5B
hg38_rmsk_L2c_range=chr20:42146645-42146751	L2c
hg38_rmsk_L2c_range=chr20:42146887-42147221	L2c
hg38_rmsk_L3_range=chr20:42147269-42147576	L3
hg38_rmsk_MIR3_range=chr20:42148339-42148460	MIR3
hg38_rmsk_MER90_range=chr20:42148595-42149132	MER90
hg38_rmsk_L2b_range=chr20:42149137-42149422	L2b
hg38_rmsk_AluSp_range=chr20:42149423-42149723	AluSp
hg38_rmsk_UCON34_range=chr20:42150333-42150396	UCON34
hg38_rmsk_L1ME1_range=chr20:42150747-42150914	L1ME1
hg38_rmsk_MIRb_range=chr20:42150916-42151019	MIRb
hg38_rmsk_L1PA8_range=chr20:42151131-42151744	L1PA8
hg38_rmsk_MER81_range=chr20:42151795-42151899	MER81
hg38_rmsk_MER91B_range=chr20:42152041-42152227	MER91B
hg38_rmsk_L2c_range=chr20:42152569-42152607	L2c
hg38_rmsk_L2b_range=chr20:42153172-42153272	L2b
hg38_rmsk_MIRc_range=chr20:42153349-42153471	MIRc
hg38_rmsk_MER5B_range=chr20:42155046-42155260	MER5B
hg38_rmsk_MIR3_range=chr20:42155460-42155635	MIR3
hg38_rmsk_L2c_range=chr20:42155781-42156343	L2c
hg38_rmsk_L2a_range=chr20:42156358-42157310	L2a
hg38_rmsk_MLT1G_range=chr20:42157311-42157338	MLT1G
hg38_rmsk_AluSx1_range=chr20:42157339-42157619	AluSx1
hg38_rmsk_MLT1G_range=chr20:42157620-42158169	MLT1G
hg38_rmsk_L2a_range=chr20:42158170-42158362	L2a
hg38_rmsk_MIR3_range=chr20:42158417-42158559	MIR3
hg38_rmsk_L1ME4a_range=chr20:42158869-42158945	L1ME4a
hg38_rmsk_L1PA3_range=chr20:42159420-42159456	L1PA3
hg38_rmsk_MIR3_range=chr20:42159798-42159944	MIR3
hg38_rmsk_MamRep434_range=chr20:42159983-42160086	MamRep434
hg38_rmsk_A-rich_range=chr20:42160135-42160165	A-rich
hg38_rmsk_GA-rich_range=chr20:42160222-42160258	GA-rich
hg38_rmsk_LTR85c_range=chr20:42160262-42161032	LTR85c
hg38_rmsk_MER5A1_range=chr20:42161129-42161289	MER5A1
hg38_rmsk_MER81_range=chr20:42162946-42163055	MER81
hg38_rmsk_L2b_range=chr20:42163540-42163749	L2b
hg38_rmsk_L2a_range=chr20:42165274-42165341	L2a
hg38_rmsk_MER3_range=chr20:42165563-42165767	MER3
hg38_rmsk_MER33_range=chr20:42165837-42166154	MER33
hg38_rmsk_MER3_range=chr20:42166264-42166468	MER3
hg38_rmsk_MER113B_range=chr20:42166469-42166622	MER113B
hg38_rmsk_AluSx_range=chr20:42166637-42166935	AluSx
hg38_rmsk_MIRb_range=chr20:42167034-42167163	MIRb
hg38_rmsk_Tigger2a_range=chr20:42167837-42168161	Tigger2a
hg38_rmsk_Tigger2a_range=chr20:42168188-42168287	Tigger2a
hg38_rmsk_L1M6_range=chr20:42168418-42168556	L1M6
hg38_rmsk_MamRep137_range=chr20:42168653-42168864	MamRep137
hg38_rmsk_L1M6_range=chr20:42169533-42169680	L1M6
hg38_rmsk_MLT1L_range=chr20:42169984-42170319	MLT1L
hg38_rmsk_L1M6_range=chr20:42170502-42171547	L1M6
hg38_rmsk_L1MEd_range=chr20:42171816-42172202	L1MEd
hg38_rmsk_L1M6_range=chr20:42172192-42172364	L1M6
hg38_rmsk_L1MD2_range=chr20:42172525-42172827	L1MD2
hg38_rmsk_MamRep1527_range=chr20:42172832-42172979	MamRep1527
hg38_rmsk_MER91C_range=chr20:42173000-42173063	MER91C
hg38_rmsk_MamRep1527_range=chr20:42173099-42173279	MamRep1527
hg38_rmsk_Charlie15a_range=chr20:42173329-42173485	Charlie15a
hg38_rmsk_Tigger8_range=chr20:42173484-42173907	Tigger8
hg38_rmsk_LTR101_Mam_range=chr20:42174315-42174622	LTR101_Mam
hg38_rmsk_MIRb_range=chr20:42174713-42174840	MIRb
hg38_rmsk_L2b_range=chr20:42175052-42175466	L2b
hg38_rmsk_L1ME2z_range=chr20:42175467-42175908	L1ME2z
hg38_rmsk_L2b_range=chr20:42176052-42176153	L2b
hg38_rmsk_MIR3_range=chr20:42176989-42177112	MIR3
hg38_rmsk_MER5A1_range=chr20:42177113-42177268	MER5A1
hg38_rmsk_MIR3_range=chr20:42177269-42177299	MIR3
hg38_rmsk_AluSg_range=chr20:42177929-42178235	AluSg
hg38_rmsk_MIRc_range=chr20:42178449-42178535	MIRc
hg38_rmsk_MLT1F2_range=chr20:42178536-42179112	MLT1F2
hg38_rmsk_MIRc_range=chr20:42179113-42179209	MIRc
hg38_rmsk_L2a_range=chr20:42180282-42180674	L2a
hg38_rmsk_MIRb_range=chr20:42180847-42181101	MIRb
hg38_rmsk_L2a_range=chr20:42181682-42182288	L2a
hg38_rmsk_MLT1G_range=chr20:42183658-42184052	MLT1G
hg38_rmsk_MLT1G_range=chr20:42184110-42184282	MLT1G
hg38_rmsk_AluSx_range=chr20:42184648-42184934	AluSx
hg38_rmsk_MamRep1527_range=chr20:42185359-42185494	MamRep1527
hg38_rmsk_L2a_range=chr20:42185767-42185890	L2a
hg38_rmsk_L2a_range=chr20:42185895-42185977	L2a
hg38_rmsk_MER58A_range=chr20:42186155-42186358	MER58A
hg38_rmsk_L2a_range=chr20:42186458-42186939	L2a
hg38_rmsk_L4_B_Mam_range=chr20:42187590-42187848	L4_B_Mam
hg38_rmsk_MIR3_range=chr20:42187874-42187963	MIR3
hg38_rmsk_L2_range=chr20:42188009-42188158	L2
hg38_rmsk_L2a_range=chr20:42188195-42188370	L2a
hg38_rmsk_MIRb_range=chr20:42188388-42188568	MIRb
hg38_rmsk_L2c_range=chr20:42189102-42189516	L2c
hg38_rmsk_MIR3_range=chr20:42189709-42189843	MIR3
hg38_rmsk_L3_range=chr20:42189963-42190083	L3
hg38_rmsk_MER5A_range=chr20:42190586-42190745	MER5A
hg38_rmsk_MIRb_range=chr20:42190746-42190815	MIRb
hg38_rmsk_MIRb_range=chr20:42190816-42191086	MIRb
hg38_rmsk_L3_range=chr20:42191138-42191731	L3
hg38_rmsk_L3_range=chr20:42191757-42191814	L3
hg38_rmsk_MIRb_range=chr20:42192032-42192160	MIRb
hg38_rmsk_MIRb_range=chr20:42193075-42193278	MIRb
hg38_rmsk_MIRb_range=chr20:42193474-42193710	MIRb
hg38_rmsk_MIRc_range=chr20:42193930-42194168	MIRc
hg38_rmsk_L1PA4_range=chr20:42194909-42195168	L1PA4
hg38_rmsk_L1MA5_range=chr20:42196344-42196590	L1MA5
hg38_rmsk_L1MC4_range=chr20:42196883-42197097	L1MC4
hg38_rmsk_AluY_range=chr20:42197098-42197401	AluY
hg38_rmsk_L1MC4_range=chr20:42197402-42197887	L1MC4
hg38_rmsk_MER5B_range=chr20:42197949-42198130	MER5B
hg38_rmsk_MIRb_range=chr20:42198131-42198287	MIRb
hg38_rmsk_MIRc_range=chr20:42198732-42198858	MIRc
hg38_rmsk_MER5A1_range=chr20:42200006-42200063	MER5A1
hg38_rmsk_MIRb_range=chr20:42200174-42200417	MIRb
hg38_rmsk_L3_range=chr20:42200453-42200710	L3
hg38_rmsk_L3_range=chr20:42200896-42201017	L3
hg38_rmsk_AluJb_range=chr20:42201033-42201331	AluJb
hg38_rmsk_LTR33_range=chr20:42201455-42201917	LTR33
hg38_rmsk_AluSx1_range=chr20:42201990-42202269	AluSx1
hg38_rmsk_L2a_range=chr20:42203507-42203621	L2a
hg38_rmsk_L2a_range=chr20:42203906-42204018	L2a
hg38_rmsk_L3_range=chr20:42204719-42204974	L3
hg38_rmsk_L1PA5_range=chr20:42204975-42205065	L1PA5
hg38_rmsk_L1PA5_range=chr20:42205068-42205158	L1PA5
hg38_rmsk_L2b_range=chr20:42205215-42205346	L2b
hg38_rmsk_L3_range=chr20:42205454-42205550	L3
hg38_rmsk_MIR3_range=chr20:42205938-42206089	MIR3
hg38_rmsk_L1PA2_range=chr20:42206270-42212317	L1PA2
hg38_rmsk_MIR_range=chr20:42212516-42212765	MIR
hg38_rmsk_MER5B_range=chr20:42212909-42213061	MER5B
hg38_rmsk_MER5A_range=chr20:42213070-42213239	MER5A
hg38_rmsk_MIR3_range=chr20:42213288-42213418	MIR3
hg38_rmsk_MLT1C_range=chr20:42213460-42213921	MLT1C
hg38_rmsk_MIR_range=chr20:42213957-42214192	MIR
hg38_rmsk_MIR_range=chr20:42214843-42215082	MIR
hg38_rmsk_MIRb_range=chr20:42215220-42215460	MIRb
hg38_rmsk_L3_range=chr20:42215706-42215858	L3
hg38_rmsk_L2b_range=chr20:42216272-42216404	L2b
hg38_rmsk_L2b_range=chr20:42216427-42216554	L2b
hg38_rmsk_MER5A_range=chr20:42216840-42217000	MER5A
hg38_rmsk_AluSx_range=chr20:42217092-42217368	AluSx
hg38_rmsk_L1ME4c_range=chr20:42217483-42217547	L1ME4c
hg38_rmsk_MER20_range=chr20:42217596-42217815	MER20
hg38_rmsk_MIRb_range=chr20:42217871-42218078	MIRb
hg38_rmsk_L1ME4c_range=chr20:42218080-42218318	L1ME4c
hg38_rmsk_L3_range=chr20:42219463-42219572	L3
hg38_rmsk_MIRb_range=chr20:42219600-42219794	MIRb
hg38_rmsk_L3_range=chr20:42219823-42219875	L3
hg38_rmsk_L1MC_range=chr20:42220056-42220391	L1MC
hg38_rmsk_AluJr_range=chr20:42220430-42220555	AluJr
hg38_rmsk_AluSx_range=chr20:42220990-42221302	AluSx
hg38_rmsk_THE1D_range=chr20:42221331-42221531	THE1D
hg38_rmsk_AluSz_range=chr20:42221532-42221818	AluSz
hg38_rmsk_THE1D_range=chr20:42221819-42221995	THE1D
hg38_rmsk_MER21A_range=chr20:42222322-42222578	MER21A
hg38_rmsk_MER21A_range=chr20:42222584-42223124	MER21A
hg38_rmsk_MIRb_range=chr20:42223205-42223447	MIRb
hg38_rmsk_A-rich_range=chr20:42224455-42224487	A-rich
hg38_rmsk_MER5B_range=chr20:42224620-42224702	MER5B
hg38_rmsk_MIRb_range=chr20:42225359-42225507	MIRb
hg38_rmsk_AluSz_range=chr20:42225651-42225952	AluSz
hg38_rmsk_MIRb_range=chr20:42226250-42226369	MIRb
hg38_rmsk_LTR16_range=chr20:42227071-42227192	LTR16
hg38_rmsk_LTR16_range=chr20:42227211-42227328	LTR16
hg38_rmsk_LTR16_range=chr20:42227558-42227600	LTR16
hg38_rmsk_AluSq2_range=chr20:42227601-42227908	AluSq2
hg38_rmsk_LTR16_range=chr20:42227909-42227958	LTR16
hg38_rmsk_MADE1_range=chr20:42228134-42228230	MADE1
hg38_rmsk_L2a_range=chr20:42228745-42228856	L2a
hg38_rmsk_MER5A_range=chr20:42229149-42229285	MER5A
hg38_rmsk_MIRb_range=chr20:42229618-42229771	MIRb
hg38_rmsk_MIRb_range=chr20:42230571-42230791	MIRb
hg38_rmsk_MIRb_range=chr20:42231306-42231468	MIRb
hg38_rmsk_L2b_range=chr20:42231531-42231601	L2b
hg38_rmsk_MER58A_range=chr20:42231653-42231871	MER58A
hg38_rmsk_L2a_range=chr20:42231950-42232183	L2a
hg38_rmsk_MIRb_range=chr20:42232289-42232350	MIRb
hg38_rmsk_MER5A1_range=chr20:42232351-42232508	MER5A1
hg38_rmsk_MIRb_range=chr20:42233374-42233525	MIRb
hg38_rmsk_MIRb_range=chr20:42234192-42234431	MIRb
hg38_rmsk_L2c_range=chr20:42234435-42234494	L2c
hg38_rmsk_L2c_range=chr20:42234686-42234765	L2c
hg38_rmsk_AluSq2_range=chr20:42235278-42235558	AluSq2
hg38_rmsk_Charlie19a_range=chr20:42235629-42235797	Charlie19a
hg38_rmsk_L3_range=chr20:42236485-42236589	L3
hg38_rmsk_MLT1G1_range=chr20:42236798-42237276	MLT1G1
hg38_rmsk_Charlie15a_range=chr20:42237416-42237638	Charlie15a
hg38_rmsk_MIRb_range=chr20:42238055-42238222	MIRb
hg38_rmsk_MIR3_range=chr20:42238628-42238776	MIR3
hg38_rmsk_MIRb_range=chr20:42238823-42238919	MIRb
hg38_rmsk_MIR_range=chr20:42239185-42239368	MIR
hg38_rmsk_AluY_range=chr20:42239414-42239721	AluY
hg38_rmsk_MIRb_range=chr20:42239824-42239902	MIRb
hg38_rmsk_MIR_range=chr20:42240937-42241160	MIR
hg38_rmsk_MIR_range=chr20:42241911-42242039	MIR
hg38_rmsk_L2c_range=chr20:42242524-42242597	L2c
hg38_rmsk_L2c_range=chr20:42242842-42243017	L2c
hg38_rmsk_GA-rich_range=chr20:42243019-42243147	GA-rich
hg38_rmsk_MIRc_range=chr20:42244061-42244232	MIRc
hg38_rmsk_L2c_range=chr20:42244213-42244264	L2c
hg38_rmsk_A-rich_range=chr20:42245488-42245519	A-rich
hg38_rmsk_LTR104_Mam_range=chr20:42247441-42247636	LTR104_Mam
hg38_rmsk_LTR85c_range=chr20:42247857-42248047	LTR85c
hg38_rmsk_MIRb_range=chr20:42248898-42249071	MIRb
hg38_rmsk_MIRc_range=chr20:42249478-42249684	MIRc
hg38_rmsk_L2c_range=chr20:42250149-42250287	L2c
hg38_rmsk_L2a_range=chr20:42251333-42252349	L2a
hg38_rmsk_L2-3_Crp_range=chr20:42252355-42252615	L2-3_Crp
hg38_rmsk_L3_range=chr20:42254162-42254278	L3
hg38_rmsk_MER5A1_range=chr20:42254279-42254438	MER5A1
hg38_rmsk_L3_range=chr20:42254439-42254656	L3
hg38_rmsk_MIRc_range=chr20:42255168-42255368	MIRc
hg38_rmsk_Tigger19b_range=chr20:42255905-42256264	Tigger19b
hg38_rmsk_L3_range=chr20:42256267-42256654	L3
hg38_rmsk_LTR33A__range=chr20:42256655-42257112	LTR33A_
hg38_rmsk_L3_range=chr20:42257113-42257226	L3
hg38_rmsk_MIR_range=chr20:42257362-42257450	MIR
hg38_rmsk_MSTA_range=chr20:42257451-42257870	MSTA
hg38_rmsk_MIR_range=chr20:42257871-42258022	MIR
hg38_rmsk_MamSINE1_range=chr20:42259837-42259921	MamSINE1
hg38_rmsk_MLT1C_range=chr20:42261037-42261482	MLT1C
hg38_rmsk_AluJo_range=chr20:42263213-42263371	AluJo
hg38_rmsk_AluSg_range=chr20:42263372-42263678	AluSg
hg38_rmsk_AluJo_range=chr20:42263679-42263824	AluJo
hg38_rmsk_L2_range=chr20:42263833-42264094	L2
hg38_rmsk_MIRc_range=chr20:42264981-42265034	MIRc
hg38_rmsk_MIRb_range=chr20:42265063-42265165	MIRb
hg38_rmsk_MIRb_range=chr20:42265258-42265469	MIRb
hg38_rmsk_MIRc_range=chr20:42266145-42266237	MIRc
hg38_rmsk_MER20_range=chr20:42266606-42266700	MER20
hg38_rmsk_MER33_range=chr20:42266818-42267036	MER33
hg38_rmsk_MER47A_range=chr20:42267038-42267411	MER47A
hg38_rmsk_MER33_range=chr20:42267412-42267532	MER33
hg38_rmsk_MER20_range=chr20:42267545-42267767	MER20
hg38_rmsk_MIR_range=chr20:42267866-42268041	MIR
hg38_rmsk_LTR16A1_range=chr20:42268819-42269252	LTR16A1
hg38_rmsk_L2a_range=chr20:42270104-42270189	L2a
hg38_rmsk_MIRb_range=chr20:42270649-42270755	MIRb
hg38_rmsk_L2c_range=chr20:42270743-42271064	L2c
hg38_rmsk_L2c_range=chr20:42271145-42271609	L2c
hg38_rmsk_MIRb_range=chr20:42271616-42271744	MIRb
hg38_rmsk_MER58B_range=chr20:42272036-42272383	MER58B
hg38_rmsk_MIR_range=chr20:42273109-42273217	MIR
hg38_rmsk_AluSp_range=chr20:42273220-42273514	AluSp
hg38_rmsk_MIR1_Amn_range=chr20:42273522-42273584	MIR1_Amn
hg38_rmsk_MIRb_range=chr20:42273729-42273859	MIRb
hg38_rmsk_MLT1I_range=chr20:42274169-42274293	MLT1I
hg38_rmsk_MLT1I_range=chr20:42274335-42274425	MLT1I
hg38_rmsk_MamTip3_range=chr20:42275465-42275571	MamTip3
hg38_rmsk_MIRc_range=chr20:42276609-42276724	MIRc
hg38_rmsk_MIR3_range=chr20:42276851-42276903	MIR3
hg38_rmsk_UCON29_range=chr20:42277236-42277399	UCON29
hg38_rmsk_L3_range=chr20:42277549-42277759	L3
hg38_rmsk_L2c_range=chr20:42277935-42278073	L2c
hg38_rmsk_L2c_range=chr20:42278135-42278505	L2c
hg38_rmsk_MLT1C_range=chr20:42279286-42279592	MLT1C
hg38_rmsk_MamRep1527_range=chr20:42279751-42280000	MamRep1527
hg38_rmsk_L2a_range=chr20:42282265-42282321	L2a
hg38_rmsk_MLT1I_range=chr20:42283454-42283824	MLT1I
hg38_rmsk_L3_range=chr20:42283843-42284767	L3
hg38_rmsk_L3_range=chr20:42285203-42285431	L3
hg38_rmsk_L1ME4a_range=chr20:42285502-42285596	L1ME4a
hg38_rmsk_L1MA5A_range=chr20:42285652-42287873	L1MA5A
hg38_rmsk_L1ME4a_range=chr20:42287887-42288008	L1ME4a
hg38_rmsk_L1ME3A_range=chr20:42288098-42288288	L1ME3A
hg38_rmsk_L1PA17_range=chr20:42288342-42288967	L1PA17
hg38_rmsk_L1PA17_range=chr20:42288959-42289690	L1PA17
hg38_rmsk_L3_range=chr20:42289722-42290344	L3
hg38_rmsk_MIR1_Amn_range=chr20:42290390-42290482	MIR1_Amn
hg38_rmsk_L2a_range=chr20:42291228-42291412	L2a
hg38_rmsk_L2a_range=chr20:42291630-42292041	L2a
hg38_rmsk_AluSq2_range=chr20:42292307-42292450	AluSq2
hg38_rmsk_MIRb_range=chr20:42292457-42292589	MIRb
hg38_rmsk_L2_range=chr20:42293195-42293887	L2
hg38_rmsk_L1MC4_range=chr20:42293889-42295711	L1MC4
hg38_rmsk_THE1C_range=chr20:42295712-42296071	THE1C
hg38_rmsk_L1MC4_range=chr20:42296072-42296165	L1MC4
hg38_rmsk_AluSg_range=chr20:42296166-42296460	AluSg
hg38_rmsk_L1MC4_range=chr20:42296461-42296776	L1MC4
hg38_rmsk_L1MA1_range=chr20:42296777-42296981	L1MA1
hg38_rmsk_L1MC4_range=chr20:42296982-42297227	L1MC4
hg38_rmsk_L1MC4_range=chr20:42297298-42298641	L1MC4
hg38_rmsk_AluSc5_range=chr20:42298642-42298946	AluSc5
hg38_rmsk_L1MC4_range=chr20:42298947-42299641	L1MC4
hg38_rmsk_AluSx3_range=chr20:42299642-42299946	AluSx3
hg38_rmsk_L1MC4_range=chr20:42299947-42299975	L1MC4
hg38_rmsk_AluSq2_range=chr20:42299976-42300280	AluSq2
hg38_rmsk_L1MC4_range=chr20:42300281-42300756	L1MC4
hg38_rmsk_L1MC4_range=chr20:42300794-42301814	L1MC4
hg38_rmsk_L1MC5_range=chr20:42301837-42301949	L1MC5
hg38_rmsk_MIRc_range=chr20:42301972-42302147	MIRc
hg38_rmsk_L2c_range=chr20:42302272-42302356	L2c
hg38_rmsk_L2c_range=chr20:42302412-42302742	L2c
hg38_rmsk_MIR3_range=chr20:42302816-42302980	MIR3
hg38_rmsk_MIR_range=chr20:42303534-42303663	MIR
hg38_rmsk_L2_range=chr20:42303656-42303858	L2
hg38_rmsk_MIR_range=chr20:42304381-42304568	MIR
hg38_rmsk_L4_C_Mam_range=chr20:42304705-42304959	L4_C_Mam
hg38_rmsk_AluSz_range=chr20:42305071-42305380	AluSz
hg38_rmsk_Charlie5_range=chr20:42305475-42305590	Charlie5
hg38_rmsk_MIRc_range=chr20:42305674-42305868	MIRc
hg38_rmsk_MLT1I_range=chr20:42307097-42307390	MLT1I
hg38_rmsk_MER41B_range=chr20:42307711-42308332	MER41B
hg38_rmsk_MIRb_range=chr20:42308582-42308777	MIRb
hg38_rmsk_MIRb_range=chr20:42309613-42309693	MIRb
hg38_rmsk_L2a_range=chr20:42309723-42310138	L2a
hg38_rmsk_L3_range=chr20:42310197-42310699	L3
hg38_rmsk_L2a_range=chr20:42311102-42311271	L2a
hg38_rmsk_MIR_range=chr20:42311289-42311377	MIR
hg38_rmsk_L1M6_range=chr20:42311860-42312406	L1M6
hg38_rmsk_MER41A_range=chr20:42312889-42313438	MER41A
hg38_rmsk_AluY_range=chr20:42314247-42314556	AluY
hg38_rmsk_L3_range=chr20:42314659-42315039	L3
hg38_rmsk_AluYb8_range=chr20:42315093-42315213	AluYb8
hg38_rmsk_MIRb_range=chr20:42315336-42315398	MIRb
hg38_rmsk_MER58A_range=chr20:42315425-42315640	MER58A
hg38_rmsk_L2b_range=chr20:42316167-42317101	L2b
hg38_rmsk_MIRc_range=chr20:42319159-42319262	MIRc
hg38_rmsk_LTR16A2_range=chr20:42320559-42321022	LTR16A2
hg38_rmsk_MER5B_range=chr20:42321236-42321399	MER5B
hg38_rmsk_L2a_range=chr20:42321601-42321797	L2a
hg38_rmsk_AluYc_range=chr20:42321802-42322078	AluYc
hg38_rmsk_L1PA3_range=chr20:42322111-42323771	L1PA3
hg38_rmsk_L1MB7_range=chr20:42323790-42324538	L1MB7
hg38_rmsk_L2a_range=chr20:42325468-42326100	L2a
hg38_rmsk_MIRc_range=chr20:42326245-42326334	MIRc
hg38_rmsk_L1M2_range=chr20:42326340-42326487	L1M2
hg38_rmsk_L2a_range=chr20:42326665-42326721	L2a
hg38_rmsk_L1M5_range=chr20:42326724-42326811	L1M5
hg38_rmsk_L1MC4_range=chr20:42327323-42327708	L1MC4
hg38_rmsk_L1M5_range=chr20:42328301-42328413	L1M5
hg38_rmsk_L1M5_range=chr20:42328471-42328889	L1M5
hg38_rmsk_L1M5_range=chr20:42329283-42329458	L1M5
hg38_rmsk_AluSx_range=chr20:42330189-42330498	AluSx
hg38_rmsk_FRAM_range=chr20:42330592-42330725	FRAM
hg38_rmsk_MER5A1_range=chr20:42330820-42330980	MER5A1
hg38_rmsk_Charlie1a_range=chr20:42331813-42332210	Charlie1a
hg38_rmsk_AluY_range=chr20:42332211-42332509	AluY
hg38_rmsk_Charlie1_range=chr20:42332510-42333343	Charlie1
hg38_rmsk_AluSc5_range=chr20:42333344-42333631	AluSc5
hg38_rmsk_Charlie1_range=chr20:42333632-42333689	Charlie1
hg38_rmsk_AluSz_range=chr20:42333690-42333979	AluSz
hg38_rmsk_Charlie1_range=chr20:42333980-42334108	Charlie1
hg38_rmsk_L1ME4c_range=chr20:42334128-42334158	L1ME4c
hg38_rmsk_MER20_range=chr20:42334159-42334378	MER20
hg38_rmsk_L1ME4c_range=chr20:42334379-42334684	L1ME4c
hg38_rmsk_MIRb_range=chr20:42334688-42334860	MIRb
hg38_rmsk_HAL1_range=chr20:42334865-42335233	HAL1
hg38_rmsk_HAL1_range=chr20:42335330-42335634	HAL1
hg38_rmsk_MIR_range=chr20:42335868-42336077	MIR
hg38_rmsk_L1ME4c_range=chr20:42336615-42336764	L1ME4c
hg38_rmsk_LTR86A1_range=chr20:42336818-42337216	LTR86A1
hg38_rmsk_MIRb_range=chr20:42337376-42337542	MIRb
hg38_rmsk_MER5A_range=chr20:42337595-42337775	MER5A
hg38_rmsk_MER5A1_range=chr20:42339613-42339763	MER5A1
hg38_rmsk_MER3_range=chr20:42340060-42340249	MER3
hg38_rmsk_L2c_range=chr20:42341501-42341718	L2c
hg38_rmsk_L2c_range=chr20:42343305-42343397	L2c
hg38_rmsk_AluSx1_range=chr20:42343903-42344199	AluSx1
hg38_rmsk_MIRb_range=chr20:42344230-42344333	MIRb
hg38_rmsk_L2c_range=chr20:42344480-42344514	L2c
hg38_rmsk_L2c_range=chr20:42344803-42345054	L2c
hg38_rmsk_MER3_range=chr20:42345136-42345332	MER3
hg38_rmsk_L2_range=chr20:42345839-42346049	L2
hg38_rmsk_MIRc_range=chr20:42347007-42347219	MIRc
hg38_rmsk_LTR45B_range=chr20:42347500-42347879	LTR45B
hg38_rmsk_L2c_range=chr20:42347906-42348071	L2c
hg38_rmsk_MIRc_range=chr20:42348453-42348599	MIRc
hg38_rmsk_L2a_range=chr20:42349470-42349625	L2a
hg38_rmsk_AluJb_range=chr20:42350215-42350468	AluJb
hg38_rmsk_L1ME4c_range=chr20:42351145-42351551	L1ME4c
hg38_rmsk_L1MA2_range=chr20:42352491-42352877	L1MA2
hg38_rmsk_MER33_range=chr20:42352880-42353198	MER33
hg38_rmsk_MIRc_range=chr20:42353290-42353411	MIRc
hg38_rmsk_Charlie10_range=chr20:42353463-42353680	Charlie10
hg38_rmsk_AluJr_range=chr20:42353767-42354072	AluJr
hg38_rmsk_L1ME3A_range=chr20:42354082-42354402	L1ME3A
hg38_rmsk_MIRb_range=chr20:42354435-42354486	MIRb
hg38_rmsk_LTR16C_range=chr20:42355150-42355425	LTR16C
hg38_rmsk_AluSp_range=chr20:42356413-42356698	AluSp
hg38_rmsk_MER58A_range=chr20:42357130-42357350	MER58A
hg38_rmsk_MIRc_range=chr20:42357439-42357492	MIRc
hg38_rmsk_AluJo_range=chr20:42357632-42357949	AluJo
hg38_rmsk_L1MD3_range=chr20:42357955-42358271	L1MD3
hg38_rmsk_L2a_range=chr20:42358337-42358393	L2a
hg38_rmsk_MER91A_range=chr20:42358651-42358710	MER91A
hg38_rmsk_MER91A_range=chr20:42358849-42358896	MER91A
hg38_rmsk_MER5A_range=chr20:42359017-42359202	MER5A
hg38_rmsk_MIRc_range=chr20:42360982-42361051	MIRc
hg38_rmsk_L2b_range=chr20:42361223-42361264	L2b
hg38_rmsk_MLT1G_range=chr20:42361340-42361904	MLT1G
hg38_rmsk_L2c_range=chr20:42361912-42361999	L2c
hg38_rmsk_L1MC4a_range=chr20:42362012-42362062	L1MC4a
hg38_rmsk_AluJr_range=chr20:42362064-42362298	AluJr
hg38_rmsk_L1MC4a_range=chr20:42362302-42362824	L1MC4a
hg38_rmsk_AluSx1_range=chr20:42362825-42363129	AluSx1
hg38_rmsk_L1MC4a_range=chr20:42363130-42363149	L1MC4a
hg38_rmsk_AluSp_range=chr20:42363302-42363609	AluSp
hg38_rmsk_MIR_range=chr20:42363639-42363867	MIR
hg38_rmsk_MIRc_range=chr20:42364821-42364870	MIRc
hg38_rmsk_MER33_range=chr20:42364974-42365275	MER33
hg38_rmsk_MER106A_range=chr20:42365279-42365397	MER106A
hg38_rmsk_MER106A_range=chr20:42365488-42365548	MER106A
hg38_rmsk_MER30_range=chr20:42365557-42365785	MER30
hg38_rmsk_MIR3_range=chr20:42365789-42365862	MIR3
hg38_rmsk_L2a_range=chr20:42367377-42367770	L2a
hg38_rmsk_FLAM_A_range=chr20:42369156-42369263	FLAM_A
hg38_rmsk_SVA_A_range=chr20:42369191-42369278	SVA_A
hg38_rmsk_MIR_range=chr20:42370538-42370714	MIR
hg38_rmsk_L2a_range=chr20:42370741-42371041	L2a
hg38_rmsk_MER91C_range=chr20:42371092-42371167	MER91C
hg38_rmsk_L2a_range=chr20:42371484-42371632	L2a
hg38_rmsk_AluSz_range=chr20:42372280-42372584	AluSz
hg38_rmsk_MLT1A0_range=chr20:42372636-42372973	MLT1A0
hg38_rmsk_MIRb_range=chr20:42373079-42373247	MIRb
hg38_rmsk_L1M5_range=chr20:42374547-42374811	L1M5
hg38_rmsk_L2c_range=chr20:42375209-42375311	L2c
hg38_rmsk_MLT1A1_range=chr20:42375317-42375669	MLT1A1
hg38_rmsk_MER5A1_range=chr20:42377473-42377549	MER5A1
hg38_rmsk_L2c_range=chr20:42378162-42378263	L2c
hg38_rmsk_MIR3_range=chr20:42378267-42378409	MIR3
hg38_rmsk_L2b_range=chr20:42378394-42378619	L2b
hg38_rmsk_MIR_range=chr20:42378653-42378890	MIR
hg38_rmsk_L2b_range=chr20:42379154-42379313	L2b
hg38_rmsk_L2b_range=chr20:42380642-42380760	L2b
hg38_rmsk_MSTA_range=chr20:42380800-42381217	MSTA
hg38_rmsk_MLT1I_range=chr20:42381224-42381613	MLT1I
hg38_rmsk_L3b_range=chr20:42382421-42382503	L3b
hg38_rmsk_MIRb_range=chr20:42382926-42383074	MIRb
hg38_rmsk_L2c_range=chr20:42384184-42384475	L2c
hg38_rmsk_L1M3_range=chr20:42384477-42385207	L1M3
hg38_rmsk_L1MB1_range=chr20:42385260-42385571	L1MB1
hg38_rmsk_THE1B_range=chr20:42385572-42385919	THE1B
hg38_rmsk_L1MB1_range=chr20:42385920-42385980	L1MB1
hg38_rmsk_MIRb_range=chr20:42386545-42386618	MIRb
hg38_rmsk_AluSg7_range=chr20:42386619-42386883	AluSg7
hg38_rmsk_MIRb_range=chr20:42386884-42387008	MIRb
hg38_rmsk_Eulor6D_range=chr20:42387201-42387310	Eulor6D
hg38_rmsk_MER20_range=chr20:42387659-42387789	MER20
hg38_rmsk_AluSg_range=chr20:42387790-42388088	AluSg
hg38_rmsk_MER20_range=chr20:42388089-42388179	MER20
hg38_rmsk_L1PA5_range=chr20:42388188-42389287	L1PA5
hg38_rmsk_L2b_range=chr20:42389299-42389416	L2b
hg38_rmsk_MSTD_range=chr20:42389417-42389567	MSTD
hg38_rmsk_AluJo_range=chr20:42389568-42389877	AluJo
hg38_rmsk_MSTD_range=chr20:42389878-42390051	MSTD
hg38_rmsk_L2b_range=chr20:42390052-42390167	L2b
hg38_rmsk_MLT1F1_range=chr20:42390456-42390824	MLT1F1
hg38_rmsk_MER39_range=chr20:42392793-42393273	MER39
hg38_rmsk_Tigger9b_range=chr20:42393330-42393858	Tigger9b
hg38_rmsk_MLT1L_range=chr20:42394270-42394442	MLT1L
hg38_rmsk_MLT1L_range=chr20:42394456-42394687	MLT1L
hg38_rmsk_L1ME3G_range=chr20:42394741-42394933	L1ME3G
hg38_rmsk_L2a_range=chr20:42394938-42395672	L2a
hg38_rmsk_L2-1_AMi_range=chr20:42395674-42395832	L2-1_AMi
hg38_rmsk_L2a_range=chr20:42395833-42396489	L2a
hg38_rmsk_L2a_range=chr20:42396479-42396565	L2a
hg38_rmsk_AluSx1_range=chr20:42396566-42396857	AluSx1
hg38_rmsk_L2a_range=chr20:42396858-42397201	L2a
hg38_rmsk_L1PA16_range=chr20:42397297-42397911	L1PA16
hg38_rmsk_MIRb_range=chr20:42397915-42398089	MIRb
hg38_rmsk_L1ME4a_range=chr20:42398339-42398568	L1ME4a
hg38_rmsk_MLT1H_range=chr20:42398769-42399252	MLT1H
hg38_rmsk_MER5B_range=chr20:42399486-42399569	MER5B
hg38_rmsk_Tigger16a_range=chr20:42399795-42399937	Tigger16a
hg38_rmsk_L2c_range=chr20:42400339-42400725	L2c
hg38_rmsk_OldhAT1_range=chr20:42401425-42401544	OldhAT1
hg38_rmsk_MIRb_range=chr20:42401545-42401689	MIRb
hg38_rmsk_MLT1O_range=chr20:42401938-42402343	MLT1O
hg38_rmsk_L1ME4c_range=chr20:42403044-42403367	L1ME4c
hg38_rmsk_MamTip2_range=chr20:42403551-42403630	MamTip2
hg38_rmsk_MLT1J2_range=chr20:42404087-42404395	MLT1J2
hg38_rmsk_MIR3_range=chr20:42404566-42404681	MIR3
hg38_rmsk_A-rich_range=chr20:42405078-42405113	A-rich
hg38_rmsk_L1PA5_range=chr20:42405193-42405890	L1PA5
hg38_rmsk_L1MC_range=chr20:42406101-42406627	L1MC
hg38_rmsk_L1MC_range=chr20:42406628-42406888	L1MC
hg38_rmsk_MLT1K_range=chr20:42406898-42407095	MLT1K
hg38_rmsk_MLT1K_range=chr20:42407277-42407432	MLT1K
hg38_rmsk_L1M3_range=chr20:42407448-42408374	L1M3
hg38_rmsk_MLT1A0_range=chr20:42408735-42409090	MLT1A0
hg38_rmsk_AluSx3_range=chr20:42409202-42409511	AluSx3
hg38_rmsk_MER58A_range=chr20:42409741-42409839	MER58A
hg38_rmsk_A-rich_range=chr20:42410335-42410375	A-rich
hg38_rmsk_L1MD_range=chr20:42410424-42411162	L1MD
hg38_rmsk_AluSz_range=chr20:42411164-42411301	AluSz
hg38_rmsk_AluSq2_range=chr20:42411302-42411547	AluSq2
hg38_rmsk_L1MC_range=chr20:42411548-42411775	L1MC
hg38_rmsk_L1ME1_range=chr20:42411788-42411866	L1ME1
hg38_rmsk_L1ME1_range=chr20:42411867-42413035	L1ME1
hg38_rmsk_L1MD_range=chr20:42413359-42413687	L1MD
hg38_rmsk_AluSz6_range=chr20:42413855-42414131	AluSz6
hg38_rmsk_L1MD_range=chr20:42414192-42415059	L1MD
hg38_rmsk_MIR_range=chr20:42415087-42415195	MIR
hg38_rmsk_AluJr4_range=chr20:42415196-42415362	AluJr4
hg38_rmsk_AluJr4_range=chr20:42415395-42415511	AluJr4
hg38_rmsk_MIR_range=chr20:42415512-42415680	MIR
hg38_rmsk_MLT1C_range=chr20:42416000-42416444	MLT1C
hg38_rmsk_L1ME4c_range=chr20:42416697-42417009	L1ME4c
hg38_rmsk_A-rich_range=chr20:42417562-42417613	A-rich
hg38_rmsk_AluJr4_range=chr20:42417749-42417959	AluJr4
hg38_rmsk_MIRb_range=chr20:42417960-42418077	MIRb
hg38_rmsk_MER33_range=chr20:42418085-42418350	MER33
hg38_rmsk_L2a_range=chr20:42418915-42419047	L2a
hg38_rmsk_MLT1C_range=chr20:42419737-42420152	MLT1C
hg38_rmsk_L1ME4a_range=chr20:42420409-42420569	L1ME4a
hg38_rmsk_L1PA13_range=chr20:42421583-42423196	L1PA13
hg38_rmsk_L1ME4c_range=chr20:42423627-42423859	L1ME4c
hg38_rmsk_L2a_range=chr20:42425108-42425197	L2a
hg38_rmsk_L1MA9_range=chr20:42425347-42425459	L1MA9
hg38_rmsk_L1MA9_range=chr20:42425462-42425767	L1MA9
hg38_rmsk_LTR1F1_range=chr20:42426071-42426826	LTR1F1
hg38_rmsk_MER5A_range=chr20:42427039-42427069	MER5A
hg38_rmsk_MLT1A0_range=chr20:42427360-42427660	MLT1A0
hg38_rmsk_LTR7Y_range=chr20:42427661-42428101	LTR7Y
hg38_rmsk_MLT1A0_range=chr20:42428102-42428168	MLT1A0
hg38_rmsk_MIRb_range=chr20:42429033-42429190	MIRb
hg38_rmsk_GA-rich_range=chr20:42429593-42429632	GA-rich
hg38_rmsk_MER5A1_range=chr20:42430352-42430469	MER5A1
hg38_rmsk_L1M5_range=chr20:42430946-42431014	L1M5
hg38_rmsk_MIRb_range=chr20:42431127-42431327	MIRb
hg38_rmsk_L1ME4c_range=chr20:42431369-42431650	L1ME4c
hg38_rmsk_MER4D_range=chr20:42432398-42433022	MER4D
hg38_rmsk_MER117_range=chr20:42433407-42433611	MER117
hg38_rmsk_L3_range=chr20:42433668-42433760	L3
hg38_rmsk_L2a_range=chr20:42434329-42434441	L2a
hg38_rmsk_A-rich_range=chr20:42434660-42434679	A-rich
hg38_rmsk_AluSz_range=chr20:42434680-42434994	AluSz
hg38_rmsk_A-rich_range=chr20:42434995-42435052	A-rich
hg38_rmsk_L2a_range=chr20:42435262-42435565	L2a
hg38_rmsk_L1ME3F_range=chr20:42435643-42437037	L1ME3F
hg38_rmsk_MIR3_range=chr20:42437287-42437360	MIR3
hg38_rmsk_MER5B_range=chr20:42439699-42439826	MER5B
hg38_rmsk_AluSc_range=chr20:42439901-42440204	AluSc
hg38_rmsk_L1MC1_range=chr20:42440209-42440264	L1MC1
hg38_rmsk_MER5B_range=chr20:42440274-42440304	MER5B
hg38_rmsk_L2a_range=chr20:42440366-42440437	L2a
hg38_rmsk_AluY_range=chr20:42440474-42440776	AluY
hg38_rmsk_MLT2D_range=chr20:42440802-42441114	MLT2D
hg38_rmsk_L2a_range=chr20:42441119-42441804	L2a
hg38_rmsk_L2a_range=chr20:42442427-42442467	L2a
hg38_rmsk_MER5A1_range=chr20:42443261-42443404	MER5A1
hg38_rmsk_L2b_range=chr20:42443905-42444265	L2b
hg38_rmsk_MER5A1_range=chr20:42445005-42445132	MER5A1
hg38_rmsk_MIR_range=chr20:42445145-42445285	MIR
hg38_rmsk_MIR_range=chr20:42445259-42445480	MIR
hg38_rmsk_Charlie18a_range=chr20:42446168-42446384	Charlie18a
hg38_rmsk_Charlie18a_range=chr20:42446392-42446451	Charlie18a
hg38_rmsk_MIRb_range=chr20:42447268-42447434	MIRb
hg38_rmsk_MER58A_range=chr20:42448400-42448618	MER58A
hg38_rmsk_MER30_range=chr20:42448756-42448984	MER30
hg38_rmsk_L2c_range=chr20:42449168-42449258	L2c
hg38_rmsk_MIRb_range=chr20:42449520-42449723	MIRb
hg38_rmsk_L1ME4a_range=chr20:42449787-42450092	L1ME4a
hg38_rmsk_L1ME4a_range=chr20:42450118-42450391	L1ME4a
hg38_rmsk_L2a_range=chr20:42450719-42450858	L2a
hg38_rmsk_L2a_range=chr20:42451036-42451988	L2a
hg38_rmsk_AluSc_range=chr20:42451989-42452281	AluSc
hg38_rmsk_L2a_range=chr20:42452282-42452367	L2a
hg38_rmsk_L1ME3D_range=chr20:42453446-42453657	L1ME3D
hg38_rmsk_AluSq2_range=chr20:42453658-42453998	AluSq2
hg38_rmsk_L1ME3D_range=chr20:42453999-42454626	L1ME3D
hg38_rmsk_L1ME3D_range=chr20:42454630-42454786	L1ME3D
hg38_rmsk_LTR16C_range=chr20:42454883-42455040	LTR16C
hg38_rmsk_MER5C_range=chr20:42455094-42455165	MER5C
hg38_rmsk_MER5C_range=chr20:42455219-42455313	MER5C
hg38_rmsk_LTR16C_range=chr20:42455319-42455489	LTR16C
hg38_rmsk_L1ME3D_range=chr20:42455508-42457099	L1ME3D
hg38_rmsk_L1M5_range=chr20:42457292-42457368	L1M5
hg38_rmsk_MIR_range=chr20:42458304-42458538	MIR
hg38_rmsk_L1ME3D_range=chr20:42458708-42458812	L1ME3D
hg38_rmsk_L2a_range=chr20:42458813-42459690	L2a
hg38_rmsk_AluJb_range=chr20:42459691-42459916	AluJb
hg38_rmsk_L2a_range=chr20:42459917-42460267	L2a
hg38_rmsk_MER58A_range=chr20:42460271-42460459	MER58A
hg38_rmsk_THE1D_range=chr20:42460522-42460898	THE1D
hg38_rmsk_AluJr4_range=chr20:42460923-42461045	AluJr4
hg38_rmsk_AluSp_range=chr20:42461046-42461354	AluSp
hg38_rmsk_AluJr4_range=chr20:42461355-42461549	AluJr4
hg38_rmsk_L2a_range=chr20:42461551-42462670	L2a
hg38_rmsk_MIR3_range=chr20:42462865-42462975	MIR3
hg38_rmsk_MIR_range=chr20:42463619-42463711	MIR
hg38_rmsk_MER63B_range=chr20:42463955-42464105	MER63B
hg38_rmsk_L2a_range=chr20:42464274-42464469	L2a
hg38_rmsk_MIR_range=chr20:42464484-42464594	MIR
hg38_rmsk_Tigger15a_range=chr20:42464628-42464915	Tigger15a
hg38_rmsk_MIRc_range=chr20:42465123-42465191	MIRc
hg38_rmsk_L1MC5a_range=chr20:42465195-42465770	L1MC5a
hg38_rmsk_L1PA10_range=chr20:42465771-42466281	L1PA10
hg38_rmsk_L1MC5a_range=chr20:42467502-42467712	L1MC5a
hg38_rmsk_L1ME2z_range=chr20:42467747-42467862	L1ME2z
hg38_rmsk_MIRb_range=chr20:42467867-42467939	MIRb
hg38_rmsk_MIR_range=chr20:42469120-42469211	MIR
hg38_rmsk_AluSc8_range=chr20:42469212-42469501	AluSc8
hg38_rmsk_MIR_range=chr20:42469502-42469563	MIR
hg38_rmsk_A-rich_range=chr20:42470014-42470048	A-rich
hg38_rmsk_LTR16A2_range=chr20:42470203-42470525	LTR16A2
hg38_rmsk_L2b_range=chr20:42470641-42470846	L2b
hg38_rmsk_L2b_range=chr20:42470922-42471106	L2b
hg38_rmsk_MSTA_range=chr20:42471283-42471643	MSTA
hg38_rmsk_AluSx3_range=chr20:42471644-42471955	AluSx3
hg38_rmsk_MSTA_range=chr20:42471956-42471996	MSTA
hg38_rmsk_MER91C_range=chr20:42472071-42472119	MER91C
hg38_rmsk_AluJo_range=chr20:42473481-42473773	AluJo
hg38_rmsk_MIR_range=chr20:42473865-42474094	MIR
hg38_rmsk_ORSL-2b_range=chr20:42475011-42475066	ORSL-2b
hg38_rmsk_MIRb_range=chr20:42475154-42475319	MIRb
hg38_rmsk_MIRb_range=chr20:42475380-42475533	MIRb
hg38_rmsk_MIRb_range=chr20:42475982-42476164	MIRb
hg38_rmsk_MIR3_range=chr20:42476810-42476859	MIR3
hg38_rmsk_MER115_range=chr20:42477844-42478031	MER115
hg38_rmsk_MER115_range=chr20:42478074-42478237	MER115
hg38_rmsk_L2c_range=chr20:42478573-42478848	L2c
hg38_rmsk_Tigger4a_range=chr20:42479647-42479862	Tigger4a
hg38_rmsk_MIRb_range=chr20:42480106-42480307	MIRb
hg38_rmsk_L2c_range=chr20:42480504-42480592	L2c
hg38_rmsk_LTR82A_range=chr20:42480707-42481016	LTR82A
hg38_rmsk_MER58A_range=chr20:42481031-42481199	MER58A
hg38_rmsk_LTR82A_range=chr20:42481269-42481577	LTR82A
hg38_rmsk_AluJr_range=chr20:42481583-42481719	AluJr
hg38_rmsk_L2a_range=chr20:42482478-42482709	L2a
hg38_rmsk_L2b_range=chr20:42482811-42482923	L2b
hg38_rmsk_AluSz_range=chr20:42483171-42483464	AluSz
hg38_rmsk_LTR50_range=chr20:42483761-42483929	LTR50
hg38_rmsk_LTR50_range=chr20:42483954-42484051	LTR50
hg38_rmsk_LTR50_range=chr20:42484047-42484174	LTR50
hg38_rmsk_MER119_range=chr20:42484178-42484710	MER119
hg38_rmsk_LTR50_range=chr20:42484716-42484793	LTR50
hg38_rmsk_MIRb_range=chr20:42486459-42486572	MIRb
hg38_rmsk_MLT1H2_range=chr20:42486596-42486664	MLT1H2
hg38_rmsk_MLT1H2_range=chr20:42486828-42486926	MLT1H2
hg38_rmsk_MLT1D_range=chr20:42487405-42487830	MLT1D
hg38_rmsk_L1ME5_range=chr20:42487881-42488610	L1ME5
hg38_rmsk_AluSp_range=chr20:42488684-42488979	AluSp
hg38_rmsk_L1PA4_range=chr20:42489105-42489177	L1PA4
hg38_rmsk_MLT1I_range=chr20:42489205-42489395	MLT1I
hg38_rmsk_MLT1I_range=chr20:42489424-42489507	MLT1I
hg38_rmsk_L1ME5_range=chr20:42489508-42489742	L1ME5
hg38_rmsk_L1M5_range=chr20:42489806-42490917	L1M5
hg38_rmsk_L1MD_range=chr20:42490923-42491013	L1MD
hg38_rmsk_L1M5_range=chr20:42491000-42491240	L1M5
hg38_rmsk_Tigger7_range=chr20:42491241-42491502	Tigger7
hg38_rmsk_MLT1A1_range=chr20:42491503-42491805	MLT1A1
hg38_rmsk_L1MD2_range=chr20:42491806-42492488	L1MD2
hg38_rmsk_L1M5_range=chr20:42492494-42492983	L1M5
hg38_rmsk_MIRb_range=chr20:42493107-42493294	MIRb
hg38_rmsk_MIR_range=chr20:42493306-42493359	MIR
hg38_rmsk_MIRb_range=chr20:42493405-42493552	MIRb
hg38_rmsk_L2a_range=chr20:42494521-42494802	L2a
hg38_rmsk_L1ME4a_range=chr20:42494848-42494906	L1ME4a
hg38_rmsk_L2b_range=chr20:42494920-42495087	L2b
hg38_rmsk_MIR3_range=chr20:42495091-42495185	MIR3
hg38_rmsk_Tigger2_range=chr20:42495848-42497454	Tigger2
hg38_rmsk_FLAM_C_range=chr20:42497450-42497600	FLAM_C
hg38_rmsk_Tigger2_range=chr20:42497601-42498196	Tigger2
hg38_rmsk_MER4D0_range=chr20:42498197-42499079	MER4D0
hg38_rmsk_Tigger2_range=chr20:42499080-42499292	Tigger2
hg38_rmsk_AluSq2_range=chr20:42499293-42499589	AluSq2
hg38_rmsk_Tigger2_range=chr20:42499590-42499833	Tigger2
hg38_rmsk_L1ME3C_range=chr20:42499840-42499999	L1ME3C
hg38_rmsk_L1MEd_range=chr20:42500022-42500192	L1MEd
hg38_rmsk_L1ME3A_range=chr20:42500181-42500356	L1ME3A
hg38_rmsk_L1MEd_range=chr20:42500341-42500926	L1MEd
hg38_rmsk_L1ME3A_range=chr20:42500964-42501510	L1ME3A
hg38_rmsk_MER58A_range=chr20:42501511-42501726	MER58A
hg38_rmsk_L1ME3A_range=chr20:42501727-42501779	L1ME3A
hg38_rmsk_L1MEd_range=chr20:42501820-42502171	L1MEd
hg38_rmsk_L1ME3E_range=chr20:42502190-42502350	L1ME3E
hg38_rmsk_L1ME3E_range=chr20:42502484-42502995	L1ME3E
hg38_rmsk_L1MEd_range=chr20:42503123-42503757	L1MEd
hg38_rmsk_L2a_range=chr20:42503768-42504164	L2a
hg38_rmsk_L2b_range=chr20:42504290-42504320	L2b
hg38_rmsk_L1MEd_range=chr20:42504359-42504859	L1MEd
hg38_rmsk_AluSx1_range=chr20:42505316-42505601	AluSx1
hg38_rmsk_Charlie7a_range=chr20:42506082-42506275	Charlie7a
hg38_rmsk_MIRb_range=chr20:42506965-42507047	MIRb
hg38_rmsk_MLT1I_range=chr20:42507050-42507143	MLT1I
hg38_rmsk_MLT1I_range=chr20:42507312-42507506	MLT1I
hg38_rmsk_MIR_range=chr20:42507509-42507659	MIR
hg38_rmsk_MIRb_range=chr20:42508325-42508490	MIRb
hg38_rmsk_L2b_range=chr20:42508513-42508566	L2b
hg38_rmsk_MIR_range=chr20:42508533-42508725	MIR
hg38_rmsk_L2b_range=chr20:42509791-42509848	L2b
hg38_rmsk_MSTC_range=chr20:42510866-42511287	MSTC
hg38_rmsk_L1ME4b_range=chr20:42511954-42512116	L1ME4b
hg38_rmsk_L1MD2_range=chr20:42512169-42512780	L1MD2
hg38_rmsk_AluSq2_range=chr20:42512847-42513159	AluSq2
hg38_rmsk_L1ME3E_range=chr20:42513631-42514358	L1ME3E
hg38_rmsk_L1ME3E_range=chr20:42514386-42515206	L1ME3E
hg38_rmsk_AluSg_range=chr20:42515207-42515499	AluSg
hg38_rmsk_L1ME3E_range=chr20:42515500-42515608	L1ME3E
hg38_rmsk_L1ME3A_range=chr20:42515615-42515737	L1ME3A
hg38_rmsk_L1PA2_range=chr20:42515738-42516265	L1PA2
hg38_rmsk_L1ME3A_range=chr20:42516266-42516762	L1ME3A
hg38_rmsk_L1ME3E_range=chr20:42516860-42518410	L1ME3E
hg38_rmsk_L1MEd_range=chr20:42518439-42518911	L1MEd
hg38_rmsk_L1MD1_range=chr20:42518912-42519450	L1MD1
hg38_rmsk_L1MEd_range=chr20:42519451-42520106	L1MEd
hg38_rmsk_L1ME3B_range=chr20:42520211-42520491	L1ME3B
hg38_rmsk_L1MD3_range=chr20:42520621-42520841	L1MD3
hg38_rmsk_L1MD3_range=chr20:42520889-42520937	L1MD3
hg38_rmsk_HAL1M8_range=chr20:42521224-42522465	HAL1M8
hg38_rmsk_AluSz_range=chr20:42522466-42522759	AluSz
hg38_rmsk_HAL1M8_range=chr20:42522760-42523297	HAL1M8
hg38_rmsk_L1M8_range=chr20:42523286-42523430	L1M8
hg38_rmsk_L1M8_range=chr20:42523423-42523587	L1M8
hg38_rmsk_L1MEd_range=chr20:42523600-42523829	L1MEd
hg38_rmsk_FAM_range=chr20:42523840-42524007	FAM
hg38_rmsk_L1MEd_range=chr20:42524026-42524728	L1MEd
hg38_rmsk_AluJb_range=chr20:42525007-42525284	AluJb
hg38_rmsk_L1MEd_range=chr20:42525413-42525557	L1MEd
hg38_rmsk_L1M7_range=chr20:42525747-42525799	L1M7
hg38_rmsk_L1M7_range=chr20:42525792-42526949	L1M7
hg38_rmsk_AluY_range=chr20:42526950-42527262	AluY
hg38_rmsk_L1M7_range=chr20:42527263-42527471	L1M7
hg38_rmsk_L2b_range=chr20:42527947-42528272	L2b
hg38_rmsk_L2b_range=chr20:42528315-42528413	L2b
hg38_rmsk_MER94B_range=chr20:42528840-42528952	MER94B
hg38_rmsk_X7C_LINE_range=chr20:42528962-42529124	X7C_LINE
hg38_rmsk_AluSx_range=chr20:42529487-42529786	AluSx
hg38_rmsk_L2c_range=chr20:42530370-42530590	L2c
hg38_rmsk_MIR3_range=chr20:42531793-42531900	MIR3
hg38_rmsk_MIRb_range=chr20:42532210-42532312	MIRb
hg38_rmsk_AluJr_range=chr20:42532412-42532662	AluJr
hg38_rmsk_MIR_range=chr20:42533539-42533757	MIR
hg38_rmsk_AluY_range=chr20:42534352-42534649	AluY
hg38_rmsk_MIRb_range=chr20:42534722-42534877	MIRb
hg38_rmsk_MIR_range=chr20:42534901-42535084	MIR
hg38_rmsk_MIRb_range=chr20:42535084-42535131	MIRb
hg38_rmsk_L1PA15_range=chr20:42535134-42535486	L1PA15
hg38_rmsk_L1ME3G_range=chr20:42535496-42535541	L1ME3G
hg38_rmsk_MIRc_range=chr20:42535907-42536008	MIRc
hg38_rmsk_MIRb_range=chr20:42536227-42536426	MIRb
hg38_rmsk_MIR_range=chr20:42536495-42536646	MIR
hg38_rmsk_L1ME3G_range=chr20:42536647-42536876	L1ME3G
hg38_rmsk_L1ME3G_range=chr20:42536913-42537259	L1ME3G
hg38_rmsk_MIRc_range=chr20:42537418-42537638	MIRc
hg38_rmsk_L2b_range=chr20:42537636-42537799	L2b
hg38_rmsk_MIR_range=chr20:42537966-42538243	MIR
hg38_rmsk_L2b_range=chr20:42538795-42539180	L2b
hg38_rmsk_5S_range=chr20:42539388-42539427	5S
hg38_rmsk_HAL1_range=chr20:42539550-42540286	HAL1
hg38_rmsk_HAL1_range=chr20:42540313-42541123	HAL1
hg38_rmsk_THE1B_range=chr20:42541890-42542244	THE1B
hg38_rmsk_L1ME4b_range=chr20:42542290-42542876	L1ME4b
hg38_rmsk_Tigger1_range=chr20:42542884-42544543	Tigger1
hg38_rmsk_AluJo_range=chr20:42544823-42544952	AluJo
hg38_rmsk_Tigger1_range=chr20:42546061-42546118	Tigger1
hg38_rmsk_MER57A1_range=chr20:42546119-42546550	MER57A1
hg38_rmsk_Tigger1_range=chr20:42546551-42547132	Tigger1
hg38_rmsk_L1M5_range=chr20:42547506-42549221	L1M5
hg38_rmsk_L1ME5_range=chr20:42549370-42549589	L1ME5
hg38_rmsk_GA-rich_range=chr20:42550334-42550371	GA-rich
hg38_rmsk_MIR_range=chr20:42550937-42551149	MIR
hg38_rmsk_UCON92_range=chr20:42551378-42551481	UCON92
hg38_rmsk_MIRb_range=chr20:42551634-42551734	MIRb
hg38_rmsk_L1M5_range=chr20:42552672-42553192	L1M5
hg38_rmsk_L2_range=chr20:42553201-42553296	L2
hg38_rmsk_L2_range=chr20:42553778-42554026	L2
hg38_rmsk_L1PB3_range=chr20:42554218-42554260	L1PB3
hg38_rmsk_L1PB3_range=chr20:42554253-42554303	L1PB3
hg38_rmsk_L2b_range=chr20:42554420-42554566	L2b
hg38_rmsk_Tigger8_range=chr20:42554592-42555009	Tigger8
hg38_rmsk_L2a_range=chr20:42555292-42555529	L2a
hg38_rmsk_MLT1I_range=chr20:42555649-42555965	MLT1I
hg38_rmsk_L2a_range=chr20:42555975-42556023	L2a
hg38_rmsk_MIR3_range=chr20:42556022-42556090	MIR3
hg38_rmsk_MIRc_range=chr20:42556322-42556502	MIRc
hg38_rmsk_MIRb_range=chr20:42556580-42556686	MIRb
hg38_rmsk_L2a_range=chr20:42557191-42557291	L2a
hg38_rmsk_L1PA13_range=chr20:42557984-42558543	L1PA13
hg38_rmsk_L1ME3G_range=chr20:42558548-42558596	L1ME3G
hg38_rmsk_LTR89_range=chr20:42558998-42559335	LTR89
hg38_rmsk_LTR33_range=chr20:42560182-42560351	LTR33
hg38_rmsk_MER20_range=chr20:42560354-42560573	MER20
hg38_rmsk_MIR3_range=chr20:42562031-42562080	MIR3
hg38_rmsk_L1ME3_range=chr20:42562117-42562618	L1ME3
hg38_rmsk_L1P3_range=chr20:42562897-42562979	L1P3
hg38_rmsk_L1ME4a_range=chr20:42563165-42563773	L1ME4a
hg38_rmsk_MLT1J2_range=chr20:42563821-42564174	MLT1J2
hg38_rmsk_MER2_range=chr20:42564352-42564458	MER2
hg38_rmsk_L1PA8_range=chr20:42564459-42564762	L1PA8
hg38_rmsk_MER2_range=chr20:42564763-42564989	MER2
hg38_rmsk_L1PA4_range=chr20:42566074-42566120	L1PA4
hg38_rmsk_AluJb_range=chr20:42566130-42566415	AluJb
hg38_rmsk_L1MC1_range=chr20:42566429-42566488	L1MC1
hg38_rmsk_MLT1J1_range=chr20:42566496-42566701	MLT1J1
hg38_rmsk_L1MD3_range=chr20:42566727-42566980	L1MD3
hg38_rmsk_AluSq_range=chr20:42566990-42567292	AluSq
hg38_rmsk_L2b_range=chr20:42567399-42567482	L2b
hg38_rmsk_MIRc_range=chr20:42567653-42567750	MIRc
hg38_rmsk_AluSg7_range=chr20:42567964-42568265	AluSg7
hg38_rmsk_MIRb_range=chr20:42568267-42568465	MIRb
hg38_rmsk_AluSx4_range=chr20:42568768-42569077	AluSx4
hg38_rmsk_MIR_range=chr20:42569131-42569245	MIR
hg38_rmsk_L2b_range=chr20:42569294-42569425	L2b
hg38_rmsk_MIRb_range=chr20:42569948-42570088	MIRb
hg38_rmsk_Eulor6D_range=chr20:42570320-42570511	Eulor6D
hg38_rmsk_GA-rich_range=chr20:42570690-42570730	GA-rich
hg38_rmsk_MLT1D_range=chr20:42570732-42570981	MLT1D
hg38_rmsk_L1ME4c_range=chr20:42570999-42571178	L1ME4c
hg38_rmsk_MLT1D_range=chr20:42571340-42571571	MLT1D
hg38_rmsk_L1M5_range=chr20:42571577-42571713	L1M5
hg38_rmsk_L2a_range=chr20:42571779-42571960	L2a
hg38_rmsk_MLT1A0_range=chr20:42571966-42572311	MLT1A0
hg38_rmsk_L2a_range=chr20:42572364-42572693	L2a
hg38_rmsk_L1ME3A_range=chr20:42572699-42572927	L1ME3A
hg38_rmsk_L2a_range=chr20:42572964-42573099	L2a
hg38_rmsk_AluSg7_range=chr20:42573738-42574045	AluSg7
hg38_rmsk_THE1D_range=chr20:42574703-42575084	THE1D
hg38_rmsk_MER58B_range=chr20:42575557-42575667	MER58B
hg38_rmsk_L2b_range=chr20:42575754-42576037	L2b
hg38_rmsk_L2b_range=chr20:42576219-42576317	L2b
hg38_rmsk_MIR3_range=chr20:42578106-42578199	MIR3
hg38_rmsk_MIRb_range=chr20:42578262-42578458	MIRb
hg38_rmsk_L2a_range=chr20:42578462-42578876	L2a
hg38_rmsk_L1PA4_range=chr20:42578916-42580989	L1PA4
hg38_rmsk_L2a_range=chr20:42580996-42581501	L2a
hg38_rmsk_L1M5_range=chr20:42583737-42583844	L1M5
hg38_rmsk_MLT1H1_range=chr20:42583961-42584224	MLT1H1
hg38_rmsk_L2a_range=chr20:42584247-42584820	L2a
hg38_rmsk_L1M5_range=chr20:42584831-42585166	L1M5
hg38_rmsk_L2a_range=chr20:42585169-42585280	L2a
hg38_rmsk_MIR_range=chr20:42585543-42585681	MIR
hg38_rmsk_L1MC5a_range=chr20:42586664-42586808	L1MC5a
hg38_rmsk_MIRb_range=chr20:42587833-42588012	MIRb
hg38_rmsk_MER3_range=chr20:42588093-42588161	MER3
hg38_rmsk_AluSz_range=chr20:42588163-42588464	AluSz
hg38_rmsk_MER33_range=chr20:42588482-42588726	MER33
hg38_rmsk_MIR_range=chr20:42588801-42589016	MIR
hg38_rmsk_L2c_range=chr20:42589842-42589859	L2c
hg38_rmsk_MLT1G1_range=chr20:42589860-42590417	MLT1G1
hg38_rmsk_L2c_range=chr20:42590418-42590715	L2c
hg38_rmsk_L1M5_range=chr20:42591017-42591279	L1M5
hg38_rmsk_MIRb_range=chr20:42591779-42591891	MIRb
hg38_rmsk_AluY_range=chr20:42591973-42592273	AluY
hg38_rmsk_L3_range=chr20:42593165-42593290	L3
hg38_rmsk_MER20_range=chr20:42595269-42595488	MER20
hg38_rmsk_L1ME3Cz_range=chr20:42596625-42596911	L1ME3Cz
hg38_rmsk_MLT1E_range=chr20:42596920-42597388	MLT1E
hg38_rmsk_MSTA_range=chr20:42597389-42597802	MSTA
hg38_rmsk_MLT1E_range=chr20:42597803-42597900	MLT1E
hg38_rmsk_L1MC5a_range=chr20:42597904-42598142	L1MC5a
hg38_rmsk_L2b_range=chr20:42598723-42598909	L2b
hg38_rmsk_AluSz_range=chr20:42600136-42600438	AluSz
hg38_rmsk_L1PB4_range=chr20:42600469-42600925	L1PB4
hg38_rmsk_MIRc_range=chr20:42601382-42601504	MIRc
hg38_rmsk_MIR_range=chr20:42602441-42602671	MIR
hg38_rmsk_MIRb_range=chr20:42602752-42602907	MIRb
hg38_rmsk_L2a_range=chr20:42603030-42603692	L2a
hg38_rmsk_LFSINE_Vert_range=chr20:42605434-42605521	LFSINE_Vert
hg38_rmsk_MER5A_range=chr20:42605801-42605916	MER5A
hg38_rmsk_MER5A1_range=chr20:42605967-42606097	MER5A1
hg38_rmsk_L2b_range=chr20:42606428-42606475	L2b
hg38_rmsk_MIRc_range=chr20:42606492-42606651	MIRc
hg38_rmsk_L1MB3_range=chr20:42606876-42607374	L1MB3
hg38_rmsk_MIR3_range=chr20:42608022-42608172	MIR3
hg38_rmsk_MLT1G_range=chr20:42608515-42608627	MLT1G
hg38_rmsk_MLT1G_range=chr20:42608882-42608970	MLT1G
hg38_rmsk_AluSz_range=chr20:42609072-42609373	AluSz
hg38_rmsk_MIRb_range=chr20:42609421-42609581	MIRb
hg38_rmsk_L3b_range=chr20:42610026-42610082	L3b
hg38_rmsk_FLAM_C_range=chr20:42610387-42610519	FLAM_C
hg38_rmsk_L1MB8_range=chr20:42610678-42611372	L1MB8
hg38_rmsk_MIRb_range=chr20:42611373-42611540	MIRb
hg38_rmsk_L1ME4a_range=chr20:42612770-42613086	L1ME4a
hg38_rmsk_MLT1C_range=chr20:42613943-42614391	MLT1C
hg38_rmsk_L2_range=chr20:42614550-42614668	L2
hg38_rmsk_THE1B_range=chr20:42614705-42614903	THE1B
hg38_rmsk_L1PA2_range=chr20:42614938-42620967	L1PA2
hg38_rmsk_THE1B_range=chr20:42620968-42621147	THE1B
hg38_rmsk_L2_range=chr20:42621187-42621845	L2
hg38_rmsk_AluY_range=chr20:42622246-42622539	AluY
hg38_rmsk_MIR3_range=chr20:42622766-42622793	MIR3
hg38_rmsk_LTR1F1_range=chr20:42622794-42623463	LTR1F1
hg38_rmsk_MIR3_range=chr20:42623464-42623566	MIR3
hg38_rmsk_L2a_range=chr20:42624083-42624111	L2a
hg38_rmsk_L4_B_Mam_range=chr20:42624787-42625011	L4_B_Mam
hg38_rmsk_MIRb_range=chr20:42625142-42625323	MIRb
hg38_rmsk_AluJr_range=chr20:42627273-42627571	AluJr
hg38_rmsk_MIRb_range=chr20:42628582-42628724	MIRb
hg38_rmsk_MER58A_range=chr20:42628725-42628925	MER58A
hg38_rmsk_MIRb_range=chr20:42628926-42629026	MIRb
hg38_rmsk_MLT1D_range=chr20:42629951-42630419	MLT1D
hg38_rmsk_LTR16A_range=chr20:42631421-42631757	LTR16A
hg38_rmsk_MER77_range=chr20:42631797-42632193	MER77
hg38_rmsk_AluSg4_range=chr20:42632239-42632522	AluSg4
hg38_rmsk_MER77_range=chr20:42632694-42632819	MER77
hg38_rmsk_LTR16A_range=chr20:42632820-42632920	LTR16A
hg38_rmsk_AluSz6_range=chr20:42633514-42633781	AluSz6
hg38_rmsk_MLT1J2_range=chr20:42634356-42634541	MLT1J2
hg38_rmsk_L2b_range=chr20:42634942-42635024	L2b
hg38_rmsk_AluSz_range=chr20:42636504-42636789	AluSz
hg38_rmsk_MER5A_range=chr20:42637047-42637228	MER5A
hg38_rmsk_L2a_range=chr20:42637264-42637788	L2a
hg38_rmsk_MER63A_range=chr20:42637980-42638123	MER63A
hg38_rmsk_LTR84a_range=chr20:42639706-42639800	LTR84a
hg38_rmsk_L2_range=chr20:42639989-42640174	L2
hg38_rmsk_AluSg_range=chr20:42640407-42640652	AluSg
hg38_rmsk_MER5A_range=chr20:42640844-42640885	MER5A
hg38_rmsk_L1ME4c_range=chr20:42640908-42641290	L1ME4c
hg38_rmsk_MIR3_range=chr20:42641829-42641882	MIR3
hg38_rmsk_MIRb_range=chr20:42642343-42642436	MIRb
hg38_rmsk_MIRb_range=chr20:42642530-42642605	MIRb
hg38_rmsk_MLT1H2_range=chr20:42642848-42643109	MLT1H2
hg38_rmsk_MIR_range=chr20:42643231-42643315	MIR
hg38_rmsk_AluJb_range=chr20:42643316-42643615	AluJb
hg38_rmsk_MIR_range=chr20:42643616-42643745	MIR
hg38_rmsk_L2b_range=chr20:42644166-42644336	L2b
hg38_rmsk_MIRc_range=chr20:42644830-42644999	MIRc
hg38_rmsk_LTR16C_range=chr20:42645288-42645568	LTR16C
hg38_rmsk_MIRb_range=chr20:42645924-42646016	MIRb
hg38_rmsk_LTR16A1_range=chr20:42646031-42646258	LTR16A1
hg38_rmsk_MER58A_range=chr20:42646300-42646495	MER58A
hg38_rmsk_MER3_range=chr20:42646507-42646710	MER3
hg38_rmsk_LTR16A1_range=chr20:42646758-42646879	LTR16A1
hg38_rmsk_AluJr_range=chr20:42646883-42647196	AluJr
hg38_rmsk_L2b_range=chr20:42647270-42647384	L2b
hg38_rmsk_THE1B_range=chr20:42648730-42648799	THE1B
hg38_rmsk_AluYm1_range=chr20:42648800-42649118	AluYm1
hg38_rmsk_THE1B_range=chr20:42649119-42649431	THE1B
hg38_rmsk_MLT1J_range=chr20:42649910-42650161	MLT1J
hg38_rmsk_MIRc_range=chr20:42650168-42650301	MIRc
hg38_rmsk_MIRc_range=chr20:42651357-42651568	MIRc
hg38_rmsk_MIRc_range=chr20:42651621-42651763	MIRc
hg38_rmsk_AluSx_range=chr20:42651765-42652077	AluSx
hg38_rmsk_L2b_range=chr20:42652306-42652408	L2b
hg38_rmsk_L2b_range=chr20:42652946-42653015	L2b
hg38_rmsk_THE1C_range=chr20:42653020-42653391	THE1C
hg38_rmsk_ORSL-2b_range=chr20:42653610-42653995	ORSL-2b
hg38_rmsk_A-rich_range=chr20:42654323-42654350	A-rich
hg38_rmsk_MIR_range=chr20:42654617-42654824	MIR
hg38_rmsk_AluSz_range=chr20:42655209-42655507	AluSz
hg38_rmsk_L2b_range=chr20:42655909-42656022	L2b
hg38_rmsk_L1ME4a_range=chr20:42656556-42656821	L1ME4a
hg38_rmsk_L2_range=chr20:42656896-42656941	L2
hg38_rmsk_THE1C_range=chr20:42656942-42657312	THE1C
hg38_rmsk_L2_range=chr20:42657313-42657566	L2
hg38_rmsk_LTR37A_range=chr20:42657573-42657930	LTR37A
hg38_rmsk_Tigger17a_range=chr20:42658070-42658711	Tigger17a
hg38_rmsk_L1ME4a_range=chr20:42658977-42659073	L1ME4a
hg38_rmsk_MIRb_range=chr20:42659912-42660151	MIRb
hg38_rmsk_MamTip2_range=chr20:42660140-42660225	MamTip2
hg38_rmsk_L1PREC2_range=chr20:42660390-42660539	L1PREC2
hg38_rmsk_L2a_range=chr20:42660647-42660783	L2a
hg38_rmsk_AluSx4_range=chr20:42660843-42661148	AluSx4
hg38_rmsk_MIRb_range=chr20:42662297-42662349	MIRb
hg38_rmsk_MIR_range=chr20:42662348-42662497	MIR
hg38_rmsk_MIRb_range=chr20:42662576-42662715	MIRb
hg38_rmsk_L1ME4a_range=chr20:42663723-42663980	L1ME4a
hg38_rmsk_L1MC_range=chr20:42663982-42664275	L1MC
hg38_rmsk_AluJo_range=chr20:42664638-42664734	AluJo
hg38_rmsk_L1PA4_range=chr20:42664755-42666105	L1PA4
hg38_rmsk_L1ME4a_range=chr20:42666423-42666909	L1ME4a
hg38_rmsk_L1ME4a_range=chr20:42666968-42667184	L1ME4a
hg38_rmsk_MIRb_range=chr20:42667209-42667426	MIRb
hg38_rmsk_LTR36_range=chr20:42667669-42668200	LTR36
hg38_rmsk_LTR78B_range=chr20:42668270-42668375	LTR78B
hg38_rmsk_LTR78B_range=chr20:42668554-42668665	LTR78B
hg38_rmsk_AluY_range=chr20:42668694-42668858	AluY
hg38_rmsk_AluY_range=chr20:42668884-42669004	AluY
hg38_rmsk_MIR1_Amn_range=chr20:42669560-42669632	MIR1_Amn
hg38_rmsk_MIRb_range=chr20:42670222-42670443	MIRb
hg38_rmsk_L3_range=chr20:42671304-42671391	L3
hg38_rmsk_L2b_range=chr20:42671947-42672029	L2b
hg38_rmsk_MLT2A2_range=chr20:42672072-42672514	MLT2A2
hg38_rmsk_L2b_range=chr20:42672936-42673009	L2b
hg38_rmsk_MER5A_range=chr20:42673323-42673459	MER5A
hg38_rmsk_MLT1A0_range=chr20:42673460-42673800	MLT1A0
hg38_rmsk_MER5A_range=chr20:42673801-42673844	MER5A
hg38_rmsk_Tigger9b_range=chr20:42674862-42675248	Tigger9b
hg38_rmsk_Tigger4_range=chr20:42675249-42676086	Tigger4
hg38_rmsk_Tigger4b_range=chr20:42676078-42676169	Tigger4b
hg38_rmsk_Tigger9b_range=chr20:42676175-42676373	Tigger9b
hg38_rmsk_MIR1_Amn_range=chr20:42676598-42676711	MIR1_Amn
hg38_rmsk_AluSx1_range=chr20:42678289-42678603	AluSx1
hg38_rmsk_LTR86A2_range=chr20:42678740-42679198	LTR86A2
hg38_rmsk_L1ME4c_range=chr20:42679599-42679953	L1ME4c
hg38_rmsk_Plat_L3_range=chr20:42680287-42680599	Plat_L3
hg38_rmsk_L1ME3_range=chr20:42681805-42682102	L1ME3
hg38_rmsk_L1ME2_range=chr20:42682107-42682209	L1ME2
hg38_rmsk_A-rich_range=chr20:42683158-42683194	A-rich
hg38_rmsk_AluSx1_range=chr20:42683297-42683577	AluSx1
hg38_rmsk_L2b_range=chr20:42683644-42683681	L2b
hg38_rmsk_AluSz_range=chr20:42684071-42684357	AluSz
hg38_rmsk_L1M6_range=chr20:42684426-42684832	L1M6
hg38_rmsk_MIR_range=chr20:42684903-42685094	MIR
hg38_rmsk_L1M6_range=chr20:42685117-42685361	L1M6
hg38_rmsk_LTR16C_range=chr20:42686290-42686457	LTR16C
hg38_rmsk_AluSx3_range=chr20:42686458-42686791	AluSx3
hg38_rmsk_LTR16C_range=chr20:42686792-42686927	LTR16C
hg38_rmsk_MIR_range=chr20:42686944-42687086	MIR
hg38_rmsk_MIR_range=chr20:42687877-42687994	MIR
hg38_rmsk_LTR33A_range=chr20:42687998-42688221	LTR33A
hg38_rmsk_LTR33A_range=chr20:42688349-42688604	LTR33A
hg38_rmsk_MIR_range=chr20:42688609-42688736	MIR
hg38_rmsk_LTR1B1_range=chr20:42689022-42689500	LTR1B1
hg38_rmsk_LTR1B1_range=chr20:42689491-42689564	LTR1B1
hg38_rmsk_MLT1D_range=chr20:42689575-42689989	MLT1D
hg38_rmsk_L2c_range=chr20:42689990-42690100	L2c
hg38_rmsk_MIRb_range=chr20:42690707-42690907	MIRb
hg38_rmsk_L1M5_range=chr20:42692103-42692832	L1M5
hg38_rmsk_L1ME3_range=chr20:42692832-42693073	L1ME3
hg38_rmsk_L1M5_range=chr20:42693082-42693795	L1M5
hg38_rmsk_L1MD2_range=chr20:42693823-42694026	L1MD2
hg38_rmsk_AluY_range=chr20:42694027-42694337	AluY
hg38_rmsk_L1MD2_range=chr20:42694338-42694796	L1MD2
hg38_rmsk_MLT1F2_range=chr20:42694798-42694961	MLT1F2
hg38_rmsk_AluJo_range=chr20:42694981-42695042	AluJo
hg38_rmsk_L1MD2_range=chr20:42695043-42695301	L1MD2
hg38_rmsk_MLT1F2_range=chr20:42695918-42696106	MLT1F2
hg38_rmsk_AluY_range=chr20:42696459-42696754	AluY
hg38_rmsk_MLT1F2_range=chr20:42696768-42697001	MLT1F2
hg38_rmsk_A-rich_range=chr20:42697122-42697161	A-rich
hg38_rmsk_MER5B_range=chr20:42698529-42698695	MER5B
hg38_rmsk_L2b_range=chr20:42698705-42698762	L2b
hg38_rmsk_MIR3_range=chr20:42700658-42700806	MIR3
hg38_rmsk_LTR91_range=chr20:42701340-42701475	LTR91
hg38_rmsk_MIRc_range=chr20:42701898-42701979	MIRc
hg38_rmsk_MIRc_range=chr20:42702684-42702817	MIRc
hg38_rmsk_MLT1K_range=chr20:42702877-42703098	MLT1K
hg38_rmsk_GA-rich_range=chr20:42703199-42703255	GA-rich
hg38_rmsk_MIR3_range=chr20:42703621-42703719	MIR3
hg38_rmsk_MER90a_range=chr20:42703839-42704428	MER90a
hg38_rmsk_AluSp_range=chr20:42704924-42705209	AluSp
hg38_rmsk_LTR7B_range=chr20:42705226-42705519	LTR7B
hg38_rmsk_LTR33A__range=chr20:42705927-42706138	LTR33A_
hg38_rmsk_LTR33A__range=chr20:42706350-42706433	LTR33A_
hg38_rmsk_MLT1C_range=chr20:42706778-42707239	MLT1C
hg38_rmsk_MLT1E3_range=chr20:42707262-42707671	MLT1E3
hg38_rmsk_FLAM_A_range=chr20:42707672-42707798	FLAM_A
hg38_rmsk_MLT1E3_range=chr20:42707799-42708005	MLT1E3
hg38_rmsk_MIRc_range=chr20:42708768-42708885	MIRc
hg38_rmsk_MLT1I_range=chr20:42709085-42709233	MLT1I
hg38_rmsk_MSTB_range=chr20:42709245-42709636	MSTB
hg38_rmsk_MSTB-int_range=chr20:42709637-42711274	MSTB-int
hg38_rmsk_MSTB_range=chr20:42711275-42711678	MSTB
hg38_rmsk_MLT1I_range=chr20:42711695-42711815	MLT1I
hg38_rmsk_MIRb_range=chr20:42711825-42711962	MIRb
hg38_rmsk_MIR3_range=chr20:42712515-42712648	MIR3
hg38_rmsk_L1ME4b_range=chr20:42712677-42713130	L1ME4b
hg38_rmsk_L1ME4b_range=chr20:42713184-42713319	L1ME4b
hg38_rmsk_MSTA_range=chr20:42713625-42714044	MSTA
hg38_rmsk_MIR3_range=chr20:42714046-42714226	MIR3
hg38_rmsk_L1ME3_range=chr20:42714545-42714845	L1ME3
hg38_rmsk_L1ME3_range=chr20:42715319-42715919	L1ME3
hg38_rmsk_L1MC1_range=chr20:42715937-42716021	L1MC1
hg38_rmsk_L1PA4_range=chr20:42716255-42716691	L1PA4
hg38_rmsk_L1PA4_range=chr20:42716693-42717181	L1PA4
hg38_rmsk_L1ME3_range=chr20:42717217-42718255	L1ME3
hg38_rmsk_AluY_range=chr20:42718256-42718566	AluY
hg38_rmsk_L1ME3_range=chr20:42718567-42718789	L1ME3
hg38_rmsk_L2_range=chr20:42719126-42719438	L2
hg38_rmsk_MIRb_range=chr20:42719522-42719679	MIRb
hg38_rmsk_MIRb_range=chr20:42720198-42720362	MIRb
hg38_rmsk_MER5A1_range=chr20:42722158-42722269	MER5A1
hg38_rmsk_L2_range=chr20:42722276-42722395	L2
hg38_rmsk_MER3_range=chr20:42722650-42722831	MER3
hg38_rmsk_MIR_range=chr20:42722923-42723190	MIR
hg38_rmsk_MIRc_range=chr20:42723876-42724081	MIRc
hg38_rmsk_L2a_range=chr20:42724070-42724181	L2a
hg38_rmsk_LTR33_range=chr20:42724285-42724426	LTR33
hg38_rmsk_AluJo_range=chr20:42724656-42724774	AluJo
hg38_rmsk_MLT1D_range=chr20:42724805-42725009	MLT1D
hg38_rmsk_AluSq2_range=chr20:42725043-42725254	AluSq2
hg38_rmsk_MIRb_range=chr20:42725433-42725532	MIRb
hg38_rmsk_MLT1D_range=chr20:42725601-42725666	MLT1D
hg38_rmsk_L1P4_range=chr20:42725667-42725876	L1P4
hg38_rmsk_MLT1D_range=chr20:42725881-42726057	MLT1D
hg38_rmsk_AluSq2_range=chr20:42726098-42726378	AluSq2
hg38_rmsk_MLT1D_range=chr20:42726379-42726421	MLT1D
hg38_rmsk_MIRb_range=chr20:42726526-42726709	MIRb
hg38_rmsk_MIR_range=chr20:42727239-42727329	MIR
hg38_rmsk_L2c_range=chr20:42727729-42727913	L2c
hg38_rmsk_MER5A_range=chr20:42728199-42728370	MER5A
hg38_rmsk_MIR3_range=chr20:42728421-42728519	MIR3
hg38_rmsk_MIRb_range=chr20:42728534-42728692	MIRb
hg38_rmsk_L2c_range=chr20:42728771-42728920	L2c
hg38_rmsk_MIRb_range=chr20:42729953-42730063	MIRb
hg38_rmsk_MIRb_range=chr20:42730116-42730206	MIRb
hg38_rmsk_LTR16A_range=chr20:42730709-42731030	LTR16A
hg38_rmsk_L2c_range=chr20:42731714-42732098	L2c
hg38_rmsk_MER3_range=chr20:42732100-42732312	MER3
hg38_rmsk_L2a_range=chr20:42732375-42732425	L2a
hg38_rmsk_L2c_range=chr20:42732404-42732654	L2c
hg38_rmsk_MIRb_range=chr20:42734556-42734636	MIRb
hg38_rmsk_MLT1H_range=chr20:42734657-42734947	MLT1H
hg38_rmsk_MIRc_range=chr20:42735388-42735433	MIRc
hg38_rmsk_MIRc_range=chr20:42735883-42735971	MIRc
hg38_rmsk_L2b_range=chr20:42736047-42736135	L2b
hg38_rmsk_L2b_range=chr20:42736190-42736301	L2b
hg38_rmsk_L2b_range=chr20:42736438-42736549	L2b
hg38_rmsk_MLT1C_range=chr20:42737042-42737348	MLT1C
hg38_rmsk_AluSx1_range=chr20:42737349-42737643	AluSx1
hg38_rmsk_MLT1C_range=chr20:42737644-42737803	MLT1C
hg38_rmsk_MIRb_range=chr20:42737988-42738139	MIRb
hg38_rmsk_AluSx1_range=chr20:42738231-42738524	AluSx1
hg38_rmsk_L2a_range=chr20:42738552-42738703	L2a
hg38_rmsk_AluJb_range=chr20:42738790-42739086	AluJb
hg38_rmsk_MLT1K_range=chr20:42739922-42740421	MLT1K
hg38_rmsk_AluSq2_range=chr20:42741344-42741645	AluSq2
hg38_rmsk_MLT1J1_range=chr20:42742403-42742681	MLT1J1
hg38_rmsk_MIRb_range=chr20:42742737-42742921	MIRb
hg38_rmsk_L1M6_range=chr20:42744402-42744503	L1M6
hg38_rmsk_MLT1J2_range=chr20:42744573-42744918	MLT1J2
hg38_rmsk_L1M6_range=chr20:42744995-42745149	L1M6
hg38_rmsk_MIR1_Amn_range=chr20:42745153-42745224	MIR1_Amn
hg38_rmsk_MER20_range=chr20:42745365-42745564	MER20
hg38_rmsk_MIRb_range=chr20:42745885-42745963	MIRb
hg38_rmsk_MIRb_range=chr20:42746522-42746608	MIRb
hg38_rmsk_L2a_range=chr20:42747307-42748011	L2a
hg38_rmsk_MER58A_range=chr20:42748012-42748216	MER58A
hg38_rmsk_L2a_range=chr20:42748217-42748284	L2a
hg38_rmsk_LTR16C_range=chr20:42748580-42749007	LTR16C
hg38_rmsk_MIR_range=chr20:42749519-42749647	MIR
hg38_rmsk_L2b_range=chr20:42749726-42749782	L2b
hg38_rmsk_MIRb_range=chr20:42750400-42750531	MIRb
hg38_rmsk_MLT2B3_range=chr20:42751443-42751988	MLT2B3
hg38_rmsk_MIR_range=chr20:42752257-42752491	MIR
hg38_rmsk_MIR_range=chr20:42753206-42753352	MIR
hg38_rmsk_AluSx_range=chr20:42754194-42754422	AluSx
hg38_rmsk_AluSx_range=chr20:42754423-42754582	AluSx
hg38_rmsk_MADE2_range=chr20:42754827-42754900	MADE2
hg38_rmsk_L2a_range=chr20:42754914-42755228	L2a
hg38_rmsk_L1ME4c_range=chr20:42755520-42755702	L1ME4c
hg38_rmsk_AluJr4_range=chr20:42756769-42757076	AluJr4
hg38_rmsk_L2b_range=chr20:42757902-42757934	L2b
hg38_rmsk_MIRc_range=chr20:42758011-42758109	MIRc
hg38_rmsk_MIRc_range=chr20:42758727-42758832	MIRc
hg38_rmsk_MIR_range=chr20:42759260-42759383	MIR
hg38_rmsk_AluY_range=chr20:42759384-42759491	AluY
hg38_rmsk_L1M6_range=chr20:42759673-42759777	L1M6
hg38_rmsk_LTR16A1_range=chr20:42759876-42760261	LTR16A1
hg38_rmsk_MIRb_range=chr20:42760601-42760697	MIRb
hg38_rmsk_MER5A_range=chr20:42760700-42760766	MER5A
hg38_rmsk_MER5A_range=chr20:42761079-42761152	MER5A
hg38_rmsk_AluSp_range=chr20:42761153-42761463	AluSp
hg38_rmsk_MER5A_range=chr20:42761464-42761589	MER5A
hg38_rmsk_MIR_range=chr20:42761590-42761665	MIR
hg38_rmsk_MER5A1_range=chr20:42761666-42761808	MER5A1
hg38_rmsk_MIR_range=chr20:42761809-42761888	MIR
hg38_rmsk_Charlie14a_range=chr20:42761987-42762058	Charlie14a
hg38_rmsk_MER5A1_range=chr20:42762255-42762373	MER5A1
hg38_rmsk_MER91A_range=chr20:42762506-42762677	MER91A
hg38_rmsk_Mam_R4_range=chr20:42763129-42763450	Mam_R4
hg38_rmsk_A-rich_range=chr20:42763453-42763511	A-rich
hg38_rmsk_LTR40a_range=chr20:42763921-42764104	LTR40a
hg38_rmsk_L2_range=chr20:42764136-42764329	L2
hg38_rmsk_MIRc_range=chr20:42764577-42764814	MIRc
hg38_rmsk_L4_A_Mam_range=chr20:42765050-42765417	L4_A_Mam
hg38_rmsk_L1ME4a_range=chr20:42765548-42766068	L1ME4a
hg38_rmsk_L4_A_Mam_range=chr20:42766079-42766742	L4_A_Mam
hg38_rmsk_L4_A_Mam_range=chr20:42766849-42767000	L4_A_Mam
hg38_rmsk_MLT2B4_range=chr20:42767167-42767547	MLT2B4
hg38_rmsk_MLT2B4_range=chr20:42768026-42768054	MLT2B4
hg38_rmsk_L4_A_Mam_range=chr20:42768056-42768639	L4_A_Mam
hg38_rmsk_MIRc_range=chr20:42769127-42769174	MIRc
hg38_rmsk_L1ME1_range=chr20:42769350-42770125	L1ME1
hg38_rmsk_AluSq_range=chr20:42770134-42770298	AluSq
hg38_rmsk_MER33_range=chr20:42770314-42770365	MER33
hg38_rmsk_MIRb_range=chr20:42770863-42770953	MIRb
hg38_rmsk_LTR46_range=chr20:42771243-42771385	LTR46
hg38_rmsk_MIRb_range=chr20:42771688-42771885	MIRb
hg38_rmsk_MIR_range=chr20:42772187-42772347	MIR
hg38_rmsk_MIRb_range=chr20:42772790-42773045	MIRb
hg38_rmsk_MIR_range=chr20:42773354-42773465	MIR
hg38_rmsk_Charlie8_range=chr20:42774200-42774606	Charlie8
hg38_rmsk_L2a_range=chr20:42776088-42776215	L2a
hg38_rmsk_MLT1B_range=chr20:42776250-42776670	MLT1B
hg38_rmsk_L2a_range=chr20:42776882-42777043	L2a
hg38_rmsk_L2a_range=chr20:42777253-42777719	L2a
hg38_rmsk_L2_range=chr20:42781749-42781831	L2
hg38_rmsk_MIR_range=chr20:42781843-42782062	MIR
hg38_rmsk_L1M5_range=chr20:42783269-42783472	L1M5
hg38_rmsk_L1MA7_range=chr20:42784935-42785157	L1MA7
hg38_rmsk_THE1D_range=chr20:42785886-42786258	THE1D
hg38_rmsk_MIRb_range=chr20:42786272-42786399	MIRb
hg38_rmsk_MIR3_range=chr20:42786828-42786934	MIR3
hg38_rmsk_MER58A_range=chr20:42786941-42787151	MER58A
hg38_rmsk_MER94_range=chr20:42787218-42787338	MER94
hg38_rmsk_MER103C_range=chr20:42787381-42787594	MER103C
hg38_rmsk_MER46C_range=chr20:42787697-42788012	MER46C
hg38_rmsk_Charlie5_range=chr20:42788941-42789023	Charlie5
hg38_rmsk_Charlie5_range=chr20:42789036-42789382	Charlie5
hg38_rmsk_MIRb_range=chr20:42789401-42789608	MIRb
hg38_rmsk_L1MB8_range=chr20:42790053-42790230	L1MB8
hg38_rmsk_Charlie10_range=chr20:42790278-42790405	Charlie10
hg38_rmsk_MER5C1_range=chr20:42790413-42790496	MER5C1
hg38_rmsk_L2c_range=chr20:42790547-42790785	L2c
hg38_rmsk_MIR_range=chr20:42790808-42790889	MIR
hg38_rmsk_MIRb_range=chr20:42791595-42791719	MIRb
hg38_rmsk_MLT1H_range=chr20:42791863-42792054	MLT1H
hg38_rmsk_L3_range=chr20:42792361-42792511	L3
hg38_rmsk_L1PB4_range=chr20:42793197-42793514	L1PB4
hg38_rmsk_MLT1J2_range=chr20:42794169-42794334	MLT1J2
hg38_rmsk_MER5A1_range=chr20:42794335-42794498	MER5A1
hg38_rmsk_MLT1J2_range=chr20:42794499-42794674	MLT1J2
hg38_rmsk_MIRc_range=chr20:42795684-42795882	MIRc
hg38_rmsk_MIR_range=chr20:42795953-42796141	MIR
hg38_rmsk_MER3_range=chr20:42796174-42796372	MER3
hg38_rmsk_MIR1_Amn_range=chr20:42796432-42796576	MIR1_Amn
hg38_rmsk_MIR_range=chr20:42796860-42797032	MIR
hg38_rmsk_MLT1D_range=chr20:42797572-42798063	MLT1D
hg38_rmsk_GA-rich_range=chr20:42799020-42799223	GA-rich
hg38_rmsk_MIR_range=chr20:42800084-42800246	MIR
hg38_rmsk_L2c_range=chr20:42801524-42801872	L2c
hg38_rmsk_MIRc_range=chr20:42801874-42802051	MIRc
hg38_rmsk_MER5A_range=chr20:42802055-42802224	MER5A
hg38_rmsk_MIR_range=chr20:42802656-42802718	MIR
hg38_rmsk_MIR_range=chr20:42802771-42802985	MIR
hg38_rmsk_MER5A_range=chr20:42803202-42803373	MER5A
hg38_rmsk_AluSx_range=chr20:42803540-42803853	AluSx
hg38_rmsk_MLT1C_range=chr20:42804566-42805017	MLT1C
hg38_rmsk_L2a_range=chr20:42805458-42805538	L2a
hg38_rmsk_L1M6_range=chr20:42805641-42805889	L1M6
hg38_rmsk_MIR_range=chr20:42806044-42806203	MIR
hg38_rmsk_AluSc_range=chr20:42806204-42806502	AluSc
hg38_rmsk_MIR_range=chr20:42806503-42806569	MIR
hg38_rmsk_MER58A_range=chr20:42806570-42806787	MER58A
hg38_rmsk_MIR_range=chr20:42806788-42806836	MIR
hg38_rmsk_L1M6_range=chr20:42806860-42807227	L1M6
hg38_rmsk_L1M6_range=chr20:42807247-42807413	L1M6
hg38_rmsk_LTR16A_range=chr20:42807897-42808309	LTR16A
hg38_rmsk_L2c_range=chr20:42808320-42808482	L2c
hg38_rmsk_LTR33B_range=chr20:42808643-42809065	LTR33B
hg38_rmsk_L2c_range=chr20:42809115-42809169	L2c
hg38_rmsk_MLT1D_range=chr20:42809490-42809930	MLT1D
hg38_rmsk_AluSx_range=chr20:42810011-42810323	AluSx
hg38_rmsk_L1ME3Cz_range=chr20:42811006-42811121	L1ME3Cz
hg38_rmsk_HAL1b_range=chr20:42811101-42812215	HAL1b
hg38_rmsk_L1MB4_range=chr20:42812220-42812478	L1MB4
hg38_rmsk_L1M4_range=chr20:42812479-42812589	L1M4
hg38_rmsk_MIR_range=chr20:42812670-42812862	MIR
hg38_rmsk_HAL1b_range=chr20:42813019-42813404	HAL1b
hg38_rmsk_HAL1b_range=chr20:42813454-42813832	HAL1b
hg38_rmsk_HAL1b_range=chr20:42814108-42814253	HAL1b
hg38_rmsk_MIRc_range=chr20:42814355-42814481	MIRc
hg38_rmsk_HAL1_range=chr20:42815754-42815935	HAL1
hg38_rmsk_HAL1ME_range=chr20:42816254-42816444	HAL1ME
hg38_rmsk_THE1D_range=chr20:42816445-42816845	THE1D
hg38_rmsk_HAL1ME_range=chr20:42816846-42816926	HAL1ME
hg38_rmsk_HAL1ME_range=chr20:42817114-42817292	HAL1ME
hg38_rmsk_L1PA8A_range=chr20:42817681-42823506	L1PA8A
hg38_rmsk_L1ME4a_range=chr20:42823646-42824617	L1ME4a
hg38_rmsk_L1ME4a_range=chr20:42824938-42825547	L1ME4a
hg38_rmsk_HAL1_range=chr20:42825612-42826553	HAL1
hg38_rmsk_L1PREC2_range=chr20:42826615-42827590	L1PREC2
hg38_rmsk_THE1C_range=chr20:42827593-42827967	THE1C
hg38_rmsk_THE1C-int_range=chr20:42827968-42829445	THE1C-int
hg38_rmsk_AluSx_range=chr20:42829446-42829616	AluSx
hg38_rmsk_L1PREC2_range=chr20:42829617-42832517	L1PREC2
hg38_rmsk_HAL1_range=chr20:42832507-42832821	HAL1
hg38_rmsk_AluJb_range=chr20:42832822-42833104	AluJb
hg38_rmsk_HAL1_range=chr20:42833105-42833288	HAL1
hg38_rmsk_AluJo_range=chr20:42833289-42833599	AluJo
hg38_rmsk_HAL1_range=chr20:42833600-42833732	HAL1
hg38_rmsk_L1MC3_range=chr20:42833733-42834615	L1MC3
hg38_rmsk_LTR10D_range=chr20:42834625-42834713	LTR10D
hg38_rmsk_L1MC3_range=chr20:42834723-42834861	L1MC3
hg38_rmsk_HAL1_range=chr20:42834858-42835098	HAL1
hg38_rmsk_HAL1_range=chr20:42835411-42835622	HAL1
hg38_rmsk_L1ME4a_range=chr20:42835655-42835772	L1ME4a
hg38_rmsk_MIRb_range=chr20:42836603-42836756	MIRb
hg38_rmsk_MIR_range=chr20:42836802-42837034	MIR
hg38_rmsk_L2b_range=chr20:42837645-42837704	L2b
hg38_rmsk_AluSq_range=chr20:42838025-42838317	AluSq
hg38_rmsk_L2c_range=chr20:42838988-42839061	L2c
hg38_rmsk_MIRb_range=chr20:42839530-42839592	MIRb
hg38_rmsk_MER5B_range=chr20:42839793-42839951	MER5B
hg38_rmsk_MLT1C_range=chr20:42839980-42840396	MLT1C
hg38_rmsk_AluSz_range=chr20:42840397-42840712	AluSz
hg38_rmsk_MLT1C_range=chr20:42840713-42840752	MLT1C
hg38_rmsk_MIRc_range=chr20:42841245-42841367	MIRc
hg38_rmsk_MER46C_range=chr20:42841402-42841610	MER46C
hg38_rmsk_MER46C_range=chr20:42841660-42841724	MER46C
hg38_rmsk_MLT1A0_range=chr20:42842365-42842412	MLT1A0
hg38_rmsk_AluSz_range=chr20:42842413-42842719	AluSz
hg38_rmsk_MLT1A0_range=chr20:42842720-42843017	MLT1A0
hg38_rmsk_MIR3_range=chr20:42843038-42843151	MIR3
hg38_rmsk_MIRb_range=chr20:42844102-42844194	MIRb
hg38_rmsk_MIR3_range=chr20:42845271-42845391	MIR3
hg38_rmsk_MIRc_range=chr20:42846907-42847074	MIRc
hg38_rmsk_LTR33_range=chr20:42847210-42847489	LTR33
hg38_rmsk_L1PB1_range=chr20:42847843-42849199	L1PB1
hg38_rmsk_MIRb_range=chr20:42849568-42849820	MIRb
hg38_rmsk_Charlie19a_range=chr20:42850027-42850241	Charlie19a
hg38_rmsk_MER58A_range=chr20:42851631-42851842	MER58A
hg38_rmsk_L1M5_range=chr20:42852207-42852353	L1M5
hg38_rmsk_MLT2B2_range=chr20:42853232-42853786	MLT2B2
hg38_rmsk_L2b_range=chr20:42854218-42854327	L2b
hg38_rmsk_AluSz6_range=chr20:42855430-42855731	AluSz6
hg38_rmsk_L1M4_range=chr20:42856975-42857183	L1M4
hg38_rmsk_L2c_range=chr20:42857936-42858076	L2c
hg38_rmsk_MER31B_range=chr20:42858183-42858415	MER31B
hg38_rmsk_MLT1A0_range=chr20:42858416-42858757	MLT1A0
hg38_rmsk_MER31B_range=chr20:42858758-42858921	MER31B
hg38_rmsk_MIRb_range=chr20:42859197-42859316	MIRb
hg38_rmsk_L1M5_range=chr20:42859373-42859489	L1M5
hg38_rmsk_AluYj4_range=chr20:42859570-42859891	AluYj4
hg38_rmsk_L1M5_range=chr20:42860253-42860435	L1M5
hg38_rmsk_LTR33_range=chr20:42861049-42861136	LTR33
hg38_rmsk_LTR33_range=chr20:42861193-42861368	LTR33
hg38_rmsk_L2a_range=chr20:42861473-42861682	L2a
hg38_rmsk_L2a_range=chr20:42861712-42861940	L2a
hg38_rmsk_Charlie5_range=chr20:42861955-42862188	Charlie5
hg38_rmsk_L2b_range=chr20:42862291-42862351	L2b
hg38_rmsk_MIRc_range=chr20:42862966-42863164	MIRc
hg38_rmsk_GA-rich_range=chr20:42864330-42864371	GA-rich
hg38_rmsk_MIR_range=chr20:42864567-42864652	MIR
hg38_rmsk_MIR3_range=chr20:42865164-42865343	MIR3
hg38_rmsk_L2b_range=chr20:42865432-42865580	L2b
hg38_rmsk_MER5A_range=chr20:42866016-42866146	MER5A
hg38_rmsk_MIRb_range=chr20:42866807-42866992	MIRb
hg38_rmsk_MIRb_range=chr20:42867164-42867366	MIRb
hg38_rmsk_LTR33B_range=chr20:42867443-42867575	LTR33B
hg38_rmsk_MLT1A1_range=chr20:42867570-42867683	MLT1A1
hg38_rmsk_AluSx1_range=chr20:42867684-42867981	AluSx1
hg38_rmsk_MLT1A1_range=chr20:42867982-42868034	MLT1A1
hg38_rmsk_MLT1A1-int_range=chr20:42868036-42869770	MLT1A1-int
hg38_rmsk_MLT1A1_range=chr20:42869772-42870140	MLT1A1
hg38_rmsk_L1MB2_range=chr20:42870147-42870515	L1MB2
hg38_rmsk_Tigger3_range=chr20:42870518-42870578	Tigger3
hg38_rmsk_Tigger3c_range=chr20:42870575-42870701	Tigger3c
hg38_rmsk_L1MB2_range=chr20:42870703-42870944	L1MB2
hg38_rmsk_AluSx_range=chr20:42870945-42871251	AluSx
hg38_rmsk_L1MB2_range=chr20:42871252-42871785	L1MB2
hg38_rmsk_LTR33B_range=chr20:42871791-42871888	LTR33B
hg38_rmsk_MIR3_range=chr20:42872657-42872813	MIR3
hg38_rmsk_MIR_range=chr20:42873220-42873423	MIR
hg38_rmsk_MER33_range=chr20:42873493-42873794	MER33
hg38_rmsk_Kanga2_a_range=chr20:42874405-42874590	Kanga2_a
hg38_rmsk_MIR_range=chr20:42874594-42874810	MIR
hg38_rmsk_AluSq2_range=chr20:42874877-42874983	AluSq2
hg38_rmsk_Kanga2_a_range=chr20:42874992-42875503	Kanga2_a
hg38_rmsk_L1MC5_range=chr20:42875604-42875679	L1MC5
hg38_rmsk_MIR_range=chr20:42875757-42876005	MIR
hg38_rmsk_L2b_range=chr20:42876743-42877041	L2b
hg38_rmsk_L2c_range=chr20:42877614-42877699	L2c
hg38_rmsk_L1ME4a_range=chr20:42878116-42878337	L1ME4a
hg38_rmsk_MIRb_range=chr20:42878523-42878731	MIRb
hg38_rmsk_AluY_range=chr20:42878747-42879053	AluY
hg38_rmsk_MLT1C_range=chr20:42879150-42879595	MLT1C
hg38_rmsk_MamGypLTR1a_range=chr20:42879799-42880172	MamGypLTR1a
hg38_rmsk_MamGypLTR1a_range=chr20:42880250-42880416	MamGypLTR1a
hg38_rmsk_MADE1_range=chr20:42880841-42880892	MADE1
hg38_rmsk_L2c_range=chr20:42881295-42881432	L2c
hg38_rmsk_AluSz6_range=chr20:42881444-42881749	AluSz6
hg38_rmsk_L2c_range=chr20:42881824-42882047	L2c
hg38_rmsk_Eulor1_range=chr20:42882297-42882381	Eulor1
hg38_rmsk_MIR_range=chr20:42882477-42882533	MIR
hg38_rmsk_L2a_range=chr20:42882643-42882754	L2a
hg38_rmsk_L2a_range=chr20:42882936-42883557	L2a
hg38_rmsk_LTR86A1_range=chr20:42883979-42884105	LTR86A1
hg38_rmsk_LTR86A1_range=chr20:42884199-42884423	LTR86A1
hg38_rmsk_L2a_range=chr20:42884485-42884741	L2a
hg38_rmsk_L3_range=chr20:42885631-42885742	L3
hg38_rmsk_MIRb_range=chr20:42886276-42886489	MIRb
hg38_rmsk_MLT1A0_range=chr20:42887136-42887507	MLT1A0
hg38_rmsk_MLT1A0_range=chr20:42887786-42888142	MLT1A0
hg38_rmsk_MLT1J1_range=chr20:42888163-42888318	MLT1J1
hg38_rmsk_MIRb_range=chr20:42888380-42888616	MIRb
hg38_rmsk_L2b_range=chr20:42888734-42888874	L2b
hg38_rmsk_L4_A_Mam_range=chr20:42889784-42890273	L4_A_Mam
hg38_rmsk_MIR3_range=chr20:42890362-42890489	MIR3
hg38_rmsk_THE1B_range=chr20:42890779-42891133	THE1B
hg38_rmsk_L2a_range=chr20:42891745-42891782	L2a
hg38_rmsk_MER58A_range=chr20:42891866-42892071	MER58A
hg38_rmsk_MIRb_range=chr20:42892226-42892382	MIRb
hg38_rmsk_L1PA3_range=chr20:42893050-42894023	L1PA3
hg38_rmsk_MIR_range=chr20:42894403-42894623	MIR
hg38_rmsk_MER58B_range=chr20:42895067-42895124	MER58B
hg38_rmsk_MLT1B_range=chr20:42895126-42895420	MLT1B
hg38_rmsk_MLT1E_range=chr20:42895427-42895587	MLT1E
hg38_rmsk_MER58B_range=chr20:42895590-42895856	MER58B
hg38_rmsk_MIRb_range=chr20:42896068-42896233	MIRb
hg38_rmsk_MER45A_range=chr20:42896274-42896355	MER45A
hg38_rmsk_AluSp_range=chr20:42896356-42896661	AluSp
hg38_rmsk_MER45A_range=chr20:42896662-42896756	MER45A
hg38_rmsk_MIR_range=chr20:42897667-42897894	MIR
hg38_rmsk_MIR_range=chr20:42898081-42898193	MIR
hg38_rmsk_AluJr4_range=chr20:42898227-42898487	AluJr4
hg38_rmsk_L2b_range=chr20:42899378-42899680	L2b
hg38_rmsk_MIRc_range=chr20:42899765-42899908	MIRc
hg38_rmsk_MIR_range=chr20:42899906-42900094	MIR
hg38_rmsk_MIR_range=chr20:42900631-42900676	MIR
hg38_rmsk_LTR14B_range=chr20:42900677-42901281	LTR14B
hg38_rmsk_MIR_range=chr20:42901282-42901379	MIR
hg38_rmsk_MER58A_range=chr20:42901812-42902028	MER58A
hg38_rmsk_MIRb_range=chr20:42902603-42902793	MIRb
hg38_rmsk_L2a_range=chr20:42902887-42903040	L2a
hg38_rmsk_MIRb_range=chr20:42903141-42903361	MIRb
hg38_rmsk_MIR1_Amn_range=chr20:42904350-42904450	MIR1_Amn
hg38_rmsk_L1M6_range=chr20:42904451-42904562	L1M6
hg38_rmsk_LTR1_range=chr20:42904570-42904751	LTR1
hg38_rmsk_L1PA6_range=chr20:42904752-42906072	L1PA6
hg38_rmsk_LTR1_range=chr20:42906086-42906206	LTR1
hg38_rmsk_LTR1_range=chr20:42906201-42906766	LTR1
hg38_rmsk_L1M6_range=chr20:42907105-42907375	L1M6
hg38_rmsk_MIRb_range=chr20:42908201-42908278	MIRb
hg38_rmsk_Arthur1_range=chr20:42908279-42908804	Arthur1
hg38_rmsk_Arthur1B_range=chr20:42908804-42908872	Arthur1B
hg38_rmsk_AluJr_range=chr20:42908888-42909159	AluJr
hg38_rmsk_Arthur1B_range=chr20:42909259-42909557	Arthur1B
hg38_rmsk_THE1D_range=chr20:42910776-42911147	THE1D
hg38_rmsk_MIR_range=chr20:42911256-42911359	MIR
hg38_rmsk_L1ME4a_range=chr20:42911731-42912455	L1ME4a
hg38_rmsk_L1ME4a_range=chr20:42912668-42912930	L1ME4a
hg38_rmsk_MIR_range=chr20:42912936-42913169	MIR
hg38_rmsk_MLT1C_range=chr20:42913174-42913635	MLT1C
hg38_rmsk_L1ME4a_range=chr20:42913844-42914094	L1ME4a
hg38_rmsk_L1M6B_range=chr20:42914205-42914358	L1M6B
hg38_rmsk_L1ME1_range=chr20:42914475-42914738	L1ME1
hg38_rmsk_L1MC5_range=chr20:42914759-42914850	L1MC5
hg38_rmsk_AluJo_range=chr20:42915632-42915900	AluJo
hg38_rmsk_L1PA4_range=chr20:42915964-42917597	L1PA4
hg38_rmsk_MER92B_range=chr20:42918239-42918452	MER92B
hg38_rmsk_MER92A_range=chr20:42918462-42918498	MER92A
hg38_rmsk_MIRb_range=chr20:42919576-42919652	MIRb
hg38_rmsk_MamRep137_range=chr20:42919889-42919982	MamRep137
hg38_rmsk_L1ME1_range=chr20:42920166-42920567	L1ME1
hg38_rmsk_L1ME4a_range=chr20:42921031-42921082	L1ME4a
hg38_rmsk_AluJb_range=chr20:42921284-42921358	AluJb
hg38_rmsk_AluJb_range=chr20:42921401-42921606	AluJb
hg38_rmsk_L2_range=chr20:42921743-42921949	L2
hg38_rmsk_AluSx4_range=chr20:42921950-42922233	AluSx4
hg38_rmsk_L2_range=chr20:42922234-42922564	L2
hg38_rmsk_LTR33_range=chr20:42922571-42922692	LTR33
hg38_rmsk_MIRb_range=chr20:42923525-42923731	MIRb
hg38_rmsk_AluSz6_range=chr20:42923833-42924154	AluSz6
hg38_rmsk_MIRb_range=chr20:42924670-42924811	MIRb
hg38_rmsk_MER5A_range=chr20:42924824-42925006	MER5A
hg38_rmsk_MER113B_range=chr20:42925174-42925228	MER113B
hg38_rmsk_MER113_range=chr20:42925196-42925613	MER113
hg38_rmsk_MER5A_range=chr20:42925630-42925804	MER5A
hg38_rmsk_MIRc_range=chr20:42926648-42926761	MIRc
hg38_rmsk_AluSq_range=chr20:42927280-42927590	AluSq
hg38_rmsk_A-rich_range=chr20:42927591-42927633	A-rich
hg38_rmsk_MIR_range=chr20:42927897-42928012	MIR
hg38_rmsk_L1ME4a_range=chr20:42929180-42929557	L1ME4a
hg38_rmsk_AluJr4_range=chr20:42930489-42930777	AluJr4
hg38_rmsk_MLT1B_range=chr20:42931139-42931474	MLT1B
hg38_rmsk_L2a_range=chr20:42931722-42931763	L2a
hg38_rmsk_MER81_range=chr20:42932599-42932691	MER81
hg38_rmsk_L2b_range=chr20:42933073-42933520	L2b
hg38_rmsk_MLT1F2_range=chr20:42934359-42934787	MLT1F2
hg38_rmsk_AluSx_range=chr20:42934788-42935092	AluSx
hg38_rmsk_MLT1F2_range=chr20:42935093-42935147	MLT1F2
hg38_rmsk_AluJr4_range=chr20:42935179-42935439	AluJr4
hg38_rmsk_MLT1F2_range=chr20:42935440-42935565	MLT1F2
hg38_rmsk_L2a_range=chr20:42935641-42935694	L2a
hg38_rmsk_AluSp_range=chr20:42935762-42936028	AluSp
hg38_rmsk_L2a_range=chr20:42936030-42936931	L2a
hg38_rmsk_MIR_range=chr20:42937188-42937238	MIR
hg38_rmsk_L3_range=chr20:42937439-42937659	L3
hg38_rmsk_MIRc_range=chr20:42937856-42937955	MIRc
hg38_rmsk_LTR37A_range=chr20:42937956-42938374	LTR37A
hg38_rmsk_MIRc_range=chr20:42938375-42938415	MIRc
hg38_rmsk_L2c_range=chr20:42939465-42939555	L2c
hg38_rmsk_L2a_range=chr20:42939591-42939832	L2a
hg38_rmsk_MIRb_range=chr20:42939988-42940176	MIRb
hg38_rmsk_AluSx4_range=chr20:42940801-42941088	AluSx4
hg38_rmsk_MIRb_range=chr20:42941243-42941388	MIRb
hg38_rmsk_L2c_range=chr20:42942394-42942623	L2c
hg38_rmsk_MIR_range=chr20:42942626-42942881	MIR
hg38_rmsk_AluJo_range=chr20:42943733-42944046	AluJo
hg38_rmsk_L2b_range=chr20:42944314-42944959	L2b
hg38_rmsk_MIR_range=chr20:42945245-42945320	MIR
hg38_rmsk_L1MB5_range=chr20:42945719-42946068	L1MB5
hg38_rmsk_MER20_range=chr20:42946785-42946981	MER20
hg38_rmsk_L2_range=chr20:42947633-42947875	L2
hg38_rmsk_L2a_range=chr20:42947874-42947985	L2a
hg38_rmsk_L2_range=chr20:42948022-42948276	L2
hg38_rmsk_MLT1K_range=chr20:42948365-42948803	MLT1K
hg38_rmsk_L2_range=chr20:42948820-42948902	L2
hg38_rmsk_MLT1G_range=chr20:42949198-42949749	MLT1G
hg38_rmsk_L2a_range=chr20:42951485-42951604	L2a
hg38_rmsk_L2a_range=chr20:42951620-42951726	L2a
hg38_rmsk_MIRb_range=chr20:42951781-42951943	MIRb
hg38_rmsk_MIR_range=chr20:42952414-42952659	MIR
hg38_rmsk_MIRc_range=chr20:42952815-42952878	MIRc
hg38_rmsk_MIRb_range=chr20:42953288-42953442	MIRb
hg38_rmsk_MER20_range=chr20:42953772-42953977	MER20
hg38_rmsk_MamRep605_range=chr20:42954153-42954344	MamRep605
hg38_rmsk_L2c_range=chr20:42954491-42954599	L2c
hg38_rmsk_GA-rich_range=chr20:42954850-42955022	GA-rich
hg38_rmsk_MER103C_range=chr20:42955045-42955119	MER103C
hg38_rmsk_MIR_range=chr20:42955141-42955252	MIR
hg38_rmsk_MIRc_range=chr20:42955582-42955699	MIRc
hg38_rmsk_LTR16D_range=chr20:42955841-42956170	LTR16D
hg38_rmsk_MSTA_range=chr20:42956191-42956653	MSTA
hg38_rmsk_LTR16D_range=chr20:42956805-42956875	LTR16D
hg38_rmsk_MER5A_range=chr20:42956979-42957109	MER5A
hg38_rmsk_A-rich_range=chr20:42958239-42958504	A-rich
hg38_rmsk_MER94_range=chr20:42958666-42958788	MER94
hg38_rmsk_MIR_range=chr20:42959089-42959283	MIR
hg38_rmsk_MIRb_range=chr20:42959435-42959571	MIRb
hg38_rmsk_MLT1A1_range=chr20:42960182-42960549	MLT1A1
hg38_rmsk_L1M6_range=chr20:42960779-42961059	L1M6
hg38_rmsk_MLT1D_range=chr20:42961682-42962146	MLT1D
hg38_rmsk_AluSz_range=chr20:42962786-42962917	AluSz
hg38_rmsk_AluY_range=chr20:42962918-42963225	AluY
hg38_rmsk_AluSz_range=chr20:42963226-42963417	AluSz
hg38_rmsk_MER58C_range=chr20:42963894-42964050	MER58C
hg38_rmsk_L1M6_range=chr20:42964139-42964663	L1M6
hg38_rmsk_L1MC_range=chr20:42964821-42964963	L1MC
hg38_rmsk_MER63B_range=chr20:42965199-42965608	MER63B
hg38_rmsk_L1M6_range=chr20:42965653-42965899	L1M6
hg38_rmsk_L1M5_range=chr20:42966166-42966393	L1M5
hg38_rmsk_MLT1D_range=chr20:42967178-42967660	MLT1D
hg38_rmsk_L2c_range=chr20:42968081-42968397	L2c
hg38_rmsk_MIRb_range=chr20:42968643-42968808	MIRb
hg38_rmsk_MIR_range=chr20:42969490-42969594	MIR
hg38_rmsk_MER46C_range=chr20:42969595-42969937	MER46C
hg38_rmsk_MIR_range=chr20:42969938-42970081	MIR
hg38_rmsk_MIR_range=chr20:42970429-42970628	MIR
hg38_rmsk_Kanga1b_range=chr20:42970687-42970841	Kanga1b
hg38_rmsk_L2a_range=chr20:42971403-42971700	L2a
hg38_rmsk_Zaphod2_range=chr20:42971755-42971808	Zaphod2
hg38_rmsk_L2a_range=chr20:42971822-42972380	L2a
hg38_rmsk_AluSz_range=chr20:42972381-42972698	AluSz
hg38_rmsk_L2a_range=chr20:42972699-42972807	L2a
hg38_rmsk_MER3_range=chr20:42972808-42973009	MER3
hg38_rmsk_L2a_range=chr20:42973010-42973295	L2a
hg38_rmsk_L2a_range=chr20:42973536-42973665	L2a
hg38_rmsk_MIRb_range=chr20:42974144-42974262	MIRb
hg38_rmsk_L1ME4a_range=chr20:42975198-42975451	L1ME4a
hg38_rmsk_L1PA8A_range=chr20:42975796-42975878	L1PA8A
hg38_rmsk_MIRb_range=chr20:42975980-42976173	MIRb
hg38_rmsk_AluSx1_range=chr20:42976397-42976704	AluSx1
hg38_rmsk_L1M5_range=chr20:42976731-42976898	L1M5
hg38_rmsk_MIRb_range=chr20:42977235-42977407	MIRb
hg38_rmsk_L1ME4a_range=chr20:42977446-42977908	L1ME4a
hg38_rmsk_Tigger7_range=chr20:42977910-42978014	Tigger7
hg38_rmsk_Tigger7_range=chr20:42978013-42978084	Tigger7
hg38_rmsk_MER44A_range=chr20:42978083-42978396	MER44A
hg38_rmsk_L1ME4a_range=chr20:42978398-42978513	L1ME4a
hg38_rmsk_MER41A_range=chr20:42978514-42979066	MER41A
hg38_rmsk_L1ME4a_range=chr20:42979067-42979283	L1ME4a
hg38_rmsk_A-rich_range=chr20:42980195-42980231	A-rich
hg38_rmsk_MIR3_range=chr20:42980268-42980437	MIR3
hg38_rmsk_MER67C_range=chr20:42980678-42981190	MER67C
hg38_rmsk_MLT1H2_range=chr20:42981380-42981808	MLT1H2
hg38_rmsk_L2a_range=chr20:42982224-42982679	L2a
hg38_rmsk_L2a_range=chr20:42984587-42984631	L2a
hg38_rmsk_MIRb_range=chr20:42984608-42984793	MIRb
hg38_rmsk_L2a_range=chr20:42985178-42985215	L2a
hg38_rmsk_AluSg_range=chr20:42985216-42985513	AluSg
hg38_rmsk_L2a_range=chr20:42985514-42985952	L2a
hg38_rmsk_MIRb_range=chr20:42986663-42986790	MIRb
hg38_rmsk_MER3_range=chr20:42987243-42987450	MER3
hg38_rmsk_MLT1F_range=chr20:42987901-42988147	MLT1F
hg38_rmsk_L2b_range=chr20:42988156-42988219	L2b
hg38_rmsk_MIR3_range=chr20:42988254-42988317	MIR3
hg38_rmsk_MIRc_range=chr20:42989100-42989242	MIRc
hg38_rmsk_Cheshire_range=chr20:42990265-42990311	Cheshire
hg38_rmsk_LTR101_Mam_range=chr20:42990901-42991159	LTR101_Mam
hg38_rmsk_Cheshire_range=chr20:42991330-42991429	Cheshire
hg38_rmsk_A-rich_range=chr20:42992089-42992125	A-rich
hg38_rmsk_LTR101_Mam_range=chr20:42992195-42992513	LTR101_Mam
hg38_rmsk_MLT1G_range=chr20:42992648-42993156	MLT1G
hg38_rmsk_AluY_range=chr20:42993157-42993431	AluY
hg38_rmsk_MLT1J2_range=chr20:42994105-42994312	MLT1J2
hg38_rmsk_MLT1J2_range=chr20:42994587-42994650	MLT1J2
hg38_rmsk_Charlie16a_range=chr20:42994651-42994841	Charlie16a
hg38_rmsk_LTR85c_range=chr20:42994932-42995082	LTR85c
hg38_rmsk_MLT1F1_range=chr20:42995126-42995287	MLT1F1
hg38_rmsk_AluJo_range=chr20:42995830-42996049	AluJo
hg38_rmsk_GA-rich_range=chr20:42996411-42996449	GA-rich
hg38_rmsk_MIR_range=chr20:42996720-42996965	MIR
hg38_rmsk_MIR_range=chr20:42996972-42997130	MIR
hg38_rmsk_MLT1G1_range=chr20:42997131-42997674	MLT1G1
hg38_rmsk_MIR_range=chr20:42997675-42997769	MIR
hg38_rmsk_MIRb_range=chr20:42997776-42997853	MIRb
hg38_rmsk_MIRc_range=chr20:42998681-42998900	MIRc
hg38_rmsk_L1ME4a_range=chr20:42999124-42999401	L1ME4a
hg38_rmsk_AluJr_range=chr20:42999487-42999615	AluJr
hg38_rmsk_AluJr_range=chr20:42999654-42999820	AluJr
hg38_rmsk_GA-rich_range=chr20:43000015-43000101	GA-rich
hg38_rmsk_L1MC4_range=chr20:43000641-43000988	L1MC4
hg38_rmsk_GA-rich_range=chr20:43001090-43001180	GA-rich
hg38_rmsk_L1MC4_range=chr20:43001466-43001843	L1MC4
hg38_rmsk_THE1D_range=chr20:43001935-43002310	THE1D
hg38_rmsk_L1MC4_range=chr20:43002617-43003109	L1MC4
hg38_rmsk_AluJo_range=chr20:43003196-43003501	AluJo
hg38_rmsk_MER5A1_range=chr20:43003529-43003578	MER5A1
hg38_rmsk_MER5A1_range=chr20:43003696-43003798	MER5A1
hg38_rmsk_L1M2_range=chr20:43003873-43003987	L1M2
hg38_rmsk_L1MC_range=chr20:43004010-43004328	L1MC
hg38_rmsk_L1MC5a_range=chr20:43004426-43004572	L1MC5a
hg38_rmsk_L1M3_range=chr20:43004622-43004720	L1M3
hg38_rmsk_L2a_range=chr20:43005130-43005742	L2a
hg38_rmsk_L1M5_range=chr20:43005824-43005966	L1M5
hg38_rmsk_MIR_range=chr20:43007832-43008014	MIR
hg38_rmsk_MLT1A0_range=chr20:43008104-43008405	MLT1A0
hg38_rmsk_AluSz_range=chr20:43008406-43008712	AluSz
hg38_rmsk_MLT1A0_range=chr20:43008713-43008791	MLT1A0
hg38_rmsk_MLT1C_range=chr20:43010470-43010545	MLT1C
hg38_rmsk_L1MB3_range=chr20:43011618-43011711	L1MB3
hg38_rmsk_MLT2A2_range=chr20:43011712-43012218	MLT2A2
hg38_rmsk_L1MB3_range=chr20:43012219-43012604	L1MB3
hg38_rmsk_LTR16A1_range=chr20:43012669-43013007	LTR16A1
hg38_rmsk_MER106B_range=chr20:43013015-43013231	MER106B
hg38_rmsk_L2b_range=chr20:43013708-43013778	L2b
hg38_rmsk_MIRb_range=chr20:43013788-43014030	MIRb
hg38_rmsk_MIR_range=chr20:43015201-43015325	MIR
hg38_rmsk_MIRb_range=chr20:43015668-43015790	MIRb
hg38_rmsk_AluSz_range=chr20:43016604-43016836	AluSz
hg38_rmsk_MER96B_range=chr20:43016945-43017274	MER96B
hg38_rmsk_MIRb_range=chr20:43018045-43018124	MIRb
hg38_rmsk_L1ME3G_range=chr20:43018340-43019172	L1ME3G
hg38_rmsk_MLT2B5_range=chr20:43019175-43019338	MLT2B5
hg38_rmsk_AluSc5_range=chr20:43019339-43019639	AluSc5
hg38_rmsk_MLT2B5_range=chr20:43019640-43020083	MLT2B5
hg38_rmsk_MIRb_range=chr20:43020913-43020966	MIRb
hg38_rmsk_A-rich_range=chr20:43021114-43021153	A-rich
hg38_rmsk_MLT1J_range=chr20:43021870-43022208	MLT1J
hg38_rmsk_MamTip3_range=chr20:43023680-43023985	MamTip3
hg38_rmsk_MIR_range=chr20:43024061-43024278	MIR
hg38_rmsk_AluSx3_range=chr20:43024355-43024605	AluSx3
hg38_rmsk_MIRc_range=chr20:43025423-43025454	MIRc
hg38_rmsk_L3_range=chr20:43025480-43025872	L3
hg38_rmsk_MLT1B_range=chr20:43026018-43026109	MLT1B
hg38_rmsk_AluSg_range=chr20:43026116-43026416	AluSg
hg38_rmsk_L1MA3_range=chr20:43026437-43027153	L1MA3
hg38_rmsk_MLT1B_range=chr20:43027156-43027196	MLT1B
hg38_rmsk_AluSx1_range=chr20:43027197-43027489	AluSx1
hg38_rmsk_MLT1B_range=chr20:43027490-43027776	MLT1B
hg38_rmsk_MLT1I_range=chr20:43029768-43030080	MLT1I
hg38_rmsk_L2c_range=chr20:43030154-43030219	L2c
hg38_rmsk_LTR16_range=chr20:43030884-43031329	LTR16
hg38_rmsk_MLT1A1_range=chr20:43031368-43031548	MLT1A1
hg38_rmsk_MIRb_range=chr20:43031578-43031693	MIRb
hg38_rmsk_MIR_range=chr20:43032089-43032185	MIR
hg38_rmsk_MER3_range=chr20:43032223-43032376	MER3
hg38_rmsk_L3_range=chr20:43033048-43033260	L3
hg38_rmsk_MIR_range=chr20:43033785-43033923	MIR
hg38_rmsk_MIRb_range=chr20:43033944-43034111	MIRb
hg38_rmsk_MADE1_range=chr20:43034612-43034687	MADE1
hg38_rmsk_MER58A_range=chr20:43035338-43035494	MER58A
hg38_rmsk_AluJr4_range=chr20:43036242-43036409	AluJr4
hg38_rmsk_L2c_range=chr20:43037083-43037199	L2c
hg38_rmsk_MER46C_range=chr20:43037598-43037700	MER46C
hg38_rmsk_LTR16A2_range=chr20:43037742-43038002	LTR16A2
hg38_rmsk_MER46C_range=chr20:43038009-43038268	MER46C
hg38_rmsk_L1M5_range=chr20:43038270-43039230	L1M5
hg38_rmsk_A-rich_range=chr20:43039435-43039504	A-rich
hg38_rmsk_GA-rich_range=chr20:43039436-43039474	GA-rich
hg38_rmsk_A-rich_range=chr20:43039738-43039758	A-rich
hg38_rmsk_AluSx_range=chr20:43039759-43040070	AluSx
hg38_rmsk_A-rich_range=chr20:43040071-43040107	A-rich
hg38_rmsk_MIR_range=chr20:43040474-43040541	MIR
hg38_rmsk_MER5A_range=chr20:43040941-43041119	MER5A
hg38_rmsk_MIRc_range=chr20:43041134-43041267	MIRc
hg38_rmsk_MER58A_range=chr20:43041716-43041936	MER58A
hg38_rmsk_MIRb_range=chr20:43041957-43042155	MIRb
hg38_rmsk_MIRb_range=chr20:43043401-43043583	MIRb
hg38_rmsk_MIR3_range=chr20:43043719-43043817	MIR3
hg38_rmsk_MIR_range=chr20:43044554-43044730	MIR
hg38_rmsk_L2c_range=chr20:43045356-43045418	L2c
hg38_rmsk_AluJr4_range=chr20:43045442-43045760	AluJr4
hg38_rmsk_L2a_range=chr20:43045922-43046021	L2a
hg38_rmsk_L2a_range=chr20:43046041-43046182	L2a
hg38_rmsk_AluYh3a3_range=chr20:43046290-43046557	AluYh3a3
hg38_rmsk_UCON34_range=chr20:43047219-43047289	UCON34
hg38_rmsk_MIRb_range=chr20:43047726-43047923	MIRb
hg38_rmsk_L2c_range=chr20:43047958-43048034	L2c
hg38_rmsk_MIR3_range=chr20:43049824-43049909	MIR3
hg38_rmsk_MIRb_range=chr20:43049933-43050054	MIRb
hg38_rmsk_MIRb_range=chr20:43050585-43050696	MIRb
hg38_rmsk_MLT1K_range=chr20:43050738-43051288	MLT1K
hg38_rmsk_L2b_range=chr20:43052369-43052513	L2b
hg38_rmsk_L1MB7_range=chr20:43052615-43052870	L1MB7
hg38_rmsk_L1MB7_range=chr20:43052860-43053170	L1MB7
hg38_rmsk_AluJb_range=chr20:43054273-43054585	AluJb
hg38_rmsk_MIR3_range=chr20:43056002-43056081	MIR3
hg38_rmsk_MLT1J2_range=chr20:43056305-43056652	MLT1J2
hg38_rmsk_L1MD2_range=chr20:43056951-43057242	L1MD2
hg38_rmsk_GA-rich_range=chr20:43057258-43057497	GA-rich
hg38_rmsk_A-rich_range=chr20:43057462-43057511	A-rich
hg38_rmsk_L1MD2_range=chr20:43057512-43057702	L1MD2
hg38_rmsk_L2a_range=chr20:43057847-43057988	L2a
hg38_rmsk_MIRc_range=chr20:43058006-43058166	MIRc
hg38_rmsk_GA-rich_range=chr20:43058216-43058462	GA-rich
hg38_rmsk_MLT1A0-int_range=chr20:43058893-43059697	MLT1A0-int
hg38_rmsk_AluSx_range=chr20:43059698-43060006	AluSx
hg38_rmsk_MLT1A0-int_range=chr20:43060007-43060168	MLT1A0-int
hg38_rmsk_MLT1A0_range=chr20:43060170-43060528	MLT1A0
hg38_rmsk_MIRb_range=chr20:43060529-43060702	MIRb
hg38_rmsk_L1ME2_range=chr20:43060739-43060803	L1ME2
hg38_rmsk_L1ME2_range=chr20:43060831-43060997	L1ME2
hg38_rmsk_MIR_range=chr20:43061609-43061732	MIR
hg38_rmsk_L1ME2_range=chr20:43061927-43062238	L1ME2
hg38_rmsk_MIRb_range=chr20:43062276-43062371	MIRb
hg38_rmsk_7SK_range=chr20:43063326-43063561	7SK
hg38_rmsk_MLT1J2_range=chr20:43064055-43064447	MLT1J2
hg38_rmsk_MLT1J2_range=chr20:43065140-43065244	MLT1J2
hg38_rmsk_MLT1J2_range=chr20:43065306-43065493	MLT1J2
hg38_rmsk_MIR3_range=chr20:43065857-43065982	MIR3
hg38_rmsk_MER58A_range=chr20:43066776-43067000	MER58A
hg38_rmsk_L1MB5_range=chr20:43067034-43067489	L1MB5
hg38_rmsk_L2_range=chr20:43067537-43067577	L2
hg38_rmsk_AluJo_range=chr20:43067680-43067945	AluJo
hg38_rmsk_G-rich_range=chr20:43067950-43068195	G-rich
hg38_rmsk_AluY_range=chr20:43068223-43068524	AluY
hg38_rmsk_Tigger15a_range=chr20:43068945-43069018	Tigger15a
hg38_rmsk_LTR16A1_range=chr20:43070223-43070244	LTR16A1
hg38_rmsk_L1PA5_range=chr20:43070245-43070980	L1PA5
hg38_rmsk_LTR16A1_range=chr20:43070981-43071227	LTR16A1
hg38_rmsk_MER5A_range=chr20:43071229-43071406	MER5A
hg38_rmsk_AluSp_range=chr20:43071503-43071802	AluSp
hg38_rmsk_L2c_range=chr20:43072016-43072110	L2c
hg38_rmsk_X6A_LINE_range=chr20:43072281-43072416	X6A_LINE
hg38_rmsk_MADE1_range=chr20:43073571-43073648	MADE1
hg38_rmsk_AluJr4_range=chr20:43073771-43074053	AluJr4
hg38_rmsk_MER106B_range=chr20:43074066-43074186	MER106B
hg38_rmsk_MIRb_range=chr20:43074555-43074641	MIRb
hg38_rmsk_MIR3_range=chr20:43074624-43074741	MIR3
hg38_rmsk_AmnSINE1_range=chr20:43075458-43075541	AmnSINE1
hg38_rmsk_Charlie30a_range=chr20:43076450-43076554	Charlie30a
hg38_rmsk_L2c_range=chr20:43076730-43077109	L2c
hg38_rmsk_MIRb_range=chr20:43077226-43077297	MIRb
hg38_rmsk_L2c_range=chr20:43077842-43078193	L2c
hg38_rmsk_MamRep605_range=chr20:43078203-43078291	MamRep605
hg38_rmsk_L1MEi_range=chr20:43079353-43080023	L1MEi
hg38_rmsk_MLT1I_range=chr20:43080117-43080439	MLT1I
hg38_rmsk_L1MEi_range=chr20:43080463-43080547	L1MEi
hg38_rmsk_MLT1J1_range=chr20:43080620-43080932	MLT1J1
hg38_rmsk_L1MEi_range=chr20:43080972-43081642	L1MEi
hg38_rmsk_L1MEi_range=chr20:43081649-43082345	L1MEi
hg38_rmsk_LOR1a_range=chr20:43082687-43083180	LOR1a
hg38_rmsk_L1MB8_range=chr20:43083263-43083320	L1MB8
hg38_rmsk_AluSz_range=chr20:43083373-43083658	AluSz
hg38_rmsk_L1MB8_range=chr20:43083659-43084264	L1MB8
hg38_rmsk_THE1D_range=chr20:43084265-43084632	THE1D
hg38_rmsk_L1MB8_range=chr20:43084633-43084702	L1MB8
hg38_rmsk_L1ME4a_range=chr20:43084795-43084948	L1ME4a
hg38_rmsk_L2a_range=chr20:43085420-43085465	L2a
hg38_rmsk_THE1B_range=chr20:43085467-43085824	THE1B
hg38_rmsk_Tigger14a_range=chr20:43086556-43086675	Tigger14a
hg38_rmsk_L1ME1_range=chr20:43086923-43087265	L1ME1
hg38_rmsk_AluSz_range=chr20:43087401-43087663	AluSz
hg38_rmsk_L1MA5A_range=chr20:43087868-43088174	L1MA5A
hg38_rmsk_MARNA_range=chr20:43088383-43088419	MARNA
hg38_rmsk_MIRb_range=chr20:43088949-43089044	MIRb
hg38_rmsk_MIRb_range=chr20:43089045-43089235	MIRb
hg38_rmsk_GA-rich_range=chr20:43089621-43089657	GA-rich
hg38_rmsk_HAL1ME_range=chr20:43090028-43090270	HAL1ME
hg38_rmsk_AluY_range=chr20:43090271-43090567	AluY
hg38_rmsk_HAL1ME_range=chr20:43090568-43090948	HAL1ME
hg38_rmsk_AluSx1_range=chr20:43090949-43091242	AluSx1
hg38_rmsk_HAL1ME_range=chr20:43091243-43091420	HAL1ME
hg38_rmsk_HAL1ME_range=chr20:43091539-43091722	HAL1ME
hg38_rmsk_LTR16E2_range=chr20:43092048-43092426	LTR16E2
hg38_rmsk_MLT1I_range=chr20:43092508-43092911	MLT1I
hg38_rmsk_L2a_range=chr20:43093579-43094079	L2a
hg38_rmsk_AluSc_range=chr20:43094080-43094385	AluSc
hg38_rmsk_AluSp_range=chr20:43094388-43094696	AluSp
hg38_rmsk_L2a_range=chr20:43094697-43094838	L2a
hg38_rmsk_L2c_range=chr20:43094919-43095064	L2c
hg38_rmsk_MIR_range=chr20:43095293-43095420	MIR
hg38_rmsk_MIRb_range=chr20:43097193-43097360	MIRb
hg38_rmsk_MIR_range=chr20:43097467-43097650	MIR
hg38_rmsk_MIR_range=chr20:43098247-43098411	MIR
hg38_rmsk_MIRc_range=chr20:43099216-43099457	MIRc
hg38_rmsk_L2b_range=chr20:43099653-43099982	L2b
hg38_rmsk_AluSz_range=chr20:43100095-43100399	AluSz
hg38_rmsk_L2b_range=chr20:43100595-43100772	L2b
hg38_rmsk_MIRb_range=chr20:43101180-43101326	MIRb
hg38_rmsk_MIR_range=chr20:43101340-43101564	MIR
hg38_rmsk_MLT1A1_range=chr20:43101861-43102199	MLT1A1
hg38_rmsk_LTR16E1_range=chr20:43102711-43102910	LTR16E1
hg38_rmsk_GA-rich_range=chr20:43102912-43102959	GA-rich
hg38_rmsk_MER106B_range=chr20:43103589-43103750	MER106B
hg38_rmsk_MER106A_range=chr20:43103778-43103830	MER106A
hg38_rmsk_MIR_range=chr20:43104403-43104617	MIR
hg38_rmsk_MIRb_range=chr20:43104780-43104858	MIRb
hg38_rmsk_MER5A_range=chr20:43105156-43105282	MER5A
hg38_rmsk_AluSx_range=chr20:43105407-43105699	AluSx
hg38_rmsk_AluSq2_range=chr20:43106376-43106686	AluSq2
hg38_rmsk_GA-rich_range=chr20:43106687-43106732	GA-rich
hg38_rmsk_AluSp_range=chr20:43106795-43107089	AluSp
hg38_rmsk_MLT1G1_range=chr20:43108000-43108549	MLT1G1
hg38_rmsk_L2a_range=chr20:43109519-43110001	L2a
hg38_rmsk_MSTB1_range=chr20:43110002-43110421	MSTB1
hg38_rmsk_L2a_range=chr20:43110422-43110481	L2a
hg38_rmsk_L1ME3A_range=chr20:43110487-43110685	L1ME3A
hg38_rmsk_AluSg_range=chr20:43111258-43111572	AluSg
hg38_rmsk_MIR_range=chr20:43114279-43114508	MIR
hg38_rmsk_MIRb_range=chr20:43114972-43115047	MIRb
hg38_rmsk_MER20_range=chr20:43115492-43115683	MER20
hg38_rmsk_MIRb_range=chr20:43115733-43115848	MIRb
hg38_rmsk_MamSINE1_range=chr20:43116034-43116115	MamSINE1
hg38_rmsk_L2c_range=chr20:43116518-43116796	L2c
hg38_rmsk_MLT1H_range=chr20:43116963-43117299	MLT1H
hg38_rmsk_MER58A_range=chr20:43118062-43118256	MER58A
hg38_rmsk_MIRb_range=chr20:43118393-43118444	MIRb
hg38_rmsk_AluSc8_range=chr20:43118445-43118737	AluSc8
hg38_rmsk_MIRb_range=chr20:43118738-43118836	MIRb
hg38_rmsk_L1M5_range=chr20:43118945-43119084	L1M5
hg38_rmsk_AluJr_range=chr20:43119996-43120103	AluJr
hg38_rmsk_AluY_range=chr20:43120278-43120570	AluY
hg38_rmsk_L1ME3A_range=chr20:43120835-43121645	L1ME3A
hg38_rmsk_Tigger19b_range=chr20:43121668-43121825	Tigger19b
hg38_rmsk_MIRb_range=chr20:43121901-43122026	MIRb
hg38_rmsk_MER5A_range=chr20:43122084-43122207	MER5A
hg38_rmsk_L2c_range=chr20:43122208-43122308	L2c
hg38_rmsk_AluSq2_range=chr20:43122841-43123153	AluSq2
hg38_rmsk_MSTB_range=chr20:43123154-43123195	MSTB
hg38_rmsk_MLT1J_range=chr20:43123422-43123757	MLT1J
hg38_rmsk_MIRc_range=chr20:43123819-43123994	MIRc
hg38_rmsk_Tigger19a_range=chr20:43124460-43124610	Tigger19a
hg38_rmsk_L2a_range=chr20:43124654-43124808	L2a
hg38_rmsk_AluSq2_range=chr20:43124999-43125299	AluSq2
hg38_rmsk_AluSx1_range=chr20:43126068-43126380	AluSx1
hg38_rmsk_AluY_range=chr20:43127142-43127439	AluY
hg38_rmsk_AluYa5_range=chr20:43129611-43129917	AluYa5
hg38_rmsk_LTR103_Mam_range=chr20:43130191-43130235	LTR103_Mam
hg38_rmsk_L1M6_range=chr20:43130497-43130721	L1M6
hg38_rmsk_LTR88b_range=chr20:43131006-43131170	LTR88b
hg38_rmsk_L1M5_range=chr20:43131584-43131656	L1M5
hg38_rmsk_L1M5_range=chr20:43131668-43132414	L1M5
hg38_rmsk_L1ME3_range=chr20:43133063-43133257	L1ME3
hg38_rmsk_L1MC5_range=chr20:43133252-43133463	L1MC5
hg38_rmsk_AluY_range=chr20:43133464-43133765	AluY
hg38_rmsk_L1MC5_range=chr20:43133766-43133779	L1MC5
hg38_rmsk_MER5A_range=chr20:43133780-43133967	MER5A
hg38_rmsk_L1MC5_range=chr20:43133968-43134246	L1MC5
hg38_rmsk_MER31A_range=chr20:43134247-43134710	MER31A
hg38_rmsk_L1MC5_range=chr20:43134711-43134850	L1MC5
hg38_rmsk_MER20_range=chr20:43134851-43135079	MER20
hg38_rmsk_L1MC5_range=chr20:43135080-43135313	L1MC5
hg38_rmsk_Tigger15a_range=chr20:43135653-43135735	Tigger15a
hg38_rmsk_Tigger19a_range=chr20:43136074-43136170	Tigger19a
hg38_rmsk_L2a_range=chr20:43136274-43136404	L2a
hg38_rmsk_MIR3_range=chr20:43137127-43137278	MIR3
hg38_rmsk_MER58A_range=chr20:43137285-43137504	MER58A
hg38_rmsk_MIRb_range=chr20:43137965-43138134	MIRb
hg38_rmsk_MIRb_range=chr20:43138369-43138548	MIRb
hg38_rmsk_MIR3_range=chr20:43138885-43139006	MIR3
hg38_rmsk_L3_range=chr20:43139482-43139563	L3
hg38_rmsk_L1ME4b_range=chr20:43139987-43140409	L1ME4b
hg38_rmsk_MLT1H_range=chr20:43141180-43141708	MLT1H
hg38_rmsk_MIRb_range=chr20:43142904-43143099	MIRb
hg38_rmsk_L2b_range=chr20:43143426-43143475	L2b
hg38_rmsk_L3_range=chr20:43143859-43143969	L3
hg38_rmsk_L1MB8_range=chr20:43144559-43144786	L1MB8
hg38_rmsk_L2b_range=chr20:43144794-43145070	L2b
hg38_rmsk_L2b_range=chr20:43145111-43145230	L2b
hg38_rmsk_L3b_range=chr20:43145370-43145519	L3b
hg38_rmsk_Arthur1A_range=chr20:43146669-43146818	Arthur1A
hg38_rmsk_L2b_range=chr20:43147075-43147218	L2b
hg38_rmsk_MIR_range=chr20:43147243-43147353	MIR
hg38_rmsk_L2b_range=chr20:43148463-43148543	L2b
hg38_rmsk_MIRb_range=chr20:43149549-43149691	MIRb
hg38_rmsk_MER102a_range=chr20:43150072-43150208	MER102a
hg38_rmsk_AluSz6_range=chr20:43150455-43150756	AluSz6
hg38_rmsk_AluSp_range=chr20:43151025-43151335	AluSp
hg38_rmsk_AluSp_range=chr20:43151580-43151880	AluSp
hg38_rmsk_L1ME4a_range=chr20:43152213-43152351	L1ME4a
hg38_rmsk_L2b_range=chr20:43152412-43152611	L2b
hg38_rmsk_L1MA8_range=chr20:43154123-43154617	L1MA8
hg38_rmsk_L1MA8_range=chr20:43154612-43155824	L1MA8
hg38_rmsk_MIR3_range=chr20:43156316-43156419	MIR3
hg38_rmsk_L2a_range=chr20:43156981-43157069	L2a
hg38_rmsk_AluJb_range=chr20:43157070-43157375	AluJb
hg38_rmsk_L2a_range=chr20:43157376-43157451	L2a
hg38_rmsk_MER94_range=chr20:43157584-43157714	MER94
hg38_rmsk_L2a_range=chr20:43157742-43158478	L2a
hg38_rmsk_MIRb_range=chr20:43158752-43158953	MIRb
hg38_rmsk_LTR16C_range=chr20:43158999-43159268	LTR16C
hg38_rmsk_LTR16C_range=chr20:43159306-43159385	LTR16C
hg38_rmsk_MIRb_range=chr20:43159401-43159543	MIRb
hg38_rmsk_MIRb_range=chr20:43160448-43160641	MIRb
hg38_rmsk_L1ME3A_range=chr20:43160724-43160920	L1ME3A
hg38_rmsk_AluJr_range=chr20:43160936-43161053	AluJr
hg38_rmsk_MER58A_range=chr20:43161091-43161192	MER58A
hg38_rmsk_Tigger19a_range=chr20:43161262-43161358	Tigger19a
hg38_rmsk_MIR_range=chr20:43162264-43162479	MIR
hg38_rmsk_L2b_range=chr20:43162805-43163048	L2b
hg38_rmsk_AluYj4_range=chr20:43163357-43163664	AluYj4
hg38_rmsk_L2a_range=chr20:43164270-43164415	L2a
hg38_rmsk_L2a_range=chr20:43164508-43164614	L2a
hg38_rmsk_MER58B_range=chr20:43164619-43164940	MER58B
hg38_rmsk_THE1B_range=chr20:43164964-43165157	THE1B
hg38_rmsk_AluSq2_range=chr20:43165158-43165458	AluSq2
hg38_rmsk_THE1B_range=chr20:43165459-43165635	THE1B
hg38_rmsk_L2a_range=chr20:43165722-43165790	L2a
hg38_rmsk_AluSp_range=chr20:43165908-43166043	AluSp
hg38_rmsk_AluSx_range=chr20:43166044-43166342	AluSx
hg38_rmsk_Tigger8_range=chr20:43166628-43166813	Tigger8
hg38_rmsk_MLT1F2_range=chr20:43167484-43168051	MLT1F2
hg38_rmsk_MIRb_range=chr20:43169068-43169210	MIRb
hg38_rmsk_Tigger15a_range=chr20:43169789-43169969	Tigger15a
hg38_rmsk_UCON17_range=chr20:43169952-43170003	UCON17
hg38_rmsk_MIR_range=chr20:43170238-43170444	MIR
hg38_rmsk_MIRb_range=chr20:43170630-43170820	MIRb
hg38_rmsk_MIRb_range=chr20:43170946-43171161	MIRb
hg38_rmsk_L2a_range=chr20:43171304-43171459	L2a
hg38_rmsk_MER5A_range=chr20:43171630-43171816	MER5A
hg38_rmsk_LTR33A_range=chr20:43171817-43172009	LTR33A
hg38_rmsk_LTR33_range=chr20:43172006-43172220	LTR33
hg38_rmsk_MER81_range=chr20:43172438-43172557	MER81
hg38_rmsk_MIR_range=chr20:43172631-43172864	MIR
hg38_rmsk_AluSp_range=chr20:43172870-43173119	AluSp
hg38_rmsk_MIRc_range=chr20:43173465-43173541	MIRc
hg38_rmsk_MIRc_range=chr20:43173934-43174036	MIRc
hg38_rmsk_MIR_range=chr20:43174179-43174408	MIR
hg38_rmsk_AluYj4_range=chr20:43175492-43175542	AluYj4
hg38_rmsk_FRAM_range=chr20:43175542-43175592	FRAM
hg38_rmsk_AluSc_range=chr20:43175599-43175642	AluSc
hg38_rmsk_FRAM_range=chr20:43175633-43175692	FRAM
hg38_rmsk_AluJo_range=chr20:43175692-43175742	AluJo
hg38_rmsk_AluJo_range=chr20:43175741-43175792	AluJo
hg38_rmsk_AluJo_range=chr20:43175791-43175842	AluJo
hg38_rmsk_AluJo_range=chr20:43175841-43175892	AluJo
hg38_rmsk_AluJo_range=chr20:43175891-43175942	AluJo
hg38_rmsk_AluJo_range=chr20:43175941-43175992	AluJo
hg38_rmsk_AluJo_range=chr20:43175991-43176042	AluJo
hg38_rmsk_AluJo_range=chr20:43176041-43176092	AluJo
hg38_rmsk_AluJo_range=chr20:43176091-43176142	AluJo
hg38_rmsk_AluJo_range=chr20:43176141-43176192	AluJo
hg38_rmsk_AluJo_range=chr20:43176191-43176242	AluJo
hg38_rmsk_AluJo_range=chr20:43176241-43176292	AluJo
hg38_rmsk_AluJr_range=chr20:43176291-43176342	AluJr
hg38_rmsk_L1ME3Cz_range=chr20:43176400-43176693	L1ME3Cz
hg38_rmsk_LTR86A2_range=chr20:43176699-43177097	LTR86A2
hg38_rmsk_MLT1F2_range=chr20:43179842-43179899	MLT1F2
hg38_rmsk_MLT2B1_range=chr20:43179900-43180334	MLT2B1
hg38_rmsk_AluSq2_range=chr20:43180471-43180762	AluSq2
hg38_rmsk_Ricksha_c_range=chr20:43180798-43180863	Ricksha_c
hg38_rmsk_MLT1F2_range=chr20:43180872-43181353	MLT1F2
hg38_rmsk_L1MC4_range=chr20:43181757-43181939	L1MC4
hg38_rmsk_AluSz6_range=chr20:43182392-43182692	AluSz6
hg38_rmsk_LTR86A2_range=chr20:43182864-43182986	LTR86A2
hg38_rmsk_L1ME3G_range=chr20:43182997-43183197	L1ME3G
hg38_rmsk_MIRb_range=chr20:43183295-43183508	MIRb
hg38_rmsk_L1MB7_range=chr20:43183534-43184122	L1MB7
hg38_rmsk_AluSc_range=chr20:43184407-43184698	AluSc
hg38_rmsk_AluSx_range=chr20:43185656-43185954	AluSx
hg38_rmsk_MIRb_range=chr20:43186083-43186320	MIRb
hg38_rmsk_G-rich_range=chr20:43189766-43189801	G-rich
hg38_rmsk_L2b_range=chr20:43191477-43191547	L2b
hg38_rmsk_L2c_range=chr20:43192117-43192313	L2c
hg38_rmsk_MIR_range=chr20:43192781-43192828	MIR
hg38_rmsk_L2b_range=chr20:43192938-43193075	L2b
hg38_rmsk_MIR_range=chr20:43193264-43193340	MIR
hg38_rmsk_MER3_range=chr20:43193443-43193582	MER3
hg38_rmsk_MER58A_range=chr20:43193611-43193700	MER58A
hg38_rmsk_MER58A_range=chr20:43193737-43193953	MER58A
hg38_rmsk_MER5A_range=chr20:43194006-43194184	MER5A
hg38_rmsk_L3_range=chr20:43195049-43195167	L3
hg38_rmsk_MIRb_range=chr20:43195185-43195360	MIRb
hg38_rmsk_AluSc5_range=chr20:43195995-43196295	AluSc5
hg38_rmsk_L2_range=chr20:43196377-43196595	L2
hg38_rmsk_AluSz6_range=chr20:43196604-43196902	AluSz6
hg38_rmsk_L2b_range=chr20:43196973-43197069	L2b
hg38_rmsk_L2c_range=chr20:43197336-43197472	L2c
hg38_rmsk_MER5B_range=chr20:43198389-43198428	MER5B
hg38_rmsk_MER5B_range=chr20:43198431-43198504	MER5B
hg38_rmsk_MER5B_range=chr20:43198456-43198505	MER5B
hg38_rmsk_MER5A_range=chr20:43198798-43198886	MER5A
hg38_rmsk_MLT1K_range=chr20:43199040-43199568	MLT1K
hg38_rmsk_AluYc_range=chr20:43199624-43199914	AluYc
hg38_rmsk_AluSz6_range=chr20:43200034-43200329	AluSz6
hg38_rmsk_MIRb_range=chr20:43200437-43200556	MIRb
hg38_rmsk_MIR_range=chr20:43201345-43201438	MIR
hg38_rmsk_MIRb_range=chr20:43202582-43202737	MIRb
hg38_rmsk_MLT1K_range=chr20:43202752-43202847	MLT1K
hg38_rmsk_LTR33A__range=chr20:43202855-43203362	LTR33A_
hg38_rmsk_MLT1K_range=chr20:43203582-43203714	MLT1K
hg38_rmsk_MLT1I_range=chr20:43203789-43204183	MLT1I
hg38_rmsk_MIRb_range=chr20:43204413-43204628	MIRb
hg38_rmsk_MLT1I_range=chr20:43204813-43204944	MLT1I
hg38_rmsk_L2a_range=chr20:43205584-43205730	L2a
hg38_rmsk_MSTA_range=chr20:43206419-43206835	MSTA
hg38_rmsk_MIRb_range=chr20:43206852-43206923	MIRb
hg38_rmsk_MIR1_Amn_range=chr20:43207810-43208019	MIR1_Amn
hg38_rmsk_MIR_range=chr20:43208748-43208887	MIR
hg38_rmsk_MLT1A0_range=chr20:43208918-43209261	MLT1A0
hg38_rmsk_L2a_range=chr20:43209404-43209623	L2a
hg38_rmsk_AluSx_range=chr20:43209624-43209918	AluSx
hg38_rmsk_L2a_range=chr20:43209919-43210260	L2a
hg38_rmsk_L2b_range=chr20:43210493-43210626	L2b
hg38_rmsk_MIR_range=chr20:43210994-43211080	MIR
hg38_rmsk_LTR16C_range=chr20:43211088-43211245	LTR16C
hg38_rmsk_LTR16C_range=chr20:43211295-43211556	LTR16C
hg38_rmsk_MIR_range=chr20:43211574-43211756	MIR
hg38_rmsk_GA-rich_range=chr20:43212915-43212993	GA-rich
hg38_rmsk_MLT1I_range=chr20:43213336-43213702	MLT1I
hg38_rmsk_MSTC_range=chr20:43213703-43214073	MSTC
hg38_rmsk_THE1B_range=chr20:43214442-43214793	THE1B
hg38_rmsk_LTR16A2_range=chr20:43215280-43215693	LTR16A2
hg38_rmsk_L2c_range=chr20:43215699-43216155	L2c
hg38_rmsk_LTR16C_range=chr20:43216471-43216889	LTR16C
hg38_rmsk_LTR16C_range=chr20:43217432-43217919	LTR16C
hg38_rmsk_MIR3_range=chr20:43218005-43218082	MIR3
hg38_rmsk_L2b_range=chr20:43218609-43218692	L2b
hg38_rmsk_L2b_range=chr20:43218858-43219024	L2b
hg38_rmsk_MLT1F1_range=chr20:43219025-43219569	MLT1F1
hg38_rmsk_L2b_range=chr20:43219570-43219936	L2b
hg38_rmsk_Charlie4z_range=chr20:43220205-43220331	Charlie4z
hg38_rmsk_LTR16A1_range=chr20:43220311-43220746	LTR16A1
hg38_rmsk_MIR_range=chr20:43221097-43221339	MIR
hg38_rmsk_MIRb_range=chr20:43221752-43221912	MIRb
hg38_rmsk_7SLRNA_range=chr20:43222206-43222515	7SLRNA
hg38_rmsk_LTR16C_range=chr20:43222585-43222994	LTR16C
hg38_rmsk_MIR_range=chr20:43223095-43223261	MIR
hg38_rmsk_L1MA9_range=chr20:43223354-43223702	L1MA9
hg38_rmsk_MIRb_range=chr20:43224042-43224233	MIRb
hg38_rmsk_L2a_range=chr20:43224202-43224243	L2a
hg38_rmsk_AluSx_range=chr20:43225193-43225387	AluSx
hg38_rmsk_MIRb_range=chr20:43225407-43225526	MIRb
hg38_rmsk_SVA_F_range=chr20:43225684-43225750	SVA_F
hg38_rmsk_AluSx_range=chr20:43225751-43225788	AluSx
hg38_rmsk_MIR_range=chr20:43226208-43226447	MIR
hg38_rmsk_MIR_range=chr20:43226532-43226663	MIR
hg38_rmsk_MIRb_range=chr20:43226780-43226829	MIRb
hg38_rmsk_L1MA4_range=chr20:43227138-43227448	L1MA4
hg38_rmsk_AluSg7_range=chr20:43227451-43227589	AluSg7
hg38_rmsk_L1MA3_range=chr20:43227590-43227641	L1MA3
hg38_rmsk_L1MC4a_range=chr20:43227808-43228669	L1MC4a
hg38_rmsk_L1M5_range=chr20:43228697-43229116	L1M5
hg38_rmsk_AluSc_range=chr20:43229188-43229495	AluSc
hg38_rmsk_L2a_range=chr20:43229516-43230232	L2a
hg38_rmsk_AluJb_range=chr20:43230408-43230715	AluJb
hg38_rmsk_MIR3_range=chr20:43231614-43231720	MIR3
hg38_rmsk_Tigger14a_range=chr20:43231919-43232148	Tigger14a
hg38_rmsk_MLT1C_range=chr20:43232960-43233135	MLT1C
hg38_rmsk_MLT1C_range=chr20:43233166-43233407	MLT1C
hg38_rmsk_Charlie15a_range=chr20:43233426-43233526	Charlie15a
hg38_rmsk_MIRb_range=chr20:43233631-43233840	MIRb
hg38_rmsk_MLT1B_range=chr20:43233841-43234230	MLT1B
hg38_rmsk_MIRb_range=chr20:43234231-43234264	MIRb
hg38_rmsk_AluSx1_range=chr20:43234324-43234620	AluSx1
hg38_rmsk_Kanga1a_range=chr20:43234646-43235379	Kanga1a
hg38_rmsk_MIRb_range=chr20:43235382-43235551	MIRb
hg38_rmsk_MER5A_range=chr20:43236136-43236293	MER5A
hg38_rmsk_MIR_range=chr20:43236474-43236570	MIR
hg38_rmsk_L1MC5_range=chr20:43236597-43236681	L1MC5
hg38_rmsk_MIRb_range=chr20:43237226-43237364	MIRb
hg38_rmsk_MSTC_range=chr20:43237404-43237582	MSTC
hg38_rmsk_MER91C_range=chr20:43237762-43237829	MER91C
hg38_rmsk_L2b_range=chr20:43237836-43237977	L2b
hg38_rmsk_MIRb_range=chr20:43237990-43238091	MIRb
hg38_rmsk_MIR_range=chr20:43238089-43238129	MIR
hg38_rmsk_MIRc_range=chr20:43238151-43238344	MIRc
hg38_rmsk_MLT1K_range=chr20:43238991-43239203	MLT1K
hg38_rmsk_THE1B_range=chr20:43239715-43240080	THE1B
hg38_rmsk_MLT1K_range=chr20:43240345-43240473	MLT1K
hg38_rmsk_AluSx3_range=chr20:43240633-43240742	AluSx3
hg38_rmsk_MLT1K_range=chr20:43240755-43240800	MLT1K
hg38_rmsk_LTR16A1_range=chr20:43240801-43241262	LTR16A1
hg38_rmsk_MLT1K_range=chr20:43241263-43241370	MLT1K
hg38_rmsk_MIRb_range=chr20:43242191-43242398	MIRb
hg38_rmsk_MIRb_range=chr20:43242739-43242854	MIRb
hg38_rmsk_MIR3_range=chr20:43242887-43242997	MIR3
hg38_rmsk_L1MB5_range=chr20:43244093-43244433	L1MB5
hg38_rmsk_AluSg7_range=chr20:43244450-43244738	AluSg7
hg38_rmsk_MIRb_range=chr20:43245318-43245493	MIRb
hg38_rmsk_L2b_range=chr20:43245556-43245677	L2b
hg38_rmsk_L3_range=chr20:43246035-43246383	L3
hg38_rmsk_L2c_range=chr20:43246756-43247172	L2c
hg38_rmsk_MamRep137_range=chr20:43247322-43247600	MamRep137
hg38_rmsk_LTR16A_range=chr20:43247605-43247990	LTR16A
hg38_rmsk_L2b_range=chr20:43248009-43248066	L2b
hg38_rmsk_HERV16-int_range=chr20:43248163-43248835	HERV16-int
hg38_rmsk_AluJr_range=chr20:43248836-43249102	AluJr
hg38_rmsk_HERV16-int_range=chr20:43249103-43249411	HERV16-int
hg38_rmsk_LTR16A_range=chr20:43249412-43249489	LTR16A
hg38_rmsk_MLT1J2_range=chr20:43249562-43249912	MLT1J2
hg38_rmsk_LTR16C_range=chr20:43251059-43251450	LTR16C
hg38_rmsk_AluYc_range=chr20:43251451-43251721	AluYc
hg38_rmsk_LTR16C_range=chr20:43251760-43251815	LTR16C
hg38_rmsk_L1MD2_range=chr20:43252303-43252406	L1MD2
hg38_rmsk_A-rich_range=chr20:43252411-43252443	A-rich
hg38_rmsk_L1MEj_range=chr20:43252475-43252786	L1MEj
hg38_rmsk_MER102c_range=chr20:43253497-43253742	MER102c
hg38_rmsk_L2a_range=chr20:43253797-43253871	L2a
hg38_rmsk_MIRb_range=chr20:43253932-43254085	MIRb
hg38_rmsk_L2c_range=chr20:43254228-43254357	L2c
hg38_rmsk_L2c_range=chr20:43254437-43254903	L2c
hg38_rmsk_MIRb_range=chr20:43254954-43255083	MIRb
hg38_rmsk_L1PA11_range=chr20:43255084-43255242	L1PA11
hg38_rmsk_MIRb_range=chr20:43255243-43255308	MIRb
hg38_rmsk_L3_range=chr20:43255331-43255414	L3
hg38_rmsk_MamRTE1_range=chr20:43255501-43255602	MamRTE1
hg38_rmsk_L1MB7_range=chr20:43255627-43255688	L1MB7
hg38_rmsk_L1MB7_range=chr20:43255701-43255831	L1MB7
hg38_rmsk_L1MB3_range=chr20:43255832-43255968	L1MB3
hg38_rmsk_MLT2D_range=chr20:43255969-43256017	MLT2D
hg38_rmsk_Tigger3b_range=chr20:43256028-43256494	Tigger3b
hg38_rmsk_AluJb_range=chr20:43256590-43256870	AluJb
hg38_rmsk_L1MB7_range=chr20:43256874-43256926	L1MB7
hg38_rmsk_L1MC4_range=chr20:43256958-43257085	L1MC4
hg38_rmsk_MLT1L_range=chr20:43257209-43257593	MLT1L
hg38_rmsk_MIR_range=chr20:43257616-43257791	MIR
hg38_rmsk_AluYa5_range=chr20:43257889-43258203	AluYa5
hg38_rmsk_AluSc_range=chr20:43258204-43258383	AluSc
hg38_rmsk_MIRb_range=chr20:43258494-43258606	MIRb
hg38_rmsk_MSTA_range=chr20:43258609-43258703	MSTA
hg38_rmsk_MLT2A2_range=chr20:43258704-43259239	MLT2A2
hg38_rmsk_MSTA_range=chr20:43259241-43259544	MSTA
hg38_rmsk_MIR_range=chr20:43259545-43259664	MIR
hg38_rmsk_AluSc_range=chr20:43260043-43260343	AluSc
hg38_rmsk_MIRb_range=chr20:43260942-43261046	MIRb
hg38_rmsk_L2a_range=chr20:43261457-43261589	L2a
hg38_rmsk_MIR_range=chr20:43261691-43261879	MIR
hg38_rmsk_MARNA_range=chr20:43262476-43262562	MARNA
hg38_rmsk_MamGypLTR1b_range=chr20:43262855-43263600	MamGypLTR1b
hg38_rmsk_MIR3_range=chr20:43264353-43264459	MIR3
hg38_rmsk_MARNA_range=chr20:43264511-43264785	MARNA
hg38_rmsk_AluYk4_range=chr20:43264829-43265139	AluYk4
hg38_rmsk_L1ME4b_range=chr20:43265143-43265673	L1ME4b
hg38_rmsk_LTR16B1_range=chr20:43265824-43266232	LTR16B1
hg38_rmsk_AluSq2_range=chr20:43266368-43266696	AluSq2
hg38_rmsk_MamRTE1_range=chr20:43268158-43268192	MamRTE1
hg38_rmsk_Penelope1_Vert_range=chr20:43268874-43268970	Penelope1_Vert
hg38_rmsk_MIR3_range=chr20:43268978-43269102	MIR3
hg38_rmsk_L2_range=chr20:43269117-43269423	L2
hg38_rmsk_L2_range=chr20:43269426-43270210	L2
hg38_rmsk_L2a_range=chr20:43270403-43270627	L2a
hg38_rmsk_GA-rich_range=chr20:43270628-43270781	GA-rich
hg38_rmsk_AluSx1_range=chr20:43270782-43271094	AluSx1
hg38_rmsk_GA-rich_range=chr20:43271095-43271170	GA-rich
hg38_rmsk_MIRb_range=chr20:43271237-43271413	MIRb
hg38_rmsk_MIRb_range=chr20:43272384-43272501	MIRb
hg38_rmsk_MIR3_range=chr20:43273022-43273144	MIR3
hg38_rmsk_L2b_range=chr20:43273360-43273592	L2b
hg38_rmsk_MER5A_range=chr20:43273624-43273775	MER5A
hg38_rmsk_L2b_range=chr20:43273786-43273998	L2b
hg38_rmsk_LTR85a_range=chr20:43274370-43274701	LTR85a
hg38_rmsk_L2_range=chr20:43274986-43275154	L2
hg38_rmsk_MLT1D_range=chr20:43275218-43275502	MLT1D
hg38_rmsk_MIR3_range=chr20:43275750-43275842	MIR3
hg38_rmsk_MIR_range=chr20:43275840-43276070	MIR
hg38_rmsk_L2_range=chr20:43276034-43276319	L2
hg38_rmsk_L2_range=chr20:43276376-43276491	L2
hg38_rmsk_THE1B_range=chr20:43276555-43276925	THE1B
hg38_rmsk_MIR3_range=chr20:43277024-43277114	MIR3
hg38_rmsk_MER47A_range=chr20:43277735-43278099	MER47A
hg38_rmsk_LTR86B1_range=chr20:43278337-43278510	LTR86B1
hg38_rmsk_MLT1J2_range=chr20:43279588-43279995	MLT1J2
hg38_rmsk_L2c_range=chr20:43280046-43280094	L2c
hg38_rmsk_MIRb_range=chr20:43280392-43280492	MIRb
hg38_rmsk_LTR86B1_range=chr20:43280604-43280683	LTR86B1
hg38_rmsk_MER102c_range=chr20:43280822-43281085	MER102c
hg38_rmsk_L2c_range=chr20:43281132-43281265	L2c
hg38_rmsk_LTR16C_range=chr20:43281319-43281740	LTR16C
hg38_rmsk_MIR1_Amn_range=chr20:43282131-43282242	MIR1_Amn
hg38_rmsk_AluSq_range=chr20:43282623-43282933	AluSq
hg38_rmsk_Charlie11_range=chr20:43283969-43284219	Charlie11
hg38_rmsk_AluSz_range=chr20:43284220-43284518	AluSz
hg38_rmsk_Charlie11_range=chr20:43284519-43284763	Charlie11
hg38_rmsk_MER66C_range=chr20:43285041-43285547	MER66C
hg38_rmsk_L1M7_range=chr20:43285556-43285827	L1M7
hg38_rmsk_L1M7_range=chr20:43285869-43287273	L1M7
hg38_rmsk_AluSc_range=chr20:43287283-43287568	AluSc
hg38_rmsk_MLT1J_range=chr20:43287771-43287903	MLT1J
hg38_rmsk_MLT1J_range=chr20:43287920-43287982	MLT1J
hg38_rmsk_MER1A_range=chr20:43288036-43288158	MER1A
hg38_rmsk_AluSz_range=chr20:43288159-43288468	AluSz
hg38_rmsk_MER1A_range=chr20:43288469-43288869	MER1A
hg38_rmsk_L1MB4_range=chr20:43288956-43289338	L1MB4
hg38_rmsk_MER3_range=chr20:43289454-43289645	MER3
hg38_rmsk_L2b_range=chr20:43289657-43289812	L2b
hg38_rmsk_AluSx_range=chr20:43289813-43290105	AluSx
hg38_rmsk_L2b_range=chr20:43290106-43290594	L2b
hg38_rmsk_L2a_range=chr20:43290852-43290938	L2a
hg38_rmsk_MER5A1_range=chr20:43292035-43292199	MER5A1
hg38_rmsk_MIRb_range=chr20:43292385-43292548	MIRb
hg38_rmsk_MLT1M_range=chr20:43292556-43292627	MLT1M
hg38_rmsk_LTR16A1_range=chr20:43292717-43293114	LTR16A1
hg38_rmsk_MIR_range=chr20:43293851-43294047	MIR
hg38_rmsk_L2a_range=chr20:43294015-43294077	L2a
hg38_rmsk_MER5A1_range=chr20:43294429-43294500	MER5A1
hg38_rmsk_MLT1B_range=chr20:43294487-43294651	MLT1B
hg38_rmsk_AluSx_range=chr20:43294652-43294954	AluSx
hg38_rmsk_MLT1B_range=chr20:43294955-43295159	MLT1B
hg38_rmsk_MIRb_range=chr20:43295164-43295324	MIRb
hg38_rmsk_LTR9B_range=chr20:43295696-43296332	LTR9B
hg38_rmsk_L1ME4a_range=chr20:43296775-43296865	L1ME4a
hg38_rmsk_MLT1J_range=chr20:43297045-43297131	MLT1J
hg38_rmsk_MLT1J_range=chr20:43297335-43297507	MLT1J
hg38_rmsk_L1ME4a_range=chr20:43297510-43297746	L1ME4a
hg38_rmsk_MIR_range=chr20:43297962-43298125	MIR
hg38_rmsk_L1M6_range=chr20:43298127-43298365	L1M6
hg38_rmsk_AluSc5_range=chr20:43298392-43298674	AluSc5
hg38_rmsk_L1M6_range=chr20:43298675-43299159	L1M6
hg38_rmsk_L2c_range=chr20:43299237-43299435	L2c
hg38_rmsk_MIRb_range=chr20:43299712-43299931	MIRb
hg38_rmsk_MLT1J2_range=chr20:43300212-43300279	MLT1J2
hg38_rmsk_AluSc_range=chr20:43300280-43300533	AluSc
hg38_rmsk_MLT1J2_range=chr20:43300534-43300688	MLT1J2
hg38_rmsk_MIR3_range=chr20:43300796-43300910	MIR3
hg38_rmsk_L2c_range=chr20:43301274-43301325	L2c
hg38_rmsk_LTR33_range=chr20:43301377-43301531	LTR33
hg38_rmsk_L2c_range=chr20:43301587-43301719	L2c
hg38_rmsk_MER91A_range=chr20:43302413-43302596	MER91A
hg38_rmsk_MIRb_range=chr20:43303508-43303582	MIRb
hg38_rmsk_LTR2_range=chr20:43303583-43304037	LTR2
hg38_rmsk_MIRb_range=chr20:43304038-43304065	MIRb
hg38_rmsk_MIR3_range=chr20:43304234-43304398	MIR3
hg38_rmsk_L1ME3Cz_range=chr20:43304673-43305158	L1ME3Cz
hg38_rmsk_L2a_range=chr20:43305321-43305381	L2a
hg38_rmsk_L2_range=chr20:43305462-43305644	L2
hg38_rmsk_MSTA_range=chr20:43306049-43306442	MSTA
hg38_rmsk_FRAM_range=chr20:43306443-43306601	FRAM
hg38_rmsk_AluSc8_range=chr20:43306602-43306896	AluSc8
hg38_rmsk_UCON34_range=chr20:43307591-43307691	UCON34
hg38_rmsk_Charlie4a_range=chr20:43307735-43308240	Charlie4a
hg38_rmsk_MER77B_range=chr20:43308370-43308976	MER77B
hg38_rmsk_MER5A1_range=chr20:43309073-43309210	MER5A1
hg38_rmsk_MLT1H2_range=chr20:43310115-43310222	MLT1H2
hg38_rmsk_MLT1H2_range=chr20:43310255-43310340	MLT1H2
hg38_rmsk_MLT1H2_range=chr20:43310403-43310446	MLT1H2
hg38_rmsk_L2c_range=chr20:43310890-43311066	L2c
hg38_rmsk_GA-rich_range=chr20:43311078-43311205	GA-rich
hg38_rmsk_MIR_range=chr20:43311782-43311970	MIR
hg38_rmsk_LTR32_range=chr20:43311972-43312236	LTR32
hg38_rmsk_L1MA2_range=chr20:43312279-43312348	L1MA2
hg38_rmsk_AluSz_range=chr20:43312349-43312628	AluSz
hg38_rmsk_L1MA2_range=chr20:43312629-43312855	L1MA2
hg38_rmsk_LTR32_range=chr20:43312909-43313000	LTR32
hg38_rmsk_LTR32_range=chr20:43313044-43313092	LTR32
hg38_rmsk_LTR32_range=chr20:43313097-43313244	LTR32
hg38_rmsk_LTR103b_Mam_range=chr20:43313735-43313951	LTR103b_Mam
hg38_rmsk_L2b_range=chr20:43313973-43314023	L2b
hg38_rmsk_AluSx3_range=chr20:43314026-43314327	AluSx3
hg38_rmsk_L3_range=chr20:43314487-43314598	L3
hg38_rmsk_MIR3_range=chr20:43314933-43315003	MIR3
hg38_rmsk_MLT1I_range=chr20:43315012-43315313	MLT1I
hg38_rmsk_L2c_range=chr20:43315540-43315838	L2c
hg38_rmsk_FLAM_A_range=chr20:43315846-43315968	FLAM_A
hg38_rmsk_L2c_range=chr20:43315969-43316166	L2c
hg38_rmsk_MIR3_range=chr20:43316526-43316676	MIR3
hg38_rmsk_L3_range=chr20:43316983-43317113	L3
hg38_rmsk_L2b_range=chr20:43317128-43317189	L2b
hg38_rmsk_LTR16C_range=chr20:43317326-43317490	LTR16C
hg38_rmsk_MER33_range=chr20:43317476-43317723	MER33
hg38_rmsk_AluSx1_range=chr20:43317724-43318033	AluSx1
hg38_rmsk_MER33_range=chr20:43318034-43318108	MER33
hg38_rmsk_LTR16C_range=chr20:43318121-43318351	LTR16C
hg38_rmsk_L3_range=chr20:43318398-43318542	L3
hg38_rmsk_Charlie4z_range=chr20:43318573-43318751	Charlie4z
hg38_rmsk_L2_range=chr20:43318821-43318891	L2
hg38_rmsk_MIRc_range=chr20:43319106-43319345	MIRc
hg38_rmsk_MLT1J1_range=chr20:43319553-43319796	MLT1J1
hg38_rmsk_LTR53_range=chr20:43319805-43319916	LTR53
hg38_rmsk_MamRTE1_range=chr20:43320843-43320895	MamRTE1
hg38_rmsk_MLT1B_range=chr20:43321169-43321234	MLT1B
hg38_rmsk_AluSz_range=chr20:43321235-43321542	AluSz
hg38_rmsk_MLT1B_range=chr20:43321543-43321866	MLT1B
hg38_rmsk_L3_range=chr20:43322084-43322454	L3
hg38_rmsk_MLT1D_range=chr20:43322871-43323311	MLT1D
hg38_rmsk_MIRb_range=chr20:43323312-43323504	MIRb
hg38_rmsk_AluJb_range=chr20:43324010-43324125	AluJb
hg38_rmsk_AluJb_range=chr20:43324142-43324257	AluJb
hg38_rmsk_L1MB5_range=chr20:43324424-43324701	L1MB5
hg38_rmsk_MER45A_range=chr20:43324702-43324771	MER45A
hg38_rmsk_L2_range=chr20:43324807-43324948	L2
hg38_rmsk_AluSp_range=chr20:43325523-43325813	AluSp
hg38_rmsk_MIR3_range=chr20:43326588-43326673	MIR3
hg38_rmsk_L1PA7_range=chr20:43327185-43328164	L1PA7
hg38_rmsk_Charlie15b_range=chr20:43328618-43328723	Charlie15b
hg38_rmsk_MER58B_range=chr20:43328737-43329042	MER58B
hg38_rmsk_L1MC5_range=chr20:43329181-43329409	L1MC5
hg38_rmsk_AluSq2_range=chr20:43329666-43329981	AluSq2
hg38_rmsk_GA-rich_range=chr20:43330324-43330341	GA-rich
hg38_rmsk_AluSx4_range=chr20:43330342-43330637	AluSx4
hg38_rmsk_GA-rich_range=chr20:43330638-43330675	GA-rich
hg38_rmsk_MLT2C1_range=chr20:43330752-43331096	MLT2C1
hg38_rmsk_MLT2C1_range=chr20:43331122-43331162	MLT2C1
hg38_rmsk_FLAM_C_range=chr20:43331224-43331364	FLAM_C
hg38_rmsk_A-rich_range=chr20:43331366-43331408	A-rich
hg38_rmsk_MIR_range=chr20:43331411-43331613	MIR
hg38_rmsk_L2b_range=chr20:43333020-43333106	L2b
hg38_rmsk_LTR10C_range=chr20:43333131-43333222	LTR10C
hg38_rmsk_SVA_D_range=chr20:43333220-43333871	SVA_D
hg38_rmsk_LTR10C_range=chr20:43333868-43334367	LTR10C
hg38_rmsk_L2a_range=chr20:43334418-43334714	L2a
hg38_rmsk_MSTA_range=chr20:43334715-43335111	MSTA
hg38_rmsk_L2a_range=chr20:43335112-43335140	L2a
hg38_rmsk_L2a_range=chr20:43335168-43335479	L2a
hg38_rmsk_MLT1C_range=chr20:43335535-43335923	MLT1C
hg38_rmsk_MER83C_range=chr20:43335924-43336301	MER83C
hg38_rmsk_AluSx_range=chr20:43336323-43336620	AluSx
hg38_rmsk_MER5A_range=chr20:43337045-43337097	MER5A
hg38_rmsk_X7D_LINE_range=chr20:43337506-43337556	X7D_LINE
hg38_rmsk_AluJr_range=chr20:43337562-43337839	AluJr
hg38_rmsk_SVA_B_range=chr20:43337860-43339083	SVA_B
hg38_rmsk_AluSp_range=chr20:43339109-43339408	AluSp
hg38_rmsk_LTR16C_range=chr20:43339614-43339891	LTR16C
hg38_rmsk_AluY_range=chr20:43340025-43340297	AluY
hg38_rmsk_L1MB7_range=chr20:43340453-43341090	L1MB7
hg38_rmsk_AluJo_range=chr20:43341169-43341461	AluJo
hg38_rmsk_AluSq4_range=chr20:43341866-43342155	AluSq4
hg38_rmsk_MIRb_range=chr20:43342184-43342298	MIRb
hg38_rmsk_MIR3_range=chr20:43342382-43342501	MIR3
hg38_rmsk_MIRb_range=chr20:43343054-43343251	MIRb
hg38_rmsk_LTR16C_range=chr20:43343482-43343861	LTR16C
hg38_rmsk_MER34A1_range=chr20:43343862-43344420	MER34A1
hg38_rmsk_LTR16C_range=chr20:43344421-43344490	LTR16C
hg38_rmsk_L2b_range=chr20:43344506-43345099	L2b
hg38_rmsk_AluSz_range=chr20:43345180-43345479	AluSz
hg38_rmsk_L2b_range=chr20:43345693-43345759	L2b
hg38_rmsk_L2b_range=chr20:43346377-43346519	L2b
hg38_rmsk_MER67D_range=chr20:43346623-43346721	MER67D
hg38_rmsk_AluSx_range=chr20:43346722-43347001	AluSx
hg38_rmsk_MER67D_range=chr20:43347002-43347317	MER67D
hg38_rmsk_AluY_range=chr20:43347318-43347634	AluY
hg38_rmsk_MER67D_range=chr20:43347635-43347736	MER67D
hg38_rmsk_L2c_range=chr20:43347740-43347820	L2c
hg38_rmsk_AluSz_range=chr20:43347821-43348107	AluSz
hg38_rmsk_L2c_range=chr20:43348108-43348205	L2c
hg38_rmsk_LTR16C_range=chr20:43350138-43350389	LTR16C
hg38_rmsk_MLT1C_range=chr20:43350394-43350576	MLT1C
hg38_rmsk_AluSz_range=chr20:43350577-43350867	AluSz
hg38_rmsk_MLT1C_range=chr20:43350914-43351158	MLT1C
hg38_rmsk_AluSc_range=chr20:43351234-43351510	AluSc
hg38_rmsk_MLT1D_range=chr20:43351913-43352402	MLT1D
hg38_rmsk_LTR16E1_range=chr20:43352433-43352630	LTR16E1
hg38_rmsk_LTR104_Mam_range=chr20:43353316-43353458	LTR104_Mam
hg38_rmsk_MER97a_range=chr20:43354102-43354333	MER97a
hg38_rmsk_AluSx_range=chr20:43354334-43354638	AluSx
hg38_rmsk_MER97a_range=chr20:43354639-43354802	MER97a
hg38_rmsk_AluJo_range=chr20:43354803-43354875	AluJo
hg38_rmsk_MIRc_range=chr20:43354879-43354947	MIRc
hg38_rmsk_L3_range=chr20:43355693-43355838	L3
hg38_rmsk_AluY_range=chr20:43356134-43356438	AluY
hg38_rmsk_AluY_range=chr20:43356449-43356742	AluY
hg38_rmsk_MER5A_range=chr20:43356949-43357126	MER5A
hg38_rmsk_MSTB1_range=chr20:43357372-43357809	MSTB1
hg38_rmsk_MER53_range=chr20:43357900-43357985	MER53
hg38_rmsk_MIRc_range=chr20:43358360-43358399	MIRc
hg38_rmsk_MIR3_range=chr20:43358563-43358713	MIR3
hg38_rmsk_L1ME3Cz_range=chr20:43358733-43359117	L1ME3Cz
hg38_rmsk_MADE1_range=chr20:43359118-43359211	MADE1
hg38_rmsk_L1ME3Cz_range=chr20:43359212-43359630	L1ME3Cz
hg38_rmsk_MER5A1_range=chr20:43360098-43360233	MER5A1
hg38_rmsk_AluSx1_range=chr20:43360234-43360531	AluSx1
hg38_rmsk_MER5A1_range=chr20:43360532-43360583	MER5A1
hg38_rmsk_L1ME2_range=chr20:43360743-43360845	L1ME2
hg38_rmsk_AluSx_range=chr20:43361358-43361638	AluSx
hg38_rmsk_L2c_range=chr20:43361697-43361720	L2c
hg38_rmsk_MER5A_range=chr20:43361721-43361894	MER5A
hg38_rmsk_L2c_range=chr20:43361895-43361934	L2c
hg38_rmsk_MIRb_range=chr20:43361935-43362095	MIRb
hg38_rmsk_L2b_range=chr20:43362270-43362515	L2b
hg38_rmsk_AluSx1_range=chr20:43362641-43362933	AluSx1
hg38_rmsk_A-rich_range=chr20:43363296-43363331	A-rich
hg38_rmsk_MIRb_range=chr20:43363384-43363559	MIRb
hg38_rmsk_MIRc_range=chr20:43363932-43364123	MIRc
hg38_rmsk_MER51E_range=chr20:43364289-43364627	MER51E
hg38_rmsk_AluSx_range=chr20:43364950-43365239	AluSx
hg38_rmsk_MER20_range=chr20:43365625-43365843	MER20
hg38_rmsk_L2a_range=chr20:43366140-43366260	L2a
hg38_rmsk_GA-rich_range=chr20:43366272-43366334	GA-rich
hg38_rmsk_L1PA16_range=chr20:43366645-43367185	L1PA16
hg38_rmsk_AluSx1_range=chr20:43367186-43367484	AluSx1
hg38_rmsk_L1PA16_range=chr20:43367485-43367496	L1PA16
hg38_rmsk_BLACKJACK_range=chr20:43367499-43367644	BLACKJACK
hg38_rmsk_L1ME4a_range=chr20:43367678-43367951	L1ME4a
hg38_rmsk_MER1B_range=chr20:43367955-43368287	MER1B
hg38_rmsk_MER3_range=chr20:43368320-43368443	MER3
hg38_rmsk_L1PA3_range=chr20:43368452-43371740	L1PA3
hg38_rmsk_AluSx_range=chr20:43371798-43372105	AluSx
hg38_rmsk_HAL1b_range=chr20:43373116-43373155	HAL1b
hg38_rmsk_AluSg4_range=chr20:43373156-43373463	AluSg4
hg38_rmsk_HAL1b_range=chr20:43373464-43373543	HAL1b
hg38_rmsk_MER20_range=chr20:43373544-43373764	MER20
hg38_rmsk_HAL1b_range=chr20:43373765-43373779	HAL1b
hg38_rmsk_MIRb_range=chr20:43373849-43374080	MIRb
hg38_rmsk_AluSq2_range=chr20:43374369-43374657	AluSq2
hg38_rmsk_L1M6_range=chr20:43374777-43375097	L1M6
hg38_rmsk_AluSz6_range=chr20:43375098-43375441	AluSz6
hg38_rmsk_L1M6_range=chr20:43375442-43376303	L1M6
hg38_rmsk_LTR50_range=chr20:43376312-43376530	LTR50
hg38_rmsk_AluJb_range=chr20:43376531-43376811	AluJb
hg38_rmsk_LTR50_range=chr20:43376812-43376964	LTR50
hg38_rmsk_MER5B_range=chr20:43377068-43377240	MER5B
hg38_rmsk_MER5B_range=chr20:43377302-43377415	MER5B
hg38_rmsk_L1PB1_range=chr20:43377416-43377782	L1PB1
hg38_rmsk_MER5B_range=chr20:43377783-43377841	MER5B
hg38_rmsk_FLAM_C_range=chr20:43378188-43378318	FLAM_C
hg38_rmsk_MER5A_range=chr20:43378411-43378594	MER5A
hg38_rmsk_AluSx_range=chr20:43378703-43379003	AluSx
hg38_rmsk_L3_range=chr20:43379330-43379521	L3
hg38_rmsk_MLT1H_range=chr20:43379561-43380020	MLT1H
hg38_rmsk_LTR16C_range=chr20:43380022-43380150	LTR16C
hg38_rmsk_L2_range=chr20:43380151-43380603	L2
hg38_rmsk_MIRc_range=chr20:43381215-43381276	MIRc
hg38_rmsk_MER20_range=chr20:43381295-43381488	MER20
hg38_rmsk_THE1B_range=chr20:43381530-43381881	THE1B
hg38_rmsk_MER5A_range=chr20:43381908-43382082	MER5A
hg38_rmsk_MIRb_range=chr20:43382101-43382270	MIRb
hg38_rmsk_LTR7_range=chr20:43382369-43382800	LTR7
hg38_rmsk_MLT1O_range=chr20:43383011-43383184	MLT1O
hg38_rmsk_MIR3_range=chr20:43384033-43384142	MIR3
hg38_rmsk_AluSq2_range=chr20:43385006-43385314	AluSq2
hg38_rmsk_MIRb_range=chr20:43385315-43385486	MIRb
hg38_rmsk_AluSz_range=chr20:43385538-43385854	AluSz
hg38_rmsk_AluSp_range=chr20:43385873-43385922	AluSp
hg38_rmsk_L1PA17_range=chr20:43386326-43386398	L1PA17
hg38_rmsk_L1PA15_range=chr20:43386402-43386522	L1PA15
hg38_rmsk_L2b_range=chr20:43386584-43386660	L2b
hg38_rmsk_MSTA_range=chr20:43386882-43387266	MSTA
hg38_rmsk_LTR16C_range=chr20:43387516-43387856	LTR16C
hg38_rmsk_AluSx_range=chr20:43388060-43388356	AluSx
hg38_rmsk_Charlie30a_range=chr20:43388433-43388632	Charlie30a
hg38_rmsk_L2b_range=chr20:43389099-43389325	L2b
hg38_rmsk_AluSz_range=chr20:43389596-43389885	AluSz
hg38_rmsk_L1MC5_range=chr20:43390623-43391315	L1MC5
hg38_rmsk_AluSx_range=chr20:43391334-43391641	AluSx
hg38_rmsk_L1M5_range=chr20:43391674-43392020	L1M5
hg38_rmsk_AluJb_range=chr20:43392021-43392321	AluJb
hg38_rmsk_L1M5_range=chr20:43392322-43392439	L1M5
hg38_rmsk_MER115_range=chr20:43392644-43393077	MER115
hg38_rmsk_L2b_range=chr20:43393483-43393547	L2b
hg38_rmsk_MLT1A_range=chr20:43393717-43394084	MLT1A
hg38_rmsk_AluSx1_range=chr20:43394098-43394396	AluSx1
hg38_rmsk_MER119_range=chr20:43394399-43394938	MER119
hg38_rmsk_MIR_range=chr20:43394941-43394995	MIR
hg38_rmsk_AluSq2_range=chr20:43394996-43395303	AluSq2
hg38_rmsk_MIR_range=chr20:43395304-43395431	MIR
hg38_rmsk_MIRc_range=chr20:43395559-43395675	MIRc
hg38_rmsk_AluJb_range=chr20:43395858-43395972	AluJb
hg38_rmsk_L1HS_range=chr20:43395997-43397152	L1HS
hg38_rmsk_AluJo_range=chr20:43398101-43398405	AluJo
hg38_rmsk_MIR_range=chr20:43398524-43398645	MIR
hg38_rmsk_MER91A_range=chr20:43399163-43399243	MER91A
hg38_rmsk_AluSq2_range=chr20:43399350-43399646	AluSq2
hg38_rmsk_MER33_range=chr20:43399919-43400065	MER33
hg38_rmsk_AluJr_range=chr20:43400066-43400337	AluJr
hg38_rmsk_MER33_range=chr20:43400338-43400367	MER33
hg38_rmsk_MLT1C_range=chr20:43400366-43400807	MLT1C
hg38_rmsk_AluSz_range=chr20:43400842-43401094	AluSz
hg38_rmsk_L1PA5_range=chr20:43401429-43404425	L1PA5
hg38_rmsk_MLT2F_range=chr20:43404465-43404519	MLT2F
hg38_rmsk_AluSz_range=chr20:43404520-43404816	AluSz
hg38_rmsk_MLT2F_range=chr20:43404817-43404914	MLT2F
hg38_rmsk_ERV3-16A3_LTR_range=chr20:43404956-43405232	ERV3-16A3_LTR
hg38_rmsk_L1MEf_range=chr20:43405238-43405472	L1MEf
hg38_rmsk_L1MEf_range=chr20:43405611-43405734	L1MEf
hg38_rmsk_AluSq_range=chr20:43405735-43406037	AluSq
hg38_rmsk_L1MEf_range=chr20:43406038-43406306	L1MEf
hg38_rmsk_AluJb_range=chr20:43406307-43406525	AluJb
hg38_rmsk_L1MEf_range=chr20:43406532-43406581	L1MEf
hg38_rmsk_MLT1F2_range=chr20:43406584-43407065	MLT1F2
hg38_rmsk_L1MEf_range=chr20:43407068-43407221	L1MEf
hg38_rmsk_LTR47B2_range=chr20:43407222-43407636	LTR47B2
hg38_rmsk_L1MEf_range=chr20:43407637-43407663	L1MEf
hg38_rmsk_MSTA_range=chr20:43407664-43408042	MSTA
hg38_rmsk_L1MEf_range=chr20:43408043-43408819	L1MEf
hg38_rmsk_L1M3f_range=chr20:43408824-43409687	L1M3f
hg38_rmsk_AluJo_range=chr20:43409690-43409840	AluJo
hg38_rmsk_L1P4_range=chr20:43409867-43411511	L1P4
hg38_rmsk_AluSg_range=chr20:43411512-43411824	AluSg
hg38_rmsk_L1P4_range=chr20:43411825-43412004	L1P4
hg38_rmsk_AluJo_range=chr20:43412005-43412287	AluJo
hg38_rmsk_L1P4_range=chr20:43412288-43412625	L1P4
hg38_rmsk_AluSx_range=chr20:43412626-43412938	AluSx
hg38_rmsk_L1P4_range=chr20:43412939-43413439	L1P4
hg38_rmsk_AluJo_range=chr20:43413440-43413736	AluJo
hg38_rmsk_L1P4_range=chr20:43413737-43414626	L1P4
hg38_rmsk_AluSx1_range=chr20:43414627-43414922	AluSx1
hg38_rmsk_L1P4_range=chr20:43414923-43414968	L1P4
hg38_rmsk_L1P4_range=chr20:43415009-43415273	L1P4
hg38_rmsk_AluSq2_range=chr20:43415274-43415575	AluSq2
hg38_rmsk_L1P4_range=chr20:43415576-43415653	L1P4
hg38_rmsk_L1M2c_range=chr20:43415711-43417319	L1M2c
hg38_rmsk_AluSx1_range=chr20:43417338-43417520	AluSx1
hg38_rmsk_L1M2c_range=chr20:43417523-43417586	L1M2c
hg38_rmsk_AluJr_range=chr20:43417711-43417873	AluJr
hg38_rmsk_L1PB2_range=chr20:43417874-43418358	L1PB2
hg38_rmsk_L1M2c_range=chr20:43418364-43418867	L1M2c
hg38_rmsk_GA-rich_range=chr20:43418869-43419306	GA-rich
hg38_rmsk_L1M2c_range=chr20:43419307-43419356	L1M2c
hg38_rmsk_AluJb_range=chr20:43419357-43419665	AluJb
hg38_rmsk_L1M2c_range=chr20:43419666-43420039	L1M2c
hg38_rmsk_AluJo_range=chr20:43420040-43420358	AluJo
hg38_rmsk_L1M2c_range=chr20:43420359-43420917	L1M2c
hg38_rmsk_THE1B_range=chr20:43420918-43421285	THE1B
hg38_rmsk_L1M2c_range=chr20:43421286-43421566	L1M2c
hg38_rmsk_AluSz_range=chr20:43421567-43421878	AluSz
hg38_rmsk_L1M2c_range=chr20:43421879-43422174	L1M2c
hg38_rmsk_AluJb_range=chr20:43422177-43422315	AluJb
hg38_rmsk_AluSz6_range=chr20:43422317-43422399	AluSz6
hg38_rmsk_L1MA5A_range=chr20:43422416-43422904	L1MA5A
hg38_rmsk_AluJb_range=chr20:43423691-43423977	AluJb
hg38_rmsk_AluSx1_range=chr20:43424021-43424308	AluSx1
hg38_rmsk_L1ME2z_range=chr20:43424312-43424872	L1ME2z
hg38_rmsk_AluSx1_range=chr20:43424873-43425185	AluSx1
hg38_rmsk_L1ME2z_range=chr20:43425186-43426037	L1ME2z
hg38_rmsk_AluJr_range=chr20:43426264-43426495	AluJr
hg38_rmsk_L1ME4a_range=chr20:43426535-43426631	L1ME4a
hg38_rmsk_G-rich_range=chr20:43426632-43426672	G-rich
hg38_rmsk_AluJr_range=chr20:43426742-43426978	AluJr
hg38_rmsk_L2_range=chr20:43427004-43427712	L2
hg38_rmsk_GA-rich_range=chr20:43427713-43427841	GA-rich
hg38_rmsk_AluY_range=chr20:43427842-43428152	AluY
hg38_rmsk_AluSx1_range=chr20:43428159-43428457	AluSx1
hg38_rmsk_AluJb_range=chr20:43428470-43428762	AluJb
hg38_rmsk_AluSp_range=chr20:43429189-43429479	AluSp
hg38_rmsk_FRAM_range=chr20:43429487-43429649	FRAM
hg38_rmsk_MER31B_range=chr20:43429846-43430226	MER31B
hg38_rmsk_MER66B_range=chr20:43430374-43430707	MER66B
hg38_rmsk_MamRep564_range=chr20:43431149-43431351	MamRep564
hg38_rmsk_MIRb_range=chr20:43431515-43431706	MIRb
hg38_rmsk_AluJb_range=chr20:43431781-43431908	AluJb
hg38_rmsk_Charlie4a_range=chr20:43431914-43432209	Charlie4a
hg38_rmsk_MER63B_range=chr20:43432231-43432304	MER63B
hg38_rmsk_MER63B_range=chr20:43432298-43432394	MER63B
hg38_rmsk_MIRb_range=chr20:43432480-43432592	MIRb
hg38_rmsk_MER20_range=chr20:43432632-43432816	MER20
hg38_rmsk_MIRc_range=chr20:43432821-43432939	MIRc
hg38_rmsk_AluSz6_range=chr20:43432984-43433294	AluSz6
hg38_rmsk_GA-rich_range=chr20:43433350-43433635	GA-rich
hg38_rmsk_L2a_range=chr20:43433899-43434316	L2a
hg38_rmsk_AluJr_range=chr20:43434317-43434617	AluJr
hg38_rmsk_THE1B_range=chr20:43434829-43434867	THE1B
hg38_rmsk_AluSz_range=chr20:43434869-43435001	AluSz
hg38_rmsk_THE1B_range=chr20:43435003-43435333	THE1B
hg38_rmsk_MIRb_range=chr20:43435805-43435911	MIRb
hg38_rmsk_LTR81AB_range=chr20:43436212-43436378	LTR81AB
hg38_rmsk_AluSz_range=chr20:43436702-43437001	AluSz
hg38_rmsk_LTR33C_range=chr20:43437222-43437374	LTR33C
hg38_rmsk_MER96B_range=chr20:43437575-43437972	MER96B
hg38_rmsk_AluSx1_range=chr20:43438049-43438357	AluSx1
hg38_rmsk_LTR16C_range=chr20:43438407-43438605	LTR16C
hg38_rmsk_MER51A_range=chr20:43438606-43439062	MER51A
hg38_rmsk_LTR16C_range=chr20:43439063-43439350	LTR16C
hg38_rmsk_MIRb_range=chr20:43439944-43440122	MIRb
hg38_rmsk_L2b_range=chr20:43440126-43440216	L2b
hg38_rmsk_AluSx1_range=chr20:43440297-43440583	AluSx1
hg38_rmsk_MER58B_range=chr20:43440609-43440730	MER58B
hg38_rmsk_MIRb_range=chr20:43440736-43440901	MIRb
hg38_rmsk_AluSc8_range=chr20:43440983-43441287	AluSc8
hg38_rmsk_AluJo_range=chr20:43441669-43441970	AluJo
hg38_rmsk_AluSx_range=chr20:43441989-43442294	AluSx
hg38_rmsk_LTR16C_range=chr20:43442353-43442803	LTR16C
hg38_rmsk_AluJb_range=chr20:43442980-43443106	AluJb
hg38_rmsk_AluY_range=chr20:43443107-43443409	AluY
hg38_rmsk_AluJb_range=chr20:43443410-43443585	AluJb
hg38_rmsk_MIR_range=chr20:43443831-43444056	MIR
hg38_rmsk_Tigger3a_range=chr20:43444071-43444169	Tigger3a
hg38_rmsk_MER66B_range=chr20:43444170-43444432	MER66B
hg38_rmsk_AluSx1_range=chr20:43444433-43444731	AluSx1
hg38_rmsk_MER66B_range=chr20:43444732-43444936	MER66B
hg38_rmsk_Tigger3a_range=chr20:43444937-43445160	Tigger3a
hg38_rmsk_AluSz_range=chr20:43445360-43445633	AluSz
hg38_rmsk_AluSq2_range=chr20:43445702-43446004	AluSq2
hg38_rmsk_L1ME1_range=chr20:43446012-43446244	L1ME1
hg38_rmsk_Tigger19b_range=chr20:43446766-43446827	Tigger19b
hg38_rmsk_AluSq2_range=chr20:43446942-43447239	AluSq2
hg38_rmsk_FLAM_A_range=chr20:43447383-43447420	FLAM_A
hg38_rmsk_AluSz_range=chr20:43447421-43447718	AluSz
hg38_rmsk_FLAM_A_range=chr20:43447719-43447833	FLAM_A
hg38_rmsk_L1M7_range=chr20:43447840-43447901	L1M7
hg38_rmsk_L3_range=chr20:43448004-43448092	L3
hg38_rmsk_THE1D_range=chr20:43448103-43448342	THE1D
hg38_rmsk_GA-rich_range=chr20:43448521-43448541	GA-rich
hg38_rmsk_THE1D_range=chr20:43448544-43448740	THE1D
hg38_rmsk_L3_range=chr20:43448743-43449093	L3
hg38_rmsk_AluSg_range=chr20:43449325-43449528	AluSg
hg38_rmsk_AluSx3_range=chr20:43449530-43449567	AluSx3
hg38_rmsk_AluSc_range=chr20:43449568-43449686	AluSc
hg38_rmsk_L1ME3A_range=chr20:43449776-43449954	L1ME3A
hg38_rmsk_L1ME3A_range=chr20:43449976-43450090	L1ME3A
hg38_rmsk_AluJo_range=chr20:43450333-43450486	AluJo
hg38_rmsk_AluSx_range=chr20:43450510-43450831	AluSx
hg38_rmsk_L2a_range=chr20:43450841-43451055	L2a
hg38_rmsk_MSTD_range=chr20:43451057-43451103	MSTD
hg38_rmsk_MSTD_range=chr20:43451107-43451148	MSTD
hg38_rmsk_HY3_range=chr20:43451161-43451260	HY3
hg38_rmsk_MSTD_range=chr20:43451301-43451498	MSTD
hg38_rmsk_L2a_range=chr20:43451505-43451618	L2a
hg38_rmsk_AluSz6_range=chr20:43451764-43452052	AluSz6
hg38_rmsk_MER58A_range=chr20:43452172-43452398	MER58A
hg38_rmsk_L2a_range=chr20:43452416-43452480	L2a
hg38_rmsk_L2_range=chr20:43452625-43452733	L2
hg38_rmsk_AluJr_range=chr20:43452754-43452901	AluJr
hg38_rmsk_AluSz_range=chr20:43452902-43453193	AluSz
hg38_rmsk_AluJr_range=chr20:43453194-43453317	AluJr
hg38_rmsk_LTR12__range=chr20:43453361-43453617	LTR12_
hg38_rmsk_AluJo_range=chr20:43454114-43454417	AluJo
hg38_rmsk_L3_range=chr20:43454510-43454585	L3
hg38_rmsk_FLAM_C_range=chr20:43454636-43454769	FLAM_C
hg38_rmsk_MER20_range=chr20:43454804-43455013	MER20
hg38_rmsk_AluJo_range=chr20:43455026-43455211	AluJo
hg38_rmsk_AluJo_range=chr20:43455223-43455363	AluJo
hg38_rmsk_AluSx_range=chr20:43455560-43455800	AluSx
hg38_rmsk_MLT1D_range=chr20:43455826-43456231	MLT1D
hg38_rmsk_LTR12__range=chr20:43456239-43456507	LTR12_
hg38_rmsk_AluJo_range=chr20:43456508-43456656	AluJo
hg38_rmsk_L2_range=chr20:43456858-43457085	L2
hg38_rmsk_G-rich_range=chr20:43458863-43458908	G-rich
hg38_rmsk_MIR_range=chr20:43463739-43463895	MIR
hg38_rmsk_AluSx_range=chr20:43464535-43464823	AluSx
hg38_rmsk_L1MC4_range=chr20:43464830-43465081	L1MC4
hg38_rmsk_L1MC4_range=chr20:43465166-43465284	L1MC4
hg38_rmsk_AluSp_range=chr20:43465302-43465584	AluSp
hg38_rmsk_FRAM_range=chr20:43465650-43465793	FRAM
hg38_rmsk_AluSz_range=chr20:43466120-43466400	AluSz
hg38_rmsk_L1MC5_range=chr20:43466558-43466739	L1MC5
hg38_rmsk_L1MC5_range=chr20:43466723-43466897	L1MC5
hg38_rmsk_AluJb_range=chr20:43466945-43467203	AluJb
hg38_rmsk_MER5A_range=chr20:43467211-43467223	MER5A
hg38_rmsk_AluJr_range=chr20:43467224-43467500	AluJr
hg38_rmsk_MER5A_range=chr20:43467501-43467610	MER5A
hg38_rmsk_L1MA2_range=chr20:43467611-43468047	L1MA2
hg38_rmsk_AluYi6_range=chr20:43468048-43468091	AluYi6
hg38_rmsk_MER5A_range=chr20:43468113-43468127	MER5A
hg38_rmsk_AluSx_range=chr20:43468128-43468423	AluSx
hg38_rmsk_MER5A_range=chr20:43468424-43468500	MER5A
hg38_rmsk_L1PB4_range=chr20:43468546-43468620	L1PB4
hg38_rmsk_AluJb_range=chr20:43468651-43468953	AluJb
hg38_rmsk_AluJr_range=chr20:43468962-43469069	AluJr
hg38_rmsk_L1MC5_range=chr20:43469078-43469189	L1MC5
hg38_rmsk_AluJb_range=chr20:43469190-43469491	AluJb
hg38_rmsk_L1MC5_range=chr20:43469492-43469775	L1MC5
hg38_rmsk_L3_range=chr20:43469832-43469946	L3
hg38_rmsk_AluY_range=chr20:43469947-43470249	AluY
hg38_rmsk_L3_range=chr20:43470250-43470364	L3
hg38_rmsk_AluSx1_range=chr20:43470799-43471098	AluSx1
hg38_rmsk_MLT1D_range=chr20:43471223-43471675	MLT1D
hg38_rmsk_MADE1_range=chr20:43471676-43471720	MADE1
hg38_rmsk_AluY_range=chr20:43471730-43472029	AluY
hg38_rmsk_MLT1D_range=chr20:43472031-43472086	MLT1D
hg38_rmsk_MLT1H2_range=chr20:43472091-43472352	MLT1H2
hg38_rmsk_MIRb_range=chr20:43472378-43472478	MIRb
hg38_rmsk_LTR33_range=chr20:43472524-43472940	LTR33
hg38_rmsk_LTR35_range=chr20:43473144-43473415	LTR35
hg38_rmsk_AluJr4_range=chr20:43473437-43473592	AluJr4
hg38_rmsk_LTR54_range=chr20:43473600-43473682	LTR54
hg38_rmsk_AluSq2_range=chr20:43473683-43473992	AluSq2
hg38_rmsk_LTR54_range=chr20:43473993-43474111	LTR54
hg38_rmsk_GA-rich_range=chr20:43474113-43474167	GA-rich
hg38_rmsk_FLAM_C_range=chr20:43474168-43474298	FLAM_C
hg38_rmsk_GA-rich_range=chr20:43474299-43474341	GA-rich
hg38_rmsk_MER31B_range=chr20:43474393-43474758	MER31B
hg38_rmsk_FLAM_C_range=chr20:43474815-43474950	FLAM_C
hg38_rmsk_AluSz6_range=chr20:43475034-43475333	AluSz6
hg38_rmsk_AluSx_range=chr20:43475554-43475738	AluSx
hg38_rmsk_FRAM_range=chr20:43475831-43476000	FRAM
hg38_rmsk_MER6_range=chr20:43476014-43476798	MER6
hg38_rmsk_AluJb_range=chr20:43477324-43477595	AluJb
hg38_rmsk_MER57B2_range=chr20:43477608-43477995	MER57B2
hg38_rmsk_MER57A-int_range=chr20:43477997-43478118	MER57A-int
hg38_rmsk_LTR54B_range=chr20:43478138-43478360	LTR54B
hg38_rmsk_MER57A-int_range=chr20:43478361-43478830	MER57A-int
hg38_rmsk_L1PA3_range=chr20:43478831-43478876	L1PA3
hg38_rmsk_MER57A-int_range=chr20:43478934-43479028	MER57A-int
hg38_rmsk_AluJo_range=chr20:43479029-43479296	AluJo
hg38_rmsk_MER57A-int_range=chr20:43479297-43479490	MER57A-int
hg38_rmsk_MER50_range=chr20:43479507-43480040	MER50
hg38_rmsk_LTR1C3_range=chr20:43480042-43480182	LTR1C3
hg38_rmsk_MER57A-int_range=chr20:43480183-43480809	MER57A-int
hg38_rmsk_AluJb_range=chr20:43480810-43481124	AluJb
hg38_rmsk_MER57A-int_range=chr20:43481125-43482267	MER57A-int
hg38_rmsk_AluJb_range=chr20:43482268-43482555	AluJb
hg38_rmsk_MER57A-int_range=chr20:43482556-43482734	MER57A-int
hg38_rmsk_MER57A-int_range=chr20:43482760-43482858	MER57A-int
hg38_rmsk_AluSz6_range=chr20:43482866-43482990	AluSz6
hg38_rmsk_MER57A-int_range=chr20:43482991-43483438	MER57A-int
hg38_rmsk_AluJb_range=chr20:43483439-43483732	AluJb
hg38_rmsk_MER57A-int_range=chr20:43483733-43483744	MER57A-int
hg38_rmsk_FLAM_C_range=chr20:43483795-43483927	FLAM_C
hg38_rmsk_MER57A-int_range=chr20:43483928-43484787	MER57A-int
hg38_rmsk_AluJb_range=chr20:43484788-43485072	AluJb
hg38_rmsk_MER57A-int_range=chr20:43485102-43485198	MER57A-int
hg38_rmsk_AluSq2_range=chr20:43485200-43485506	AluSq2
hg38_rmsk_MER34C_range=chr20:43485533-43485776	MER34C
hg38_rmsk_MER57A-int_range=chr20:43485779-43485888	MER57A-int
hg38_rmsk_MER57A-int_range=chr20:43485936-43486058	MER57A-int
hg38_rmsk_FLAM_C_range=chr20:43486059-43486194	FLAM_C
hg38_rmsk_MER57A-int_range=chr20:43486195-43486259	MER57A-int
hg38_rmsk_THE1B_range=chr20:43486260-43486599	THE1B
hg38_rmsk_THE1B-int_range=chr20:43486600-43488167	THE1B-int
hg38_rmsk_THE1B_range=chr20:43488168-43488511	THE1B
hg38_rmsk_AluSx1_range=chr20:43488587-43488842	AluSx1
hg38_rmsk_MER57A-int_range=chr20:43488853-43488986	MER57A-int
hg38_rmsk_AluY_range=chr20:43488987-43489291	AluY
hg38_rmsk_MER57A-int_range=chr20:43489292-43489332	MER57A-int
hg38_rmsk_LTR1F1_range=chr20:43489333-43489504	LTR1F1
hg38_rmsk_MER57A-int_range=chr20:43489517-43489810	MER57A-int
hg38_rmsk_MER57B2_range=chr20:43489849-43489941	MER57B2
hg38_rmsk_FLAM_C_range=chr20:43489942-43490060	FLAM_C
hg38_rmsk_MER57B2_range=chr20:43490061-43490385	MER57B2
hg38_rmsk_AluSz_range=chr20:43490477-43490747	AluSz
hg38_rmsk_LTR54B_range=chr20:43491009-43491412	LTR54B
hg38_rmsk_AluY_range=chr20:43491413-43491714	AluY
hg38_rmsk_AluSz_range=chr20:43491717-43492009	AluSz
hg38_rmsk_LTR54B_range=chr20:43492010-43492048	LTR54B
hg38_rmsk_MER90a_range=chr20:43492076-43492466	MER90a
hg38_rmsk_AluSx1_range=chr20:43492492-43492796	AluSx1
hg38_rmsk_MIRc_range=chr20:43493038-43493205	MIRc
hg38_rmsk_AluJr_range=chr20:43493315-43493616	AluJr
hg38_rmsk_MER41A_range=chr20:43494119-43494260	MER41A
hg38_rmsk_AluSx1_range=chr20:43494261-43494570	AluSx1
hg38_rmsk_MER41A_range=chr20:43494571-43494966	MER41A
hg38_rmsk_MLT2B3_range=chr20:43495284-43495864	MLT2B3
hg38_rmsk_MLT1D_range=chr20:43495885-43496348	MLT1D
hg38_rmsk_AluY_range=chr20:43496349-43496649	AluY
hg38_rmsk_MLT1D_range=chr20:43496650-43496718	MLT1D
hg38_rmsk_L1MC3_range=chr20:43496972-43497063	L1MC3
hg38_rmsk_MSTD_range=chr20:43497064-43497236	MSTD
hg38_rmsk_FAM_range=chr20:43497267-43497396	FAM
hg38_rmsk_AluSx1_range=chr20:43497397-43497697	AluSx1
hg38_rmsk_FAM_range=chr20:43497698-43497731	FAM
hg38_rmsk_MSTD_range=chr20:43497748-43497937	MSTD
hg38_rmsk_L1MC3_range=chr20:43497939-43498231	L1MC3
hg38_rmsk_L1MEc_range=chr20:43498234-43498311	L1MEc
hg38_rmsk_AluSx1_range=chr20:43498312-43498604	AluSx1
hg38_rmsk_AluY_range=chr20:43498614-43498906	AluY
hg38_rmsk_L1MEc_range=chr20:43498907-43499063	L1MEc
hg38_rmsk_AluJr4_range=chr20:43499064-43499196	AluJr4
hg38_rmsk_AluJb_range=chr20:43499243-43499520	AluJb
hg38_rmsk_AluJr4_range=chr20:43499521-43499656	AluJr4
hg38_rmsk_L1MEc_range=chr20:43499657-43499999	L1MEc
hg38_rmsk_L1MEc_range=chr20:43500003-43500266	L1MEc
hg38_rmsk_AluSg7_range=chr20:43500313-43500599	AluSg7
hg38_rmsk_AluJo_range=chr20:43500605-43500765	AluJo
hg38_rmsk_THE1D_range=chr20:43500766-43500930	THE1D
hg38_rmsk_AluY_range=chr20:43500931-43501234	AluY
hg38_rmsk_THE1D_range=chr20:43501235-43501424	THE1D
hg38_rmsk_AluSg_range=chr20:43501425-43501727	AluSg
hg38_rmsk_THE1D_range=chr20:43501728-43501778	THE1D
hg38_rmsk_AluJo_range=chr20:43501779-43501804	AluJo
hg38_rmsk_L1MEc_range=chr20:43501807-43501932	L1MEc
hg38_rmsk_AluSx1_range=chr20:43501950-43502239	AluSx1
hg38_rmsk_L1M3_range=chr20:43502377-43502488	L1M3
hg38_rmsk_AluJr_range=chr20:43502514-43502636	AluJr
hg38_rmsk_L1MEd_range=chr20:43502637-43503113	L1MEd
hg38_rmsk_AluJo_range=chr20:43503114-43503401	AluJo
hg38_rmsk_L1MEd_range=chr20:43503402-43503629	L1MEd
hg38_rmsk_AluY_range=chr20:43503632-43503930	AluY
hg38_rmsk_AluJo_range=chr20:43504030-43504146	AluJo
hg38_rmsk_AluJr_range=chr20:43504351-43504561	AluJr
hg38_rmsk_LTR1A1_range=chr20:43504562-43505326	LTR1A1
hg38_rmsk_AluJr_range=chr20:43505327-43505426	AluJr
hg38_rmsk_L3_range=chr20:43505504-43505650	L3
hg38_rmsk_AluJo_range=chr20:43505789-43506081	AluJo
hg38_rmsk_L2a_range=chr20:43506737-43506839	L2a
hg38_rmsk_L2a_range=chr20:43508605-43508671	L2a
hg38_rmsk_LTR16A_range=chr20:43508672-43509008	LTR16A
hg38_rmsk_L2a_range=chr20:43509009-43509244	L2a
hg38_rmsk_AluJb_range=chr20:43509245-43509526	AluJb
hg38_rmsk_L2a_range=chr20:43509527-43509611	L2a
hg38_rmsk_L2a_range=chr20:43509607-43509708	L2a
hg38_rmsk_AluSz_range=chr20:43509864-43510154	AluSz
hg38_rmsk_AluJb_range=chr20:43510156-43510299	AluJb
hg38_rmsk_AluSx1_range=chr20:43510395-43510715	AluSx1
hg38_rmsk_AluJo_range=chr20:43510719-43511022	AluJo
hg38_rmsk_AluSx_range=chr20:43511032-43511212	AluSx
hg38_rmsk_L2a_range=chr20:43511263-43511499	L2a
hg38_rmsk_AluSx_range=chr20:43511500-43511800	AluSx
hg38_rmsk_L2a_range=chr20:43511801-43512312	L2a
hg38_rmsk_MER3_range=chr20:43512327-43512374	MER3
hg38_rmsk_FLAM_C_range=chr20:43512373-43512505	FLAM_C
hg38_rmsk_MER3_range=chr20:43512519-43512683	MER3
hg38_rmsk_MER102c_range=chr20:43516637-43516678	MER102c
hg38_rmsk_AluJo_range=chr20:43516765-43517096	AluJo
hg38_rmsk_AluSx_range=chr20:43517100-43517393	AluSx
hg38_rmsk_AluJo_range=chr20:43517394-43517582	AluJo
hg38_rmsk_L2b_range=chr20:43517583-43517661	L2b
hg38_rmsk_Tigger7_range=chr20:43518585-43518703	Tigger7
hg38_rmsk_AluSx3_range=chr20:43518727-43519051	AluSx3
hg38_rmsk_AluJb_range=chr20:43519076-43519354	AluJb
hg38_rmsk_AluSp_range=chr20:43519355-43519648	AluSp
hg38_rmsk_AluJo_range=chr20:43519649-43519816	AluJo
hg38_rmsk_L1M5_range=chr20:43519817-43519891	L1M5
hg38_rmsk_L1MB8_range=chr20:43519916-43520740	L1MB8
hg38_rmsk_FLAM_A_range=chr20:43521713-43521851	FLAM_A
hg38_rmsk_AluSc_range=chr20:43522075-43522361	AluSc
hg38_rmsk_AluSz_range=chr20:43522458-43522771	AluSz
hg38_rmsk_AluSz_range=chr20:43522821-43523132	AluSz
hg38_rmsk_AluJr4_range=chr20:43523722-43523751	AluJr4
hg38_rmsk_AluSx_range=chr20:43523752-43524014	AluSx
hg38_rmsk_AluJr4_range=chr20:43524015-43524091	AluJr4
hg38_rmsk_L1M5_range=chr20:43524093-43524154	L1M5
hg38_rmsk_L1M5_range=chr20:43524161-43524345	L1M5
hg38_rmsk_L2c_range=chr20:43524347-43524590	L2c
hg38_rmsk_L2b_range=chr20:43524640-43524706	L2b
hg38_rmsk_L2c_range=chr20:43524705-43524801	L2c
hg38_rmsk_L2c_range=chr20:43524970-43525273	L2c
hg38_rmsk_MER91A_range=chr20:43525356-43525573	MER91A
hg38_rmsk_MIRc_range=chr20:43525735-43525826	MIRc
hg38_rmsk_AluSx1_range=chr20:43526678-43526971	AluSx1
hg38_rmsk_MIRc_range=chr20:43527145-43527254	MIRc
hg38_rmsk_AluSc8_range=chr20:43527719-43527886	AluSc8
hg38_rmsk_AluSz_range=chr20:43527887-43528192	AluSz
hg38_rmsk_L2c_range=chr20:43529429-43529489	L2c
hg38_rmsk_L2c_range=chr20:43529603-43529983	L2c
hg38_rmsk_AluSq2_range=chr20:43531432-43531727	AluSq2
hg38_rmsk_AluJr_range=chr20:43531746-43532048	AluJr
hg38_rmsk_MIR_range=chr20:43532191-43532283	MIR
hg38_rmsk_MIRc_range=chr20:43534468-43534676	MIRc
hg38_rmsk_MIR1_Amn_range=chr20:43536609-43536759	MIR1_Amn
hg38_rmsk_MIRc_range=chr20:43536755-43536884	MIRc
hg38_rmsk_MIRb_range=chr20:43536900-43537126	MIRb
hg38_rmsk_MLT1B_range=chr20:43537199-43537604	MLT1B
hg38_rmsk_L2b_range=chr20:43537654-43537727	L2b
hg38_rmsk_MIR_range=chr20:43537831-43538034	MIR
hg38_rmsk_MIR1_Amn_range=chr20:43538537-43538586	MIR1_Amn
hg38_rmsk_MIRb_range=chr20:43541244-43541458	MIRb
hg38_rmsk_Tigger3d_range=chr20:43541461-43541779	Tigger3d
hg38_rmsk_AluSx_range=chr20:43541929-43542227	AluSx
hg38_rmsk_L3_range=chr20:43542264-43542452	L3
hg38_rmsk_A-rich_range=chr20:43542598-43542639	A-rich
hg38_rmsk_L1ME2_range=chr20:43542640-43542941	L1ME2
hg38_rmsk_L3_range=chr20:43542947-43543420	L3
hg38_rmsk_L2b_range=chr20:43543883-43544087	L2b
hg38_rmsk_AluSz_range=chr20:43544684-43544994	AluSz
hg38_rmsk_AluSx3_range=chr20:43545150-43545380	AluSx3
hg38_rmsk_MIR_range=chr20:43546363-43546548	MIR
hg38_rmsk_L1MC5a_range=chr20:43546725-43547102	L1MC5a
hg38_rmsk_AluYh3_range=chr20:43547103-43547403	AluYh3
hg38_rmsk_L1MC5a_range=chr20:43547404-43547736	L1MC5a
hg38_rmsk_CR1_Mam_range=chr20:43551077-43551244	CR1_Mam
hg38_rmsk_AluJr_range=chr20:43551248-43551506	AluJr
hg38_rmsk_L2_range=chr20:43551619-43552096	L2
hg38_rmsk_HAL1_range=chr20:43552118-43552250	HAL1
hg38_rmsk_AluSg_range=chr20:43552251-43552560	AluSg
hg38_rmsk_HAL1_range=chr20:43552561-43552664	HAL1
hg38_rmsk_L1MB4_range=chr20:43552660-43552997	L1MB4
hg38_rmsk_AluSp_range=chr20:43552998-43553063	AluSp
hg38_rmsk_L1MB4_range=chr20:43553064-43553159	L1MB4
hg38_rmsk_AluY_range=chr20:43553160-43553459	AluY
hg38_rmsk_L1MB4_range=chr20:43553460-43553765	L1MB4
hg38_rmsk_AluSc_range=chr20:43553766-43554058	AluSc
hg38_rmsk_L1MB4_range=chr20:43554059-43554798	L1MB4
hg38_rmsk_AluSx3_range=chr20:43554799-43555093	AluSx3
hg38_rmsk_L1MB4_range=chr20:43555094-43555377	L1MB4
hg38_rmsk_HAL1_range=chr20:43555388-43555461	HAL1
hg38_rmsk_AluSz6_range=chr20:43555462-43555742	AluSz6
hg38_rmsk_HAL1_range=chr20:43555743-43555920	HAL1
hg38_rmsk_HAL1_range=chr20:43556045-43556176	HAL1
hg38_rmsk_L1ME3G_range=chr20:43556840-43556977	L1ME3G
hg38_rmsk_AluY_range=chr20:43557121-43557417	AluY
hg38_rmsk_HAL1ME_range=chr20:43557433-43557529	HAL1ME
hg38_rmsk_AluY_range=chr20:43557974-43558272	AluY
hg38_rmsk_L3_range=chr20:43558354-43558545	L3
hg38_rmsk_L2b_range=chr20:43558648-43558738	L2b
hg38_rmsk_MIR3_range=chr20:43558725-43558837	MIR3
hg38_rmsk_MIR_range=chr20:43559455-43559613	MIR
hg38_rmsk_L1ME4a_range=chr20:43560182-43560216	L1ME4a
hg38_rmsk_AluSx_range=chr20:43560217-43560515	AluSx
hg38_rmsk_L1ME4a_range=chr20:43560516-43560782	L1ME4a
hg38_rmsk_L2a_range=chr20:43560793-43561013	L2a
hg38_rmsk_MER81_range=chr20:43561014-43561105	MER81
hg38_rmsk_L2a_range=chr20:43561106-43561386	L2a
hg38_rmsk_AluSc_range=chr20:43561387-43561685	AluSc
hg38_rmsk_L2a_range=chr20:43561686-43562132	L2a
hg38_rmsk_AluJb_range=chr20:43562133-43562444	AluJb
hg38_rmsk_L2a_range=chr20:43562445-43562458	L2a
hg38_rmsk_AluSx1_range=chr20:43562459-43562761	AluSx1
hg38_rmsk_L2a_range=chr20:43562762-43562850	L2a
hg38_rmsk_AluSx1_range=chr20:43562851-43563165	AluSx1
hg38_rmsk_L2a_range=chr20:43563166-43563635	L2a
hg38_rmsk_MIR3_range=chr20:43566001-43566155	MIR3
hg38_rmsk_MIRb_range=chr20:43566690-43566874	MIRb
hg38_rmsk_GA-rich_range=chr20:43566896-43566935	GA-rich
hg38_rmsk_L2a_range=chr20:43567278-43567359	L2a
hg38_rmsk_MIRc_range=chr20:43568191-43568337	MIRc
hg38_rmsk_FRAM_range=chr20:43568355-43568464	FRAM
hg38_rmsk_AluSz6_range=chr20:43568485-43568770	AluSz6
hg38_rmsk_L2c_range=chr20:43568917-43569044	L2c
hg38_rmsk_L2c_range=chr20:43569193-43569275	L2c
hg38_rmsk_MIRb_range=chr20:43569616-43569756	MIRb
hg38_rmsk_MIRb_range=chr20:43570193-43570421	MIRb
hg38_rmsk_LTR16_range=chr20:43571333-43571613	LTR16
hg38_rmsk_MER33_range=chr20:43572359-43572393	MER33
hg38_rmsk_AluSq_range=chr20:43572394-43572701	AluSq
hg38_rmsk_MER33_range=chr20:43572702-43572993	MER33
hg38_rmsk_AluSq2_range=chr20:43573207-43573509	AluSq2
hg38_rmsk_MIRc_range=chr20:43573991-43574174	MIRc
hg38_rmsk_MER91A_range=chr20:43574466-43574530	MER91A
hg38_rmsk_MER91A_range=chr20:43574597-43574698	MER91A
hg38_rmsk_MIR3_range=chr20:43574822-43574875	MIR3
hg38_rmsk_AluSx1_range=chr20:43575181-43575483	AluSx1
hg38_rmsk_MIRc_range=chr20:43575489-43575603	MIRc
hg38_rmsk_MIRc_range=chr20:43575827-43575977	MIRc
hg38_rmsk_L2a_range=chr20:43576550-43576658	L2a
hg38_rmsk_AluSq2_range=chr20:43576659-43576961	AluSq2
hg38_rmsk_L2a_range=chr20:43576962-43577231	L2a
hg38_rmsk_L2a_range=chr20:43577253-43577337	L2a
hg38_rmsk_AluSc_range=chr20:43577348-43577648	AluSc
hg38_rmsk_AluSx1_range=chr20:43577649-43577944	AluSx1
hg38_rmsk_L2b_range=chr20:43577955-43578025	L2b
hg38_rmsk_MIR_range=chr20:43578175-43578202	MIR
hg38_rmsk_AluSx1_range=chr20:43578203-43578499	AluSx1
hg38_rmsk_MIR_range=chr20:43578500-43578722	MIR
hg38_rmsk_L1ME4b_range=chr20:43578870-43579009	L1ME4b
hg38_rmsk_AluSx_range=chr20:43579012-43579315	AluSx
hg38_rmsk_L2b_range=chr20:43579663-43579762	L2b
hg38_rmsk_MIR3_range=chr20:43580077-43580226	MIR3
hg38_rmsk_L1ME4a_range=chr20:43580392-43580445	L1ME4a
hg38_rmsk_AluSz_range=chr20:43580446-43580748	AluSz
hg38_rmsk_L1ME4a_range=chr20:43580749-43580863	L1ME4a
hg38_rmsk_AluY_range=chr20:43580864-43581174	AluY
hg38_rmsk_L1ME4a_range=chr20:43581175-43581540	L1ME4a
hg38_rmsk_AluSz6_range=chr20:43581541-43581828	AluSz6
hg38_rmsk_L1ME4a_range=chr20:43581829-43582021	L1ME4a
hg38_rmsk_AluJb_range=chr20:43582043-43582356	AluJb
hg38_rmsk_AluSz_range=chr20:43582377-43582686	AluSz
hg38_rmsk_AluSz_range=chr20:43582687-43582965	AluSz
hg38_rmsk_MIRc_range=chr20:43583306-43583401	MIRc
hg38_rmsk_MLT1H_range=chr20:43583619-43583686	MLT1H
hg38_rmsk_AluJr_range=chr20:43583687-43583974	AluJr
hg38_rmsk_MLT1H_range=chr20:43583975-43584391	MLT1H
hg38_rmsk_L2a_range=chr20:43584421-43584642	L2a
hg38_rmsk_MLT1J_range=chr20:43585052-43585530	MLT1J
hg38_rmsk_MLT1N2_range=chr20:43585659-43585869	MLT1N2
hg38_rmsk_AluSz_range=chr20:43586036-43586330	AluSz
hg38_rmsk_MIR_range=chr20:43586423-43586659	MIR
hg38_rmsk_AluSp_range=chr20:43586946-43587247	AluSp
hg38_rmsk_AluSx3_range=chr20:43587378-43587666	AluSx3
hg38_rmsk_MamRep564_range=chr20:43588051-43588224	MamRep564
hg38_rmsk_MIRb_range=chr20:43588252-43588333	MIRb
hg38_rmsk_AluSg7_range=chr20:43588334-43588639	AluSg7
hg38_rmsk_MIRb_range=chr20:43588640-43588773	MIRb
hg38_rmsk_AluSq2_range=chr20:43588797-43589095	AluSq2
hg38_rmsk_AluJr_range=chr20:43589326-43589633	AluJr
hg38_rmsk_AluJb_range=chr20:43589666-43589961	AluJb
hg38_rmsk_L2b_range=chr20:43590252-43590366	L2b
hg38_rmsk_L1M5_range=chr20:43591595-43591759	L1M5
hg38_rmsk_FLAM_A_range=chr20:43591760-43591885	FLAM_A
hg38_rmsk_L1M5_range=chr20:43591886-43592073	L1M5
hg38_rmsk_AluSz_range=chr20:43592074-43592349	AluSz
hg38_rmsk_L1M5_range=chr20:43592350-43592411	L1M5
hg38_rmsk_AluSz6_range=chr20:43592425-43592585	AluSz6
hg38_rmsk_AluJr_range=chr20:43592829-43593121	AluJr
hg38_rmsk_L1M5_range=chr20:43593128-43593383	L1M5
hg38_rmsk_L1ME3G_range=chr20:43593386-43593563	L1ME3G
hg38_rmsk_AluJb_range=chr20:43593564-43593863	AluJb
hg38_rmsk_L1ME3G_range=chr20:43593864-43594028	L1ME3G
hg38_rmsk_AluSg_range=chr20:43594029-43594326	AluSg
hg38_rmsk_L1ME4a_range=chr20:43594327-43594361	L1ME4a
hg38_rmsk_AluSc_range=chr20:43594951-43595034	AluSc
hg38_rmsk_AluSg7_range=chr20:43595035-43595342	AluSg7
hg38_rmsk_AluSc_range=chr20:43595343-43595561	AluSc
hg38_rmsk_AluSz6_range=chr20:43595604-43595907	AluSz6
hg38_rmsk_L3_range=chr20:43596209-43596342	L3
hg38_rmsk_MIRb_range=chr20:43596539-43596727	MIRb
hg38_rmsk_AluSx4_range=chr20:43596734-43597040	AluSx4
hg38_rmsk_AluSp_range=chr20:43597091-43597393	AluSp
hg38_rmsk_L1MB2_range=chr20:43597476-43597611	L1MB2
hg38_rmsk_AluSz_range=chr20:43597612-43597911	AluSz
hg38_rmsk_L1MB2_range=chr20:43597912-43598412	L1MB2
hg38_rmsk_AluSz_range=chr20:43598413-43598715	AluSz
hg38_rmsk_L1MB2_range=chr20:43598716-43598794	L1MB2
hg38_rmsk_MER20B_range=chr20:43599907-43600077	MER20B
hg38_rmsk_MER20B_range=chr20:43600063-43600299	MER20B
hg38_rmsk_AluY_range=chr20:43600300-43600574	AluY
hg38_rmsk_MER20B_range=chr20:43600575-43600689	MER20B
hg38_rmsk_AluSx1_range=chr20:43600690-43600981	AluSx1
hg38_rmsk_MER20B_range=chr20:43600982-43601147	MER20B
hg38_rmsk_L2c_range=chr20:43601910-43602136	L2c
hg38_rmsk_AluSx1_range=chr20:43602139-43602461	AluSx1
hg38_rmsk_AluSz_range=chr20:43602499-43602767	AluSz
hg38_rmsk_MER20_range=chr20:43603338-43603476	MER20
hg38_rmsk_MIR3_range=chr20:43604035-43604130	MIR3
hg38_rmsk_AluSx1_range=chr20:43604287-43604596	AluSx1
hg38_rmsk_AluJb_range=chr20:43604789-43604922	AluJb
hg38_rmsk_AluSx_range=chr20:43605264-43605552	AluSx
hg38_rmsk_L1ME3G_range=chr20:43605587-43605716	L1ME3G
hg38_rmsk_MIR_range=chr20:43605717-43605920	MIR
hg38_rmsk_L1ME3G_range=chr20:43605921-43605933	L1ME3G
hg38_rmsk_AluSx1_range=chr20:43605940-43606232	AluSx1
hg38_rmsk_AluSx1_range=chr20:43606274-43606546	AluSx1
hg38_rmsk_SVA_D_range=chr20:43606592-43608196	SVA_D
hg38_rmsk_L1ME3G_range=chr20:43608197-43608361	L1ME3G
hg38_rmsk_L1ME3G_range=chr20:43608367-43608539	L1ME3G
hg38_rmsk_AluSz_range=chr20:43608625-43608943	AluSz
hg38_rmsk_AluJr_range=chr20:43608954-43609254	AluJr
hg38_rmsk_AluSx_range=chr20:43609471-43609490	AluSx
hg38_rmsk_AluSq2_range=chr20:43609491-43609799	AluSq2
hg38_rmsk_AluSx_range=chr20:43609800-43609952	AluSx
hg38_rmsk_AluSx_range=chr20:43610020-43610323	AluSx
hg38_rmsk_AluY_range=chr20:43610452-43610760	AluY
hg38_rmsk_MIRc_range=chr20:43610803-43611012	MIRc
hg38_rmsk_L2b_range=chr20:43611179-43611370	L2b
hg38_rmsk_AluSq2_range=chr20:43611442-43611675	AluSq2
hg38_rmsk_AluSq2_range=chr20:43611748-43612036	AluSq2
hg38_rmsk_AluJb_range=chr20:43612411-43612717	AluJb
hg38_rmsk_AluSz6_range=chr20:43613501-43613760	AluSz6
hg38_rmsk_MIRc_range=chr20:43614149-43614220	MIRc
hg38_rmsk_AluY_range=chr20:43614242-43614510	AluY
hg38_rmsk_AluSx1_range=chr20:43614800-43615094	AluSx1
hg38_rmsk_AluSx_range=chr20:43615095-43615342	AluSx
hg38_rmsk_AluSz_range=chr20:43615522-43615656	AluSz
hg38_rmsk_AluSc_range=chr20:43615657-43615948	AluSc
hg38_rmsk_AluSz_range=chr20:43616225-43616526	AluSz
hg38_rmsk_L1ME4a_range=chr20:43616532-43616738	L1ME4a
hg38_rmsk_AluJr_range=chr20:43616739-43617029	AluJr
hg38_rmsk_L1ME4a_range=chr20:43617030-43617195	L1ME4a
hg38_rmsk_AluSz6_range=chr20:43617442-43617743	AluSz6
hg38_rmsk_AluSx_range=chr20:43617754-43618048	AluSx
hg38_rmsk_AluJr4_range=chr20:43618215-43618378	AluJr4
hg38_rmsk_AluSx_range=chr20:43618481-43618782	AluSx
hg38_rmsk_L2c_range=chr20:43619103-43619304	L2c
hg38_rmsk_L3_range=chr20:43619298-43619364	L3
hg38_rmsk_L2c_range=chr20:43619459-43619609	L2c
hg38_rmsk_AluSx_range=chr20:43619911-43620215	AluSx
hg38_rmsk_AluSx1_range=chr20:43620377-43620665	AluSx1
hg38_rmsk_AluSz_range=chr20:43621458-43621762	AluSz
hg38_rmsk_MIRc_range=chr20:43621767-43621891	MIRc
hg38_rmsk_MIRb_range=chr20:43621854-43622055	MIRb
hg38_rmsk_LTR86A2_range=chr20:43622157-43622260	LTR86A2
hg38_rmsk_AluY_range=chr20:43622317-43622613	AluY
hg38_rmsk_L1M5_range=chr20:43622839-43622927	L1M5
hg38_rmsk_L2c_range=chr20:43622945-43623190	L2c
hg38_rmsk_AluJb_range=chr20:43623191-43623479	AluJb
hg38_rmsk_L2c_range=chr20:43623480-43623712	L2c
hg38_rmsk_MER81_range=chr20:43624280-43624388	MER81
hg38_rmsk_L2b_range=chr20:43624789-43624951	L2b
hg38_rmsk_L2a_range=chr20:43624984-43625228	L2a
hg38_rmsk_AluSq2_range=chr20:43625229-43625516	AluSq2
hg38_rmsk_L2a_range=chr20:43625517-43625846	L2a
hg38_rmsk_AluJb_range=chr20:43625921-43626043	AluJb
hg38_rmsk_L2a_range=chr20:43626044-43626221	L2a
hg38_rmsk_AluSq_range=chr20:43626259-43626543	AluSq
hg38_rmsk_MER104_range=chr20:43626629-43626748	MER104
hg38_rmsk_L2a_range=chr20:43626749-43626882	L2a
hg38_rmsk_AluSz_range=chr20:43626883-43627193	AluSz
hg38_rmsk_L2a_range=chr20:43627194-43627710	L2a
hg38_rmsk_FLAM_C_range=chr20:43627739-43627866	FLAM_C
hg38_rmsk_AluSz_range=chr20:43627923-43628228	AluSz
hg38_rmsk_L1P3_range=chr20:43628272-43628439	L1P3
hg38_rmsk_L2a_range=chr20:43628451-43628571	L2a
hg38_rmsk_AluSx4_range=chr20:43628572-43628866	AluSx4
hg38_rmsk_L2a_range=chr20:43628867-43629128	L2a
hg38_rmsk_AluY_range=chr20:43629261-43629571	AluY
hg38_rmsk_MIRb_range=chr20:43629592-43629737	MIRb
hg38_rmsk_MIR_range=chr20:43629808-43629974	MIR
hg38_rmsk_MIR_range=chr20:43631125-43631325	MIR
hg38_rmsk_L2a_range=chr20:43631699-43631918	L2a
hg38_rmsk_AluSp_range=chr20:43631919-43632224	AluSp
hg38_rmsk_L2a_range=chr20:43632225-43632260	L2a
hg38_rmsk_AluSx_range=chr20:43632261-43632560	AluSx
hg38_rmsk_L2a_range=chr20:43632561-43632723	L2a
hg38_rmsk_L4_A_Mam_range=chr20:43632724-43632999	L4_A_Mam
hg38_rmsk_AluSp_range=chr20:43633061-43633353	AluSp
hg38_rmsk_AluSg_range=chr20:43633428-43633732	AluSg
hg38_rmsk_AluJr4_range=chr20:43633882-43634179	AluJr4
hg38_rmsk_A-rich_range=chr20:43634210-43634250	A-rich
hg38_rmsk_L1PA13_range=chr20:43634642-43634888	L1PA13
hg38_rmsk_AluSg_range=chr20:43634889-43635197	AluSg
hg38_rmsk_L1PA13_range=chr20:43635198-43635295	L1PA13
hg38_rmsk_AluSq2_range=chr20:43635296-43635596	AluSq2
hg38_rmsk_L1PA13_range=chr20:43635597-43635814	L1PA13
hg38_rmsk_MER63B_range=chr20:43636503-43636625	MER63B
hg38_rmsk_AluSq2_range=chr20:43637269-43637562	AluSq2
hg38_rmsk_MamSINE1_range=chr20:43637741-43637899	MamSINE1
hg38_rmsk_L1ME4c_range=chr20:43638122-43638192	L1ME4c
hg38_rmsk_AluSq2_range=chr20:43638194-43638490	AluSq2
hg38_rmsk_FLAM_A_range=chr20:43638527-43638610	FLAM_A
hg38_rmsk_L1ME4c_range=chr20:43638656-43638919	L1ME4c
hg38_rmsk_L1ME4b_range=chr20:43639047-43639173	L1ME4b
hg38_rmsk_FLAM_A_range=chr20:43639179-43639250	FLAM_A
hg38_rmsk_AluJr_range=chr20:43639258-43639388	AluJr
hg38_rmsk_AluSp_range=chr20:43639389-43639680	AluSp
hg38_rmsk_AluJr_range=chr20:43639681-43639853	AluJr
hg38_rmsk_AluJr_range=chr20:43639896-43640174	AluJr
hg38_rmsk_AluSg4_range=chr20:43640175-43640486	AluSg4
hg38_rmsk_AluJb_range=chr20:43640755-43641054	AluJb
hg38_rmsk_AluSp_range=chr20:43641198-43641213	AluSp
hg38_rmsk_AluSp_range=chr20:43641240-43641529	AluSp
hg38_rmsk_AluSx3_range=chr20:43641530-43641792	AluSx3
hg38_rmsk_AluSz_range=chr20:43641795-43642093	AluSz
hg38_rmsk_L2a_range=chr20:43642748-43642884	L2a
hg38_rmsk_AluSx_range=chr20:43642885-43643194	AluSx
hg38_rmsk_AluSx_range=chr20:43643205-43643503	AluSx
hg38_rmsk_L2a_range=chr20:43643504-43643789	L2a
hg38_rmsk_AluSc_range=chr20:43643820-43644126	AluSc
hg38_rmsk_L1ME4a_range=chr20:43644185-43644499	L1ME4a
hg38_rmsk_AluSg_range=chr20:43644500-43644810	AluSg
hg38_rmsk_L1ME4a_range=chr20:43644811-43644824	L1ME4a
hg38_rmsk_AluSz_range=chr20:43644825-43645112	AluSz
hg38_rmsk_L1ME4a_range=chr20:43645113-43645271	L1ME4a
hg38_rmsk_AluY_range=chr20:43645272-43645570	AluY
hg38_rmsk_L1ME4a_range=chr20:43645571-43645584	L1ME4a
hg38_rmsk_AluJb_range=chr20:43645585-43645879	AluJb
hg38_rmsk_L1ME4a_range=chr20:43645880-43645927	L1ME4a
hg38_rmsk_AluY_range=chr20:43645928-43646225	AluY
hg38_rmsk_L1ME4a_range=chr20:43646226-43646263	L1ME4a
hg38_rmsk_L2b_range=chr20:43646405-43646517	L2b
hg38_rmsk_AluSz_range=chr20:43647353-43647641	AluSz
hg38_rmsk_AluSc8_range=chr20:43647655-43647954	AluSc8
hg38_rmsk_MER30_range=chr20:43648090-43648169	MER30
hg38_rmsk_AluYc3_range=chr20:43648170-43648455	AluYc3
hg38_rmsk_MER30_range=chr20:43648456-43648486	MER30
hg38_rmsk_AluSx_range=chr20:43648487-43648634	AluSx
hg38_rmsk_AluSz_range=chr20:43648635-43648930	AluSz
hg38_rmsk_AluSx_range=chr20:43648931-43649102	AluSx
hg38_rmsk_MER30_range=chr20:43649103-43649128	MER30
hg38_rmsk_AluYk3_range=chr20:43649129-43649438	AluYk3
hg38_rmsk_MER30_range=chr20:43649439-43649544	MER30
hg38_rmsk_AluJr_range=chr20:43649557-43649731	AluJr
hg38_rmsk_GA-rich_range=chr20:43649981-43650069	GA-rich
hg38_rmsk_L2b_range=chr20:43650264-43650324	L2b
hg38_rmsk_AluSq2_range=chr20:43650325-43650611	AluSq2
hg38_rmsk_L2b_range=chr20:43650612-43650789	L2b
hg38_rmsk_MLT1G3_range=chr20:43651106-43651581	MLT1G3
hg38_rmsk_AluJo_range=chr20:43651617-43651632	AluJo
hg38_rmsk_AluSz_range=chr20:43651633-43651945	AluSz
hg38_rmsk_AluJo_range=chr20:43651946-43652129	AluJo
hg38_rmsk_AluY_range=chr20:43652144-43652450	AluY
hg38_rmsk_AluYb8_range=chr20:43652724-43653041	AluYb8
hg38_rmsk_AluSp_range=chr20:43653347-43653635	AluSp
hg38_rmsk_AluJo_range=chr20:43653681-43653797	AluJo
hg38_rmsk_AluJr_range=chr20:43653873-43653972	AluJr
hg38_rmsk_MLT1G3_range=chr20:43653974-43654038	MLT1G3
hg38_rmsk_MIR3_range=chr20:43654080-43654129	MIR3
hg38_rmsk_AluSz_range=chr20:43654473-43654769	AluSz
hg38_rmsk_L1ME3Cz_range=chr20:43654781-43654865	L1ME3Cz
hg38_rmsk_AluSx1_range=chr20:43654931-43655227	AluSx1
hg38_rmsk_AluSx3_range=chr20:43655247-43655392	AluSx3
hg38_rmsk_AluSx3_range=chr20:43655415-43655699	AluSx3
hg38_rmsk_L1MC4_range=chr20:43655707-43655779	L1MC4
hg38_rmsk_L1MC5a_range=chr20:43655796-43655955	L1MC5a
hg38_rmsk_AluJr_range=chr20:43655956-43656252	AluJr
hg38_rmsk_L1MC5a_range=chr20:43656253-43656444	L1MC5a
hg38_rmsk_AluY_range=chr20:43656503-43656810	AluY
hg38_rmsk_A-rich_range=chr20:43656856-43656905	A-rich
hg38_rmsk_Alu_range=chr20:43656946-43657017	Alu
hg38_rmsk_LTR8_range=chr20:43657021-43657179	LTR8
hg38_rmsk_L2b_range=chr20:43657193-43657320	L2b
hg38_rmsk_L1ME2_range=chr20:43658307-43658411	L1ME2
hg38_rmsk_AluSg4_range=chr20:43658428-43658588	AluSg4
hg38_rmsk_AluSz_range=chr20:43658616-43658909	AluSz
hg38_rmsk_AluJb_range=chr20:43658910-43659085	AluJb
hg38_rmsk_L1ME2_range=chr20:43659086-43659351	L1ME2
hg38_rmsk_AluSz6_range=chr20:43659354-43659519	AluSz6
hg38_rmsk_AluY_range=chr20:43659522-43659826	AluY
hg38_rmsk_L1ME2_range=chr20:43659828-43659855	L1ME2
hg38_rmsk_AluSx4_range=chr20:43659856-43660173	AluSx4
hg38_rmsk_L1ME2_range=chr20:43660174-43660374	L1ME2
hg38_rmsk_L2_range=chr20:43660381-43660431	L2
hg38_rmsk_MIR_range=chr20:43660785-43660859	MIR
hg38_rmsk_AluJr_range=chr20:43660894-43661038	AluJr
hg38_rmsk_AluJo_range=chr20:43661041-43661089	AluJo
hg38_rmsk_AluYk12_range=chr20:43661049-43661123	AluYk12
hg38_rmsk_AluSz6_range=chr20:43661194-43661499	AluSz6
hg38_rmsk_AluSq2_range=chr20:43661623-43661922	AluSq2
hg38_rmsk_L3_range=chr20:43662047-43662149	L3
hg38_rmsk_AluJr_range=chr20:43662157-43662287	AluJr
hg38_rmsk_AluJr_range=chr20:43662345-43662480	AluJr
hg38_rmsk_AluSz_range=chr20:43662490-43662776	AluSz
hg38_rmsk_AluSx_range=chr20:43663727-43663913	AluSx
hg38_rmsk_AluSx_range=chr20:43663917-43664200	AluSx
hg38_rmsk_MIR_range=chr20:43664206-43664285	MIR
hg38_rmsk_MIR_range=chr20:43664282-43664483	MIR
hg38_rmsk_AluSx_range=chr20:43664484-43664540	AluSx
hg38_rmsk_MIR_range=chr20:43664571-43664620	MIR
hg38_rmsk_AluSx_range=chr20:43664621-43664915	AluSx
hg38_rmsk_MIR_range=chr20:43664916-43665004	MIR
hg38_rmsk_AluJo_range=chr20:43665365-43665635	AluJo
hg38_rmsk_L2b_range=chr20:43665679-43665819	L2b
hg38_rmsk_L2b_range=chr20:43665844-43665920	L2b
hg38_rmsk_AluJo_range=chr20:43666031-43666160	AluJo
hg38_rmsk_AluSc_range=chr20:43666161-43666474	AluSc
hg38_rmsk_AluJo_range=chr20:43666475-43666647	AluJo
hg38_rmsk_GA-rich_range=chr20:43666676-43666710	GA-rich
hg38_rmsk_MIR_range=chr20:43668023-43668076	MIR
hg38_rmsk_AluSc8_range=chr20:43668193-43668499	AluSc8
hg38_rmsk_AluJr_range=chr20:43668686-43668867	AluJr
hg38_rmsk_AluSx3_range=chr20:43668868-43669137	AluSx3
hg38_rmsk_AluJr_range=chr20:43669138-43669301	AluJr
hg38_rmsk_MIRc_range=chr20:43669647-43669742	MIRc
hg38_rmsk_AluSx1_range=chr20:43669844-43670128	AluSx1
hg38_rmsk_L2b_range=chr20:43670168-43670244	L2b
hg38_rmsk_AluSc8_range=chr20:43670957-43671140	AluSc8
hg38_rmsk_AluSx3_range=chr20:43671146-43671454	AluSx3
hg38_rmsk_AluSp_range=chr20:43671464-43671769	AluSp
hg38_rmsk_AluSg4_range=chr20:43671928-43672222	AluSg4
hg38_rmsk_FLAM_A_range=chr20:43672309-43672441	FLAM_A
hg38_rmsk_AluJr_range=chr20:43672464-43672767	AluJr
hg38_rmsk_AluSz_range=chr20:43672941-43673244	AluSz
hg38_rmsk_AluJo_range=chr20:43673355-43673648	AluJo
hg38_rmsk_L4_A_Mam_range=chr20:43674131-43674230	L4_A_Mam
hg38_rmsk_AluSq2_range=chr20:43674235-43674391	AluSq2
hg38_rmsk_AluSx3_range=chr20:43674392-43674693	AluSx3
hg38_rmsk_AluSq2_range=chr20:43674694-43674831	AluSq2
hg38_rmsk_AluJo_range=chr20:43674982-43675279	AluJo
hg38_rmsk_AluSx1_range=chr20:43675314-43675605	AluSx1
hg38_rmsk_L1ME2_range=chr20:43675612-43675761	L1ME2
hg38_rmsk_L1PA15_range=chr20:43675789-43675911	L1PA15
hg38_rmsk_AluSx_range=chr20:43675912-43676218	AluSx
hg38_rmsk_L1PA15_range=chr20:43676219-43676405	L1PA15
hg38_rmsk_L1ME2_range=chr20:43676406-43676765	L1ME2
hg38_rmsk_AluJo_range=chr20:43676917-43677042	AluJo
hg38_rmsk_L2b_range=chr20:43677125-43677221	L2b
hg38_rmsk_SVA_D_range=chr20:43677607-43678318	SVA_D
hg38_rmsk_AluSq2_range=chr20:43678575-43678882	AluSq2
hg38_rmsk_L1MB2_range=chr20:43679378-43679482	L1MB2
hg38_rmsk_FLAM_C_range=chr20:43679487-43679619	FLAM_C
hg38_rmsk_AluJr_range=chr20:43679638-43679925	AluJr
hg38_rmsk_L1MB3_range=chr20:43679933-43680023	L1MB3
hg38_rmsk_AluSx1_range=chr20:43680024-43680327	AluSx1
hg38_rmsk_L1MB3_range=chr20:43680328-43680485	L1MB3
hg38_rmsk_AluSx4_range=chr20:43680486-43680791	AluSx4
hg38_rmsk_L1MB3_range=chr20:43680792-43680815	L1MB3
hg38_rmsk_L1ME1_range=chr20:43680861-43681126	L1ME1
hg38_rmsk_L2_range=chr20:43681195-43681372	L2
hg38_rmsk_MIRb_range=chr20:43683163-43683253	MIRb
hg38_rmsk_MIRc_range=chr20:43683306-43683429	MIRc
hg38_rmsk_AluSx3_range=chr20:43683552-43683853	AluSx3
hg38_rmsk_Alu_range=chr20:43683878-43683928	Alu
hg38_rmsk_AluJb_range=chr20:43683932-43684216	AluJb
hg38_rmsk_AluSg7_range=chr20:43684224-43684534	AluSg7
hg38_rmsk_FLAM_C_range=chr20:43684541-43684663	FLAM_C
hg38_rmsk_AluJr4_range=chr20:43684704-43684858	AluJr4
hg38_rmsk_AluSp_range=chr20:43684867-43685176	AluSp
hg38_rmsk_AluSq_range=chr20:43685177-43685480	AluSq
hg38_rmsk_AluSx_range=chr20:43685541-43685761	AluSx
hg38_rmsk_AluSp_range=chr20:43685764-43686062	AluSp
hg38_rmsk_MIR3_range=chr20:43687279-43687444	MIR3
hg38_rmsk_AluSz_range=chr20:43687734-43688027	AluSz
hg38_rmsk_AluSg_range=chr20:43688187-43688492	AluSg
hg38_rmsk_AluJo_range=chr20:43688495-43688742	AluJo
hg38_rmsk_AluSq2_range=chr20:43688799-43689090	AluSq2
hg38_rmsk_HAL1_range=chr20:43689138-43689274	HAL1
hg38_rmsk_L2b_range=chr20:43689408-43689825	L2b
hg38_rmsk_LTR16A1_range=chr20:43689902-43690060	LTR16A1
hg38_rmsk_AluSx_range=chr20:43690194-43690450	AluSx
hg38_rmsk_LTR16A1_range=chr20:43690453-43690573	LTR16A1
hg38_rmsk_AluSx_range=chr20:43690753-43690883	AluSx
hg38_rmsk_MIR_range=chr20:43690987-43691111	MIR
hg38_rmsk_AluSx1_range=chr20:43691313-43691485	AluSx1
hg38_rmsk_Alu_range=chr20:43691487-43691532	Alu
hg38_rmsk_AluSp_range=chr20:43691544-43691840	AluSp
hg38_rmsk_MIR3_range=chr20:43692010-43692143	MIR3
hg38_rmsk_AluJb_range=chr20:43692652-43692769	AluJb
hg38_rmsk_L1ME1_range=chr20:43692810-43693027	L1ME1
hg38_rmsk_AluSz6_range=chr20:43693043-43693330	AluSz6
hg38_rmsk_AluSz_range=chr20:43693344-43693632	AluSz
hg38_rmsk_AluJb_range=chr20:43693773-43694022	AluJb
hg38_rmsk_AluY_range=chr20:43694051-43694353	AluY
hg38_rmsk_L1ME3Cz_range=chr20:43694363-43694493	L1ME3Cz
hg38_rmsk_HAL1ME_range=chr20:43694572-43694641	HAL1ME
hg38_rmsk_AluSx1_range=chr20:43695038-43695340	AluSx1
hg38_rmsk_L1ME1_range=chr20:43695395-43695537	L1ME1
hg38_rmsk_AluJr_range=chr20:43695570-43695772	AluJr
hg38_rmsk_FLAM_C_range=chr20:43695778-43695865	FLAM_C
hg38_rmsk_AluSz6_range=chr20:43695867-43696035	AluSz6
hg38_rmsk_AluSp_range=chr20:43696244-43696519	AluSp
hg38_rmsk_L1ME3G_range=chr20:43696539-43696733	L1ME3G
hg38_rmsk_AluSc_range=chr20:43696734-43697024	AluSc
hg38_rmsk_L1ME3G_range=chr20:43697025-43697255	L1ME3G
hg38_rmsk_L1MA9_range=chr20:43697280-43697327	L1MA9
hg38_rmsk_AluSz6_range=chr20:43697328-43697620	AluSz6
hg38_rmsk_AluY_range=chr20:43697622-43697932	AluY
hg38_rmsk_L1MA9_range=chr20:43697933-43697969	L1MA9
hg38_rmsk_L1ME1_range=chr20:43697970-43698184	L1ME1
hg38_rmsk_AluJb_range=chr20:43698228-43698351	AluJb
hg38_rmsk_AluY_range=chr20:43698352-43698661	AluY
hg38_rmsk_AluJo_range=chr20:43698664-43699002	AluJo
hg38_rmsk_AluJb_range=chr20:43699003-43699014	AluJb
hg38_rmsk_AluSq2_range=chr20:43699037-43699345	AluSq2
hg38_rmsk_L1MC4_range=chr20:43699401-43699707	L1MC4
hg38_rmsk_L2c_range=chr20:43700129-43700254	L2c
hg38_rmsk_L2c_range=chr20:43700296-43700356	L2c
hg38_rmsk_MIRb_range=chr20:43700726-43700840	MIRb
hg38_rmsk_MIRb_range=chr20:43700949-43701184	MIRb
hg38_rmsk_MIRb_range=chr20:43701556-43701653	MIRb
hg38_rmsk_AluJr_range=chr20:43701739-43701884	AluJr
hg38_rmsk_AluSx_range=chr20:43701885-43702149	AluSx
hg38_rmsk_AluJr_range=chr20:43702150-43702315	AluJr
hg38_rmsk_L2b_range=chr20:43702948-43703182	L2b
hg38_rmsk_MLT1B_range=chr20:43703781-43704013	MLT1B
hg38_rmsk_AluSz_range=chr20:43704014-43704315	AluSz
hg38_rmsk_MLT1B_range=chr20:43704316-43704430	MLT1B
hg38_rmsk_MIRb_range=chr20:43704600-43704831	MIRb
hg38_rmsk_AluJr4_range=chr20:43705598-43705672	AluJr4
hg38_rmsk_AluY_range=chr20:43705718-43705998	AluY
hg38_rmsk_AluJr4_range=chr20:43705999-43706126	AluJr4
hg38_rmsk_AluJr_range=chr20:43706591-43706719	AluJr
hg38_rmsk_AluSg_range=chr20:43706720-43707013	AluSg
hg38_rmsk_AluJr_range=chr20:43707014-43707218	AluJr
hg38_rmsk_L1MEc_range=chr20:43707434-43707552	L1MEc
hg38_rmsk_AluSz_range=chr20:43707555-43707674	AluSz
hg38_rmsk_AluJb_range=chr20:43708111-43708399	AluJb
hg38_rmsk_AluJr_range=chr20:43708433-43708733	AluJr
hg38_rmsk_MIRb_range=chr20:43711109-43711247	MIRb
hg38_rmsk_L2b_range=chr20:43711812-43711974	L2b
hg38_rmsk_AluSp_range=chr20:43713380-43713686	AluSp
hg38_rmsk_MIRb_range=chr20:43714088-43714181	MIRb
hg38_rmsk_AluY_range=chr20:43714637-43714928	AluY
hg38_rmsk_MIR3_range=chr20:43714952-43715082	MIR3
hg38_rmsk_L2b_range=chr20:43715373-43715631	L2b
hg38_rmsk_MIR3_range=chr20:43715751-43715816	MIR3
hg38_rmsk_MER5A_range=chr20:43717696-43717794	MER5A
hg38_rmsk_MER5A_range=chr20:43717721-43717819	MER5A
hg38_rmsk_L2a_range=chr20:43718016-43718037	L2a
hg38_rmsk_AluJb_range=chr20:43718038-43718342	AluJb
hg38_rmsk_L2a_range=chr20:43718343-43718431	L2a
hg38_rmsk_AluJb_range=chr20:43718432-43718712	AluJb
hg38_rmsk_L2a_range=chr20:43718713-43718737	L2a
hg38_rmsk_AluY_range=chr20:43718738-43719045	AluY
hg38_rmsk_L2a_range=chr20:43719046-43719132	L2a
hg38_rmsk_AluSp_range=chr20:43719490-43719785	AluSp
hg38_rmsk_MLT1H_range=chr20:43720032-43720197	MLT1H
hg38_rmsk_MIRb_range=chr20:43720577-43720752	MIRb
hg38_rmsk_MIRb_range=chr20:43720803-43720878	MIRb
hg38_rmsk_MER52C_range=chr20:43720990-43722132	MER52C
hg38_rmsk_L1ME3A_range=chr20:43722201-43722519	L1ME3A
hg38_rmsk_AluJo_range=chr20:43722520-43722835	AluJo
hg38_rmsk_L1MA7_range=chr20:43722838-43723020	L1MA7
hg38_rmsk_L1ME3A_range=chr20:43723021-43723100	L1ME3A
hg38_rmsk_SVA_F_range=chr20:43723101-43723236	SVA_F
hg38_rmsk_L1ME3A_range=chr20:43723314-43723403	L1ME3A
hg38_rmsk_MIRb_range=chr20:43723425-43723465	MIRb
hg38_rmsk_AluSz_range=chr20:43723466-43723759	AluSz
hg38_rmsk_MIRb_range=chr20:43723760-43723874	MIRb
hg38_rmsk_AluJr_range=chr20:43724441-43724656	AluJr
hg38_rmsk_L1ME4b_range=chr20:43724921-43725041	L1ME4b
hg38_rmsk_AluSx1_range=chr20:43725042-43725351	AluSx1
hg38_rmsk_L1ME4b_range=chr20:43725352-43725378	L1ME4b
hg38_rmsk_MER58A_range=chr20:43725379-43725594	MER58A
hg38_rmsk_L1ME4b_range=chr20:43725595-43725741	L1ME4b
hg38_rmsk_FLAM_A_range=chr20:43725742-43725857	FLAM_A
hg38_rmsk_L1ME4b_range=chr20:43725858-43726189	L1ME4b
hg38_rmsk_AluSx1_range=chr20:43727157-43727461	AluSx1
hg38_rmsk_L1M5_range=chr20:43727844-43727952	L1M5
hg38_rmsk_MER58A_range=chr20:43728095-43728303	MER58A
hg38_rmsk_MIR_range=chr20:43728325-43728384	MIR
hg38_rmsk_MLT1I_range=chr20:43728841-43729192	MLT1I
hg38_rmsk_MLT1I-int_range=chr20:43729227-43729315	MLT1I-int
hg38_rmsk_AluJb_range=chr20:43729606-43729887	AluJb
hg38_rmsk_AluY_range=chr20:43729901-43730190	AluY
hg38_rmsk_AluJo_range=chr20:43730316-43730612	AluJo
hg38_rmsk_AluSx3_range=chr20:43730973-43731269	AluSx3
hg38_rmsk_L3_range=chr20:43731667-43731805	L3
hg38_rmsk_MER5A1_range=chr20:43732206-43732260	MER5A1
hg38_rmsk_MLT1B_range=chr20:43732523-43732568	MLT1B
hg38_rmsk_MER4A1_range=chr20:43732569-43733041	MER4A1
hg38_rmsk_MLT1B_range=chr20:43733042-43733373	MLT1B
hg38_rmsk_AluSx1_range=chr20:43733561-43733851	AluSx1
hg38_rmsk_L1M5_range=chr20:43733904-43734371	L1M5
hg38_rmsk_AluSx1_range=chr20:43734751-43735022	AluSx1
hg38_rmsk_AluSx3_range=chr20:43735033-43735322	AluSx3
hg38_rmsk_AluJr4_range=chr20:43735333-43735581	AluJr4
hg38_rmsk_LTR16C_range=chr20:43736050-43736143	LTR16C
hg38_rmsk_AluSp_range=chr20:43736223-43736536	AluSp
hg38_rmsk_LTR16C_range=chr20:43736710-43736835	LTR16C
hg38_rmsk_MER66B_range=chr20:43736836-43737294	MER66B
hg38_rmsk_LTR16C_range=chr20:43737295-43737424	LTR16C
hg38_rmsk_MER63B_range=chr20:43737532-43737608	MER63B
hg38_rmsk_AluSx_range=chr20:43737735-43737971	AluSx
hg38_rmsk_L2c_range=chr20:43738140-43738313	L2c
hg38_rmsk_AluJb_range=chr20:43738490-43738799	AluJb
hg38_rmsk_MIR3_range=chr20:43739049-43739158	MIR3
hg38_rmsk_L1M6B_range=chr20:43739379-43739532	L1M6B
hg38_rmsk_MER53_range=chr20:43739791-43739907	MER53
hg38_rmsk_AluSq2_range=chr20:43739908-43740268	AluSq2
hg38_rmsk_MER53_range=chr20:43740269-43740351	MER53
hg38_rmsk_FLAM_A_range=chr20:43740602-43740730	FLAM_A
hg38_rmsk_L1MEh_range=chr20:43740784-43740955	L1MEh
hg38_rmsk_L2_range=chr20:43741061-43741263	L2
hg38_rmsk_AluSz_range=chr20:43741313-43741626	AluSz
hg38_rmsk_L2a_range=chr20:43742033-43742134	L2a
hg38_rmsk_MLT2B1_range=chr20:43742135-43742601	MLT2B1
hg38_rmsk_L2a_range=chr20:43742602-43743434	L2a
hg38_rmsk_AluSx_range=chr20:43743570-43743785	AluSx
hg38_rmsk_MamGypLTR2c_range=chr20:43743812-43744016	MamGypLTR2c
hg38_rmsk_MamGypLTR2c_range=chr20:43744083-43744208	MamGypLTR2c
hg38_rmsk_MamGypLTR2c_range=chr20:43744483-43744600	MamGypLTR2c
hg38_rmsk_AluSz_range=chr20:43744601-43744894	AluSz
hg38_rmsk_MamGypLTR2c_range=chr20:43744895-43744980	MamGypLTR2c
hg38_rmsk_LTR33_range=chr20:43745066-43745423	LTR33
hg38_rmsk_MIRc_range=chr20:43745437-43745560	MIRc
hg38_rmsk_L1PA17_range=chr20:43745721-43745887	L1PA17
hg38_rmsk_AluSx_range=chr20:43745888-43746182	AluSx
hg38_rmsk_L1PA17_range=chr20:43746183-43746222	L1PA17
hg38_rmsk_MER4C_range=chr20:43746263-43746714	MER4C
hg38_rmsk_MSTA_range=chr20:43747226-43747540	MSTA
hg38_rmsk_AluSp_range=chr20:43747541-43747862	AluSp
hg38_rmsk_MSTA_range=chr20:43747863-43747934	MSTA
hg38_rmsk_MamRep1894_range=chr20:43747957-43748036	MamRep1894
hg38_rmsk_G-rich_range=chr20:43748198-43748251	G-rich
hg38_rmsk_AluJo_range=chr20:43748381-43748681	AluJo
hg38_rmsk_L1ME3B_range=chr20:43748757-43748922	L1ME3B
hg38_rmsk_AluSz_range=chr20:43748923-43749222	AluSz
hg38_rmsk_L1ME3B_range=chr20:43749223-43749278	L1ME3B
hg38_rmsk_MER113_range=chr20:43749397-43749489	MER113
hg38_rmsk_AluJo_range=chr20:43749490-43749650	AluJo
hg38_rmsk_MER113_range=chr20:43749651-43749746	MER113
hg38_rmsk_MER5A_range=chr20:43750081-43750151	MER5A
hg38_rmsk_L2a_range=chr20:43750422-43750595	L2a
hg38_rmsk_AluJr4_range=chr20:43750596-43750727	AluJr4
hg38_rmsk_L2a_range=chr20:43750732-43751040	L2a
hg38_rmsk_MIRb_range=chr20:43751043-43751172	MIRb
hg38_rmsk_MIR3_range=chr20:43751675-43751862	MIR3
hg38_rmsk_MIRb_range=chr20:43752352-43752443	MIRb
hg38_rmsk_AluJr_range=chr20:43753025-43753318	AluJr
hg38_rmsk_AluJb_range=chr20:43753560-43753659	AluJb
hg38_rmsk_MSTA_range=chr20:43753660-43753890	MSTA
hg38_rmsk_AluY_range=chr20:43753891-43754191	AluY
hg38_rmsk_MSTA_range=chr20:43754192-43754390	MSTA
hg38_rmsk_AluJb_range=chr20:43754391-43754437	AluJb
hg38_rmsk_L2a_range=chr20:43754447-43755184	L2a
hg38_rmsk_AluSx_range=chr20:43755208-43755501	AluSx
hg38_rmsk_Tigger12_range=chr20:43755522-43756013	Tigger12
hg38_rmsk_L2c_range=chr20:43756387-43756482	L2c
hg38_rmsk_L2_range=chr20:43756548-43756630	L2
hg38_rmsk_AluSz6_range=chr20:43756632-43756963	AluSz6
hg38_rmsk_HAL1b_range=chr20:43757081-43757260	HAL1b
hg38_rmsk_AluSq2_range=chr20:43757261-43757565	AluSq2
hg38_rmsk_HAL1b_range=chr20:43757566-43757633	HAL1b
hg38_rmsk_Helitron1Na_Mam_range=chr20:43757638-43757779	Helitron1Na_Mam
hg38_rmsk_THE1B_range=chr20:43757796-43758166	THE1B
hg38_rmsk_L1ME1_range=chr20:43758250-43758390	L1ME1
hg38_rmsk_THE1D_range=chr20:43758398-43758447	THE1D
hg38_rmsk_AluSg_range=chr20:43758448-43758720	AluSg
hg38_rmsk_THE1D_range=chr20:43758721-43758837	THE1D
hg38_rmsk_HAL1b_range=chr20:43758845-43759091	HAL1b
hg38_rmsk_HAL1b_range=chr20:43759099-43759232	HAL1b
hg38_rmsk_AluSz_range=chr20:43759238-43759535	AluSz
hg38_rmsk_HAL1b_range=chr20:43759536-43760143	HAL1b
hg38_rmsk_AluJr_range=chr20:43760216-43760376	AluJr
hg38_rmsk_AluSx1_range=chr20:43760385-43760679	AluSx1
hg38_rmsk_AluSq2_range=chr20:43761043-43761347	AluSq2
hg38_rmsk_LTR37A_range=chr20:43761817-43761977	LTR37A
hg38_rmsk_AluJr_range=chr20:43762435-43762704	AluJr
hg38_rmsk_AluSc8_range=chr20:43763331-43763605	AluSc8
hg38_rmsk_AluSz_range=chr20:43763606-43763888	AluSz
hg38_rmsk_MIR_range=chr20:43763919-43764005	MIR
hg38_rmsk_L1ME3A_range=chr20:43764014-43764183	L1ME3A
hg38_rmsk_L1MA6_range=chr20:43764248-43764438	L1MA6
hg38_rmsk_AluJo_range=chr20:43764448-43764741	AluJo
hg38_rmsk_L1ME3A_range=chr20:43764842-43764960	L1ME3A
hg38_rmsk_AluSx3_range=chr20:43764964-43765263	AluSx3
hg38_rmsk_MIRb_range=chr20:43765301-43765376	MIRb
hg38_rmsk_L2a_range=chr20:43765404-43765541	L2a
hg38_rmsk_L2a_range=chr20:43766651-43766703	L2a
hg38_rmsk_MIR_range=chr20:43766719-43766821	MIR
hg38_rmsk_L2b_range=chr20:43767100-43767185	L2b
hg38_rmsk_MIR3_range=chr20:43767944-43768133	MIR3
hg38_rmsk_Charlie4z_range=chr20:43768635-43768722	Charlie4z
hg38_rmsk_AluJb_range=chr20:43769281-43769350	AluJb
hg38_rmsk_MIR3_range=chr20:43769375-43769411	MIR3
hg38_rmsk_MIRc_range=chr20:43769419-43769523	MIRc
hg38_rmsk_MIR_range=chr20:43769630-43769851	MIR
hg38_rmsk_AluJo_range=chr20:43769897-43770197	AluJo
hg38_rmsk_MER63A_range=chr20:43770619-43770775	MER63A
hg38_rmsk_L2b_range=chr20:43770902-43771030	L2b
hg38_rmsk_MIRb_range=chr20:43771029-43771163	MIRb
hg38_rmsk_A-rich_range=chr20:43771277-43771306	A-rich
hg38_rmsk_LTR81C_range=chr20:43772143-43772295	LTR81C
hg38_rmsk_LTR16A1_range=chr20:43772353-43772670	LTR16A1
hg38_rmsk_MSTC_range=chr20:43772671-43773030	MSTC
hg38_rmsk_LTR16A1_range=chr20:43773031-43773063	LTR16A1
hg38_rmsk_MER5A1_range=chr20:43773289-43773445	MER5A1
hg38_rmsk_L2c_range=chr20:43773556-43773916	L2c
hg38_rmsk_AluSz_range=chr20:43773917-43774219	AluSz
hg38_rmsk_L2c_range=chr20:43774220-43774357	L2c
hg38_rmsk_MIR_range=chr20:43774401-43774586	MIR
hg38_rmsk_AluYc_range=chr20:43774593-43774846	AluYc
hg38_rmsk_L2c_range=chr20:43774848-43775354	L2c
hg38_rmsk_AluJb_range=chr20:43775355-43775669	AluJb
hg38_rmsk_MIRb_range=chr20:43775701-43775920	MIRb
hg38_rmsk_MIRc_range=chr20:43776108-43776245	MIRc
hg38_rmsk_MLT1C_range=chr20:43776264-43776329	MLT1C
hg38_rmsk_AluY_range=chr20:43776330-43776643	AluY
hg38_rmsk_MLT1C_range=chr20:43776644-43777033	MLT1C
hg38_rmsk_ERVL-E-int_range=chr20:43778522-43778609	ERVL-E-int
hg38_rmsk_MER96B_range=chr20:43778680-43779104	MER96B
hg38_rmsk_L2c_range=chr20:43779136-43779189	L2c
hg38_rmsk_ERVL-E-int_range=chr20:43779290-43779551	ERVL-E-int
hg38_rmsk_ERVL-E-int_range=chr20:43779560-43779783	ERVL-E-int
hg38_rmsk_MER91C_range=chr20:43780106-43780206	MER91C
hg38_rmsk_MIR_range=chr20:43780306-43780533	MIR
hg38_rmsk_MIRb_range=chr20:43780641-43780744	MIRb
hg38_rmsk_MIRb_range=chr20:43780774-43780838	MIRb
hg38_rmsk_THE1D_range=chr20:43780914-43781284	THE1D
hg38_rmsk_MIR_range=chr20:43781331-43781537	MIR
hg38_rmsk_L1ME4b_range=chr20:43781570-43781658	L1ME4b
hg38_rmsk_AluJr_range=chr20:43781688-43781924	AluJr
hg38_rmsk_MER41B_range=chr20:43781962-43782499	MER41B
hg38_rmsk_AluSp_range=chr20:43782518-43782823	AluSp
hg38_rmsk_MER41-int_range=chr20:43782825-43783025	MER41-int
hg38_rmsk_MER41-int_range=chr20:43783022-43783110	MER41-int
hg38_rmsk_MER41A_range=chr20:43783112-43783231	MER41A
hg38_rmsk_AluSc_range=chr20:43783232-43783538	AluSc
hg38_rmsk_MER41A_range=chr20:43783539-43783563	MER41A
hg38_rmsk_AluSz6_range=chr20:43783957-43784266	AluSz6
hg38_rmsk_AluYk4_range=chr20:43784401-43784688	AluYk4
hg38_rmsk_AluSz_range=chr20:43784703-43784985	AluSz
hg38_rmsk_L1M4_range=chr20:43785078-43785252	L1M4
hg38_rmsk_AluSp_range=chr20:43785253-43785551	AluSp
hg38_rmsk_AluSq2_range=chr20:43785586-43785854	AluSq2
hg38_rmsk_L1M4_range=chr20:43785855-43786000	L1M4
hg38_rmsk_AluSq2_range=chr20:43786029-43786324	AluSq2
hg38_rmsk_MER20_range=chr20:43786403-43786591	MER20
hg38_rmsk_AluSx3_range=chr20:43786604-43786909	AluSx3
hg38_rmsk_L1ME2_range=chr20:43787229-43787370	L1ME2
hg38_rmsk_AluJo_range=chr20:43787453-43787757	AluJo
hg38_rmsk_L1ME3Cz_range=chr20:43787762-43787876	L1ME3Cz
hg38_rmsk_L1MB4_range=chr20:43787911-43787992	L1MB4
hg38_rmsk_L1MB3_range=chr20:43788033-43788707	L1MB3
hg38_rmsk_AluSx_range=chr20:43788708-43789005	AluSx
hg38_rmsk_L1MB3_range=chr20:43789006-43789227	L1MB3
hg38_rmsk_L1ME3C_range=chr20:43789211-43789283	L1ME3C
hg38_rmsk_AluSx1_range=chr20:43789284-43789582	AluSx1
hg38_rmsk_L1ME3C_range=chr20:43789583-43789756	L1ME3C
hg38_rmsk_L1M4_range=chr20:43789727-43790047	L1M4
hg38_rmsk_L1M4_range=chr20:43790058-43790322	L1M4
hg38_rmsk_L1ME2_range=chr20:43790328-43790627	L1ME2
hg38_rmsk_FAM_range=chr20:43790647-43790807	FAM
hg38_rmsk_AluJo_range=chr20:43790899-43791066	AluJo
hg38_rmsk_L1M4_range=chr20:43791075-43791413	L1M4
hg38_rmsk_AluSz6_range=chr20:43791414-43791722	AluSz6
hg38_rmsk_L1P4_range=chr20:43791955-43792129	L1P4
hg38_rmsk_HAL1_range=chr20:43792616-43793388	HAL1
hg38_rmsk_AluSq2_range=chr20:43793486-43793787	AluSq2
hg38_rmsk_MIRb_range=chr20:43794142-43794318	MIRb
hg38_rmsk_MLT1J_range=chr20:43794340-43794502	MLT1J
hg38_rmsk_L2_range=chr20:43795187-43795820	L2
hg38_rmsk_L1M5_range=chr20:43795843-43795903	L1M5
hg38_rmsk_AluJr_range=chr20:43795904-43796204	AluJr
hg38_rmsk_L1M5_range=chr20:43796205-43796384	L1M5
hg38_rmsk_MSTD_range=chr20:43796691-43797047	MSTD
hg38_rmsk_L2b_range=chr20:43800059-43800176	L2b
hg38_rmsk_L2c_range=chr20:43800198-43800431	L2c
hg38_rmsk_AluJr_range=chr20:43800575-43800882	AluJr
hg38_rmsk_MIR_range=chr20:43801050-43801220	MIR
hg38_rmsk_AluSx_range=chr20:43801609-43801802	AluSx
hg38_rmsk_L1ME3_range=chr20:43801854-43802290	L1ME3
hg38_rmsk_AluSg7_range=chr20:43802504-43802803	AluSg7
hg38_rmsk_L2a_range=chr20:43803109-43803240	L2a
hg38_rmsk_L1MB7_range=chr20:43803262-43804075	L1MB7
hg38_rmsk_AluSx_range=chr20:43804076-43804364	AluSx
hg38_rmsk_L1MB7_range=chr20:43804365-43806167	L1MB7
hg38_rmsk_AluJb_range=chr20:43806168-43806478	AluJb
hg38_rmsk_L1MB7_range=chr20:43806479-43807468	L1MB7
hg38_rmsk_Tigger4b_range=chr20:43807469-43807807	Tigger4b
hg38_rmsk_L1MB7_range=chr20:43807828-43808488	L1MB7
hg38_rmsk_AluSx_range=chr20:43808489-43808791	AluSx
hg38_rmsk_AluJr4_range=chr20:43808792-43809072	AluJr4
hg38_rmsk_L1MB7_range=chr20:43809073-43811234	L1MB7
hg38_rmsk_AluSz_range=chr20:43811271-43811585	AluSz
hg38_rmsk_MER90a_range=chr20:43811609-43811948	MER90a
hg38_rmsk_MLT1D_range=chr20:43811949-43812452	MLT1D
hg38_rmsk_MER90a_range=chr20:43812453-43812498	MER90a
hg38_rmsk_MLT1C_range=chr20:43812513-43812877	MLT1C
hg38_rmsk_AluSq2_range=chr20:43812920-43813188	AluSq2
hg38_rmsk_MER90a_range=chr20:43813194-43813369	MER90a
hg38_rmsk_AluJr_range=chr20:43813449-43813606	AluJr
hg38_rmsk_AluY_range=chr20:43813607-43813913	AluY
hg38_rmsk_AluJr_range=chr20:43813914-43814058	AluJr
hg38_rmsk_MLT1A0_range=chr20:43814235-43814461	MLT1A0
hg38_rmsk_L1PA2_range=chr20:43814462-43820491	L1PA2
hg38_rmsk_MLT1A0_range=chr20:43820529-43820671	MLT1A0
hg38_rmsk_MER127_range=chr20:43820940-43821039	MER127
hg38_rmsk_MIR3_range=chr20:43821178-43821230	MIR3
hg38_rmsk_Charlie1b_range=chr20:43821344-43821543	Charlie1b
hg38_rmsk_L1MB4_range=chr20:43821621-43821673	L1MB4
hg38_rmsk_FLAM_C_range=chr20:43821679-43821794	FLAM_C
hg38_rmsk_L1MB3_range=chr20:43821800-43822438	L1MB3
hg38_rmsk_Charlie1b_range=chr20:43822439-43822712	Charlie1b
hg38_rmsk_AluSx1_range=chr20:43822723-43823004	AluSx1
hg38_rmsk_L1MC5_range=chr20:43823033-43823115	L1MC5
hg38_rmsk_AluSx1_range=chr20:43823331-43823642	AluSx1
hg38_rmsk_CR1-3_Croc_range=chr20:43824006-43824085	CR1-3_Croc
hg38_rmsk_MIRb_range=chr20:43825099-43825209	MIRb
hg38_rmsk_LTR45C_range=chr20:43825563-43825867	LTR45C
hg38_rmsk_UCON7_range=chr20:43825960-43826176	UCON7
hg38_rmsk_UCON7_range=chr20:43826004-43826317	UCON7
hg38_rmsk_L1MB2_range=chr20:43826460-43827003	L1MB2
hg38_rmsk_THE1B_range=chr20:43827004-43827374	THE1B
hg38_rmsk_L1MB2_range=chr20:43827375-43827400	L1MB2
hg38_rmsk_MER68_range=chr20:43827612-43828142	MER68
hg38_rmsk_L2c_range=chr20:43828157-43828286	L2c
hg38_rmsk_GA-rich_range=chr20:43828551-43828593	GA-rich
hg38_rmsk_MIR_range=chr20:43828711-43828845	MIR
hg38_rmsk_THE1B_range=chr20:43828994-43829354	THE1B
hg38_rmsk_MIR_range=chr20:43829927-43829988	MIR
hg38_rmsk_MIRb_range=chr20:43830198-43830283	MIRb
hg38_rmsk_MIRb_range=chr20:43830428-43830638	MIRb
hg38_rmsk_MLT1G3_range=chr20:43830682-43831129	MLT1G3
hg38_rmsk_AluJb_range=chr20:43831170-43831465	AluJb
hg38_rmsk_MIRb_range=chr20:43831669-43831845	MIRb
hg38_rmsk_MIRb_range=chr20:43832513-43832586	MIRb
hg38_rmsk_MIRb_range=chr20:43832807-43832944	MIRb
hg38_rmsk_MIR_range=chr20:43833156-43833382	MIR
hg38_rmsk_MIRb_range=chr20:43833563-43833691	MIRb
hg38_rmsk_L2a_range=chr20:43833699-43833790	L2a
hg38_rmsk_L3b_range=chr20:43833976-43834424	L3b
hg38_rmsk_L2a_range=chr20:43834473-43834859	L2a
hg38_rmsk_MER5A_range=chr20:43835407-43835474	MER5A
hg38_rmsk_AluSz_range=chr20:43835563-43835884	AluSz
hg38_rmsk_MIR3_range=chr20:43835895-43836002	MIR3
hg38_rmsk_MIRb_range=chr20:43836338-43836462	MIRb
hg38_rmsk_AluJr_range=chr20:43836584-43836903	AluJr
hg38_rmsk_L2a_range=chr20:43837178-43837256	L2a
hg38_rmsk_Tigger2_range=chr20:43837306-43837730	Tigger2
hg38_rmsk_Tigger2b_Pri_range=chr20:43837715-43837783	Tigger2b_Pri
hg38_rmsk_MIR1_Amn_range=chr20:43838402-43838487	MIR1_Amn
hg38_rmsk_Charlie21a_range=chr20:43839151-43839976	Charlie21a
hg38_rmsk_MIR_range=chr20:43840106-43840300	MIR
hg38_rmsk_L2b_range=chr20:43840333-43840727	L2b
hg38_rmsk_L2b_range=chr20:43840790-43840903	L2b
hg38_rmsk_MIRb_range=chr20:43840932-43841022	MIRb
hg38_rmsk_MIRb_range=chr20:43841125-43841217	MIRb
hg38_rmsk_AluSx3_range=chr20:43841300-43841610	AluSx3
hg38_rmsk_MER33_range=chr20:43841793-43842129	MER33
hg38_rmsk_MIR3_range=chr20:43842131-43842205	MIR3
hg38_rmsk_MIR_range=chr20:43843009-43843181	MIR
hg38_rmsk_L2a_range=chr20:43843477-43844355	L2a
hg38_rmsk_L2a_range=chr20:43844491-43844558	L2a
hg38_rmsk_MLT1D_range=chr20:43844613-43845079	MLT1D
hg38_rmsk_L2a_range=chr20:43845315-43845767	L2a
hg38_rmsk_AluSz_range=chr20:43845828-43846000	AluSz
hg38_rmsk_L2_range=chr20:43846001-43846087	L2
hg38_rmsk_L1MC_range=chr20:43847238-43847310	L1MC
hg38_rmsk_AluYj4_range=chr20:43847464-43847764	AluYj4
hg38_rmsk_FLAM_C_range=chr20:43847769-43847898	FLAM_C
hg38_rmsk_MIRc_range=chr20:43848111-43848176	MIRc
hg38_rmsk_MIR3_range=chr20:43848303-43848388	MIR3
hg38_rmsk_AluSz_range=chr20:43848610-43848917	AluSz
hg38_rmsk_AluSx_range=chr20:43848952-43849253	AluSx
hg38_rmsk_Charlie4a_range=chr20:43849387-43849804	Charlie4a
hg38_rmsk_L1ME4a_range=chr20:43850276-43850333	L1ME4a
hg38_rmsk_AluSx1_range=chr20:43850488-43850788	AluSx1
hg38_rmsk_L2c_range=chr20:43850823-43850969	L2c
hg38_rmsk_L1MC4_range=chr20:43851438-43851917	L1MC4
hg38_rmsk_AluYb8_range=chr20:43851918-43852230	AluYb8
hg38_rmsk_L1MC4_range=chr20:43852231-43852458	L1MC4
hg38_rmsk_AluSq2_range=chr20:43852459-43852770	AluSq2
hg38_rmsk_L1MC4_range=chr20:43852771-43853102	L1MC4
hg38_rmsk_AluJo_range=chr20:43853103-43853153	AluJo
hg38_rmsk_AluJb_range=chr20:43853155-43853441	AluJb
hg38_rmsk_L1MC4_range=chr20:43853442-43853978	L1MC4
hg38_rmsk_L1ME3G_range=chr20:43854198-43854287	L1ME3G
hg38_rmsk_AluSx_range=chr20:43854288-43854584	AluSx
hg38_rmsk_L1ME3G_range=chr20:43854585-43854720	L1ME3G
hg38_rmsk_L1ME3G_range=chr20:43854909-43854992	L1ME3G
hg38_rmsk_AluSx1_range=chr20:43854993-43855285	AluSx1
hg38_rmsk_L1ME3G_range=chr20:43855286-43855882	L1ME3G
hg38_rmsk_MIR_range=chr20:43855912-43856073	MIR
hg38_rmsk_AluJr_range=chr20:43856323-43856454	AluJr
hg38_rmsk_L1MD_range=chr20:43856647-43856865	L1MD
hg38_rmsk_L1ME1_range=chr20:43857001-43857143	L1ME1
hg38_rmsk_G-rich_range=chr20:43857157-43857431	G-rich
hg38_rmsk_L1ME3G_range=chr20:43857848-43858284	L1ME3G
hg38_rmsk_HAL1b_range=chr20:43858649-43858703	HAL1b
hg38_rmsk_AluJb_range=chr20:43858704-43858999	AluJb
hg38_rmsk_HAL1b_range=chr20:43859000-43859100	HAL1b
hg38_rmsk_AluSp_range=chr20:43859101-43859409	AluSp
hg38_rmsk_HAL1b_range=chr20:43859410-43859473	HAL1b
hg38_rmsk_L1MA9_range=chr20:43859469-43859604	L1MA9
hg38_rmsk_A-rich_range=chr20:43859620-43859652	A-rich
hg38_rmsk_HAL1b_range=chr20:43859670-43860298	HAL1b
hg38_rmsk_AluY_range=chr20:43860372-43860670	AluY
hg38_rmsk_MLT1A1_range=chr20:43860680-43860828	MLT1A1
hg38_rmsk_MIRb_range=chr20:43861039-43861139	MIRb
hg38_rmsk_MIRc_range=chr20:43861626-43861726	MIRc
hg38_rmsk_MIR1_Amn_range=chr20:43861783-43861856	MIR1_Amn
hg38_rmsk_AluSx1_range=chr20:43861882-43862184	AluSx1
hg38_rmsk_Charlie15b_range=chr20:43862189-43862237	Charlie15b
hg38_rmsk_Tigger15a_range=chr20:43862367-43862624	Tigger15a
hg38_rmsk_AluJr4_range=chr20:43862699-43862959	AluJr4
hg38_rmsk_Tigger15a_range=chr20:43862960-43863052	Tigger15a
hg38_rmsk_AluYh3_range=chr20:43863157-43863444	AluYh3
hg38_rmsk_MIRc_range=chr20:43863621-43863703	MIRc
hg38_rmsk_MIRb_range=chr20:43863776-43863966	MIRb
hg38_rmsk_L1ME1_range=chr20:43864551-43864603	L1ME1
hg38_rmsk_AluSx_range=chr20:43864604-43864736	AluSx
hg38_rmsk_AluSx_range=chr20:43864779-43864945	AluSx
hg38_rmsk_L1ME1_range=chr20:43864946-43865044	L1ME1
hg38_rmsk_L1ME3Cz_range=chr20:43865056-43865172	L1ME3Cz
hg38_rmsk_L1ME3Cz_range=chr20:43865251-43866250	L1ME3Cz
hg38_rmsk_MIRb_range=chr20:43866251-43866386	MIRb
hg38_rmsk_MIRb_range=chr20:43866830-43866971	MIRb
hg38_rmsk_AluSp_range=chr20:43867197-43867480	AluSp
hg38_rmsk_MIRb_range=chr20:43867650-43867766	MIRb
hg38_rmsk_MIR_range=chr20:43867874-43868080	MIR
hg38_rmsk_MLT1B_range=chr20:43868097-43868189	MLT1B
hg38_rmsk_THE1B_range=chr20:43868190-43868539	THE1B
hg38_rmsk_MLT1B_range=chr20:43868540-43868859	MLT1B
hg38_rmsk_L2_range=chr20:43869309-43869437	L2
hg38_rmsk_LTR16C_range=chr20:43869452-43869852	LTR16C
hg38_rmsk_AluSz6_range=chr20:43869959-43870051	AluSz6
hg38_rmsk_L1ME4a_range=chr20:43870203-43870686	L1ME4a
hg38_rmsk_L1MC_range=chr20:43870749-43870892	L1MC
hg38_rmsk_L1PA5_range=chr20:43871150-43877271	L1PA5
hg38_rmsk_L1M5_range=chr20:43877307-43877702	L1M5
hg38_rmsk_AluSz_range=chr20:43877703-43877986	AluSz
hg38_rmsk_L1M5_range=chr20:43877987-43878226	L1M5
hg38_rmsk_HAL1b_range=chr20:43878854-43879384	HAL1b
hg38_rmsk_AluSx_range=chr20:43879385-43879697	AluSx
hg38_rmsk_HAL1b_range=chr20:43879698-43880123	HAL1b
hg38_rmsk_L1ME3G_range=chr20:43880410-43880627	L1ME3G
hg38_rmsk_L1MEh_range=chr20:43880942-43881120	L1MEh
hg38_rmsk_MER5B_range=chr20:43881196-43881259	MER5B
hg38_rmsk_L1MC4_range=chr20:43881318-43881500	L1MC4
hg38_rmsk_MER5B_range=chr20:43881514-43881628	MER5B
hg38_rmsk_L1MEh_range=chr20:43881630-43881797	L1MEh
hg38_rmsk_L1MEh_range=chr20:43881795-43882589	L1MEh
hg38_rmsk_AluJb_range=chr20:43882590-43882883	AluJb
hg38_rmsk_L1MEh_range=chr20:43882884-43883004	L1MEh
hg38_rmsk_L1MEd_range=chr20:43883184-43883319	L1MEd
hg38_rmsk_A-rich_range=chr20:43883352-43883386	A-rich
hg38_rmsk_L1MEd_range=chr20:43883496-43883688	L1MEd
hg38_rmsk_HAL1_range=chr20:43883703-43883938	HAL1
hg38_rmsk_HAL1_range=chr20:43883968-43884246	HAL1
hg38_rmsk_MLT1D_range=chr20:43884247-43884729	MLT1D
hg38_rmsk_HAL1_range=chr20:43884730-43885079	HAL1
hg38_rmsk_HAL1_range=chr20:43885176-43885561	HAL1
hg38_rmsk_MADE1_range=chr20:43885742-43885792	MADE1
hg38_rmsk_Kanga2_a_range=chr20:43886197-43886957	Kanga2_a
hg38_rmsk_AluSx1_range=chr20:43886958-43887250	AluSx1
hg38_rmsk_MSTB2_range=chr20:43887398-43887460	MSTB2
hg38_rmsk_Kanga2_a_range=chr20:43887489-43887561	Kanga2_a
hg38_rmsk_L2a_range=chr20:43887682-43887853	L2a
hg38_rmsk_MSTB2_range=chr20:43887855-43888107	MSTB2
hg38_rmsk_L2a_range=chr20:43888109-43888289	L2a
hg38_rmsk_L2a_range=chr20:43888355-43888538	L2a
hg38_rmsk_L1MB7_range=chr20:43888975-43889788	L1MB7
hg38_rmsk_AluY_range=chr20:43889789-43890108	AluY
hg38_rmsk_L1MB7_range=chr20:43890109-43891079	L1MB7
hg38_rmsk_L1MB7_range=chr20:43891091-43891378	L1MB7
hg38_rmsk_AluY_range=chr20:43891379-43891677	AluY
hg38_rmsk_FAM_range=chr20:43891694-43891873	FAM
hg38_rmsk_L1MB7_range=chr20:43891879-43892597	L1MB7
hg38_rmsk_MLT2C2_range=chr20:43892724-43892767	MLT2C2
hg38_rmsk_L2_range=chr20:43893168-43893240	L2
hg38_rmsk_MIRc_range=chr20:43893414-43893606	MIRc
hg38_rmsk_MER5B_range=chr20:43894307-43894451	MER5B
hg38_rmsk_MER5A_range=chr20:43894913-43895000	MER5A
hg38_rmsk_MIRb_range=chr20:43895134-43895294	MIRb
hg38_rmsk_MER5B_range=chr20:43895403-43895533	MER5B
hg38_rmsk_AluJb_range=chr20:43895570-43895725	AluJb
hg38_rmsk_AluJr4_range=chr20:43895729-43895762	AluJr4
hg38_rmsk_THE1A_range=chr20:43895763-43896117	THE1A
hg38_rmsk_AluJr4_range=chr20:43896118-43896226	AluJr4
hg38_rmsk_Tigger12_range=chr20:43896305-43896399	Tigger12
hg38_rmsk_L2_range=chr20:43896444-43896848	L2
hg38_rmsk_AluSc_range=chr20:43896874-43897170	AluSc
hg38_rmsk_AluSz_range=chr20:43897171-43897478	AluSz
hg38_rmsk_AluSc5_range=chr20:43897686-43897980	AluSc5
hg38_rmsk_L2_range=chr20:43898024-43898075	L2
hg38_rmsk_AluSx_range=chr20:43898076-43898380	AluSx
hg38_rmsk_L2_range=chr20:43898381-43898501	L2
hg38_rmsk_L1M5_range=chr20:43898510-43898680	L1M5
hg38_rmsk_L1M5_range=chr20:43898700-43899250	L1M5
hg38_rmsk_L2a_range=chr20:43899957-43900018	L2a
hg38_rmsk_MIRc_range=chr20:43900873-43901063	MIRc
hg38_rmsk_MLT1J2_range=chr20:43901302-43901389	MLT1J2
hg38_rmsk_MLT1J2_range=chr20:43901420-43901605	MLT1J2
hg38_rmsk_L2b_range=chr20:43901728-43901841	L2b
hg38_rmsk_MER1B_range=chr20:43901988-43902331	MER1B
hg38_rmsk_MER91A_range=chr20:43902826-43902912	MER91A
hg38_rmsk_L2b_range=chr20:43903071-43903186	L2b
hg38_rmsk_L2b_range=chr20:43903464-43903575	L2b
hg38_rmsk_L1ME2z_range=chr20:43905289-43905729	L1ME2z
hg38_rmsk_MIR_range=chr20:43905899-43906074	MIR
hg38_rmsk_L2b_range=chr20:43906045-43906079	L2b
hg38_rmsk_L2c_range=chr20:43906668-43906896	L2c
hg38_rmsk_L1M5_range=chr20:43907100-43907291	L1M5
hg38_rmsk_L1M5_range=chr20:43907292-43907456	L1M5
hg38_rmsk_AluJo_range=chr20:43907457-43907619	AluJo
hg38_rmsk_L1M5_range=chr20:43907620-43908188	L1M5
hg38_rmsk_L1M5_range=chr20:43908191-43908310	L1M5
hg38_rmsk_MIR_range=chr20:43908327-43908493	MIR
hg38_rmsk_L2b_range=chr20:43909503-43909753	L2b
hg38_rmsk_MLT1I_range=chr20:43909793-43909935	MLT1I
hg38_rmsk_MER74A_range=chr20:43910110-43910124	MER74A
hg38_rmsk_AluYk12_range=chr20:43910125-43910432	AluYk12
hg38_rmsk_MER74A_range=chr20:43910433-43910976	MER74A
hg38_rmsk_MIRc_range=chr20:43911494-43911661	MIRc
hg38_rmsk_AluSc5_range=chr20:43911706-43911951	AluSc5
hg38_rmsk_L1M5_range=chr20:43911969-43912293	L1M5
hg38_rmsk_MLT1F1_range=chr20:43912301-43912838	MLT1F1
hg38_rmsk_L1M5_range=chr20:43912841-43913476	L1M5
hg38_rmsk_LTR85c_range=chr20:43913523-43913643	LTR85c
hg38_rmsk_Charlie23a_range=chr20:43917698-43917941	Charlie23a
hg38_rmsk_MIR3_range=chr20:43917947-43918057	MIR3
hg38_rmsk_MIRb_range=chr20:43918237-43918301	MIRb
hg38_rmsk_L1ME2_range=chr20:43918310-43918408	L1ME2
hg38_rmsk_MER3_range=chr20:43918409-43918448	MER3
hg38_rmsk_L1ME2_range=chr20:43918449-43918851	L1ME2
hg38_rmsk_MIR_range=chr20:43918869-43918972	MIR
hg38_rmsk_L2a_range=chr20:43919173-43919449	L2a
hg38_rmsk_L1PA10_range=chr20:43919508-43919954	L1PA10
hg38_rmsk_MER5A_range=chr20:43919958-43920096	MER5A
hg38_rmsk_L2a_range=chr20:43920160-43920220	L2a
hg38_rmsk_MIR1_Amn_range=chr20:43920612-43920833	MIR1_Amn
hg38_rmsk_L2c_range=chr20:43920892-43920992	L2c
hg38_rmsk_MIRb_range=chr20:43921334-43921526	MIRb
hg38_rmsk_AluJo_range=chr20:43921657-43921822	AluJo
hg38_rmsk_MIRb_range=chr20:43921987-43922183	MIRb
hg38_rmsk_MER20_range=chr20:43922205-43922371	MER20
hg38_rmsk_L2c_range=chr20:43922822-43922882	L2c
hg38_rmsk_MER5A_range=chr20:43923386-43923561	MER5A
hg38_rmsk_LTR16_range=chr20:43923728-43924137	LTR16
hg38_rmsk_L4_A_Mam_range=chr20:43924626-43924781	L4_A_Mam
hg38_rmsk_HAL1ME_range=chr20:43924945-43925251	HAL1ME
hg38_rmsk_HAL1ME_range=chr20:43925488-43925569	HAL1ME
hg38_rmsk_MIR_range=chr20:43925748-43925914	MIR
hg38_rmsk_MIRc_range=chr20:43926355-43926455	MIRc
hg38_rmsk_LTR87_range=chr20:43926715-43927337	LTR87
hg38_rmsk_MIRb_range=chr20:43927523-43927562	MIRb
hg38_rmsk_L2c_range=chr20:43927808-43928186	L2c
hg38_rmsk_MIRb_range=chr20:43928192-43928322	MIRb
hg38_rmsk_AluSz_range=chr20:43928853-43929159	AluSz
hg38_rmsk_AluSz_range=chr20:43929187-43929200	AluSz
hg38_rmsk_L2a_range=chr20:43929232-43929701	L2a
hg38_rmsk_AluSg_range=chr20:43929702-43930006	AluSg
hg38_rmsk_L2a_range=chr20:43930007-43930187	L2a
hg38_rmsk_AluJb_range=chr20:43931136-43931429	AluJb
hg38_rmsk_L2c_range=chr20:43931432-43931503	L2c
hg38_rmsk_L2c_range=chr20:43931658-43931783	L2c
hg38_rmsk_MER3_range=chr20:43931785-43931970	MER3
hg38_rmsk_L2c_range=chr20:43931978-43932111	L2c
hg38_rmsk_L1M5_range=chr20:43932114-43932262	L1M5
hg38_rmsk_MLT1A0_range=chr20:43933203-43933262	MLT1A0
hg38_rmsk_MER5A1_range=chr20:43933394-43933526	MER5A1
hg38_rmsk_LTR16A1_range=chr20:43933531-43933866	LTR16A1
hg38_rmsk_L2b_range=chr20:43934206-43934302	L2b
hg38_rmsk_MIRb_range=chr20:43934308-43934515	MIRb
hg38_rmsk_MIRb_range=chr20:43935455-43935644	MIRb
hg38_rmsk_AluSq2_range=chr20:43935645-43935955	AluSq2
hg38_rmsk_MIRb_range=chr20:43935956-43936018	MIRb
hg38_rmsk_MIRc_range=chr20:43936063-43936247	MIRc
hg38_rmsk_MLT1H_range=chr20:43936361-43936905	MLT1H
hg38_rmsk_L2b_range=chr20:43936925-43937253	L2b
hg38_rmsk_MIR3_range=chr20:43937894-43938011	MIR3
hg38_rmsk_MIRb_range=chr20:43938604-43938731	MIRb
hg38_rmsk_MIR3_range=chr20:43939073-43939134	MIR3
hg38_rmsk_MIR_range=chr20:43939145-43939330	MIR
hg38_rmsk_MIRb_range=chr20:43939654-43939840	MIRb
hg38_rmsk_L2_range=chr20:43940153-43940219	L2
hg38_rmsk_AluJo_range=chr20:43940220-43940522	AluJo
hg38_rmsk_L2_range=chr20:43940523-43940666	L2
hg38_rmsk_AluSq2_range=chr20:43941324-43941632	AluSq2
hg38_rmsk_MIRb_range=chr20:43942029-43942147	MIRb
hg38_rmsk_MIR_range=chr20:43942179-43942368	MIR
hg38_rmsk_AluJo_range=chr20:43942408-43942715	AluJo
hg38_rmsk_L2b_range=chr20:43943381-43943501	L2b
hg38_rmsk_L1ME4a_range=chr20:43943817-43943952	L1ME4a
hg38_rmsk_L2c_range=chr20:43944168-43944508	L2c
hg38_rmsk_MIRb_range=chr20:43944812-43944930	MIRb
hg38_rmsk_L1ME4a_range=chr20:43945105-43945298	L1ME4a
hg38_rmsk_L1ME3G_range=chr20:43945312-43945610	L1ME3G
hg38_rmsk_Charlie18a_range=chr20:43946586-43946690	Charlie18a
hg38_rmsk_MIRb_range=chr20:43947142-43947227	MIRb
hg38_rmsk_MIRb_range=chr20:43947164-43947302	MIRb
hg38_rmsk_L2b_range=chr20:43947728-43947811	L2b
hg38_rmsk_MIRb_range=chr20:43947942-43948119	MIRb
hg38_rmsk_MIR3_range=chr20:43948251-43948349	MIR3
hg38_rmsk_MIRc_range=chr20:43948845-43948968	MIRc
hg38_rmsk_L2c_range=chr20:43949121-43949442	L2c
hg38_rmsk_L2c_range=chr20:43949646-43949759	L2c
hg38_rmsk_MIRb_range=chr20:43949949-43950034	MIRb
hg38_rmsk_L2a_range=chr20:43950457-43950909	L2a
hg38_rmsk_MIR_range=chr20:43951163-43951293	MIR
hg38_rmsk_AluSq2_range=chr20:43951294-43951591	AluSq2
hg38_rmsk_MIR_range=chr20:43951592-43951695	MIR
hg38_rmsk_AluJr_range=chr20:43951708-43951884	AluJr
hg38_rmsk_AluSc8_range=chr20:43951885-43952199	AluSc8
hg38_rmsk_AluJr_range=chr20:43952200-43952337	AluJr
hg38_rmsk_MLT1I_range=chr20:43952360-43952740	MLT1I
hg38_rmsk_MLT1D_range=chr20:43952818-43953295	MLT1D
hg38_rmsk_L2_range=chr20:43953571-43953827	L2
hg38_rmsk_MIR3_range=chr20:43953947-43953979	MIR3
hg38_rmsk_L2b_range=chr20:43953986-43954527	L2b
hg38_rmsk_MIRb_range=chr20:43954809-43954914	MIRb
hg38_rmsk_MER46C_range=chr20:43954979-43955233	MER46C
hg38_rmsk_L2b_range=chr20:43956004-43956276	L2b
hg38_rmsk_AluSx_range=chr20:43956277-43956581	AluSx
hg38_rmsk_L2b_range=chr20:43956582-43956622	L2b
hg38_rmsk_L1M5_range=chr20:43956838-43957339	L1M5
hg38_rmsk_MIRb_range=chr20:43957373-43957565	MIRb
hg38_rmsk_MLT1B_range=chr20:43957587-43957676	MLT1B
hg38_rmsk_MSTA_range=chr20:43957677-43958048	MSTA
hg38_rmsk_MLT1B_range=chr20:43958049-43958111	MLT1B
hg38_rmsk_L2b_range=chr20:43958555-43958682	L2b
hg38_rmsk_MIRb_range=chr20:43959180-43959302	MIRb
hg38_rmsk_MIR_range=chr20:43959930-43960175	MIR
hg38_rmsk_LTR16_range=chr20:43960213-43960627	LTR16
hg38_rmsk_MIR3_range=chr20:43960859-43960988	MIR3
hg38_rmsk_L2b_range=chr20:43961479-43961559	L2b
hg38_rmsk_L2a_range=chr20:43962544-43962624	L2a
hg38_rmsk_MER33_range=chr20:43962792-43963140	MER33
hg38_rmsk_MIR3_range=chr20:43963483-43963607	MIR3
hg38_rmsk_MamTip1_range=chr20:43963616-43963865	MamTip1
hg38_rmsk_MIRb_range=chr20:43963887-43963983	MIRb
hg38_rmsk_MIR_range=chr20:43963966-43964195	MIR
hg38_rmsk_MIRb_range=chr20:43964647-43964832	MIRb
hg38_rmsk_L2c_range=chr20:43965371-43965519	L2c
hg38_rmsk_L2_range=chr20:43965766-43966013	L2
hg38_rmsk_MIR_range=chr20:43966015-43966260	MIR
hg38_rmsk_AluSz_range=chr20:43966477-43966770	AluSz
hg38_rmsk_L2_range=chr20:43967074-43967404	L2
hg38_rmsk_L1MA2_range=chr20:43967827-43967969	L1MA2
hg38_rmsk_MER33_range=chr20:43967976-43968052	MER33
hg38_rmsk_MIRc_range=chr20:43968301-43968352	MIRc
hg38_rmsk_L2b_range=chr20:43970039-43970143	L2b
hg38_rmsk_MIR_range=chr20:43970144-43970345	MIR
hg38_rmsk_L2c_range=chr20:43970344-43970430	L2c
hg38_rmsk_L2b_range=chr20:43970731-43970957	L2b
hg38_rmsk_L2a_range=chr20:43971146-43971397	L2a
hg38_rmsk_L1ME4b_range=chr20:43971464-43971884	L1ME4b
hg38_rmsk_L1ME4b_range=chr20:43971970-43972022	L1ME4b
hg38_rmsk_LTR16A1_range=chr20:43972049-43972500	LTR16A1
hg38_rmsk_MIR_range=chr20:43972550-43972727	MIR
hg38_rmsk_L3_range=chr20:43973027-43973119	L3
hg38_rmsk_L2c_range=chr20:43974668-43974776	L2c
hg38_rmsk_MIRb_range=chr20:43975366-43975586	MIRb
hg38_rmsk_L2b_range=chr20:43975591-43975898	L2b
hg38_rmsk_MIR3_range=chr20:43975903-43975994	MIR3
hg38_rmsk_MLT1H_range=chr20:43976128-43976272	MLT1H
hg38_rmsk_MLT1H_range=chr20:43976319-43976593	MLT1H
hg38_rmsk_Tigger11a_range=chr20:43977070-43977117	Tigger11a
hg38_rmsk_AluSx1_range=chr20:43977118-43977410	AluSx1
hg38_rmsk_Tigger11a_range=chr20:43977411-43977670	Tigger11a
hg38_rmsk_MIRb_range=chr20:43977904-43978087	MIRb
hg38_rmsk_LTR16A1_range=chr20:43978122-43978188	LTR16A1
hg38_rmsk_LTR16A1_range=chr20:43978260-43978443	LTR16A1
hg38_rmsk_L2b_range=chr20:43978542-43978673	L2b
hg38_rmsk_L2c_range=chr20:43978859-43979459	L2c
hg38_rmsk_L1MA2_range=chr20:43979489-43980653	L1MA2
hg38_rmsk_A-rich_range=chr20:43980816-43980873	A-rich
hg38_rmsk_L1ME4b_range=chr20:43980962-43981382	L1ME4b
hg38_rmsk_L1ME4b_range=chr20:43981353-43981647	L1ME4b
hg38_rmsk_L2c_range=chr20:43981655-43982274	L2c
hg38_rmsk_MIR3_range=chr20:43983545-43983717	MIR3
hg38_rmsk_MIR_range=chr20:43983713-43983870	MIR
hg38_rmsk_MIR3_range=chr20:43985091-43985237	MIR3
hg38_rmsk_MIRb_range=chr20:43985438-43985611	MIRb
hg38_rmsk_MIR_range=chr20:43985626-43985686	MIR
hg38_rmsk_LTR103b_Mam_range=chr20:43985840-43986116	LTR103b_Mam
hg38_rmsk_AluSz_range=chr20:43986295-43986580	AluSz
hg38_rmsk_L1ME3A_range=chr20:43986601-43986783	L1ME3A
hg38_rmsk_AluJo_range=chr20:43986784-43987071	AluJo
hg38_rmsk_L1ME3A_range=chr20:43987072-43987542	L1ME3A
hg38_rmsk_AluSc5_range=chr20:43987913-43988217	AluSc5
hg38_rmsk_MIR_range=chr20:43988450-43988546	MIR
hg38_rmsk_L2b_range=chr20:43988584-43988657	L2b
hg38_rmsk_MIR3_range=chr20:43988876-43988964	MIR3
hg38_rmsk_MIR_range=chr20:43988967-43989041	MIR
hg38_rmsk_MER5A1_range=chr20:43989046-43989214	MER5A1
hg38_rmsk_AluSz_range=chr20:43989498-43989797	AluSz
hg38_rmsk_MLT1F2_range=chr20:43989804-43989998	MLT1F2
hg38_rmsk_MIR_range=chr20:43990012-43990207	MIR
hg38_rmsk_MIR3_range=chr20:43991052-43991190	MIR3
hg38_rmsk_L2a_range=chr20:43991371-43991478	L2a
hg38_rmsk_L2a_range=chr20:43991490-43991614	L2a
hg38_rmsk_AluSx_range=chr20:43991660-43991934	AluSx
hg38_rmsk_L2a_range=chr20:43991935-43992241	L2a
hg38_rmsk_L2_range=chr20:43992936-43993055	L2
hg38_rmsk_L2a_range=chr20:43993103-43993592	L2a
hg38_rmsk_MER58A_range=chr20:43993595-43993792	MER58A
hg38_rmsk_AluJr_range=chr20:43993871-43994181	AluJr
hg38_rmsk_AluJo_range=chr20:43994188-43994474	AluJo
hg38_rmsk_MIR_range=chr20:43994495-43994545	MIR
hg38_rmsk_L1PREC2_range=chr20:43995514-43996276	L1PREC2
hg38_rmsk_MER94_range=chr20:43996325-43996443	MER94
hg38_rmsk_MIRb_range=chr20:43996456-43996642	MIRb
hg38_rmsk_MIRb_range=chr20:43996745-43996854	MIRb
hg38_rmsk_L1M5_range=chr20:43997232-43997446	L1M5
hg38_rmsk_L1M5_range=chr20:43997525-43997944	L1M5
hg38_rmsk_MSTA_range=chr20:43997945-43998323	MSTA
hg38_rmsk_L1M5_range=chr20:43998324-43998441	L1M5
hg38_rmsk_L1MEd_range=chr20:43998502-43998720	L1MEd
hg38_rmsk_AluSx1_range=chr20:43998771-43999058	AluSx1
hg38_rmsk_L1MEd_range=chr20:43999059-43999315	L1MEd
hg38_rmsk_L1M4_range=chr20:43999348-43999971	L1M4
hg38_rmsk_L2_range=chr20:44000001-44000778	L2
hg38_rmsk_L2-3_Crp_range=chr20:44000826-44001048	L2-3_Crp
hg38_rmsk_MIRb_range=chr20:44001198-44001403	MIRb
hg38_rmsk_L2a_range=chr20:44001377-44001420	L2a
hg38_rmsk_L2c_range=chr20:44001650-44001702	L2c
hg38_rmsk_MIRc_range=chr20:44001897-44001994	MIRc
hg38_rmsk_L2c_range=chr20:44002121-44002255	L2c
hg38_rmsk_MIR_range=chr20:44002410-44002561	MIR
hg38_rmsk_MSTB_range=chr20:44002562-44002979	MSTB
hg38_rmsk_MIR_range=chr20:44002980-44003077	MIR
hg38_rmsk_MIRb_range=chr20:44003089-44003171	MIRb
hg38_rmsk_AluJb_range=chr20:44003184-44003468	AluJb
hg38_rmsk_L2c_range=chr20:44003502-44004438	L2c
hg38_rmsk_L1MA5A_range=chr20:44004893-44005099	L1MA5A
hg38_rmsk_L1MEd_range=chr20:44005148-44005400	L1MEd
hg38_rmsk_L1M5_range=chr20:44005393-44005973	L1M5
hg38_rmsk_L2_range=chr20:44005977-44006084	L2
hg38_rmsk_MIR3_range=chr20:44006105-44006241	MIR3
hg38_rmsk_L1MB8_range=chr20:44007095-44007243	L1MB8
hg38_rmsk_7SLRNA_range=chr20:44007248-44007555	7SLRNA
hg38_rmsk_AluJr_range=chr20:44007565-44007785	AluJr
hg38_rmsk_L1MB7_range=chr20:44007815-44007952	L1MB7
hg38_rmsk_L2c_range=chr20:44007987-44008249	L2c
hg38_rmsk_AluSz6_range=chr20:44008279-44008578	AluSz6
hg38_rmsk_MLT1K_range=chr20:44008739-44008878	MLT1K
hg38_rmsk_L4_A_Mam_range=chr20:44009095-44009179	L4_A_Mam
hg38_rmsk_MER85_range=chr20:44009548-44009676	MER85
hg38_rmsk_MIRb_range=chr20:44009950-44010100	MIRb
hg38_rmsk_MIRb_range=chr20:44010668-44010765	MIRb
hg38_rmsk_MLT1D_range=chr20:44010800-44011265	MLT1D
hg38_rmsk_MIR_range=chr20:44011285-44011329	MIR
hg38_rmsk_L2c_range=chr20:44011290-44011508	L2c
hg38_rmsk_MIRb_range=chr20:44011529-44011590	MIRb
hg38_rmsk_MIRc_range=chr20:44012573-44012756	MIRc
hg38_rmsk_MLT1H_range=chr20:44013571-44013849	MLT1H
hg38_rmsk_AluSz_range=chr20:44013850-44014155	AluSz
hg38_rmsk_MLT1H_range=chr20:44014156-44014442	MLT1H
hg38_rmsk_MIRb_range=chr20:44014490-44014733	MIRb
hg38_rmsk_MER131_range=chr20:44015826-44015926	MER131
hg38_rmsk_MIRb_range=chr20:44016191-44016285	MIRb
hg38_rmsk_AluSx_range=chr20:44016292-44016423	AluSx
hg38_rmsk_L2c_range=chr20:44016449-44016471	L2c
hg38_rmsk_MER20_range=chr20:44016472-44016688	MER20
hg38_rmsk_L2c_range=chr20:44016689-44016794	L2c
hg38_rmsk_MER96B_range=chr20:44016809-44016986	MER96B
hg38_rmsk_L2c_range=chr20:44017027-44017150	L2c
hg38_rmsk_MIRc_range=chr20:44017153-44017251	MIRc
hg38_rmsk_MIR_range=chr20:44017654-44017899	MIR
hg38_rmsk_MIRc_range=chr20:44018864-44019073	MIRc
hg38_rmsk_MIRb_range=chr20:44019231-44019396	MIRb
hg38_rmsk_MIRb_range=chr20:44019733-44019929	MIRb
hg38_rmsk_MIRb_range=chr20:44019984-44020127	MIRb
hg38_rmsk_OldhAT1_range=chr20:44020103-44020190	OldhAT1
hg38_rmsk_L1PA8_range=chr20:44020313-44020478	L1PA8
hg38_rmsk_MER5A_range=chr20:44020596-44020753	MER5A
hg38_rmsk_AluJb_range=chr20:44021639-44021935	AluJb
hg38_rmsk_MIRb_range=chr20:44022216-44022416	MIRb
hg38_rmsk_MamTip3_range=chr20:44022763-44022920	MamTip3
hg38_rmsk_LTR16B_range=chr20:44022927-44023108	LTR16B
hg38_rmsk_GA-rich_range=chr20:44023109-44023173	GA-rich
hg38_rmsk_AluSx1_range=chr20:44023174-44023450	AluSx1
hg38_rmsk_GA-rich_range=chr20:44023451-44023481	GA-rich
hg38_rmsk_LTR16B_range=chr20:44023494-44023776	LTR16B
hg38_rmsk_ERV3-16A3_I-int_range=chr20:44023777-44023870	ERV3-16A3_I-int
hg38_rmsk_L1M5_range=chr20:44024103-44024588	L1M5
hg38_rmsk_HAL1b_range=chr20:44024619-44024779	HAL1b
hg38_rmsk_L1ME4b_range=chr20:44024929-44025109	L1ME4b
hg38_rmsk_LTR16A1_range=chr20:44025177-44025528	LTR16A1
hg38_rmsk_MIRc_range=chr20:44025736-44025938	MIRc
hg38_rmsk_L1PB1_range=chr20:44026144-44026491	L1PB1
hg38_rmsk_L2_range=chr20:44027435-44027568	L2
hg38_rmsk_MIR3_range=chr20:44027622-44027661	MIR3
hg38_rmsk_L2b_range=chr20:44027938-44028282	L2b
hg38_rmsk_L2a_range=chr20:44028514-44028666	L2a
hg38_rmsk_MIRb_range=chr20:44029398-44029564	MIRb
hg38_rmsk_L2a_range=chr20:44029692-44029936	L2a
hg38_rmsk_L2a_range=chr20:44030365-44030752	L2a
hg38_rmsk_Tigger9a_range=chr20:44030753-44030929	Tigger9a
hg38_rmsk_L2a_range=chr20:44031831-44032240	L2a
hg38_rmsk_MER20_range=chr20:44032249-44032434	MER20
hg38_rmsk_L2a_range=chr20:44032452-44032674	L2a
hg38_rmsk_MLT1D_range=chr20:44033383-44033888	MLT1D
hg38_rmsk_L2b_range=chr20:44034052-44034463	L2b
hg38_rmsk_MLT1D_range=chr20:44034776-44034856	MLT1D
hg38_rmsk_L2b_range=chr20:44035269-44035484	L2b
hg38_rmsk_L2b_range=chr20:44035538-44035632	L2b
hg38_rmsk_LTR16_range=chr20:44035781-44036170	LTR16
hg38_rmsk_MIRb_range=chr20:44036303-44036552	MIRb
hg38_rmsk_MER58A_range=chr20:44036602-44036820	MER58A
hg38_rmsk_AluSx1_range=chr20:44036959-44037253	AluSx1
hg38_rmsk_MIR_range=chr20:44037346-44037447	MIR
hg38_rmsk_MIRb_range=chr20:44037462-44037619	MIRb
hg38_rmsk_THE1D_range=chr20:44037742-44037811	THE1D
hg38_rmsk_THE1D-int_range=chr20:44037812-44038081	THE1D-int
hg38_rmsk_AluJr_range=chr20:44038115-44038381	AluJr
hg38_rmsk_L1MA7_range=chr20:44038481-44038562	L1MA7
hg38_rmsk_L2a_range=chr20:44039032-44039247	L2a
hg38_rmsk_LTR16C_range=chr20:44039530-44039860	LTR16C
hg38_rmsk_MIRb_range=chr20:44040505-44040677	MIRb
hg38_rmsk_L2_range=chr20:44040726-44040916	L2
hg38_rmsk_LTR16A1_range=chr20:44040981-44041379	LTR16A1
hg38_rmsk_THE1B_range=chr20:44042009-44042363	THE1B
hg38_rmsk_HAL1ME_range=chr20:44042554-44042694	HAL1ME
hg38_rmsk_L2a_range=chr20:44042748-44042834	L2a
hg38_rmsk_L2a_range=chr20:44042851-44043145	L2a
hg38_rmsk_L1ME3Cz_range=chr20:44043314-44043712	L1ME3Cz
hg38_rmsk_LTR37A_range=chr20:44043715-44043904	LTR37A
hg38_rmsk_L1PA5_range=chr20:44043905-44044438	L1PA5
hg38_rmsk_LTR37A_range=chr20:44044439-44044562	LTR37A
hg38_rmsk_L1MB3_range=chr20:44044573-44045289	L1MB3
hg38_rmsk_LTR37A_range=chr20:44045313-44045454	LTR37A
hg38_rmsk_L1M5_range=chr20:44045486-44045646	L1M5
hg38_rmsk_L1M5_range=chr20:44045649-44045800	L1M5
hg38_rmsk_L1M5_range=chr20:44046137-44046303	L1M5
hg38_rmsk_L1MB3_range=chr20:44046371-44046692	L1MB3
hg38_rmsk_L1M5_range=chr20:44046728-44046817	L1M5
hg38_rmsk_L1PA15_range=chr20:44046818-44046931	L1PA15
hg38_rmsk_L1M5_range=chr20:44046932-44047038	L1M5
hg38_rmsk_MER20_range=chr20:44047158-44047323	MER20
hg38_rmsk_SVA_F_range=chr20:44047491-44047863	SVA_F
hg38_rmsk_AluSz_range=chr20:44047937-44048244	AluSz
hg38_rmsk_L1M5_range=chr20:44048419-44048595	L1M5
hg38_rmsk_L1MD_range=chr20:44048609-44048852	L1MD
hg38_rmsk_AluSz_range=chr20:44048853-44049116	AluSz
hg38_rmsk_L1MD_range=chr20:44049117-44049483	L1MD
hg38_rmsk_L1PA10_range=chr20:44049484-44050036	L1PA10
hg38_rmsk_L1MD_range=chr20:44050037-44050068	L1MD
hg38_rmsk_L1MA7_range=chr20:44050069-44050213	L1MA7
hg38_rmsk_L1M5_range=chr20:44050216-44050493	L1M5
hg38_rmsk_MIR_range=chr20:44050761-44050947	MIR
hg38_rmsk_MIR3_range=chr20:44052323-44052466	MIR3
hg38_rmsk_MIR_range=chr20:44052598-44052852	MIR
hg38_rmsk_LTR37B_range=chr20:44053663-44053806	LTR37B
hg38_rmsk_LTR37B_range=chr20:44053920-44054128	LTR37B
hg38_rmsk_GA-rich_range=chr20:44054344-44054370	GA-rich
hg38_rmsk_MIRb_range=chr20:44054757-44054828	MIRb
hg38_rmsk_MIRc_range=chr20:44054949-44055055	MIRc
hg38_rmsk_MIRb_range=chr20:44055052-44055209	MIRb
hg38_rmsk_L2_range=chr20:44055408-44055643	L2
hg38_rmsk_L2_range=chr20:44055795-44055864	L2
hg38_rmsk_LTR16C_range=chr20:44055936-44056347	LTR16C
hg38_rmsk_L1M5_range=chr20:44056660-44056898	L1M5
hg38_rmsk_AluJr_range=chr20:44056899-44057220	AluJr
hg38_rmsk_L1M5_range=chr20:44057221-44057448	L1M5
hg38_rmsk_MLT1H_range=chr20:44057663-44057987	MLT1H
hg38_rmsk_L1PB1_range=chr20:44057988-44058179	L1PB1
hg38_rmsk_L1PB1_range=chr20:44058187-44062367	L1PB1
hg38_rmsk_L1PB1_range=chr20:44062419-44064118	L1PB1
hg38_rmsk_MLT1H_range=chr20:44064134-44064255	MLT1H
hg38_rmsk_L1M5_range=chr20:44064334-44064449	L1M5
hg38_rmsk_MIR3_range=chr20:44064517-44064621	MIR3
hg38_rmsk_MIRb_range=chr20:44064997-44065152	MIRb
hg38_rmsk_L2c_range=chr20:44065315-44065423	L2c
hg38_rmsk_MIRb_range=chr20:44066172-44066263	MIRb
hg38_rmsk_MIR3_range=chr20:44066445-44066515	MIR3
hg38_rmsk_LTR16A1_range=chr20:44067158-44067468	LTR16A1
hg38_rmsk_MIR_range=chr20:44069665-44069825	MIR
hg38_rmsk_MLT1A0_range=chr20:44070828-44071170	MLT1A0
hg38_rmsk_LTR16A1_range=chr20:44071313-44071502	LTR16A1
hg38_rmsk_MamRTE1_range=chr20:44071738-44071773	MamRTE1
hg38_rmsk_MIR_range=chr20:44072591-44072780	MIR
hg38_rmsk_MLT1I_range=chr20:44072843-44073035	MLT1I
hg38_rmsk_MER1B_range=chr20:44073154-44073497	MER1B
hg38_rmsk_MIRc_range=chr20:44073564-44073694	MIRc
hg38_rmsk_Tigger15a_range=chr20:44073914-44074005	Tigger15a
hg38_rmsk_MIRb_range=chr20:44074157-44074293	MIRb
hg38_rmsk_MIRb_range=chr20:44074296-44074403	MIRb
hg38_rmsk_L2b_range=chr20:44074723-44074854	L2b
hg38_rmsk_LTR78B_range=chr20:44075217-44075257	LTR78B
hg38_rmsk_L2b_range=chr20:44075260-44075834	L2b
hg38_rmsk_MLT1A_range=chr20:44076153-44076518	MLT1A
hg38_rmsk_AluSp_range=chr20:44076715-44077022	AluSp
hg38_rmsk_MER2_range=chr20:44077045-44077347	MER2
hg38_rmsk_AluY_range=chr20:44077378-44077689	AluY
hg38_rmsk_HAL1_range=chr20:44077690-44077845	HAL1
hg38_rmsk_AluSc8_range=chr20:44077846-44078129	AluSc8
hg38_rmsk_HAL1_range=chr20:44078130-44078957	HAL1
hg38_rmsk_AluJo_range=chr20:44079199-44079495	AluJo
hg38_rmsk_MLT1B_range=chr20:44079554-44079928	MLT1B
hg38_rmsk_A-rich_range=chr20:44080548-44080606	A-rich
hg38_rmsk_MIRb_range=chr20:44080670-44080721	MIRb
hg38_rmsk_MIRb_range=chr20:44080745-44080838	MIRb
hg38_rmsk_MIRc_range=chr20:44080973-44081190	MIRc
hg38_rmsk_UCON132b_range=chr20:44081374-44081486	UCON132b
hg38_rmsk_MIRb_range=chr20:44081924-44082150	MIRb
hg38_rmsk_L1ME2_range=chr20:44082428-44082489	L1ME2
hg38_rmsk_AluSx_range=chr20:44082490-44082795	AluSx
hg38_rmsk_L1ME2_range=chr20:44082796-44083338	L1ME2
hg38_rmsk_MLT1H2_range=chr20:44083900-44084191	MLT1H2
hg38_rmsk_AluJb_range=chr20:44084201-44084489	AluJb
hg38_rmsk_MLT1H2_range=chr20:44084600-44084630	MLT1H2
hg38_rmsk_MLT1C_range=chr20:44084635-44085004	MLT1C
hg38_rmsk_MER20_range=chr20:44085181-44085337	MER20
hg38_rmsk_AluJo_range=chr20:44085503-44085793	AluJo
hg38_rmsk_L1ME2_range=chr20:44086510-44086783	L1ME2
hg38_rmsk_AluSz_range=chr20:44086784-44087042	AluSz
hg38_rmsk_L1ME2_range=chr20:44087043-44087072	L1ME2
hg38_rmsk_L1MA4_range=chr20:44087319-44087413	L1MA4
hg38_rmsk_MIRb_range=chr20:44087845-44087985	MIRb
hg38_rmsk_MER70A_range=chr20:44087997-44088085	MER70A
hg38_rmsk_AluSz_range=chr20:44088086-44088377	AluSz
hg38_rmsk_MER70A_range=chr20:44088378-44088807	MER70A
hg38_rmsk_MIR1_Amn_range=chr20:44088808-44088919	MIR1_Amn
hg38_rmsk_AluSz6_range=chr20:44088923-44089065	AluSz6
hg38_rmsk_MIR3_range=chr20:44089071-44089122	MIR3
hg38_rmsk_L1ME2_range=chr20:44089152-44089373	L1ME2
hg38_rmsk_L1ME3Cz_range=chr20:44089437-44089503	L1ME3Cz
hg38_rmsk_MLT1H2_range=chr20:44090097-44090517	MLT1H2
hg38_rmsk_HAL1ME_range=chr20:44091838-44091951	HAL1ME
hg38_rmsk_L2a_range=chr20:44092161-44092371	L2a
hg38_rmsk_AluSx_range=chr20:44092372-44092671	AluSx
hg38_rmsk_L2a_range=chr20:44092672-44092723	L2a
hg38_rmsk_L1MEc_range=chr20:44092728-44093027	L1MEc
hg38_rmsk_MLT1B_range=chr20:44093043-44093200	MLT1B
hg38_rmsk_FLAM_C_range=chr20:44093349-44093474	FLAM_C
hg38_rmsk_SVA_E_range=chr20:44093419-44093492	SVA_E
hg38_rmsk_MLT1B_range=chr20:44093483-44093649	MLT1B
hg38_rmsk_L1MEc_range=chr20:44093651-44093732	L1MEc
hg38_rmsk_L1ME2_range=chr20:44093782-44093999	L1ME2
hg38_rmsk_AluSx1_range=chr20:44094000-44094300	AluSx1
hg38_rmsk_L1ME2_range=chr20:44094301-44094465	L1ME2
hg38_rmsk_L1ME3A_range=chr20:44094468-44094776	L1ME3A
hg38_rmsk_AluSx1_range=chr20:44095122-44095431	AluSx1
hg38_rmsk_MLT1D_range=chr20:44095759-44096228	MLT1D
hg38_rmsk_MSTA_range=chr20:44096229-44096532	MSTA
hg38_rmsk_MER58B_range=chr20:44096807-44096891	MER58B
hg38_rmsk_MER51C_range=chr20:44096892-44097016	MER51C
hg38_rmsk_AluYc_range=chr20:44097023-44097142	AluYc
hg38_rmsk_MER51C_range=chr20:44097143-44097268	MER51C
hg38_rmsk_LTR18B_range=chr20:44097389-44097979	LTR18B
hg38_rmsk_LTR71B_range=chr20:44097980-44098594	LTR71B
hg38_rmsk_LTR18B_range=chr20:44098595-44098607	LTR18B
hg38_rmsk_MER51C_range=chr20:44098742-44099125	MER51C
hg38_rmsk_MER58B_range=chr20:44099150-44099292	MER58B
hg38_rmsk_AluSz_range=chr20:44099293-44099577	AluSz
hg38_rmsk_MER58B_range=chr20:44099625-44099717	MER58B
hg38_rmsk_MIR_range=chr20:44100098-44100219	MIR
hg38_rmsk_L1MEj_range=chr20:44100648-44100677	L1MEj
hg38_rmsk_AluSz_range=chr20:44100678-44100980	AluSz
hg38_rmsk_L1MEj_range=chr20:44100981-44101160	L1MEj
hg38_rmsk_L1PA15_range=chr20:44101142-44102440	L1PA15
hg38_rmsk_L1M4_range=chr20:44102683-44102818	L1M4
hg38_rmsk_L1M3_range=chr20:44102817-44102880	L1M3
hg38_rmsk_L1M2_range=chr20:44102886-44103318	L1M2
hg38_rmsk_ERVL-B4-int_range=chr20:44103361-44103697	ERVL-B4-int
hg38_rmsk_L2a_range=chr20:44103760-44103772	L2a
hg38_rmsk_MLT1A0_range=chr20:44103773-44104133	MLT1A0
hg38_rmsk_L2a_range=chr20:44104134-44104254	L2a
hg38_rmsk_AluJr_range=chr20:44104964-44105120	AluJr
hg38_rmsk_MLT1H2_range=chr20:44105170-44105261	MLT1H2
hg38_rmsk_MLT1L_range=chr20:44105859-44106122	MLT1L
hg38_rmsk_MLT1L_range=chr20:44106244-44106299	MLT1L
hg38_rmsk_LTR16A_range=chr20:44106395-44106539	LTR16A
hg38_rmsk_THE1B_range=chr20:44106540-44106893	THE1B
hg38_rmsk_LTR16A_range=chr20:44106894-44107125	LTR16A
hg38_rmsk_MIRb_range=chr20:44107138-44107232	MIRb
hg38_rmsk_MLT1J2_range=chr20:44107329-44107609	MLT1J2
hg38_rmsk_L2c_range=chr20:44107714-44107772	L2c
hg38_rmsk_MER77B_range=chr20:44107798-44108500	MER77B
hg38_rmsk_AluSz6_range=chr20:44108591-44108661	AluSz6
hg38_rmsk_MIR3_range=chr20:44108770-44108939	MIR3
hg38_rmsk_L3_range=chr20:44109000-44109119	L3
hg38_rmsk_MIRb_range=chr20:44109126-44109313	MIRb
hg38_rmsk_AluSz_range=chr20:44110422-44110731	AluSz
hg38_rmsk_MIRc_range=chr20:44110735-44110942	MIRc
hg38_rmsk_MIR3_range=chr20:44111039-44111116	MIR3
hg38_rmsk_MIR_range=chr20:44111293-44111409	MIR
hg38_rmsk_L2c_range=chr20:44113706-44113937	L2c
hg38_rmsk_L2c_range=chr20:44114442-44114505	L2c
hg38_rmsk_L2a_range=chr20:44114979-44115018	L2a
hg38_rmsk_MIR3_range=chr20:44115034-44115161	MIR3
hg38_rmsk_LTR16A1_range=chr20:44115312-44115428	LTR16A1
hg38_rmsk_LTR16A1_range=chr20:44115440-44115643	LTR16A1
hg38_rmsk_MIRb_range=chr20:44116401-44116473	MIRb
hg38_rmsk_MIR_range=chr20:44116500-44116708	MIR
hg38_rmsk_MIRb_range=chr20:44116720-44116829	MIRb
hg38_rmsk_AluSc5_range=chr20:44116999-44117298	AluSc5
hg38_rmsk_MER5A_range=chr20:44117518-44117651	MER5A
hg38_rmsk_L2c_range=chr20:44117670-44117792	L2c
hg38_rmsk_MIR_range=chr20:44117838-44118039	MIR
hg38_rmsk_L2c_range=chr20:44118100-44118165	L2c
hg38_rmsk_MLT1J2_range=chr20:44118762-44118980	MLT1J2
hg38_rmsk_Charlie4a_range=chr20:44119005-44119429	Charlie4a
hg38_rmsk_LTR16A1_range=chr20:44119432-44119592	LTR16A1
hg38_rmsk_AluY_range=chr20:44119593-44119895	AluY
hg38_rmsk_LTR16A1_range=chr20:44119896-44120182	LTR16A1
hg38_rmsk_Charlie4a_range=chr20:44120185-44120248	Charlie4a
hg38_rmsk_MLT1J2_range=chr20:44120244-44120394	MLT1J2
hg38_rmsk_MIR_range=chr20:44120436-44120639	MIR
hg38_rmsk_MER30_range=chr20:44120640-44120861	MER30
hg38_rmsk_L2b_range=chr20:44120876-44121309	L2b
hg38_rmsk_MIRc_range=chr20:44121441-44121562	MIRc
hg38_rmsk_MIR_range=chr20:44121552-44121710	MIR
hg38_rmsk_AluJo_range=chr20:44121711-44122012	AluJo
hg38_rmsk_MIR_range=chr20:44122013-44122098	MIR
hg38_rmsk_MIRb_range=chr20:44122118-44122196	MIRb
hg38_rmsk_MIRb_range=chr20:44122263-44122339	MIRb
hg38_rmsk_MER96B_range=chr20:44122340-44122523	MER96B
hg38_rmsk_MIRb_range=chr20:44122567-44122711	MIRb
hg38_rmsk_L2c_range=chr20:44123368-44123549	L2c
hg38_rmsk_MER5A_range=chr20:44123650-44123817	MER5A
hg38_rmsk_L2c_range=chr20:44124306-44124390	L2c
hg38_rmsk_L2a_range=chr20:44124428-44124526	L2a
hg38_rmsk_FLAM_C_range=chr20:44124532-44124670	FLAM_C
hg38_rmsk_MER58B_range=chr20:44124717-44124825	MER58B
hg38_rmsk_AluSz6_range=chr20:44124826-44125131	AluSz6
hg38_rmsk_MER58B_range=chr20:44125132-44125315	MER58B
hg38_rmsk_MIRb_range=chr20:44125440-44125538	MIRb
hg38_rmsk_MIR_range=chr20:44125703-44125906	MIR
hg38_rmsk_AluJr_range=chr20:44125930-44126135	AluJr
hg38_rmsk_GA-rich_range=chr20:44126136-44126219	GA-rich
hg38_rmsk_L1MB5_range=chr20:44126256-44126307	L1MB5
hg38_rmsk_L2b_range=chr20:44126697-44126837	L2b
hg38_rmsk_MIRb_range=chr20:44126822-44127011	MIRb
hg38_rmsk_L1MB7_range=chr20:44127101-44127484	L1MB7
hg38_rmsk_AluSc8_range=chr20:44127485-44127787	AluSc8
hg38_rmsk_L1MB7_range=chr20:44127788-44128245	L1MB7
hg38_rmsk_MIR_range=chr20:44128304-44128378	MIR
hg38_rmsk_FRAM_range=chr20:44128678-44128849	FRAM
hg38_rmsk_MIR_range=chr20:44128887-44129062	MIR
hg38_rmsk_AluSz_range=chr20:44129273-44129582	AluSz
hg38_rmsk_MLT1D_range=chr20:44129641-44130065	MLT1D
hg38_rmsk_MIRb_range=chr20:44130124-44130264	MIRb
hg38_rmsk_MIR_range=chr20:44130912-44131052	MIR
hg38_rmsk_MLT1F2_range=chr20:44131064-44131521	MLT1F2
hg38_rmsk_MIR_range=chr20:44131522-44131638	MIR
hg38_rmsk_L1ME4b_range=chr20:44131747-44131829	L1ME4b
hg38_rmsk_L2b_range=chr20:44131873-44131942	L2b
hg38_rmsk_L1ME4b_range=chr20:44132015-44132248	L1ME4b
hg38_rmsk_LTR33_range=chr20:44132405-44132574	LTR33
hg38_rmsk_LTR33_range=chr20:44133105-44133283	LTR33
hg38_rmsk_MIRb_range=chr20:44133313-44133533	MIRb
hg38_rmsk_L1MCa_range=chr20:44133986-44134197	L1MCa
hg38_rmsk_L1MEc_range=chr20:44134545-44134646	L1MEc
hg38_rmsk_L1MCa_range=chr20:44134647-44134772	L1MCa
hg38_rmsk_L1MEc_range=chr20:44134773-44134809	L1MEc
hg38_rmsk_MamRep38_range=chr20:44134947-44135106	MamRep38
hg38_rmsk_L2c_range=chr20:44135285-44135676	L2c
hg38_rmsk_L3_range=chr20:44135739-44135779	L3
hg38_rmsk_MIR3_range=chr20:44135746-44135831	MIR3
hg38_rmsk_MIR_range=chr20:44135916-44136092	MIR
hg38_rmsk_MIRb_range=chr20:44136487-44136644	MIRb
hg38_rmsk_MIR_range=chr20:44136669-44136873	MIR
hg38_rmsk_L2b_range=chr20:44137004-44137080	L2b
hg38_rmsk_MIRb_range=chr20:44137080-44137136	MIRb
hg38_rmsk_AluSg_range=chr20:44138010-44138272	AluSg
hg38_rmsk_Alu_range=chr20:44138287-44138316	Alu
hg38_rmsk_AluJb_range=chr20:44138383-44138683	AluJb
hg38_rmsk_MER113_range=chr20:44138738-44138951	MER113
hg38_rmsk_MIR3_range=chr20:44139186-44139250	MIR3
hg38_rmsk_L1ME4b_range=chr20:44139311-44139655	L1ME4b
hg38_rmsk_MADE2_range=chr20:44139656-44139734	MADE2
hg38_rmsk_L1ME4b_range=chr20:44139735-44139877	L1ME4b
hg38_rmsk_AluSc8_range=chr20:44139880-44140170	AluSc8
hg38_rmsk_MIRb_range=chr20:44140796-44140937	MIRb
hg38_rmsk_X6A_LINE_range=chr20:44140969-44141056	X6A_LINE
hg38_rmsk_MLT1L_range=chr20:44141127-44141205	MLT1L
hg38_rmsk_MLT1L_range=chr20:44141304-44141457	MLT1L
hg38_rmsk_AluJr_range=chr20:44141513-44141808	AluJr
hg38_rmsk_L3_range=chr20:44141863-44142082	L3
hg38_rmsk_MER3_range=chr20:44142203-44142367	MER3
hg38_rmsk_L2a_range=chr20:44142391-44142810	L2a
hg38_rmsk_L2c_range=chr20:44142963-44143277	L2c
hg38_rmsk_LTR16E1_range=chr20:44143278-44143731	LTR16E1
hg38_rmsk_L2c_range=chr20:44143732-44143920	L2c
hg38_rmsk_MIRb_range=chr20:44144351-44144578	MIRb
hg38_rmsk_MIRb_range=chr20:44144658-44144838	MIRb
hg38_rmsk_MIR_range=chr20:44144866-44145099	MIR
hg38_rmsk_AluSx_range=chr20:44145323-44145624	AluSx
hg38_rmsk_MIR3_range=chr20:44145801-44145929	MIR3
hg38_rmsk_AluY_range=chr20:44146030-44146332	AluY
hg38_rmsk_L1ME4b_range=chr20:44146780-44146973	L1ME4b
hg38_rmsk_L1ME3G_range=chr20:44147275-44147540	L1ME3G
hg38_rmsk_GA-rich_range=chr20:44147725-44147761	GA-rich
hg38_rmsk_MIR_range=chr20:44147782-44147880	MIR
hg38_rmsk_AluSz_range=chr20:44147881-44148192	AluSz
hg38_rmsk_MIR_range=chr20:44148193-44148287	MIR
hg38_rmsk_MIR3_range=chr20:44148380-44148431	MIR3
hg38_rmsk_AluY_range=chr20:44148782-44149077	AluY
hg38_rmsk_L2_range=chr20:44149195-44149324	L2
hg38_rmsk_AluSz_range=chr20:44149698-44149991	AluSz
hg38_rmsk_L1MC5a_range=chr20:44150009-44150186	L1MC5a
hg38_rmsk_L1M4_range=chr20:44150251-44150721	L1M4
hg38_rmsk_AluJr_range=chr20:44150744-44151056	AluJr
hg38_rmsk_L1ME3G_range=chr20:44151057-44151178	L1ME3G
hg38_rmsk_AluSx_range=chr20:44151235-44151538	AluSx
hg38_rmsk_L2b_range=chr20:44151756-44152190	L2b
hg38_rmsk_MIR_range=chr20:44152208-44152395	MIR
hg38_rmsk_FLAM_C_range=chr20:44152396-44152531	FLAM_C
hg38_rmsk_MIR_range=chr20:44152532-44152593	MIR
hg38_rmsk_MER113_range=chr20:44152760-44153120	MER113
hg38_rmsk_MIRb_range=chr20:44153201-44153430	MIRb
hg38_rmsk_MIR3_range=chr20:44154042-44154164	MIR3
hg38_rmsk_MER33_range=chr20:44154180-44154497	MER33
hg38_rmsk_MIRb_range=chr20:44155155-44155359	MIRb
hg38_rmsk_L1MD3_range=chr20:44155448-44155753	L1MD3
hg38_rmsk_AluSz6_range=chr20:44155754-44156049	AluSz6
hg38_rmsk_L1MD3_range=chr20:44156050-44156364	L1MD3
hg38_rmsk_BLACKJACK_range=chr20:44156368-44156437	BLACKJACK
hg38_rmsk_MLT1A1_range=chr20:44156460-44156834	MLT1A1
hg38_rmsk_MIRc_range=chr20:44156940-44157091	MIRc
hg38_rmsk_LTR16A_range=chr20:44157136-44157556	LTR16A
hg38_rmsk_MIRc_range=chr20:44157622-44157698	MIRc
hg38_rmsk_MIRb_range=chr20:44157698-44157825	MIRb
hg38_rmsk_MIR_range=chr20:44157915-44158115	MIR
hg38_rmsk_L2b_range=chr20:44158202-44158331	L2b
hg38_rmsk_MIR_range=chr20:44158408-44158585	MIR
hg38_rmsk_AluJb_range=chr20:44160812-44161076	AluJb
hg38_rmsk_MIR_range=chr20:44161426-44161642	MIR
hg38_rmsk_L2a_range=chr20:44161739-44161909	L2a
hg38_rmsk_L2a_range=chr20:44162250-44162359	L2a
hg38_rmsk_MLT2A2_range=chr20:44162360-44162745	MLT2A2
hg38_rmsk_MLT2A2_range=chr20:44162789-44162865	MLT2A2
hg38_rmsk_L2a_range=chr20:44162866-44162885	L2a
hg38_rmsk_L1MA1_range=chr20:44162886-44162978	L1MA1
hg38_rmsk_L2a_range=chr20:44162979-44163233	L2a
hg38_rmsk_MIR3_range=chr20:44163261-44163380	MIR3
hg38_rmsk_MIR_range=chr20:44163560-44163704	MIR
hg38_rmsk_MER5B_range=chr20:44163714-44163806	MER5B
hg38_rmsk_MIRb_range=chr20:44164008-44164124	MIRb
hg38_rmsk_A-rich_range=chr20:44164180-44164233	A-rich
hg38_rmsk_MIRb_range=chr20:44164291-44164446	MIRb
hg38_rmsk_L1ME1_range=chr20:44164447-44164667	L1ME1
hg38_rmsk_L1ME1_range=chr20:44164720-44164827	L1ME1
hg38_rmsk_AluSq2_range=chr20:44164828-44165136	AluSq2
hg38_rmsk_L1ME1_range=chr20:44165137-44165252	L1ME1
hg38_rmsk_L2a_range=chr20:44165337-44166110	L2a
hg38_rmsk_MIRc_range=chr20:44166168-44166323	MIRc
hg38_rmsk_L2b_range=chr20:44166942-44167376	L2b
hg38_rmsk_L2c_range=chr20:44167376-44167473	L2c
hg38_rmsk_MIRb_range=chr20:44167665-44167803	MIRb
hg38_rmsk_L2c_range=chr20:44167840-44167969	L2c
hg38_rmsk_MIRb_range=chr20:44168032-44168108	MIRb
hg38_rmsk_MER33_range=chr20:44168317-44168495	MER33
hg38_rmsk_MLT1L_range=chr20:44168496-44168560	MLT1L
hg38_rmsk_MIRc_range=chr20:44168561-44168689	MIRc
hg38_rmsk_MSTB1_range=chr20:44168783-44169173	MSTB1
hg38_rmsk_AluSx3_range=chr20:44169174-44169477	AluSx3
hg38_rmsk_MSTB1_range=chr20:44169478-44169518	MSTB1
hg38_rmsk_MSTC_range=chr20:44169695-44170076	MSTC
hg38_rmsk_MIRc_range=chr20:44170831-44170903	MIRc
hg38_rmsk_L2c_range=chr20:44170920-44171101	L2c
hg38_rmsk_L2c_range=chr20:44171487-44171988	L2c
hg38_rmsk_MER81_range=chr20:44172149-44172260	MER81
hg38_rmsk_MER63B_range=chr20:44172323-44172409	MER63B
hg38_rmsk_AluJr_range=chr20:44172481-44172787	AluJr
hg38_rmsk_LTR8B_range=chr20:44172924-44173633	LTR8B
hg38_rmsk_AluSg7_range=chr20:44173634-44173935	AluSg7
hg38_rmsk_LTR8B_range=chr20:44173936-44173948	LTR8B
hg38_rmsk_MIR3_range=chr20:44174146-44174304	MIR3
hg38_rmsk_AluSz_range=chr20:44174492-44174722	AluSz
hg38_rmsk_AluJo_range=chr20:44174724-44175020	AluJo
hg38_rmsk_L1ME4a_range=chr20:44175021-44175148	L1ME4a
hg38_rmsk_L2a_range=chr20:44175196-44175276	L2a
hg38_rmsk_L2_range=chr20:44175945-44176322	L2
hg38_rmsk_FLAM_C_range=chr20:44176325-44176427	FLAM_C
hg38_rmsk_L1MC4a_range=chr20:44176428-44176507	L1MC4a
hg38_rmsk_AluJb_range=chr20:44176520-44176814	AluJb
hg38_rmsk_MIRb_range=chr20:44177870-44178113	MIRb
hg38_rmsk_L1M5_range=chr20:44178226-44178605	L1M5
hg38_rmsk_AluJo_range=chr20:44178606-44178659	AluJo
hg38_rmsk_L1M5_range=chr20:44178660-44178817	L1M5
hg38_rmsk_MIR_range=chr20:44179136-44179200	MIR
hg38_rmsk_MER112_range=chr20:44179203-44179340	MER112
hg38_rmsk_MIRb_range=chr20:44179434-44179517	MIRb
hg38_rmsk_MER45A_range=chr20:44179540-44179714	MER45A
hg38_rmsk_MIR_range=chr20:44179793-44179937	MIR
hg38_rmsk_AluSq2_range=chr20:44179938-44180232	AluSq2
hg38_rmsk_MIR_range=chr20:44180233-44180315	MIR
hg38_rmsk_AluJb_range=chr20:44180332-44180593	AluJb
hg38_rmsk_Charlie4z_range=chr20:44180687-44180862	Charlie4z
hg38_rmsk_MER112_range=chr20:44181243-44181546	MER112
hg38_rmsk_L2b_range=chr20:44181667-44181998	L2b
hg38_rmsk_MIRb_range=chr20:44182083-44182184	MIRb
hg38_rmsk_L2a_range=chr20:44182542-44182902	L2a
hg38_rmsk_MIR1_Amn_range=chr20:44183198-44183230	MIR1_Amn
hg38_rmsk_L2a_range=chr20:44183231-44183275	L2a
hg38_rmsk_MIRb_range=chr20:44183301-44183396	MIRb
hg38_rmsk_Tigger19a_range=chr20:44183690-44183763	Tigger19a
hg38_rmsk_Penelope1_Vert_range=chr20:44183784-44183836	Penelope1_Vert
hg38_rmsk_MER58D_range=chr20:44183837-44183869	MER58D
hg38_rmsk_AluSx1_range=chr20:44183870-44184178	AluSx1
hg38_rmsk_MER58D_range=chr20:44184179-44184245	MER58D
hg38_rmsk_MER58D_range=chr20:44184306-44184381	MER58D
hg38_rmsk_MER5A_range=chr20:44184395-44184569	MER5A
hg38_rmsk_MIRc_range=chr20:44184584-44184648	MIRc
hg38_rmsk_MIRc_range=chr20:44184638-44184687	MIRc
hg38_rmsk_L2c_range=chr20:44184687-44184933	L2c
hg38_rmsk_AluJr_range=chr20:44184952-44185071	AluJr
hg38_rmsk_AluJo_range=chr20:44185073-44185333	AluJo
hg38_rmsk_AluJb_range=chr20:44185342-44185652	AluJb
hg38_rmsk_MIRb_range=chr20:44186041-44186210	MIRb
hg38_rmsk_MER5B_range=chr20:44189319-44189479	MER5B
hg38_rmsk_AluJo_range=chr20:44189495-44189790	AluJo
hg38_rmsk_MIR_range=chr20:44189883-44190118	MIR
hg38_rmsk_AluJb_range=chr20:44190488-44190645	AluJb
hg38_rmsk_AluSx_range=chr20:44190689-44190998	AluSx
hg38_rmsk_L2c_range=chr20:44191310-44191364	L2c
hg38_rmsk_L1PA10_range=chr20:44191376-44191754	L1PA10
hg38_rmsk_L1PA10_range=chr20:44191755-44192184	L1PA10
hg38_rmsk_L2a_range=chr20:44192268-44192759	L2a
hg38_rmsk_AluSg_range=chr20:44192760-44193066	AluSg
hg38_rmsk_L2a_range=chr20:44193067-44193225	L2a
hg38_rmsk_AluSz6_range=chr20:44193226-44193523	AluSz6
hg38_rmsk_L2a_range=chr20:44193524-44193981	L2a
hg38_rmsk_L2a_range=chr20:44194014-44194024	L2a
hg38_rmsk_AluY_range=chr20:44194628-44194922	AluY
hg38_rmsk_Charlie1b_range=chr20:44195001-44195080	Charlie1b
hg38_rmsk_Tigger4a_range=chr20:44195081-44195297	Tigger4a
hg38_rmsk_Charlie1b_range=chr20:44195298-44195534	Charlie1b
hg38_rmsk_Charlie1a_range=chr20:44195504-44195662	Charlie1a
hg38_rmsk_Helitron3Na_Mam_range=chr20:44195984-44196054	Helitron3Na_Mam
hg38_rmsk_Helitron3Na_Mam_range=chr20:44196131-44196514	Helitron3Na_Mam
hg38_rmsk_L1MEd_range=chr20:44198211-44198338	L1MEd
hg38_rmsk_AluY_range=chr20:44198339-44198620	AluY
hg38_rmsk_L1MEd_range=chr20:44198664-44198737	L1MEd
hg38_rmsk_MER44C_range=chr20:44198751-44199138	MER44C
hg38_rmsk_MSTD_range=chr20:44199139-44199536	MSTD
hg38_rmsk_MER44C_range=chr20:44199537-44199884	MER44C
hg38_rmsk_MER58C_range=chr20:44199943-44200008	MER58C
hg38_rmsk_MER58D_range=chr20:44200432-44200544	MER58D
hg38_rmsk_L1MEd_range=chr20:44200561-44201028	L1MEd
hg38_rmsk_MER2B_range=chr20:44201035-44201361	MER2B
hg38_rmsk_L1MEd_range=chr20:44201474-44202093	L1MEd
hg38_rmsk_AluSx1_range=chr20:44202094-44202404	AluSx1
hg38_rmsk_L1MEd_range=chr20:44202405-44202826	L1MEd
hg38_rmsk_L1ME4a_range=chr20:44203562-44203694	L1ME4a
hg38_rmsk_L1ME4a_range=chr20:44203801-44204042	L1ME4a
hg38_rmsk_L1ME4a_range=chr20:44204065-44204174	L1ME4a
hg38_rmsk_L1PA16_range=chr20:44204522-44204751	L1PA16
hg38_rmsk_AluJb_range=chr20:44204837-44205134	AluJb
hg38_rmsk_MIR3_range=chr20:44205634-44205658	MIR3
hg38_rmsk_AluY_range=chr20:44205659-44205963	AluY
hg38_rmsk_MIR_range=chr20:44205964-44206187	MIR
hg38_rmsk_L2a_range=chr20:44208942-44209074	L2a
hg38_rmsk_X8_LINE_range=chr20:44209243-44209338	X8_LINE
hg38_rmsk_MIR3_range=chr20:44211385-44211510	MIR3
hg38_rmsk_Charlie4z_range=chr20:44211530-44211633	Charlie4z
hg38_rmsk_7SK_range=chr20:44211706-44211825	7SK
hg38_rmsk_AluSz_range=chr20:44212433-44212731	AluSz
hg38_rmsk_L2a_range=chr20:44212741-44212837	L2a
hg38_rmsk_AluSx_range=chr20:44213589-44213901	AluSx
hg38_rmsk_MIR_range=chr20:44213956-44214154	MIR
hg38_rmsk_L2a_range=chr20:44214271-44214574	L2a
hg38_rmsk_MER104_range=chr20:44214583-44214768	MER104
hg38_rmsk_L2a_range=chr20:44214769-44214839	L2a
hg38_rmsk_AluSz6_range=chr20:44214871-44215045	AluSz6
hg38_rmsk_L2_range=chr20:44215207-44215324	L2
hg38_rmsk_L2_range=chr20:44215467-44215657	L2
hg38_rmsk_AluSz6_range=chr20:44215751-44216048	AluSz6
hg38_rmsk_MIR_range=chr20:44216070-44216256	MIR
hg38_rmsk_L2_range=chr20:44216292-44216520	L2
hg38_rmsk_L1ME3A_range=chr20:44217682-44217834	L1ME3A
hg38_rmsk_L1ME4b_range=chr20:44217986-44218725	L1ME4b
hg38_rmsk_A-rich_range=chr20:44219267-44219305	A-rich
hg38_rmsk_L2_range=chr20:44219536-44219871	L2
hg38_rmsk_AluSz_range=chr20:44220195-44220506	AluSz
hg38_rmsk_MamGypLTR2c_range=chr20:44220538-44220687	MamGypLTR2c
hg38_rmsk_LTR81C_range=chr20:44220855-44221000	LTR81C
hg38_rmsk_LTR81A_range=chr20:44221069-44221431	LTR81A
hg38_rmsk_MLT1K_range=chr20:44221631-44221719	MLT1K
hg38_rmsk_L2_range=chr20:44221720-44221947	L2
hg38_rmsk_MIRc_range=chr20:44222084-44222288	MIRc
hg38_rmsk_MIR_range=chr20:44222418-44222613	MIR
hg38_rmsk_MSTB1_range=chr20:44222616-44223004	MSTB1
hg38_rmsk_MSTB_range=chr20:44223092-44223483	MSTB
hg38_rmsk_L1ME4a_range=chr20:44223490-44223859	L1ME4a
hg38_rmsk_AluSz_range=chr20:44224106-44224407	AluSz
hg38_rmsk_MIRc_range=chr20:44224729-44224891	MIRc
hg38_rmsk_MIRc_range=chr20:44225080-44225304	MIRc
hg38_rmsk_L1PA16_range=chr20:44225482-44225733	L1PA16
hg38_rmsk_AluSc8_range=chr20:44225734-44226015	AluSc8
hg38_rmsk_L1PA16_range=chr20:44226016-44226306	L1PA16
hg38_rmsk_AluSq2_range=chr20:44226618-44226918	AluSq2
hg38_rmsk_AluSx_range=chr20:44227022-44227329	AluSx
hg38_rmsk_L1M5_range=chr20:44227475-44227515	L1M5
hg38_rmsk_MER20_range=chr20:44227516-44227743	MER20
hg38_rmsk_L1M5_range=chr20:44227744-44227826	L1M5
hg38_rmsk_HAL1b_range=chr20:44227854-44227916	HAL1b
hg38_rmsk_AluSg_range=chr20:44227940-44228242	AluSg
hg38_rmsk_MIR3_range=chr20:44229301-44229423	MIR3
hg38_rmsk_L1ME4a_range=chr20:44229551-44229657	L1ME4a
hg38_rmsk_AluSx1_range=chr20:44229695-44229998	AluSx1
hg38_rmsk_AluSq2_range=chr20:44230477-44230774	AluSq2
hg38_rmsk_AluSz_range=chr20:44230782-44231075	AluSz
hg38_rmsk_L2b_range=chr20:44231108-44231235	L2b
hg38_rmsk_L3_range=chr20:44231484-44231681	L3
hg38_rmsk_MER5A1_range=chr20:44232048-44232188	MER5A1
hg38_rmsk_AluSx1_range=chr20:44232248-44232541	AluSx1
hg38_rmsk_L1M5_range=chr20:44232557-44232726	L1M5
hg38_rmsk_AluSx1_range=chr20:44232734-44233001	AluSx1
hg38_rmsk_MER5B_range=chr20:44233040-44233159	MER5B
hg38_rmsk_MER5B_range=chr20:44233243-44233408	MER5B
hg38_rmsk_MER5A_range=chr20:44233465-44233556	MER5A
hg38_rmsk_MIRc_range=chr20:44233564-44233692	MIRc
hg38_rmsk_MLT1J1_range=chr20:44233778-44233972	MLT1J1
hg38_rmsk_MLT1J1_range=chr20:44233984-44234093	MLT1J1
hg38_rmsk_MER102b_range=chr20:44234133-44234233	MER102b
hg38_rmsk_AluSx_range=chr20:44234234-44234529	AluSx
hg38_rmsk_MER102b_range=chr20:44234530-44234731	MER102b
hg38_rmsk_MIRc_range=chr20:44234979-44235090	MIRc
hg38_rmsk_AluSq2_range=chr20:44235190-44235483	AluSq2
hg38_rmsk_MIRc_range=chr20:44235496-44235540	MIRc
hg38_rmsk_MLT1B_range=chr20:44235747-44236161	MLT1B
hg38_rmsk_AluSz_range=chr20:44236203-44236513	AluSz
hg38_rmsk_AluJb_range=chr20:44236806-44237090	AluJb
hg38_rmsk_MIR_range=chr20:44237192-44237359	MIR
hg38_rmsk_MER46C_range=chr20:44237483-44237702	MER46C
hg38_rmsk_AluY_range=chr20:44237703-44238010	AluY
hg38_rmsk_MER46C_range=chr20:44238011-44238113	MER46C
hg38_rmsk_AluSx_range=chr20:44238319-44238626	AluSx
hg38_rmsk_L1M5_range=chr20:44238945-44238990	L1M5
hg38_rmsk_THE1B_range=chr20:44238991-44239345	THE1B
hg38_rmsk_L1M5_range=chr20:44239346-44239456	L1M5
hg38_rmsk_L2a_range=chr20:44239729-44239866	L2a
hg38_rmsk_AluSp_range=chr20:44239867-44240178	AluSp
hg38_rmsk_L2a_range=chr20:44240179-44240627	L2a
hg38_rmsk_AluSx_range=chr20:44241190-44241470	AluSx
hg38_rmsk_L2a_range=chr20:44241644-44241768	L2a
hg38_rmsk_LTR16C_range=chr20:44241769-44242227	LTR16C
hg38_rmsk_L2a_range=chr20:44242228-44242340	L2a
hg38_rmsk_AluSz6_range=chr20:44242410-44242690	AluSz6
hg38_rmsk_L1MC5a_range=chr20:44242750-44243367	L1MC5a
hg38_rmsk_AluJb_range=chr20:44243368-44243656	AluJb
hg38_rmsk_L1MC5a_range=chr20:44243657-44243933	L1MC5a
hg38_rmsk_L1MC4a_range=chr20:44243919-44244352	L1MC4a
hg38_rmsk_L2a_range=chr20:44244354-44244443	L2a
hg38_rmsk_MER102b_range=chr20:44244572-44244748	MER102b
hg38_rmsk_MLT1J1_range=chr20:44244797-44244902	MLT1J1
hg38_rmsk_MLT1J1_range=chr20:44244932-44245085	MLT1J1
hg38_rmsk_MIRc_range=chr20:44245188-44245325	MIRc
hg38_rmsk_MSTA_range=chr20:44245329-44245820	MSTA
hg38_rmsk_L4_C_Mam_range=chr20:44245969-44246133	L4_C_Mam
hg38_rmsk_MIRb_range=chr20:44246414-44246576	MIRb
hg38_rmsk_MIR_range=chr20:44246607-44246832	MIR
hg38_rmsk_MIR3_range=chr20:44248427-44248510	MIR3
hg38_rmsk_MER5A_range=chr20:44248671-44248826	MER5A
hg38_rmsk_MIRb_range=chr20:44248841-44249002	MIRb
hg38_rmsk_AluSz_range=chr20:44249039-44249327	AluSz
hg38_rmsk_MIRb_range=chr20:44249791-44250031	MIRb
hg38_rmsk_MIR_range=chr20:44250209-44250472	MIR
hg38_rmsk_MIRb_range=chr20:44250464-44250656	MIRb
hg38_rmsk_MIR3_range=chr20:44250815-44250935	MIR3
hg38_rmsk_MIR_range=chr20:44251040-44251257	MIR
hg38_rmsk_L2a_range=chr20:44251650-44251728	L2a
hg38_rmsk_Charlie4a_range=chr20:44251733-44252188	Charlie4a
hg38_rmsk_AluSx_range=chr20:44252230-44252357	AluSx
hg38_rmsk_AluSq_range=chr20:44252358-44252634	AluSq
hg38_rmsk_AluSx_range=chr20:44252672-44252840	AluSx
hg38_rmsk_L2a_range=chr20:44252854-44253318	L2a
hg38_rmsk_L1MC2_range=chr20:44253362-44253413	L1MC2
hg38_rmsk_MIRc_range=chr20:44253428-44253505	MIRc
hg38_rmsk_MIR3_range=chr20:44254537-44254723	MIR3
hg38_rmsk_MIRb_range=chr20:44254937-44255135	MIRb
hg38_rmsk_MIR_range=chr20:44255136-44255261	MIR
hg38_rmsk_AluSz_range=chr20:44255262-44255571	AluSz
hg38_rmsk_MIR_range=chr20:44255572-44255670	MIR
hg38_rmsk_MIR3_range=chr20:44255827-44255937	MIR3
hg38_rmsk_MIRc_range=chr20:44256078-44256319	MIRc
hg38_rmsk_AluSx1_range=chr20:44256388-44256681	AluSx1
hg38_rmsk_MIR_range=chr20:44256789-44256934	MIR
hg38_rmsk_MER102b_range=chr20:44258079-44258231	MER102b
hg38_rmsk_AluSx_range=chr20:44259493-44259786	AluSx
hg38_rmsk_L2b_range=chr20:44259843-44260005	L2b
hg38_rmsk_L1ME4b_range=chr20:44260032-44260532	L1ME4b
hg38_rmsk_L2b_range=chr20:44261474-44261618	L2b
hg38_rmsk_L2b_range=chr20:44261804-44262484	L2b
hg38_rmsk_AluJo_range=chr20:44262708-44262997	AluJo
hg38_rmsk_L2c_range=chr20:44263008-44263070	L2c
hg38_rmsk_MIRb_range=chr20:44263450-44263561	MIRb
hg38_rmsk_AluSx1_range=chr20:44263562-44263855	AluSx1
hg38_rmsk_MIR_range=chr20:44263856-44263904	MIR
hg38_rmsk_LTR16A1_range=chr20:44263989-44264263	LTR16A1
hg38_rmsk_MIR_range=chr20:44264667-44264901	MIR
hg38_rmsk_MIRc_range=chr20:44265483-44265734	MIRc
hg38_rmsk_MIRc_range=chr20:44265746-44265879	MIRc
hg38_rmsk_AluSx1_range=chr20:44266027-44266332	AluSx1
hg38_rmsk_MIR3_range=chr20:44266443-44266483	MIR3
hg38_rmsk_MLT1B_range=chr20:44266506-44266851	MLT1B
hg38_rmsk_MER30_range=chr20:44266852-44267073	MER30
hg38_rmsk_MLT1B_range=chr20:44267076-44267131	MLT1B
hg38_rmsk_MIR_range=chr20:44267140-44267295	MIR
hg38_rmsk_MIRb_range=chr20:44267293-44267327	MIRb
hg38_rmsk_AluSx1_range=chr20:44267328-44267631	AluSx1
hg38_rmsk_MIRb_range=chr20:44267632-44267753	MIRb
hg38_rmsk_MIR_range=chr20:44268176-44268398	MIR
hg38_rmsk_L2c_range=chr20:44268408-44268908	L2c
hg38_rmsk_MLT1H_range=chr20:44268912-44269085	MLT1H
hg38_rmsk_L2c_range=chr20:44269173-44269297	L2c
hg38_rmsk_L2c_range=chr20:44269425-44269649	L2c
hg38_rmsk_AluSc8_range=chr20:44269650-44269910	AluSc8
hg38_rmsk_L2c_range=chr20:44269911-44270110	L2c
hg38_rmsk_MLT1F1_range=chr20:44270111-44270164	MLT1F1
hg38_rmsk_AluYa5_range=chr20:44270165-44270469	AluYa5
hg38_rmsk_MLT1F1_range=chr20:44270470-44270975	MLT1F1
hg38_rmsk_AluJb_range=chr20:44270982-44271265	AluJb
hg38_rmsk_L2c_range=chr20:44271266-44271761	L2c
hg38_rmsk_LTR33_range=chr20:44271985-44272203	LTR33
hg38_rmsk_L2c_range=chr20:44272318-44272676	L2c
hg38_rmsk_MIR_range=chr20:44273081-44273267	MIR
hg38_rmsk_L2_range=chr20:44273256-44273419	L2
hg38_rmsk_L2c_range=chr20:44273444-44273820	L2c
hg38_rmsk_MADE1_range=chr20:44273821-44273871	MADE1
hg38_rmsk_L2c_range=chr20:44273872-44273941	L2c
hg38_rmsk_MER104_range=chr20:44273942-44274096	MER104
hg38_rmsk_L2c_range=chr20:44274097-44274245	L2c
hg38_rmsk_L2-3_Crp_range=chr20:44274249-44274647	L2-3_Crp
hg38_rmsk_L2c_range=chr20:44274652-44274880	L2c
hg38_rmsk_AluJb_range=chr20:44274881-44275192	AluJb
hg38_rmsk_L2c_range=chr20:44275193-44275238	L2c
hg38_rmsk_L2c_range=chr20:44275250-44275364	L2c
hg38_rmsk_L2c_range=chr20:44275509-44275609	L2c
hg38_rmsk_AluSx_range=chr20:44276040-44276357	AluSx
hg38_rmsk_GA-rich_range=chr20:44276358-44276503	GA-rich
hg38_rmsk_MER113_range=chr20:44276504-44276605	MER113
hg38_rmsk_L2a_range=chr20:44276669-44276904	L2a
hg38_rmsk_L2a_range=chr20:44276913-44276983	L2a
hg38_rmsk_AluSq_range=chr20:44277003-44277211	AluSq
hg38_rmsk_AluYk11_range=chr20:44277212-44277266	AluYk11
hg38_rmsk_L2a_range=chr20:44277277-44277871	L2a
hg38_rmsk_AluSx_range=chr20:44277872-44278181	AluSx
hg38_rmsk_L2a_range=chr20:44278182-44278360	L2a
hg38_rmsk_AluSz_range=chr20:44278380-44278680	AluSz
hg38_rmsk_MER113_range=chr20:44278755-44278860	MER113
hg38_rmsk_AluJr_range=chr20:44280646-44280778	AluJr
hg38_rmsk_MamRep564_range=chr20:44280811-44280977	MamRep564
hg38_rmsk_AluSg_range=chr20:44281082-44281378	AluSg
hg38_rmsk_ERVL-E-int_range=chr20:44281659-44281669	ERVL-E-int
hg38_rmsk_ERVL-E-int_range=chr20:44281704-44283325	ERVL-E-int
hg38_rmsk_MamRTE1_range=chr20:44283332-44283437	MamRTE1
hg38_rmsk_ERVL-E-int_range=chr20:44283440-44283852	ERVL-E-int
hg38_rmsk_FLAM_A_range=chr20:44283853-44283983	FLAM_A
hg38_rmsk_ERVL-E-int_range=chr20:44283984-44284393	ERVL-E-int
hg38_rmsk_AluSx_range=chr20:44284394-44284690	AluSx
hg38_rmsk_ERVL-E-int_range=chr20:44284691-44284885	ERVL-E-int
hg38_rmsk_ERVL-E-int_range=chr20:44284882-44285155	ERVL-E-int
hg38_rmsk_L1MA3_range=chr20:44285200-44285330	L1MA3
hg38_rmsk_AluSz_range=chr20:44285334-44285617	AluSz
hg38_rmsk_AluJo_range=chr20:44285643-44285767	AluJo
hg38_rmsk_L1M1_range=chr20:44285776-44287027	L1M1
hg38_rmsk_ERVL-E-int_range=chr20:44287031-44287296	ERVL-E-int
hg38_rmsk_MER70A_range=chr20:44287297-44287751	MER70A
hg38_rmsk_THE1B_range=chr20:44287757-44288105	THE1B
hg38_rmsk_ERVL-E-int_range=chr20:44288106-44288520	ERVL-E-int
hg38_rmsk_FLAM_A_range=chr20:44288562-44288687	FLAM_A
hg38_rmsk_ERVL-E-int_range=chr20:44288736-44289109	ERVL-E-int
hg38_rmsk_ERVL-E-int_range=chr20:44289129-44289339	ERVL-E-int
hg38_rmsk_LTR33A__range=chr20:44289595-44289758	LTR33A_
hg38_rmsk_MIRc_range=chr20:44289761-44289918	MIRc
hg38_rmsk_LTR16_range=chr20:44289974-44290368	LTR16
hg38_rmsk_MIRc_range=chr20:44290389-44290600	MIRc
hg38_rmsk_L2c_range=chr20:44290751-44290856	L2c
hg38_rmsk_AluSx1_range=chr20:44291285-44291577	AluSx1
hg38_rmsk_FLAM_C_range=chr20:44291588-44291672	FLAM_C
hg38_rmsk_MLT1J2_range=chr20:44291829-44292046	MLT1J2
hg38_rmsk_AluSq_range=chr20:44292106-44292399	AluSq
hg38_rmsk_GA-rich_range=chr20:44292402-44292547	GA-rich
hg38_rmsk_MIR3_range=chr20:44292577-44292717	MIR3
hg38_rmsk_AluJr_range=chr20:44292718-44292884	AluJr
hg38_rmsk_MIR3_range=chr20:44292885-44292908	MIR3
hg38_rmsk_MIR_range=chr20:44293277-44293349	MIR
hg38_rmsk_MIRb_range=chr20:44293329-44293456	MIRb
hg38_rmsk_AluSq_range=chr20:44293656-44293942	AluSq
hg38_rmsk_LTR8_range=chr20:44294229-44294415	LTR8
hg38_rmsk_AluSz_range=chr20:44294416-44294729	AluSz
hg38_rmsk_LTR8_range=chr20:44294730-44295288	LTR8
hg38_rmsk_MIRb_range=chr20:44295304-44295374	MIRb
hg38_rmsk_AluSp_range=chr20:44295669-44295977	AluSp
hg38_rmsk_MIRc_range=chr20:44295997-44296133	MIRc
hg38_rmsk_AluSz_range=chr20:44296323-44296628	AluSz
hg38_rmsk_AluSz6_range=chr20:44297047-44297304	AluSz6
hg38_rmsk_AluSx1_range=chr20:44297477-44297802	AluSx1
hg38_rmsk_MIR_range=chr20:44297813-44297973	MIR
hg38_rmsk_L2b_range=chr20:44298080-44298242	L2b
hg38_rmsk_MIRc_range=chr20:44298255-44298394	MIRc
hg38_rmsk_L1M5_range=chr20:44298492-44298632	L1M5
hg38_rmsk_AluSx_range=chr20:44298633-44298941	AluSx
hg38_rmsk_LTR12C_range=chr20:44298950-44300378	LTR12C
hg38_rmsk_L1M5_range=chr20:44300379-44300447	L1M5
hg38_rmsk_AluSx_range=chr20:44300612-44300904	AluSx
hg38_rmsk_MIR3_range=chr20:44301166-44301368	MIR3
hg38_rmsk_MSTD_range=chr20:44301377-44301753	MSTD
hg38_rmsk_L2c_range=chr20:44301905-44302185	L2c
hg38_rmsk_L2c_range=chr20:44302242-44302297	L2c
hg38_rmsk_MIRb_range=chr20:44303203-44303386	MIRb
hg38_rmsk_AluSz_range=chr20:44303631-44303915	AluSz
hg38_rmsk_AluJo_range=chr20:44304894-44305022	AluJo
hg38_rmsk_AluSp_range=chr20:44305542-44305838	AluSp
hg38_rmsk_AluSx_range=chr20:44305888-44306189	AluSx
hg38_rmsk_AluSz6_range=chr20:44307415-44307725	AluSz6
hg38_rmsk_MIR_range=chr20:44307755-44307805	MIR
hg38_rmsk_AluY_range=chr20:44307806-44308115	AluY
hg38_rmsk_MIR_range=chr20:44308116-44308261	MIR
hg38_rmsk_MIRb_range=chr20:44308282-44308519	MIRb
hg38_rmsk_AluJr_range=chr20:44308527-44308841	AluJr
hg38_rmsk_MIR3_range=chr20:44308877-44309001	MIR3
hg38_rmsk_AluSq_range=chr20:44309002-44309169	AluSq
hg38_rmsk_AluSz_range=chr20:44309170-44309479	AluSz
hg38_rmsk_MIR3_range=chr20:44309523-44309678	MIR3
hg38_rmsk_L3_range=chr20:44309650-44309699	L3
hg38_rmsk_MIR3_range=chr20:44311476-44311650	MIR3
hg38_rmsk_AluJo_range=chr20:44311717-44311997	AluJo
hg38_rmsk_AluSz_range=chr20:44312029-44312345	AluSz
hg38_rmsk_AluJr_range=chr20:44312390-44312609	AluJr
hg38_rmsk_MLT1D_range=chr20:44312783-44312827	MLT1D
hg38_rmsk_FLAM_C_range=chr20:44312843-44312980	FLAM_C
hg38_rmsk_Alu_range=chr20:44313074-44313124	Alu
hg38_rmsk_AluSz_range=chr20:44313132-44313365	AluSz
hg38_rmsk_Charlie21a_range=chr20:44313514-44313763	Charlie21a
hg38_rmsk_MIR_range=chr20:44313805-44313879	MIR
hg38_rmsk_AluJo_range=chr20:44314129-44314294	AluJo
hg38_rmsk_MER63D_range=chr20:44314428-44314537	MER63D
hg38_rmsk_AluJo_range=chr20:44314538-44314833	AluJo
hg38_rmsk_MER63D_range=chr20:44314834-44315082	MER63D
hg38_rmsk_MER63D_range=chr20:44315122-44315227	MER63D
hg38_rmsk_AluJo_range=chr20:44315228-44315549	AluJo
hg38_rmsk_MER63D_range=chr20:44315550-44315656	MER63D
hg38_rmsk_AluSx_range=chr20:44315658-44315875	AluSx
hg38_rmsk_AluY_range=chr20:44315913-44316215	AluY
hg38_rmsk_AluSx_range=chr20:44316330-44316639	AluSx
hg38_rmsk_MER112_range=chr20:44316684-44316823	MER112
hg38_rmsk_L1MA7_range=chr20:44317004-44317667	L1MA7
hg38_rmsk_AluSx1_range=chr20:44317668-44317959	AluSx1
hg38_rmsk_L1MA7_range=chr20:44317960-44318132	L1MA7
hg38_rmsk_AluJr_range=chr20:44318133-44318299	AluJr
hg38_rmsk_L1MA7_range=chr20:44318300-44318950	L1MA7
hg38_rmsk_AluSx1_range=chr20:44318951-44319268	AluSx1
hg38_rmsk_L1MA7_range=chr20:44319269-44319630	L1MA7
hg38_rmsk_L2b_range=chr20:44319642-44319703	L2b
hg38_rmsk_L2b_range=chr20:44319709-44319772	L2b
hg38_rmsk_L1MC5_range=chr20:44319824-44319906	L1MC5
hg38_rmsk_MER57D_range=chr20:44319907-44320312	MER57D
hg38_rmsk_L1MC5_range=chr20:44320313-44320634	L1MC5
hg38_rmsk_AluSg_range=chr20:44320635-44320958	AluSg
hg38_rmsk_L1MC5_range=chr20:44320959-44321008	L1MC5
hg38_rmsk_AluJr4_range=chr20:44321104-44321269	AluJr4
hg38_rmsk_AluJr4_range=chr20:44321298-44321414	AluJr4
hg38_rmsk_A-rich_range=chr20:44321450-44321539	A-rich
hg38_rmsk_AluJo_range=chr20:44322050-44322192	AluJo
hg38_rmsk_AluSz_range=chr20:44322193-44322500	AluSz
hg38_rmsk_AluJo_range=chr20:44322501-44322651	AluJo
hg38_rmsk_AluSz_range=chr20:44322768-44323062	AluSz
hg38_rmsk_AluJr4_range=chr20:44323074-44323167	AluJr4
hg38_rmsk_Charlie21a_range=chr20:44323171-44323265	Charlie21a
hg38_rmsk_L2a_range=chr20:44323266-44323396	L2a
hg38_rmsk_AluY_range=chr20:44323436-44323729	AluY
hg38_rmsk_AluY_range=chr20:44323819-44324114	AluY
hg38_rmsk_L2b_range=chr20:44324276-44324388	L2b
hg38_rmsk_AluJo_range=chr20:44324973-44325119	AluJo
hg38_rmsk_AluSz6_range=chr20:44325120-44325424	AluSz6
hg38_rmsk_AluJo_range=chr20:44325425-44325559	AluJo
hg38_rmsk_AluJo_range=chr20:44325560-44325837	AluJo
hg38_rmsk_AluSx1_range=chr20:44325847-44326154	AluSx1
hg38_rmsk_A-rich_range=chr20:44326161-44326197	A-rich
hg38_rmsk_AluJo_range=chr20:44326198-44326519	AluJo
hg38_rmsk_MIRc_range=chr20:44326540-44326600	MIRc
hg38_rmsk_AluSx_range=chr20:44327548-44327828	AluSx
hg38_rmsk_AluSx_range=chr20:44327840-44328130	AluSx
hg38_rmsk_L1M5_range=chr20:44328321-44328453	L1M5
hg38_rmsk_MIRb_range=chr20:44328566-44328707	MIRb
hg38_rmsk_FLAM_C_range=chr20:44329075-44329207	FLAM_C
hg38_rmsk_L1ME3_range=chr20:44329216-44329383	L1ME3
hg38_rmsk_MIRb_range=chr20:44329423-44329484	MIRb
hg38_rmsk_AluJb_range=chr20:44329485-44329790	AluJb
hg38_rmsk_MIRb_range=chr20:44329791-44329922	MIRb
hg38_rmsk_MIR3_range=chr20:44330128-44330230	MIR3
hg38_rmsk_L1ME3B_range=chr20:44330315-44330430	L1ME3B
hg38_rmsk_AluSq2_range=chr20:44330436-44330743	AluSq2
hg38_rmsk_HAL1M8_range=chr20:44330854-44330945	HAL1M8
hg38_rmsk_AluSp_range=chr20:44330950-44331249	AluSp
hg38_rmsk_MIRc_range=chr20:44331326-44331486	MIRc
hg38_rmsk_AluSz6_range=chr20:44331537-44331838	AluSz6
hg38_rmsk_MIRb_range=chr20:44331856-44332098	MIRb
hg38_rmsk_MIR_range=chr20:44332119-44332355	MIR
hg38_rmsk_AluJr_range=chr20:44332531-44332832	AluJr
hg38_rmsk_AluSq_range=chr20:44332835-44333117	AluSq
hg38_rmsk_MIR_range=chr20:44333377-44333573	MIR
hg38_rmsk_MIRb_range=chr20:44333874-44334017	MIRb
hg38_rmsk_MIR1_Amn_range=chr20:44334201-44334346	MIR1_Amn
hg38_rmsk_MIR_range=chr20:44335016-44335210	MIR
hg38_rmsk_AluSx3_range=chr20:44335344-44335515	AluSx3
hg38_rmsk_AluSx4_range=chr20:44335518-44335717	AluSx4
hg38_rmsk_MIRb_range=chr20:44335749-44335965	MIRb
hg38_rmsk_MIRc_range=chr20:44337564-44337613	MIRc
hg38_rmsk_MIRc_range=chr20:44337664-44337783	MIRc
hg38_rmsk_L2a_range=chr20:44338299-44338506	L2a
hg38_rmsk_AluSq2_range=chr20:44338791-44339084	AluSq2
hg38_rmsk_L1ME4b_range=chr20:44339428-44339579	L1ME4b
hg38_rmsk_L1ME4b_range=chr20:44339621-44339765	L1ME4b
hg38_rmsk_AluSz_range=chr20:44339783-44339945	AluSz
hg38_rmsk_AluSq2_range=chr20:44339946-44340254	AluSq2
hg38_rmsk_AluSz_range=chr20:44340255-44340387	AluSz
hg38_rmsk_AluJr_range=chr20:44340534-44340833	AluJr
hg38_rmsk_MIR3_range=chr20:44340947-44341066	MIR3
hg38_rmsk_L2a_range=chr20:44341340-44341490	L2a
hg38_rmsk_AluSz_range=chr20:44341603-44341915	AluSz
hg38_rmsk_MIR3_range=chr20:44341997-44342105	MIR3
hg38_rmsk_Charlie18a_range=chr20:44342108-44342237	Charlie18a
hg38_rmsk_AluSx_range=chr20:44342670-44342967	AluSx
hg38_rmsk_MIRb_range=chr20:44343156-44343328	MIRb
hg38_rmsk_AluSz6_range=chr20:44343684-44343800	AluSz6
hg38_rmsk_AluJo_range=chr20:44343856-44344000	AluJo
hg38_rmsk_AluSc8_range=chr20:44344001-44344295	AluSc8
hg38_rmsk_AluJo_range=chr20:44344296-44344468	AluJo
hg38_rmsk_AluSx1_range=chr20:44344500-44344802	AluSx1
hg38_rmsk_HY1_range=chr20:44344839-44344924	HY1
hg38_rmsk_AluJo_range=chr20:44345522-44345794	AluJo
hg38_rmsk_AluSx1_range=chr20:44345811-44346119	AluSx1
hg38_rmsk_AluJo_range=chr20:44346122-44346413	AluJo
hg38_rmsk_LTR79_range=chr20:44346422-44346750	LTR79
hg38_rmsk_AluSx_range=chr20:44346860-44347170	AluSx
hg38_rmsk_AluJr_range=chr20:44347203-44347508	AluJr
hg38_rmsk_MIRc_range=chr20:44347540-44347795	MIRc
hg38_rmsk_AluJb_range=chr20:44347955-44348066	AluJb
hg38_rmsk_MIR_range=chr20:44348119-44348279	MIR
hg38_rmsk_AluJb_range=chr20:44348529-44348813	AluJb
hg38_rmsk_MIRb_range=chr20:44348825-44348868	MIRb
hg38_rmsk_AluSx_range=chr20:44348869-44349129	AluSx
hg38_rmsk_MIRb_range=chr20:44349190-44349238	MIRb
hg38_rmsk_L2b_range=chr20:44349464-44349527	L2b
hg38_rmsk_AluSz_range=chr20:44349788-44350099	AluSz
hg38_rmsk_AluJr_range=chr20:44350232-44350472	AluJr
hg38_rmsk_MIRb_range=chr20:44350525-44350608	MIRb
hg38_rmsk_AluJb_range=chr20:44351097-44351230	AluJb
hg38_rmsk_AluSx_range=chr20:44351322-44351630	AluSx
hg38_rmsk_MIR3_range=chr20:44351808-44351944	MIR3
hg38_rmsk_MIR_range=chr20:44352586-44352652	MIR
hg38_rmsk_AluSz6_range=chr20:44352686-44352994	AluSz6
hg38_rmsk_AluSq2_range=chr20:44353147-44353451	AluSq2
hg38_rmsk_MIR1_Amn_range=chr20:44353465-44353516	MIR1_Amn
hg38_rmsk_MIRb_range=chr20:44353603-44353714	MIRb
hg38_rmsk_AluSz_range=chr20:44353814-44354108	AluSz
hg38_rmsk_AluSg_range=chr20:44354187-44354447	AluSg
hg38_rmsk_L2b_range=chr20:44355004-44355178	L2b
hg38_rmsk_MIR_range=chr20:44355194-44355255	MIR
hg38_rmsk_L1ME4b_range=chr20:44356461-44356761	L1ME4b
hg38_rmsk_MIRb_range=chr20:44356852-44356906	MIRb
hg38_rmsk_MIRb_range=chr20:44357157-44357344	MIRb
hg38_rmsk_A-rich_range=chr20:44357842-44357868	A-rich
hg38_rmsk_MIR3_range=chr20:44358155-44358221	MIR3
hg38_rmsk_AluSz6_range=chr20:44358328-44358640	AluSz6
hg38_rmsk_MIR_range=chr20:44358781-44358866	MIR
hg38_rmsk_L2b_range=chr20:44358957-44359174	L2b
hg38_rmsk_MER20_range=chr20:44359582-44359767	MER20
hg38_rmsk_L4_A_Mam_range=chr20:44359860-44359999	L4_A_Mam
hg38_rmsk_L2b_range=chr20:44360017-44360176	L2b
hg38_rmsk_MIRb_range=chr20:44360814-44360954	MIRb
hg38_rmsk_MER5A_range=chr20:44361185-44361268	MER5A
hg38_rmsk_L2c_range=chr20:44361427-44361497	L2c
hg38_rmsk_AluSc5_range=chr20:44361505-44361713	AluSc5
hg38_rmsk_L2c_range=chr20:44361755-44361998	L2c
hg38_rmsk_AluSx1_range=chr20:44362126-44362441	AluSx1
hg38_rmsk_MIRb_range=chr20:44362545-44362756	MIRb
hg38_rmsk_MIR_range=chr20:44362797-44362838	MIR
hg38_rmsk_AluSx1_range=chr20:44362839-44363155	AluSx1
hg38_rmsk_MIR_range=chr20:44363156-44363314	MIR
hg38_rmsk_MIRc_range=chr20:44363592-44363706	MIRc
hg38_rmsk_AluSz6_range=chr20:44363707-44363989	AluSz6
hg38_rmsk_MIRc_range=chr20:44363990-44364055	MIRc
hg38_rmsk_FLAM_A_range=chr20:44364209-44364339	FLAM_A
hg38_rmsk_AluSg7_range=chr20:44364467-44364767	AluSg7
hg38_rmsk_MLT1J2_range=chr20:44364898-44364992	MLT1J2
hg38_rmsk_AluJr_range=chr20:44365164-44365469	AluJr
hg38_rmsk_L1MC4_range=chr20:44365488-44365656	L1MC4
hg38_rmsk_AluJb_range=chr20:44365725-44366001	AluJb
hg38_rmsk_L1ME3A_range=chr20:44366058-44366130	L1ME3A
hg38_rmsk_MER112_range=chr20:44366131-44366242	MER112
hg38_rmsk_MIR_range=chr20:44366264-44366337	MIR
hg38_rmsk_AluSz_range=chr20:44366339-44366642	AluSz
hg38_rmsk_MIR_range=chr20:44367007-44367053	MIR
hg38_rmsk_AluSp_range=chr20:44367054-44367353	AluSp
hg38_rmsk_AluSc_range=chr20:44367364-44367655	AluSc
hg38_rmsk_AluJr_range=chr20:44367666-44367771	AluJr
hg38_rmsk_MIR_range=chr20:44367783-44367935	MIR
hg38_rmsk_AluSz6_range=chr20:44368161-44368466	AluSz6
hg38_rmsk_MIR1_Amn_range=chr20:44368468-44368572	MIR1_Amn
hg38_rmsk_MIRc_range=chr20:44368543-44368677	MIRc
hg38_rmsk_MIRb_range=chr20:44368698-44368759	MIRb
hg38_rmsk_HAL1_range=chr20:44368858-44368956	HAL1
hg38_rmsk_AluSq4_range=chr20:44368966-44369278	AluSq4
hg38_rmsk_FRAM_range=chr20:44369283-44369448	FRAM
hg38_rmsk_L2a_range=chr20:44369587-44369654	L2a
hg38_rmsk_AluSz_range=chr20:44369655-44369912	AluSz
hg38_rmsk_L2a_range=chr20:44369913-44370014	L2a
hg38_rmsk_AluYk2_range=chr20:44370015-44370326	AluYk2
hg38_rmsk_L2a_range=chr20:44370327-44370727	L2a
hg38_rmsk_MIR3_range=chr20:44371149-44371250	MIR3
hg38_rmsk_AluSq2_range=chr20:44371268-44371502	AluSq2
hg38_rmsk_AluSz_range=chr20:44371543-44371841	AluSz
hg38_rmsk_MER102c_range=chr20:44371854-44371975	MER102c
hg38_rmsk_MER33_range=chr20:44372173-44372264	MER33
hg38_rmsk_MIRc_range=chr20:44372889-44373122	MIRc
hg38_rmsk_AluJr_range=chr20:44373157-44373473	AluJr
hg38_rmsk_AluSx_range=chr20:44373678-44373989	AluSx
hg38_rmsk_L1PA16_range=chr20:44374000-44374468	L1PA16
hg38_rmsk_AluSx_range=chr20:44374469-44374762	AluSx
hg38_rmsk_L1PA16_range=chr20:44374763-44375484	L1PA16
hg38_rmsk_AluJo_range=chr20:44375490-44375538	AluJo
hg38_rmsk_MIR3_range=chr20:44375552-44375625	MIR3
hg38_rmsk_MER103C_range=chr20:44375697-44375792	MER103C
hg38_rmsk_AluSx3_range=chr20:44375965-44376275	AluSx3
hg38_rmsk_L1M5_range=chr20:44376328-44376419	L1M5
hg38_rmsk_L1ME3Cz_range=chr20:44376435-44376919	L1ME3Cz
hg38_rmsk_AluJb_range=chr20:44376920-44377052	AluJb
hg38_rmsk_L1PA16_range=chr20:44377065-44377451	L1PA16
hg38_rmsk_AluSx1_range=chr20:44377482-44377696	AluSx1
hg38_rmsk_A-rich_range=chr20:44377698-44377737	A-rich
hg38_rmsk_AluYj4_range=chr20:44377762-44377850	AluYj4
hg38_rmsk_L1ME3Cz_range=chr20:44377855-44378241	L1ME3Cz
hg38_rmsk_AluSx_range=chr20:44378272-44378567	AluSx
hg38_rmsk_L1MB3_range=chr20:44378569-44378699	L1MB3
hg38_rmsk_AluSx3_range=chr20:44378706-44378948	AluSx3
hg38_rmsk_L1MB3_range=chr20:44378958-44379537	L1MB3
hg38_rmsk_AluSz6_range=chr20:44379538-44379721	AluSz6
hg38_rmsk_AluSg_range=chr20:44379722-44380031	AluSg
hg38_rmsk_AluSz6_range=chr20:44380032-44380178	AluSz6
hg38_rmsk_L1MB3_range=chr20:44380179-44380298	L1MB3
hg38_rmsk_AluJr_range=chr20:44380299-44380593	AluJr
hg38_rmsk_L1MB3_range=chr20:44380594-44380987	L1MB3
hg38_rmsk_L3_range=chr20:44381049-44381273	L3
hg38_rmsk_AluSz_range=chr20:44381280-44381582	AluSz
hg38_rmsk_AluSx1_range=chr20:44381621-44381909	AluSx1
hg38_rmsk_MIR_range=chr20:44381942-44382150	MIR
hg38_rmsk_L3_range=chr20:44382159-44382229	L3
hg38_rmsk_AluSc_range=chr20:44382230-44382541	AluSc
hg38_rmsk_L3_range=chr20:44382542-44382886	L3
hg38_rmsk_AluJb_range=chr20:44382887-44383183	AluJb
hg38_rmsk_L3_range=chr20:44383184-44383238	L3
hg38_rmsk_MIR_range=chr20:44383241-44383478	MIR
hg38_rmsk_AluSz_range=chr20:44383550-44383852	AluSz
hg38_rmsk_AluSp_range=chr20:44383858-44384150	AluSp
hg38_rmsk_MER113_range=chr20:44384192-44384378	MER113
hg38_rmsk_MLT1I_range=chr20:44384439-44384569	MLT1I
hg38_rmsk_MLT1I_range=chr20:44384610-44384776	MLT1I
hg38_rmsk_AluJr_range=chr20:44385338-44385454	AluJr
hg38_rmsk_AluSz_range=chr20:44385471-44385764	AluSz
hg38_rmsk_AluSx_range=chr20:44385858-44386150	AluSx
hg38_rmsk_AluSp_range=chr20:44386160-44386465	AluSp
hg38_rmsk_MER5A1_range=chr20:44386470-44386531	MER5A1
hg38_rmsk_MER20_range=chr20:44386574-44386788	MER20
hg38_rmsk_L2c_range=chr20:44386973-44387020	L2c
hg38_rmsk_AluSq2_range=chr20:44387021-44387316	AluSq2
hg38_rmsk_L2_range=chr20:44387317-44387634	L2
hg38_rmsk_L2_range=chr20:44387736-44387929	L2
hg38_rmsk_MIRb_range=chr20:44387952-44388069	MIRb
hg38_rmsk_AluJr_range=chr20:44388091-44388250	AluJr
hg38_rmsk_L2a_range=chr20:44389227-44389337	L2a
hg38_rmsk_MER53_range=chr20:44389338-44389525	MER53
hg38_rmsk_L2a_range=chr20:44389526-44389610	L2a
hg38_rmsk_L2c_range=chr20:44389638-44389863	L2c
hg38_rmsk_MIRb_range=chr20:44390028-44390171	MIRb
hg38_rmsk_MIR3_range=chr20:44390890-44391037	MIR3
hg38_rmsk_MIRb_range=chr20:44391514-44391669	MIRb
hg38_rmsk_L1MC5a_range=chr20:44391681-44391962	L1MC5a
hg38_rmsk_MIRb_range=chr20:44392203-44392346	MIRb
hg38_rmsk_MER5B_range=chr20:44392393-44392502	MER5B
hg38_rmsk_AluJo_range=chr20:44392526-44392643	AluJo
hg38_rmsk_MIR3_range=chr20:44392731-44392797	MIR3
hg38_rmsk_MER91A_range=chr20:44392799-44392984	MER91A
hg38_rmsk_MIR_range=chr20:44393492-44393687	MIR
hg38_rmsk_MIRb_range=chr20:44393696-44393819	MIRb
hg38_rmsk_SVA_D_range=chr20:44393885-44393898	SVA_D
hg38_rmsk_AluJo_range=chr20:44393899-44393985	AluJo
hg38_rmsk_MIR3_range=chr20:44394302-44394373	MIR3
hg38_rmsk_MIRb_range=chr20:44396107-44396346	MIRb
hg38_rmsk_MIRb_range=chr20:44396742-44396911	MIRb
hg38_rmsk_MIRb_range=chr20:44396935-44397052	MIRb
hg38_rmsk_L1MA4_range=chr20:44397347-44397617	L1MA4
hg38_rmsk_AluSx_range=chr20:44397629-44397926	AluSx
hg38_rmsk_MER104_range=chr20:44398809-44398924	MER104
hg38_rmsk_MIR3_range=chr20:44399284-44399428	MIR3
hg38_rmsk_MER45A_range=chr20:44400103-44400280	MER45A
hg38_rmsk_MIRb_range=chr20:44400365-44400548	MIRb
hg38_rmsk_G-rich_range=chr20:44401265-44401317	G-rich
hg38_rmsk_MIR3_range=chr20:44402897-44402977	MIR3
hg38_rmsk_MIRb_range=chr20:44403239-44403439	MIRb
hg38_rmsk_MIRb_range=chr20:44403689-44403839	MIRb
hg38_rmsk_MIR_range=chr20:44404150-44404411	MIR
hg38_rmsk_MIR3_range=chr20:44405300-44405485	MIR3
hg38_rmsk_MIRb_range=chr20:44405837-44405976	MIRb
hg38_rmsk_MIR_range=chr20:44406440-44406501	MIR
hg38_rmsk_MIRb_range=chr20:44406724-44406934	MIRb
hg38_rmsk_MIR3_range=chr20:44407069-44407237	MIR3
hg38_rmsk_MIR_range=chr20:44408203-44408318	MIR
hg38_rmsk_AluSz_range=chr20:44408443-44408739	AluSz
hg38_rmsk_MamTip2_range=chr20:44409497-44409551	MamTip2
hg38_rmsk_MIR3_range=chr20:44409655-44409747	MIR3
hg38_rmsk_AluSq2_range=chr20:44409837-44410132	AluSq2
hg38_rmsk_MIR3_range=chr20:44410667-44410800	MIR3
hg38_rmsk_G-rich_range=chr20:44411487-44411546	G-rich
hg38_rmsk_AluJr_range=chr20:44411779-44412077	AluJr
hg38_rmsk_L2a_range=chr20:44412106-44412727	L2a
hg38_rmsk_MIR3_range=chr20:44412849-44412934	MIR3
hg38_rmsk_MIRc_range=chr20:44414128-44414245	MIRc
hg38_rmsk_G-rich_range=chr20:44414670-44414711	G-rich
hg38_rmsk_MIR_range=chr20:44414779-44415019	MIR
hg38_rmsk_MIRb_range=chr20:44415062-44415245	MIRb
hg38_rmsk_MER103C_range=chr20:44415633-44415752	MER103C
hg38_rmsk_MIR3_range=chr20:44416358-44416458	MIR3
hg38_rmsk_L2a_range=chr20:44416730-44416774	L2a
hg38_rmsk_L2a_range=chr20:44416808-44417129	L2a
hg38_rmsk_MER5B_range=chr20:44417563-44417688	MER5B
hg38_rmsk_AluSx_range=chr20:44417691-44417990	AluSx
hg38_rmsk_MIR3_range=chr20:44418160-44418253	MIR3
hg38_rmsk_MIR_range=chr20:44418274-44418377	MIR
hg38_rmsk_Chap1_Mam_range=chr20:44418739-44418784	Chap1_Mam
hg38_rmsk_AluSz_range=chr20:44418785-44419075	AluSz
hg38_rmsk_Chap1_Mam_range=chr20:44419076-44419121	Chap1_Mam
hg38_rmsk_MIR_range=chr20:44419185-44419421	MIR
hg38_rmsk_MIRc_range=chr20:44419529-44419609	MIRc
hg38_rmsk_AluSx_range=chr20:44420050-44420338	AluSx
hg38_rmsk_AluJr_range=chr20:44420500-44420844	AluJr
hg38_rmsk_HAL1_range=chr20:44420874-44421114	HAL1
hg38_rmsk_HAL1ME_range=chr20:44421129-44421261	HAL1ME
hg38_rmsk_MIR_range=chr20:44421388-44421450	MIR
hg38_rmsk_AluSq2_range=chr20:44421472-44421761	AluSq2
hg38_rmsk_MIR_range=chr20:44421938-44422173	MIR
hg38_rmsk_L2b_range=chr20:44422363-44422420	L2b
hg38_rmsk_AluSz_range=chr20:44422713-44422978	AluSz
hg38_rmsk_L2c_range=chr20:44422981-44423034	L2c
hg38_rmsk_AluSz_range=chr20:44423035-44423340	AluSz
hg38_rmsk_L2c_range=chr20:44423341-44423621	L2c
hg38_rmsk_MIR3_range=chr20:44423590-44423740	MIR3
hg38_rmsk_MIR_range=chr20:44424321-44424430	MIR
hg38_rmsk_L2b_range=chr20:44424445-44424987	L2b
hg38_rmsk_AluSx1_range=chr20:44424988-44425278	AluSx1
hg38_rmsk_L2b_range=chr20:44425279-44425643	L2b
hg38_rmsk_AluJr_range=chr20:44425644-44425959	AluJr
hg38_rmsk_L2b_range=chr20:44425960-44426466	L2b
hg38_rmsk_L2b_range=chr20:44426467-44426521	L2b
hg38_rmsk_AluSz6_range=chr20:44426522-44426822	AluSz6
hg38_rmsk_L2b_range=chr20:44426823-44427003	L2b
hg38_rmsk_MER20_range=chr20:44427006-44427210	MER20
hg38_rmsk_MIR_range=chr20:44427300-44427485	MIR
hg38_rmsk_L2c_range=chr20:44427752-44428006	L2c
hg38_rmsk_MIR3_range=chr20:44429333-44429416	MIR3
hg38_rmsk_MIRb_range=chr20:44430894-44431000	MIRb
hg38_rmsk_MIRc_range=chr20:44431057-44431178	MIRc
hg38_rmsk_MIRc_range=chr20:44432946-44433136	MIRc
hg38_rmsk_MER63A_range=chr20:44433842-44434027	MER63A
hg38_rmsk_MIRb_range=chr20:44434174-44434271	MIRb
hg38_rmsk_MIRc_range=chr20:44434739-44434854	MIRc
hg38_rmsk_AluSx_range=chr20:44434892-44435197	AluSx
hg38_rmsk_LTR26C_range=chr20:44435200-44435297	LTR26C
hg38_rmsk_AluJo_range=chr20:44435335-44435549	AluJo
hg38_rmsk_MIRb_range=chr20:44435903-44436012	MIRb
hg38_rmsk_AluSx_range=chr20:44436013-44436329	AluSx
hg38_rmsk_MIRb_range=chr20:44436330-44436382	MIRb
hg38_rmsk_MER113_range=chr20:44436960-44437190	MER113
hg38_rmsk_AluSz_range=chr20:44437399-44437696	AluSz
hg38_rmsk_L1ME4a_range=chr20:44437733-44438438	L1ME4a
hg38_rmsk_AluJo_range=chr20:44438548-44438833	AluJo
hg38_rmsk_L2_range=chr20:44438835-44438986	L2
hg38_rmsk_L2_range=chr20:44439078-44439337	L2
hg38_rmsk_MLT1E3_range=chr20:44439338-44439907	MLT1E3
hg38_rmsk_AluSq2_range=chr20:44439908-44440207	AluSq2
hg38_rmsk_MLT1E3_range=chr20:44440208-44440278	MLT1E3
hg38_rmsk_L2_range=chr20:44440279-44440570	L2
hg38_rmsk_AluJr_range=chr20:44440581-44440884	AluJr
hg38_rmsk_L1ME1_range=chr20:44440887-44440945	L1ME1
hg38_rmsk_AluSz_range=chr20:44440946-44441240	AluSz
hg38_rmsk_L1ME1_range=chr20:44441241-44441549	L1ME1
hg38_rmsk_AluSx_range=chr20:44441552-44441856	AluSx
hg38_rmsk_AluJo_range=chr20:44442029-44442351	AluJo
hg38_rmsk_MIRc_range=chr20:44443004-44443045	MIRc
hg38_rmsk_AluJo_range=chr20:44443046-44443338	AluJo
hg38_rmsk_Kanga1a_range=chr20:44443359-44443718	Kanga1a
hg38_rmsk_AluY_range=chr20:44443719-44444028	AluY
hg38_rmsk_Kanga1a_range=chr20:44444029-44444217	Kanga1a
hg38_rmsk_AluSz_range=chr20:44444218-44444512	AluSz
hg38_rmsk_AluSx1_range=chr20:44444515-44444802	AluSx1
hg38_rmsk_Kanga1a_range=chr20:44444803-44444960	Kanga1a
hg38_rmsk_MIR_range=chr20:44444970-44445070	MIR
hg38_rmsk_AluSx1_range=chr20:44445217-44445518	AluSx1
hg38_rmsk_MIRc_range=chr20:44445631-44445822	MIRc
hg38_rmsk_L3b_range=chr20:44445805-44446037	L3b
hg38_rmsk_L2a_range=chr20:44446077-44446406	L2a
hg38_rmsk_MER58A_range=chr20:44446412-44446591	MER58A
hg38_rmsk_L2a_range=chr20:44446608-44446690	L2a
hg38_rmsk_MLT1F_range=chr20:44446692-44447212	MLT1F
hg38_rmsk_L2a_range=chr20:44447216-44447276	L2a
hg38_rmsk_MIR3_range=chr20:44447494-44447553	MIR3
hg38_rmsk_L2b_range=chr20:44447666-44448368	L2b
hg38_rmsk_AluSz_range=chr20:44448487-44448791	AluSz
hg38_rmsk_MIRb_range=chr20:44448893-44448999	MIRb
hg38_rmsk_AluSx1_range=chr20:44449621-44449903	AluSx1
hg38_rmsk_L2b_range=chr20:44450055-44450112	L2b
hg38_rmsk_L1ME4b_range=chr20:44450140-44450287	L1ME4b
hg38_rmsk_A-rich_range=chr20:44450321-44450356	A-rich
hg38_rmsk_L2c_range=chr20:44450382-44450509	L2c
hg38_rmsk_LTR33_range=chr20:44450510-44450885	LTR33
hg38_rmsk_MER20_range=chr20:44450926-44451114	MER20
hg38_rmsk_L2c_range=chr20:44451241-44451307	L2c
hg38_rmsk_AluSx1_range=chr20:44451449-44451743	AluSx1
hg38_rmsk_MIRb_range=chr20:44451945-44452061	MIRb
hg38_rmsk_MIRc_range=chr20:44452120-44452192	MIRc
hg38_rmsk_MER81_range=chr20:44452354-44452467	MER81
hg38_rmsk_MIR_range=chr20:44452513-44452523	MIR
hg38_rmsk_AluSx1_range=chr20:44452524-44452831	AluSx1
hg38_rmsk_MIR_range=chr20:44452832-44453057	MIR
hg38_rmsk_AluSz_range=chr20:44453070-44453373	AluSz
hg38_rmsk_Charlie15b_range=chr20:44453441-44453611	Charlie15b
hg38_rmsk_MER102c_range=chr20:44453633-44453891	MER102c
hg38_rmsk_AluYa5_range=chr20:44453995-44454305	AluYa5
hg38_rmsk_L1ME3A_range=chr20:44454306-44454665	L1ME3A
hg38_rmsk_AluJb_range=chr20:44454666-44454982	AluJb
hg38_rmsk_L1ME3A_range=chr20:44454983-44455002	L1ME3A
hg38_rmsk_AluJo_range=chr20:44455194-44455256	AluJo
hg38_rmsk_AluSx1_range=chr20:44455391-44455702	AluSx1
hg38_rmsk_L2a_range=chr20:44455704-44455820	L2a
hg38_rmsk_MIRc_range=chr20:44455945-44456065	MIRc
hg38_rmsk_MIR_range=chr20:44456106-44456140	MIR
hg38_rmsk_AluJr4_range=chr20:44456141-44456447	AluJr4
hg38_rmsk_MIR_range=chr20:44456448-44456458	MIR
hg38_rmsk_AluSp_range=chr20:44456459-44456769	AluSp
hg38_rmsk_MIR_range=chr20:44456770-44456901	MIR
hg38_rmsk_AluSx1_range=chr20:44457414-44457715	AluSx1
hg38_rmsk_L2c_range=chr20:44457846-44457893	L2c
hg38_rmsk_MIRc_range=chr20:44457925-44458013	MIRc
hg38_rmsk_HAL1b_range=chr20:44458136-44458240	HAL1b
hg38_rmsk_MIR_range=chr20:44458258-44458501	MIR
hg38_rmsk_AluJb_range=chr20:44458771-44459045	AluJb
hg38_rmsk_L2a_range=chr20:44459046-44459147	L2a
hg38_rmsk_MIRc_range=chr20:44459179-44459267	MIRc
hg38_rmsk_MIR_range=chr20:44459273-44459511	MIR
hg38_rmsk_L1ME3_range=chr20:44459517-44459601	L1ME3
hg38_rmsk_FLAM_C_range=chr20:44459615-44459748	FLAM_C
hg38_rmsk_AluSx3_range=chr20:44459788-44460100	AluSx3
hg38_rmsk_L1ME3_range=chr20:44460121-44460377	L1ME3
hg38_rmsk_AluJb_range=chr20:44460386-44460645	AluJb
hg38_rmsk_7SLRNA_range=chr20:44461141-44461307	7SLRNA
hg38_rmsk_MIRb_range=chr20:44461522-44461623	MIRb
hg38_rmsk_L1ME3G_range=chr20:44461624-44461699	L1ME3G
hg38_rmsk_MIR_range=chr20:44461771-44462013	MIR
hg38_rmsk_MIRb_range=chr20:44462244-44462288	MIRb
hg38_rmsk_AluSx_range=chr20:44462310-44462598	AluSx
hg38_rmsk_L1ME1_range=chr20:44462599-44462890	L1ME1
hg38_rmsk_AluSx_range=chr20:44462891-44463167	AluSx
hg38_rmsk_L1ME1_range=chr20:44463168-44463204	L1ME1
hg38_rmsk_MADE1_range=chr20:44463228-44463280	MADE1
hg38_rmsk_AluJb_range=chr20:44463298-44463546	AluJb
hg38_rmsk_L1ME1_range=chr20:44463584-44463773	L1ME1
hg38_rmsk_MIR_range=chr20:44463842-44463894	MIR
hg38_rmsk_AluSc_range=chr20:44463895-44464183	AluSc
hg38_rmsk_MIR_range=chr20:44464184-44464298	MIR
hg38_rmsk_AluSx_range=chr20:44464300-44464582	AluSx
hg38_rmsk_MIR_range=chr20:44464737-44464916	MIR
hg38_rmsk_LTR16A1_range=chr20:44465012-44465338	LTR16A1
hg38_rmsk_LTR78_range=chr20:44465451-44465746	LTR78
hg38_rmsk_LTR78_range=chr20:44465886-44466309	LTR78
hg38_rmsk_MIRb_range=chr20:44466937-44467058	MIRb
hg38_rmsk_MIR_range=chr20:44467048-44467260	MIR
hg38_rmsk_MIRb_range=chr20:44467911-44468093	MIRb
hg38_rmsk_MIR_range=chr20:44468138-44468202	MIR
hg38_rmsk_AluSz6_range=chr20:44468203-44468511	AluSz6
hg38_rmsk_MIR_range=chr20:44468512-44468681	MIR
hg38_rmsk_L1ME3B_range=chr20:44468946-44469012	L1ME3B
hg38_rmsk_AluJb_range=chr20:44469013-44469315	AluJb
hg38_rmsk_L1ME3B_range=chr20:44469316-44469545	L1ME3B
hg38_rmsk_AluSx1_range=chr20:44469554-44469858	AluSx1
hg38_rmsk_HAL1M8_range=chr20:44469859-44470369	HAL1M8
hg38_rmsk_HAL1M8_range=chr20:44470387-44470783	HAL1M8
hg38_rmsk_MIR3_range=chr20:44470792-44470871	MIR3
hg38_rmsk_AluSx1_range=chr20:44471003-44471301	AluSx1
hg38_rmsk_MIRb_range=chr20:44471311-44471388	MIRb
hg38_rmsk_MIRb_range=chr20:44471401-44471519	MIRb
hg38_rmsk_MER20_range=chr20:44471525-44471743	MER20
hg38_rmsk_AluSx_range=chr20:44471786-44472095	AluSx
hg38_rmsk_MIRb_range=chr20:44472372-44472400	MIRb
hg38_rmsk_AluSz_range=chr20:44472401-44472698	AluSz
hg38_rmsk_MIRb_range=chr20:44472699-44472795	MIRb
hg38_rmsk_MIR3_range=chr20:44472843-44472955	MIR3
hg38_rmsk_AluSx1_range=chr20:44473067-44473369	AluSx1
hg38_rmsk_MIRb_range=chr20:44473371-44473505	MIRb
hg38_rmsk_AluSx_range=chr20:44473861-44474029	AluSx
hg38_rmsk_AluSz_range=chr20:44474042-44474363	AluSz
hg38_rmsk_MLT1D_range=chr20:44474364-44474758	MLT1D
hg38_rmsk_MER53_range=chr20:44474760-44474972	MER53
hg38_rmsk_MIR1_Amn_range=chr20:44475372-44475440	MIR1_Amn
hg38_rmsk_MIR3_range=chr20:44475680-44475714	MIR3
hg38_rmsk_MIRc_range=chr20:44475684-44475720	MIRc
hg38_rmsk_MIRb_range=chr20:44476389-44476502	MIRb
hg38_rmsk_L2a_range=chr20:44476536-44476609	L2a
hg38_rmsk_MIRb_range=chr20:44476623-44476734	MIRb
hg38_rmsk_L2a_range=chr20:44476741-44476874	L2a
hg38_rmsk_L2c_range=chr20:44476919-44477182	L2c
hg38_rmsk_L2b_range=chr20:44477319-44477500	L2b
hg38_rmsk_L2_range=chr20:44477498-44477619	L2
hg38_rmsk_AluSx_range=chr20:44477622-44477954	AluSx
hg38_rmsk_AluJr4_range=chr20:44477959-44478118	AluJr4
hg38_rmsk_LTR16B_range=chr20:44478136-44478540	LTR16B
hg38_rmsk_L1ME4b_range=chr20:44478564-44478710	L1ME4b
hg38_rmsk_L1ME4b_range=chr20:44478726-44478789	L1ME4b
hg38_rmsk_AluY_range=chr20:44478790-44479088	AluY
hg38_rmsk_L1ME4b_range=chr20:44479089-44479399	L1ME4b
hg38_rmsk_L1ME4b_range=chr20:44479429-44479442	L1ME4b
hg38_rmsk_AluSx_range=chr20:44479443-44479657	AluSx
hg38_rmsk_L1ME4b_range=chr20:44479658-44479730	L1ME4b
hg38_rmsk_MLT1O_range=chr20:44480547-44480943	MLT1O
hg38_rmsk_AluJr4_range=chr20:44481264-44481395	AluJr4
hg38_rmsk_LTR83_range=chr20:44481822-44482176	LTR83
hg38_rmsk_AluSg_range=chr20:44482266-44482591	AluSg
hg38_rmsk_MLT1K_range=chr20:44482847-44482866	MLT1K
hg38_rmsk_AluSz_range=chr20:44482867-44483157	AluSz
hg38_rmsk_MLT1K_range=chr20:44483158-44483263	MLT1K
hg38_rmsk_MLT1K_range=chr20:44483300-44483667	MLT1K
hg38_rmsk_MIRb_range=chr20:44483671-44483801	MIRb
hg38_rmsk_AluJb_range=chr20:44483802-44484094	AluJb
hg38_rmsk_MIR_range=chr20:44484095-44484128	MIR
hg38_rmsk_AluSq2_range=chr20:44484832-44485134	AluSq2
hg38_rmsk_MIRc_range=chr20:44485289-44485448	MIRc
hg38_rmsk_MER103C_range=chr20:44485782-44485994	MER103C
hg38_rmsk_AluSz_range=chr20:44486087-44486381	AluSz
hg38_rmsk_AluSz_range=chr20:44487003-44487292	AluSz
hg38_rmsk_AluJr_range=chr20:44487299-44487463	AluJr
hg38_rmsk_AluSx_range=chr20:44487774-44488068	AluSx
hg38_rmsk_MER5A_range=chr20:44488182-44488248	MER5A
hg38_rmsk_L2a_range=chr20:44488403-44489152	L2a
hg38_rmsk_L2a_range=chr20:44489159-44489198	L2a
hg38_rmsk_MIR3_range=chr20:44490370-44490451	MIR3
hg38_rmsk_AluSx4_range=chr20:44490797-44491099	AluSx4
hg38_rmsk_AluSq2_range=chr20:44493001-44493293	AluSq2
hg38_rmsk_AluSz_range=chr20:44493752-44494048	AluSz
hg38_rmsk_MIR_range=chr20:44495019-44495103	MIR
hg38_rmsk_MIRb_range=chr20:44496058-44496218	MIRb
hg38_rmsk_AluSx_range=chr20:44496513-44496809	AluSx
hg38_rmsk_HY3_range=chr20:44496810-44496857	HY3
hg38_rmsk_MamTip1_range=chr20:44497334-44497590	MamTip1
hg38_rmsk_MIR_range=chr20:44498061-44498127	MIR
hg38_rmsk_AluY_range=chr20:44498293-44498606	AluY
hg38_rmsk_L2b_range=chr20:44498889-44499217	L2b
hg38_rmsk_L2c_range=chr20:44501529-44501765	L2c
hg38_rmsk_L1M4_range=chr20:44501870-44502304	L1M4
hg38_rmsk_AluJr_range=chr20:44502305-44502612	AluJr
hg38_rmsk_AluJr_range=chr20:44502622-44502891	AluJr
hg38_rmsk_L1M4_range=chr20:44502892-44503365	L1M4
hg38_rmsk_AluSx1_range=chr20:44503366-44503654	AluSx1
hg38_rmsk_Charlie29a_range=chr20:44504192-44504420	Charlie29a
hg38_rmsk_MIR3_range=chr20:44505175-44505262	MIR3
hg38_rmsk_AluSq2_range=chr20:44505323-44505615	AluSq2
hg38_rmsk_AluSq2_range=chr20:44505621-44505900	AluSq2
hg38_rmsk_AluSq10_range=chr20:44506027-44506300	AluSq10
hg38_rmsk_AluSg7_range=chr20:44506312-44506610	AluSg7
hg38_rmsk_AluJb_range=chr20:44507589-44507883	AluJb
hg38_rmsk_AluJb_range=chr20:44508203-44508524	AluJb
hg38_rmsk_L1ME3G_range=chr20:44508535-44508630	L1ME3G
hg38_rmsk_L1ME3E_range=chr20:44508679-44508801	L1ME3E
hg38_rmsk_L1M5_range=chr20:44508990-44509093	L1M5
hg38_rmsk_AluJo_range=chr20:44509541-44509788	AluJo
hg38_rmsk_AluSg7_range=chr20:44510533-44510811	AluSg7
hg38_rmsk_AluSx_range=chr20:44510911-44511213	AluSx
hg38_rmsk_MIRb_range=chr20:44511833-44512003	MIRb
hg38_rmsk_AluSq2_range=chr20:44512031-44512343	AluSq2
hg38_rmsk_AluSx3_range=chr20:44513204-44513492	AluSx3
hg38_rmsk_MIR_range=chr20:44514171-44514366	MIR
hg38_rmsk_AluY_range=chr20:44514479-44514789	AluY
hg38_rmsk_L1MB5_range=chr20:44514861-44515071	L1MB5
hg38_rmsk_AluSx_range=chr20:44515072-44515352	AluSx
hg38_rmsk_L1MB5_range=chr20:44515353-44515650	L1MB5
hg38_rmsk_AluSz6_range=chr20:44515651-44515954	AluSz6
hg38_rmsk_L1MB5_range=chr20:44515955-44515998	L1MB5
hg38_rmsk_AluSg4_range=chr20:44516022-44516310	AluSg4
hg38_rmsk_AluSz_range=chr20:44516381-44516691	AluSz
hg38_rmsk_AluJr_range=chr20:44516692-44516851	AluJr
hg38_rmsk_MIRb_range=chr20:44517099-44517249	MIRb
hg38_rmsk_MLT1C_range=chr20:44517336-44517766	MLT1C
hg38_rmsk_L2c_range=chr20:44517792-44517887	L2c
hg38_rmsk_L2_range=chr20:44517883-44518125	L2
hg38_rmsk_AluSx_range=chr20:44518180-44518316	AluSx
hg38_rmsk_MER34A1_range=chr20:44518352-44518459	MER34A1
hg38_rmsk_AluSp_range=chr20:44518683-44518988	AluSp
hg38_rmsk_MER34A1_range=chr20:44518991-44519150	MER34A1
hg38_rmsk_L2_range=chr20:44519151-44519288	L2
hg38_rmsk_AluY_range=chr20:44519290-44519375	AluY
hg38_rmsk_AluJr_range=chr20:44519650-44519808	AluJr
hg38_rmsk_MER21B_range=chr20:44519839-44520157	MER21B
hg38_rmsk_AluSz6_range=chr20:44520165-44520327	AluSz6
hg38_rmsk_MER21B_range=chr20:44520328-44520416	MER21B
hg38_rmsk_L1PA17_range=chr20:44520417-44520764	L1PA17
hg38_rmsk_MER21B_range=chr20:44520765-44521155	MER21B
hg38_rmsk_L2b_range=chr20:44522441-44522503	L2b
hg38_rmsk_MER113_range=chr20:44522645-44522901	MER113
hg38_rmsk_LTR48_range=chr20:44522982-44523114	LTR48
hg38_rmsk_MER34D_range=chr20:44523110-44523185	MER34D
hg38_rmsk_MER90a_range=chr20:44523480-44523775	MER90a
hg38_rmsk_LTR6A_range=chr20:44523776-44524327	LTR6A
hg38_rmsk_MER90a_range=chr20:44524328-44524507	MER90a
hg38_rmsk_L3_range=chr20:44524637-44524763	L3
hg38_rmsk_LTR7_range=chr20:44524766-44525170	LTR7
hg38_rmsk_AluSx1_range=chr20:44525360-44525617	AluSx1
hg38_rmsk_L2a_range=chr20:44525638-44525871	L2a
hg38_rmsk_AluSz6_range=chr20:44525872-44526183	AluSz6
hg38_rmsk_L2a_range=chr20:44526184-44526323	L2a
hg38_rmsk_MER51B_range=chr20:44526324-44526564	MER51B
hg38_rmsk_AluSg_range=chr20:44526565-44526845	AluSg
hg38_rmsk_MER51B_range=chr20:44526846-44526950	MER51B
hg38_rmsk_L2a_range=chr20:44526954-44527115	L2a
hg38_rmsk_AluSc_range=chr20:44527175-44527473	AluSc
hg38_rmsk_L2a_range=chr20:44527478-44527596	L2a
hg38_rmsk_LTR8_range=chr20:44527605-44528129	LTR8
hg38_rmsk_AluSz_range=chr20:44528130-44528437	AluSz
hg38_rmsk_LTR8_range=chr20:44528438-44528603	LTR8
hg38_rmsk_L1ME4b_range=chr20:44528685-44528739	L1ME4b
hg38_rmsk_AluSc_range=chr20:44528740-44529032	AluSc
hg38_rmsk_AluJb_range=chr20:44529033-44529304	AluJb
hg38_rmsk_LTR8_range=chr20:44529305-44529546	LTR8
hg38_rmsk_AluY_range=chr20:44529547-44529855	AluY
hg38_rmsk_LTR8_range=chr20:44529856-44530038	LTR8
hg38_rmsk_AluSz6_range=chr20:44530039-44530339	AluSz6
hg38_rmsk_LTR8_range=chr20:44530340-44530520	LTR8
hg38_rmsk_AluSp_range=chr20:44530521-44530809	AluSp
hg38_rmsk_LTR8_range=chr20:44530810-44530923	LTR8
hg38_rmsk_L1ME4b_range=chr20:44530949-44531076	L1ME4b
hg38_rmsk_AluSx_range=chr20:44531252-44531562	AluSx
hg38_rmsk_G-rich_range=chr20:44531882-44531922	G-rich
hg38_rmsk_MIR_range=chr20:44532284-44532460	MIR
hg38_rmsk_L2c_range=chr20:44532483-44533091	L2c
hg38_rmsk_FLAM_A_range=chr20:44533205-44533328	FLAM_A
hg38_rmsk_L2c_range=chr20:44533331-44533533	L2c
hg38_rmsk_L2_range=chr20:44533763-44533971	L2
hg38_rmsk_L2-3_Crp_range=chr20:44534045-44534207	L2-3_Crp
hg38_rmsk_MIR_range=chr20:44534419-44534469	MIR
hg38_rmsk_AluSz6_range=chr20:44534470-44534768	AluSz6
hg38_rmsk_MIR_range=chr20:44534769-44534939	MIR
hg38_rmsk_L1MD_range=chr20:44534943-44535165	L1MD
hg38_rmsk_AluSq2_range=chr20:44535359-44535649	AluSq2
hg38_rmsk_L1MB2_range=chr20:44535821-44536280	L1MB2
hg38_rmsk_L1ME4a_range=chr20:44536300-44536389	L1ME4a
hg38_rmsk_AluSz_range=chr20:44536913-44537096	AluSz
hg38_rmsk_AluSp_range=chr20:44537097-44537401	AluSp
hg38_rmsk_AluSz_range=chr20:44537402-44537533	AluSz
hg38_rmsk_AluSx_range=chr20:44537582-44537885	AluSx
hg38_rmsk_MIRb_range=chr20:44538213-44538418	MIRb
hg38_rmsk_L1MC5a_range=chr20:44538433-44538798	L1MC5a
hg38_rmsk_FLAM_A_range=chr20:44538799-44538921	FLAM_A
hg38_rmsk_AluSx_range=chr20:44538922-44539235	AluSx
hg38_rmsk_L1MC5a_range=chr20:44539236-44539331	L1MC5a
hg38_rmsk_MER30_range=chr20:44539332-44539411	MER30
hg38_rmsk_AluSq_range=chr20:44539412-44539718	AluSq
hg38_rmsk_MER30_range=chr20:44539719-44539822	MER30
hg38_rmsk_L1MC5a_range=chr20:44539823-44539950	L1MC5a
hg38_rmsk_AluSz_range=chr20:44539953-44540260	AluSz
hg38_rmsk_AluSq2_range=chr20:44540559-44540881	AluSq2
hg38_rmsk_AluJr_range=chr20:44541283-44541505	AluJr
hg38_rmsk_AluSq2_range=chr20:44541693-44541988	AluSq2
hg38_rmsk_MIRc_range=chr20:44542218-44542266	MIRc
hg38_rmsk_AluSz_range=chr20:44542572-44542891	AluSz
hg38_rmsk_MER94B_range=chr20:44542894-44542975	MER94B
hg38_rmsk_MIRb_range=chr20:44543033-44543269	MIRb
hg38_rmsk_MLT1L_range=chr20:44543627-44543769	MLT1L
hg38_rmsk_AluSq_range=chr20:44543770-44544082	AluSq
hg38_rmsk_MLT1L_range=chr20:44544083-44544223	MLT1L
hg38_rmsk_MLT1J_range=chr20:44544379-44544679	MLT1J
hg38_rmsk_AluSx_range=chr20:44544897-44545232	AluSx
hg38_rmsk_Tigger13a_range=chr20:44545294-44545550	Tigger13a
hg38_rmsk_AluJr4_range=chr20:44545551-44545823	AluJr4
hg38_rmsk_Tigger13a_range=chr20:44545824-44545965	Tigger13a
hg38_rmsk_AluJb_range=chr20:44545968-44546260	AluJb
hg38_rmsk_AluSx_range=chr20:44546541-44546854	AluSx
hg38_rmsk_L2c_range=chr20:44546970-44547132	L2c
hg38_rmsk_L1MC5a_range=chr20:44547260-44547380	L1MC5a
hg38_rmsk_MIR_range=chr20:44547500-44547583	MIR
hg38_rmsk_MIRc_range=chr20:44547648-44547733	MIRc
hg38_rmsk_AluSz_range=chr20:44547753-44547856	AluSz
hg38_rmsk_AluSz_range=chr20:44547895-44548199	AluSz
hg38_rmsk_AluJb_range=chr20:44549543-44549837	AluJb
hg38_rmsk_MIRb_range=chr20:44550113-44550205	MIRb
hg38_rmsk_HSMAR2_range=chr20:44550208-44550647	HSMAR2
hg38_rmsk_MIR_range=chr20:44550673-44550805	MIR
hg38_rmsk_L1MC4_range=chr20:44550846-44551046	L1MC4
hg38_rmsk_MER20B_range=chr20:44551047-44551062	MER20B
hg38_rmsk_AluY_range=chr20:44551063-44551353	AluY
hg38_rmsk_MER20B_range=chr20:44551354-44551702	MER20B
hg38_rmsk_MIRb_range=chr20:44552563-44552767	MIRb
hg38_rmsk_L2c_range=chr20:44553599-44554038	L2c
hg38_rmsk_AluSz6_range=chr20:44554077-44554381	AluSz6
hg38_rmsk_L1ME2_range=chr20:44554430-44554464	L1ME2
hg38_rmsk_AluSc8_range=chr20:44555826-44556138	AluSc8
hg38_rmsk_AluSx_range=chr20:44556357-44556662	AluSx
hg38_rmsk_AluSz_range=chr20:44557242-44557538	AluSz
hg38_rmsk_AluY_range=chr20:44557539-44557850	AluY
hg38_rmsk_MIR_range=chr20:44558243-44558356	MIR
hg38_rmsk_AluJb_range=chr20:44558744-44558919	AluJb
hg38_rmsk_L1ME4b_range=chr20:44559133-44559358	L1ME4b
hg38_rmsk_L1ME4b_range=chr20:44559703-44559918	L1ME4b
hg38_rmsk_AluJb_range=chr20:44559924-44560283	AluJb
hg38_rmsk_L1MEg_range=chr20:44560493-44561055	L1MEg
hg38_rmsk_AluSx3_range=chr20:44561056-44561347	AluSx3
hg38_rmsk_L1MEg_range=chr20:44561348-44561610	L1MEg
hg38_rmsk_FRAM_range=chr20:44561616-44561754	FRAM
hg38_rmsk_L1MEg_range=chr20:44561759-44562007	L1MEg
hg38_rmsk_FLAM_A_range=chr20:44562008-44562137	FLAM_A
hg38_rmsk_L1MEg_range=chr20:44562138-44562342	L1MEg
hg38_rmsk_AluJb_range=chr20:44562343-44562637	AluJb
hg38_rmsk_L1MEg_range=chr20:44562638-44562778	L1MEg
hg38_rmsk_AluSx1_range=chr20:44562779-44563063	AluSx1
hg38_rmsk_L1MEg_range=chr20:44563064-44563313	L1MEg
hg38_rmsk_MLT1G3_range=chr20:44563315-44563492	MLT1G3
hg38_rmsk_AluJo_range=chr20:44563527-44563829	AluJo
hg38_rmsk_L1M5_range=chr20:44563830-44564153	L1M5
hg38_rmsk_FLAM_A_range=chr20:44564582-44564685	FLAM_A
hg38_rmsk_L2b_range=chr20:44565190-44565337	L2b
hg38_rmsk_MLT1N2_range=chr20:44565349-44565418	MLT1N2
hg38_rmsk_AluSx1_range=chr20:44565765-44566061	AluSx1
hg38_rmsk_MER58A_range=chr20:44566131-44566334	MER58A
hg38_rmsk_Charlie9_range=chr20:44566514-44566564	Charlie9
hg38_rmsk_AluSz_range=chr20:44566565-44566867	AluSz
hg38_rmsk_Charlie9_range=chr20:44566868-44566927	Charlie9
hg38_rmsk_MLT1N2_range=chr20:44567024-44567142	MLT1N2
hg38_rmsk_AluJb_range=chr20:44567884-44568156	AluJb
hg38_rmsk_L1ME4a_range=chr20:44568259-44568472	L1ME4a
hg38_rmsk_AluSg4_range=chr20:44568473-44568747	AluSg4
hg38_rmsk_L1ME4a_range=chr20:44568748-44569016	L1ME4a
hg38_rmsk_L1MC2_range=chr20:44569017-44569100	L1MC2
hg38_rmsk_L1ME4a_range=chr20:44569101-44569227	L1ME4a
hg38_rmsk_AluSq_range=chr20:44569594-44569752	AluSq
hg38_rmsk_AluJr4_range=chr20:44569847-44570133	AluJr4
hg38_rmsk_MIRb_range=chr20:44570459-44570651	MIRb
hg38_rmsk_L2a_range=chr20:44570615-44570888	L2a
hg38_rmsk_AluSz_range=chr20:44570952-44571223	AluSz
hg38_rmsk_AluSx1_range=chr20:44572004-44572305	AluSx1
hg38_rmsk_MIRc_range=chr20:44573444-44573567	MIRc
hg38_rmsk_MIRb_range=chr20:44573611-44573810	MIRb
hg38_rmsk_HAL1_range=chr20:44574126-44574336	HAL1
hg38_rmsk_L1MC5_range=chr20:44574347-44574562	L1MC5
hg38_rmsk_AluSx_range=chr20:44574604-44574869	AluSx
hg38_rmsk_L1MC5_range=chr20:44574870-44575032	L1MC5
hg38_rmsk_AluSx_range=chr20:44575056-44575216	AluSx
hg38_rmsk_AluSx1_range=chr20:44575220-44575447	AluSx1
hg38_rmsk_L2b_range=chr20:44576206-44576511	L2b
hg38_rmsk_MIR3_range=chr20:44576606-44576673	MIR3
hg38_rmsk_AluSz_range=chr20:44577118-44577433	AluSz
hg38_rmsk_L1ME4a_range=chr20:44577491-44577588	L1ME4a
hg38_rmsk_MSTB_range=chr20:44577883-44578036	MSTB
hg38_rmsk_AluY_range=chr20:44578059-44578348	AluY
hg38_rmsk_AluSx_range=chr20:44578354-44578519	AluSx
hg38_rmsk_MSTB_range=chr20:44578520-44578761	MSTB
hg38_rmsk_MIR_range=chr20:44578773-44578888	MIR
hg38_rmsk_AluJb_range=chr20:44578892-44579010	AluJb
hg38_rmsk_MIR_range=chr20:44579437-44579630	MIR
hg38_rmsk_MIR_range=chr20:44580171-44580245	MIR
hg38_rmsk_AluSx_range=chr20:44580323-44580335	AluSx
hg38_rmsk_AluSx_range=chr20:44580365-44580647	AluSx
hg38_rmsk_MIRc_range=chr20:44581083-44581284	MIRc
hg38_rmsk_MIR_range=chr20:44581296-44581432	MIR
hg38_rmsk_MIR3_range=chr20:44581895-44582055	MIR3
hg38_rmsk_MIR3_range=chr20:44583662-44583745	MIR3
hg38_rmsk_L2b_range=chr20:44584261-44584317	L2b
hg38_rmsk_AluSx1_range=chr20:44584720-44584920	AluSx1
hg38_rmsk_G-rich_range=chr20:44584996-44585027	G-rich
hg38_rmsk_MIRb_range=chr20:44585409-44585632	MIRb
hg38_rmsk_MIR1_Amn_range=chr20:44585633-44585681	MIR1_Amn
hg38_rmsk_MIRb_range=chr20:44586089-44586253	MIRb
hg38_rmsk_L2c_range=chr20:44587074-44587251	L2c
hg38_rmsk_L2a_range=chr20:44588143-44588258	L2a
hg38_rmsk_AluSx_range=chr20:44588360-44588656	AluSx
hg38_rmsk_L1MEd_range=chr20:44588720-44588884	L1MEd
hg38_rmsk_L1ME4b_range=chr20:44589153-44589190	L1ME4b
hg38_rmsk_FRAM_range=chr20:44589191-44589353	FRAM
hg38_rmsk_L1ME4b_range=chr20:44589354-44589752	L1ME4b
hg38_rmsk_L2c_range=chr20:44590969-44591060	L2c
hg38_rmsk_L2_range=chr20:44591344-44591401	L2
hg38_rmsk_MIR1_Amn_range=chr20:44591653-44591736	MIR1_Amn
hg38_rmsk_MIRb_range=chr20:44592069-44592278	MIRb
hg38_rmsk_L1MA9_range=chr20:44592845-44593055	L1MA9
hg38_rmsk_AluJo_range=chr20:44593056-44593344	AluJo
hg38_rmsk_L1MA9_range=chr20:44593345-44593364	L1MA9
hg38_rmsk_L1MA9_range=chr20:44593413-44593882	L1MA9
hg38_rmsk_MIRb_range=chr20:44593973-44594182	MIRb
hg38_rmsk_MIRb_range=chr20:44594216-44594434	MIRb
hg38_rmsk_MIRb_range=chr20:44594478-44594648	MIRb
hg38_rmsk_Charlie4z_range=chr20:44595228-44595310	Charlie4z
hg38_rmsk_AluSg_range=chr20:44595508-44595809	AluSg
hg38_rmsk_L2a_range=chr20:44596053-44596187	L2a
hg38_rmsk_L2b_range=chr20:44596865-44597043	L2b
hg38_rmsk_L2b_range=chr20:44597377-44597503	L2b
hg38_rmsk_MIR3_range=chr20:44597877-44597905	MIR3
hg38_rmsk_MLT1F1_range=chr20:44597906-44598436	MLT1F1
hg38_rmsk_MIR3_range=chr20:44598437-44598548	MIR3
hg38_rmsk_MIRb_range=chr20:44599298-44599425	MIRb
hg38_rmsk_AluSc_range=chr20:44599442-44599749	AluSc
hg38_rmsk_L2_range=chr20:44600102-44600563	L2
hg38_rmsk_AluJr4_range=chr20:44600564-44600696	AluJr4
hg38_rmsk_L2_range=chr20:44600701-44601129	L2
hg38_rmsk_L2a_range=chr20:44602257-44602524	L2a
hg38_rmsk_AluSz_range=chr20:44602551-44602856	AluSz
hg38_rmsk_L2a_range=chr20:44603047-44603155	L2a
hg38_rmsk_MIRc_range=chr20:44603343-44603469	MIRc
hg38_rmsk_MIR3_range=chr20:44603549-44603709	MIR3
hg38_rmsk_MIRb_range=chr20:44604570-44604681	MIRb
hg38_rmsk_L1ME4b_range=chr20:44604849-44605123	L1ME4b
hg38_rmsk_AluY_range=chr20:44605124-44605429	AluY
hg38_rmsk_L1ME4b_range=chr20:44605430-44605631	L1ME4b
hg38_rmsk_AluJo_range=chr20:44605632-44605918	AluJo
hg38_rmsk_L1ME4b_range=chr20:44605919-44606392	L1ME4b
hg38_rmsk_MLT1A1_range=chr20:44606393-44606526	MLT1A1
hg38_rmsk_AluSx_range=chr20:44606527-44606821	AluSx
hg38_rmsk_MLT1A1_range=chr20:44606822-44607045	MLT1A1
hg38_rmsk_L1ME4b_range=chr20:44607046-44607134	L1ME4b
hg38_rmsk_AluSx_range=chr20:44607378-44607640	AluSx
hg38_rmsk_L1ME4b_range=chr20:44607641-44607685	L1ME4b
hg38_rmsk_AluYj4_range=chr20:44607686-44607995	AluYj4
hg38_rmsk_L1ME4b_range=chr20:44607996-44608206	L1ME4b
hg38_rmsk_L1M5_range=chr20:44608477-44608520	L1M5
hg38_rmsk_AluJb_range=chr20:44608521-44608816	AluJb
hg38_rmsk_L1M5_range=chr20:44608817-44609042	L1M5
hg38_rmsk_L2b_range=chr20:44609668-44609731	L2b
hg38_rmsk_MIR3_range=chr20:44610210-44610339	MIR3
hg38_rmsk_L1ME3G_range=chr20:44610774-44610873	L1ME3G
hg38_rmsk_L1MA6_range=chr20:44610874-44611052	L1MA6
hg38_rmsk_AluSx_range=chr20:44611053-44611353	AluSx
hg38_rmsk_L1MA6_range=chr20:44611354-44611520	L1MA6
hg38_rmsk_AluY_range=chr20:44611521-44611818	AluY
hg38_rmsk_L1MA6_range=chr20:44611819-44612212	L1MA6
hg38_rmsk_L1ME3G_range=chr20:44612213-44612332	L1ME3G
hg38_rmsk_L1ME4a_range=chr20:44612723-44613045	L1ME4a
hg38_rmsk_AluY_range=chr20:44613165-44613392	AluY
hg38_rmsk_L2c_range=chr20:44613396-44614279	L2c
hg38_rmsk_HAL1b_range=chr20:44614303-44614423	HAL1b
hg38_rmsk_L2_range=chr20:44614950-44615302	L2
hg38_rmsk_MIR3_range=chr20:44615767-44615889	MIR3
hg38_rmsk_L2c_range=chr20:44616024-44616406	L2c
hg38_rmsk_MIRb_range=chr20:44617050-44617146	MIRb
hg38_rmsk_AluSx_range=chr20:44617763-44617898	AluSx
hg38_rmsk_L1ME3G_range=chr20:44618058-44618237	L1ME3G
hg38_rmsk_MIR3_range=chr20:44620427-44620565	MIR3
hg38_rmsk_Charlie4z_range=chr20:44620679-44620833	Charlie4z
hg38_rmsk_MIRc_range=chr20:44621180-44621369	MIRc
hg38_rmsk_L2_range=chr20:44621509-44621863	L2
hg38_rmsk_MIRb_range=chr20:44622362-44622481	MIRb
hg38_rmsk_MIR_range=chr20:44623245-44623458	MIR
hg38_rmsk_MIR3_range=chr20:44623487-44623648	MIR3
hg38_rmsk_AluJo_range=chr20:44623737-44624045	AluJo
hg38_rmsk_MIRb_range=chr20:44624452-44624628	MIRb
hg38_rmsk_MIRb_range=chr20:44624613-44624708	MIRb
hg38_rmsk_MIRb_range=chr20:44624821-44624992	MIRb
hg38_rmsk_MIRc_range=chr20:44624991-44625127	MIRc
hg38_rmsk_L2a_range=chr20:44626753-44627062	L2a
hg38_rmsk_L2a_range=chr20:44627081-44627178	L2a
hg38_rmsk_AluSc8_range=chr20:44627179-44627480	AluSc8
hg38_rmsk_L2a_range=chr20:44627481-44627706	L2a
hg38_rmsk_MIR_range=chr20:44627804-44627983	MIR
hg38_rmsk_AluSx1_range=chr20:44628243-44628525	AluSx1
hg38_rmsk_MIR1_Amn_range=chr20:44628801-44628970	MIR1_Amn
hg38_rmsk_MIR3_range=chr20:44629300-44629343	MIR3
hg38_rmsk_HAL1_range=chr20:44630023-44630059	HAL1
hg38_rmsk_AluSc5_range=chr20:44630060-44630371	AluSc5
hg38_rmsk_HAL1_range=chr20:44630372-44630740	HAL1
hg38_rmsk_AluJb_range=chr20:44630741-44631041	AluJb
hg38_rmsk_HAL1_range=chr20:44631042-44631053	HAL1
hg38_rmsk_L2a_range=chr20:44631811-44631861	L2a
hg38_rmsk_L2a_range=chr20:44632115-44632183	L2a
hg38_rmsk_L2a_range=chr20:44632242-44632486	L2a
hg38_rmsk_AluSq2_range=chr20:44632686-44632990	AluSq2
hg38_rmsk_MIR_range=chr20:44633292-44633410	MIR
hg38_rmsk_L2_range=chr20:44633394-44633737	L2
hg38_rmsk_MIRb_range=chr20:44634341-44634412	MIRb
hg38_rmsk_MIR_range=chr20:44634427-44634636	MIR
hg38_rmsk_MamTip3_range=chr20:44634689-44634759	MamTip3
hg38_rmsk_MIRb_range=chr20:44635354-44635553	MIRb
hg38_rmsk_AluSz_range=chr20:44635618-44635915	AluSz
hg38_rmsk_MIRb_range=chr20:44636400-44636621	MIRb
hg38_rmsk_MIRb_range=chr20:44636621-44636681	MIRb
hg38_rmsk_AluSx_range=chr20:44636801-44637104	AluSx
hg38_rmsk_MIR_range=chr20:44637190-44637354	MIR
hg38_rmsk_MIR3_range=chr20:44637955-44638019	MIR3
hg38_rmsk_MIR_range=chr20:44638090-44638281	MIR
hg38_rmsk_AluSq2_range=chr20:44638294-44638605	AluSq2
hg38_rmsk_L2c_range=chr20:44638842-44638995	L2c
hg38_rmsk_L2c_range=chr20:44639147-44639411	L2c
hg38_rmsk_AluSx1_range=chr20:44639412-44639712	AluSx1
hg38_rmsk_L2c_range=chr20:44639713-44640032	L2c
hg38_rmsk_MLT1D_range=chr20:44640051-44640131	MLT1D
hg38_rmsk_AluSz_range=chr20:44640132-44640424	AluSz
hg38_rmsk_MLT1D_range=chr20:44640425-44640435	MLT1D
hg38_rmsk_AluSx1_range=chr20:44640436-44640682	AluSx1
hg38_rmsk_MLT1D_range=chr20:44640683-44641066	MLT1D
hg38_rmsk_L2c_range=chr20:44641073-44641156	L2c
hg38_rmsk_MER5B_range=chr20:44641157-44641317	MER5B
hg38_rmsk_L2c_range=chr20:44641318-44641600	L2c
hg38_rmsk_AluSx1_range=chr20:44641756-44642067	AluSx1
hg38_rmsk_MLT1I_range=chr20:44642069-44642314	MLT1I
hg38_rmsk_L2_range=chr20:44642678-44642739	L2
hg38_rmsk_MIRb_range=chr20:44643204-44643386	MIRb
hg38_rmsk_MIRb_range=chr20:44643467-44643661	MIRb
hg38_rmsk_L2a_range=chr20:44643832-44643909	L2a
hg38_rmsk_MIR3_range=chr20:44643926-44644014	MIR3
hg38_rmsk_L2b_range=chr20:44644231-44644366	L2b
hg38_rmsk_MIRb_range=chr20:44644921-44645049	MIRb
hg38_rmsk_AluSz_range=chr20:44645101-44645378	AluSz
hg38_rmsk_AluSx_range=chr20:44645430-44645625	AluSx
hg38_rmsk_MIR_range=chr20:44645724-44645854	MIR
hg38_rmsk_MamTip2_range=chr20:44646328-44646505	MamTip2
hg38_rmsk_MIRb_range=chr20:44646549-44646773	MIRb
hg38_rmsk_MIRb_range=chr20:44646834-44647067	MIRb
hg38_rmsk_AluSp_range=chr20:44647153-44647458	AluSp
hg38_rmsk_MIRb_range=chr20:44647519-44647627	MIRb
hg38_rmsk_AluSx1_range=chr20:44647637-44647912	AluSx1
hg38_rmsk_AluSc8_range=chr20:44647913-44648055	AluSc8
hg38_rmsk_LTR32_range=chr20:44648267-44648731	LTR32
hg38_rmsk_MER5A1_range=chr20:44648750-44648903	MER5A1
hg38_rmsk_MIR_range=chr20:44649052-44649218	MIR
hg38_rmsk_MIR3_range=chr20:44649501-44649549	MIR3
hg38_rmsk_MIRc_range=chr20:44649585-44649677	MIRc
hg38_rmsk_AluYh3_range=chr20:44649731-44650034	AluYh3
hg38_rmsk_AluJr_range=chr20:44650417-44650721	AluJr
hg38_rmsk_MIRb_range=chr20:44651163-44651213	MIRb
hg38_rmsk_MIRc_range=chr20:44651296-44651350	MIRc
hg38_rmsk_L1ME3F_range=chr20:44652277-44652712	L1ME3F
hg38_rmsk_AluSx_range=chr20:44652783-44652861	AluSx
hg38_rmsk_AluSx_range=chr20:44652900-44652980	AluSx
hg38_rmsk_AluSx_range=chr20:44652981-44653289	AluSx
hg38_rmsk_L2_range=chr20:44653383-44653553	L2
hg38_rmsk_MER5A1_range=chr20:44653554-44653716	MER5A1
hg38_rmsk_L2_range=chr20:44653717-44653927	L2
hg38_rmsk_THE1B_range=chr20:44653929-44653975	THE1B
hg38_rmsk_AluSp_range=chr20:44653976-44654286	AluSp
hg38_rmsk_THE1B_range=chr20:44654287-44654621	THE1B
hg38_rmsk_MIRb_range=chr20:44654698-44654916	MIRb
hg38_rmsk_MLT1H1_range=chr20:44655041-44655560	MLT1H1
hg38_rmsk_LTR33_range=chr20:44655711-44655969	LTR33
hg38_rmsk_AluSx1_range=chr20:44656039-44656324	AluSx1
hg38_rmsk_LTR16C_range=chr20:44656414-44656710	LTR16C
hg38_rmsk_LTR33_range=chr20:44656837-44656934	LTR33
hg38_rmsk_L1M6_range=chr20:44656935-44657144	L1M6
hg38_rmsk_AluSx_range=chr20:44657145-44657344	AluSx
hg38_rmsk_AluYi6_range=chr20:44657345-44657388	AluYi6
hg38_rmsk_MIRc_range=chr20:44657414-44657522	MIRc
hg38_rmsk_MER102c_range=chr20:44657569-44657780	MER102c
hg38_rmsk_MLT1J_range=chr20:44657870-44658131	MLT1J
hg38_rmsk_AluYk4_range=chr20:44658148-44658330	AluYk4
hg38_rmsk_MLT1J_range=chr20:44658376-44658481	MLT1J
hg38_rmsk_AluSg_range=chr20:44658496-44658782	AluSg
hg38_rmsk_MIRb_range=chr20:44658976-44659042	MIRb
hg38_rmsk_MSTD_range=chr20:44659043-44659408	MSTD
hg38_rmsk_MIRb_range=chr20:44659409-44659453	MIRb
hg38_rmsk_HAL1_range=chr20:44659501-44659897	HAL1
hg38_rmsk_MamRep137_range=chr20:44660296-44660571	MamRep137
hg38_rmsk_MER81_range=chr20:44660572-44660683	MER81
hg38_rmsk_MamRep137_range=chr20:44660684-44660736	MamRep137
hg38_rmsk_MSTD_range=chr20:44660748-44661169	MSTD
hg38_rmsk_AluSq2_range=chr20:44661242-44661532	AluSq2
hg38_rmsk_MIR_range=chr20:44661558-44661788	MIR
hg38_rmsk_MER46C_range=chr20:44661793-44662085	MER46C
hg38_rmsk_AluSx1_range=chr20:44662616-44662913	AluSx1
hg38_rmsk_L2b_range=chr20:44662943-44663057	L2b
hg38_rmsk_AluSz_range=chr20:44663576-44663885	AluSz
hg38_rmsk_MIRb_range=chr20:44663954-44664021	MIRb
hg38_rmsk_L2a_range=chr20:44664021-44664119	L2a
hg38_rmsk_Arthur1_range=chr20:44664221-44664482	Arthur1
hg38_rmsk_Arthur1_range=chr20:44664480-44664689	Arthur1
hg38_rmsk_MER44B_range=chr20:44664690-44664808	MER44B
hg38_rmsk_MER44B_range=chr20:44664788-44665055	MER44B
hg38_rmsk_Arthur1_range=chr20:44665056-44665110	Arthur1
hg38_rmsk_AluJr_range=chr20:44665111-44665406	AluJr
hg38_rmsk_AluSz_range=chr20:44665411-44665710	AluSz
hg38_rmsk_Arthur1_range=chr20:44665711-44665871	Arthur1
hg38_rmsk_L3_range=chr20:44666066-44666449	L3
hg38_rmsk_MIRb_range=chr20:44666523-44666571	MIRb
hg38_rmsk_HERV35I-int_range=chr20:44666848-44666928	HERV35I-int
hg38_rmsk_AluY_range=chr20:44666929-44667239	AluY
hg38_rmsk_LTR49-int_range=chr20:44667238-44667492	LTR49-int
hg38_rmsk_LTR49-int_range=chr20:44667484-44667548	LTR49-int
hg38_rmsk_AluSx_range=chr20:44667588-44667870	AluSx
hg38_rmsk_AluSx_range=chr20:44668015-44668308	AluSx
hg38_rmsk_MER101-int_range=chr20:44668371-44668561	MER101-int
hg38_rmsk_AluJr4_range=chr20:44668562-44668868	AluJr4
hg38_rmsk_MER101-int_range=chr20:44668869-44669000	MER101-int
hg38_rmsk_AluSx3_range=chr20:44669001-44669292	AluSx3
hg38_rmsk_MER101-int_range=chr20:44669293-44669769	MER101-int
hg38_rmsk_AluSx_range=chr20:44669770-44670082	AluSx
hg38_rmsk_MER101-int_range=chr20:44670083-44670228	MER101-int
hg38_rmsk_LTR7B_range=chr20:44670229-44670691	LTR7B
hg38_rmsk_HERVH-int_range=chr20:44670692-44671119	HERVH-int
hg38_rmsk_HERVH-int_range=chr20:44671178-44675874	HERVH-int
hg38_rmsk_HERVH-int_range=chr20:44675879-44676307	HERVH-int
hg38_rmsk_LTR7B_range=chr20:44676308-44676774	LTR7B
hg38_rmsk_LTR49-int_range=chr20:44676775-44676879	LTR49-int
hg38_rmsk_MLT1L_range=chr20:44676890-44676949	MLT1L
hg38_rmsk_MER41D_range=chr20:44676950-44677006	MER41D
hg38_rmsk_AluSx1_range=chr20:44677007-44677318	AluSx1
hg38_rmsk_MER41D_range=chr20:44677319-44677565	MER41D
hg38_rmsk_AluY_range=chr20:44677566-44677860	AluY
hg38_rmsk_AluSz6_range=chr20:44677898-44678202	AluSz6
hg38_rmsk_L2_range=chr20:44678225-44678379	L2
hg38_rmsk_L2c_range=chr20:44678452-44678784	L2c
hg38_rmsk_L1ME3G_range=chr20:44678823-44679052	L1ME3G
hg38_rmsk_MIRb_range=chr20:44679327-44679528	MIRb
hg38_rmsk_L1MB8_range=chr20:44679586-44679652	L1MB8
hg38_rmsk_AluSx1_range=chr20:44679653-44679956	AluSx1
hg38_rmsk_L1MB8_range=chr20:44679957-44680161	L1MB8
hg38_rmsk_AluJr_range=chr20:44680162-44680460	AluJr
hg38_rmsk_L1MB8_range=chr20:44680461-44680491	L1MB8
hg38_rmsk_L1ME3G_range=chr20:44680465-44680661	L1ME3G
hg38_rmsk_AluSc_range=chr20:44680825-44681144	AluSc
hg38_rmsk_AluSz_range=chr20:44681172-44681469	AluSz
hg38_rmsk_L1ME4c_range=chr20:44681638-44681786	L1ME4c
hg38_rmsk_MIR_range=chr20:44681965-44682023	MIR
hg38_rmsk_MIRb_range=chr20:44682686-44682871	MIRb
hg38_rmsk_L2a_range=chr20:44682849-44682978	L2a
hg38_rmsk_MIR_range=chr20:44683322-44683467	MIR
hg38_rmsk_MIRb_range=chr20:44683802-44684014	MIRb
hg38_rmsk_Arthur1B_range=chr20:44684089-44684258	Arthur1B
hg38_rmsk_L2a_range=chr20:44684259-44684308	L2a
hg38_rmsk_L2a_range=chr20:44684461-44684558	L2a
hg38_rmsk_MIRb_range=chr20:44685069-44685316	MIRb
hg38_rmsk_L1MC5a_range=chr20:44685542-44685745	L1MC5a
hg38_rmsk_AluSx_range=chr20:44685746-44686058	AluSx
hg38_rmsk_L1MC5a_range=chr20:44686059-44686128	L1MC5a
hg38_rmsk_MER33_range=chr20:44686179-44686244	MER33
hg38_rmsk_AluSz6_range=chr20:44686246-44686454	AluSz6
hg38_rmsk_MER33_range=chr20:44686455-44686599	MER33
hg38_rmsk_AluSx1_range=chr20:44686600-44686911	AluSx1
hg38_rmsk_MER33_range=chr20:44686912-44687012	MER33
hg38_rmsk_L1MB3_range=chr20:44687022-44687555	L1MB3
hg38_rmsk_L1ME3A_range=chr20:44687568-44688024	L1ME3A
hg38_rmsk_L1ME4b_range=chr20:44688012-44688142	L1ME4b
hg38_rmsk_L1MB3_range=chr20:44688143-44688643	L1MB3
hg38_rmsk_AluSx_range=chr20:44688644-44688943	AluSx
hg38_rmsk_L1MB3_range=chr20:44688944-44689145	L1MB3
hg38_rmsk_AluY_range=chr20:44689146-44689442	AluY
hg38_rmsk_L1MB3_range=chr20:44689443-44689491	L1MB3
hg38_rmsk_LTR78_range=chr20:44689621-44689768	LTR78
hg38_rmsk_LTR78_range=chr20:44689825-44690077	LTR78
hg38_rmsk_LTR78_range=chr20:44690236-44690378	LTR78
hg38_rmsk_AluSz_range=chr20:44690391-44690649	AluSz
hg38_rmsk_MLT1H_range=chr20:44690764-44690970	MLT1H
hg38_rmsk_MLT1J1_range=chr20:44690991-44691070	MLT1J1
hg38_rmsk_MIRb_range=chr20:44691132-44691265	MIRb
hg38_rmsk_MIRb_range=chr20:44691957-44692099	MIRb
hg38_rmsk_MLT1I_range=chr20:44692230-44692284	MLT1I
hg38_rmsk_L1MB3_range=chr20:44692371-44692859	L1MB3
hg38_rmsk_MIRc_range=chr20:44692898-44693092	MIRc
hg38_rmsk_MamTip2_range=chr20:44693122-44693188	MamTip2
hg38_rmsk_MIR3_range=chr20:44693276-44693478	MIR3
hg38_rmsk_MLT1J2_range=chr20:44693541-44693923	MLT1J2
hg38_rmsk_MLT1L_range=chr20:44693930-44694308	MLT1L
hg38_rmsk_MLT1J1_range=chr20:44694351-44694406	MLT1J1
hg38_rmsk_MIRb_range=chr20:44694601-44694796	MIRb
hg38_rmsk_MIRb_range=chr20:44694765-44694933	MIRb
hg38_rmsk_MIRb_range=chr20:44694916-44695171	MIRb
hg38_rmsk_MLT1I_range=chr20:44695871-44695924	MLT1I
hg38_rmsk_MLT1A0_range=chr20:44695925-44696275	MLT1A0
hg38_rmsk_MLT1I_range=chr20:44696276-44696611	MLT1I
hg38_rmsk_L2a_range=chr20:44697140-44697223	L2a
hg38_rmsk_AluSc8_range=chr20:44697250-44697435	AluSc8
hg38_rmsk_L2a_range=chr20:44697436-44697502	L2a
hg38_rmsk_L1ME3Cz_range=chr20:44697520-44697647	L1ME3Cz
hg38_rmsk_AluY_range=chr20:44697712-44698010	AluY
hg38_rmsk_L2a_range=chr20:44698011-44698105	L2a
hg38_rmsk_MIR_range=chr20:44698109-44698287	MIR
hg38_rmsk_MIRb_range=chr20:44698762-44698893	MIRb
hg38_rmsk_MER96_range=chr20:44698894-44699056	MER96
hg38_rmsk_MIRb_range=chr20:44699057-44699139	MIRb
hg38_rmsk_AluSz_range=chr20:44699167-44699343	AluSz
hg38_rmsk_AluY_range=chr20:44699344-44699641	AluY
hg38_rmsk_AluSz_range=chr20:44699642-44699781	AluSz
hg38_rmsk_MIR_range=chr20:44700000-44700226	MIR
hg38_rmsk_MIRb_range=chr20:44700482-44700693	MIRb
hg38_rmsk_L2b_range=chr20:44701243-44701341	L2b
hg38_rmsk_MIR_range=chr20:44701437-44701601	MIR
hg38_rmsk_MIR_range=chr20:44702096-44702159	MIR
hg38_rmsk_AluSz_range=chr20:44702200-44702499	AluSz
hg38_rmsk_MIR_range=chr20:44702528-44702704	MIR
hg38_rmsk_MIR3_range=chr20:44703575-44703670	MIR3
hg38_rmsk_MIR_range=chr20:44703757-44703978	MIR
hg38_rmsk_MIR3_range=chr20:44704812-44704961	MIR3
hg38_rmsk_L2c_range=chr20:44705056-44705480	L2c
hg38_rmsk_MIR3_range=chr20:44706038-44706201	MIR3
hg38_rmsk_L2a_range=chr20:44706206-44706258	L2a
hg38_rmsk_L1M5_range=chr20:44707207-44707457	L1M5
hg38_rmsk_L1M5_range=chr20:44707476-44707669	L1M5
hg38_rmsk_AluJb_range=chr20:44707670-44707974	AluJb
hg38_rmsk_L1M5_range=chr20:44707975-44708772	L1M5
hg38_rmsk_AluJb_range=chr20:44708901-44709185	AluJb
hg38_rmsk_MLT1J_range=chr20:44709289-44709714	MLT1J
hg38_rmsk_MIR3_range=chr20:44709746-44709813	MIR3
hg38_rmsk_AluSz_range=chr20:44710150-44710453	AluSz
hg38_rmsk_MIR1_Amn_range=chr20:44710522-44710628	MIR1_Amn
hg38_rmsk_MLT1I_range=chr20:44710633-44710755	MLT1I
hg38_rmsk_MER5A1_range=chr20:44710808-44710961	MER5A1
hg38_rmsk_MLT1I_range=chr20:44710981-44711070	MLT1I
hg38_rmsk_L2a_range=chr20:44711084-44711144	L2a
hg38_rmsk_MER96_range=chr20:44711154-44711268	MER96
hg38_rmsk_MIRb_range=chr20:44711271-44711334	MIRb
hg38_rmsk_L1ME3_range=chr20:44711944-44712087	L1ME3
hg38_rmsk_AluJb_range=chr20:44712107-44712258	AluJb
hg38_rmsk_MIRb_range=chr20:44712482-44712655	MIRb
hg38_rmsk_MER97a_range=chr20:44712696-44713163	MER97a
hg38_rmsk_AluSx_range=chr20:44713164-44713466	AluSx
hg38_rmsk_MER97a_range=chr20:44713467-44713785	MER97a
hg38_rmsk_L2b_range=chr20:44714279-44714680	L2b
hg38_rmsk_MIR3_range=chr20:44715637-44715687	MIR3
hg38_rmsk_MIRb_range=chr20:44716024-44716099	MIRb
hg38_rmsk_MIRb_range=chr20:44716071-44716178	MIRb
hg38_rmsk_MIRb_range=chr20:44716835-44717044	MIRb
hg38_rmsk_MIRb_range=chr20:44717100-44717274	MIRb
hg38_rmsk_AluSx3_range=chr20:44717595-44717908	AluSx3
hg38_rmsk_MER5A1_range=chr20:44717943-44718047	MER5A1
hg38_rmsk_MIR3_range=chr20:44718692-44718815	MIR3
hg38_rmsk_MER5A_range=chr20:44718818-44718971	MER5A
hg38_rmsk_MIR_range=chr20:44719199-44719373	MIR
hg38_rmsk_AluSx1_range=chr20:44719374-44719680	AluSx1
hg38_rmsk_MIR_range=chr20:44719681-44719727	MIR
hg38_rmsk_MIRb_range=chr20:44720472-44720655	MIRb
hg38_rmsk_MER20_range=chr20:44720817-44721023	MER20
hg38_rmsk_HAL1_range=chr20:44721073-44721145	HAL1
hg38_rmsk_AluJo_range=chr20:44721225-44721537	AluJo
hg38_rmsk_MIR_range=chr20:44721741-44721943	MIR
hg38_rmsk_L2_range=chr20:44722336-44722455	L2
hg38_rmsk_AluSz_range=chr20:44722456-44722773	AluSz
hg38_rmsk_L2_range=chr20:44722774-44723213	L2
hg38_rmsk_MIRb_range=chr20:44723241-44723308	MIRb
hg38_rmsk_MIRb_range=chr20:44723327-44723503	MIRb
hg38_rmsk_L2c_range=chr20:44723717-44723830	L2c
hg38_rmsk_L2c_range=chr20:44723911-44724005	L2c
hg38_rmsk_MIR_range=chr20:44724055-44724208	MIR
hg38_rmsk_MIRb_range=chr20:44724374-44724551	MIRb
hg38_rmsk_AluSq2_range=chr20:44725156-44725459	AluSq2
hg38_rmsk_MIR_range=chr20:44726007-44726205	MIR
hg38_rmsk_MER20_range=chr20:44726393-44726602	MER20
hg38_rmsk_MIRb_range=chr20:44726862-44727079	MIRb
hg38_rmsk_AluSp_range=chr20:44727985-44728304	AluSp
hg38_rmsk_MIR_range=chr20:44728305-44728357	MIR
hg38_rmsk_Charlie16a_range=chr20:44728363-44728498	Charlie16a
hg38_rmsk_A-rich_range=chr20:44728499-44728549	A-rich
hg38_rmsk_L1ME2_range=chr20:44728682-44728974	L1ME2
hg38_rmsk_LTR33A_range=chr20:44728975-44729039	LTR33A
hg38_rmsk_LTR33A_range=chr20:44729068-44729329	LTR33A
hg38_rmsk_MIRb_range=chr20:44729511-44729652	MIRb
hg38_rmsk_MIR_range=chr20:44729779-44729977	MIR
hg38_rmsk_MIR_range=chr20:44730006-44730185	MIR
hg38_rmsk_AluSz6_range=chr20:44730199-44730512	AluSz6
hg38_rmsk_LTR3B__range=chr20:44730513-44731005	LTR3B_
hg38_rmsk_LTR3B__range=chr20:44731006-44731043	LTR3B_
hg38_rmsk_MIR_range=chr20:44731062-44731168	MIR
hg38_rmsk_AluSx_range=chr20:44731173-44731468	AluSx
hg38_rmsk_MIRb_range=chr20:44732107-44732143	MIRb
hg38_rmsk_MER4C_range=chr20:44732144-44732560	MER4C
hg38_rmsk_MIRb_range=chr20:44732561-44732639	MIRb
hg38_rmsk_L1ME3A_range=chr20:44732849-44732887	L1ME3A
hg38_rmsk_AluJb_range=chr20:44732888-44733197	AluJb
hg38_rmsk_L1ME3A_range=chr20:44733198-44733372	L1ME3A
hg38_rmsk_MER5A_range=chr20:44733381-44733490	MER5A
hg38_rmsk_MER41A_range=chr20:44733946-44734486	MER41A
hg38_rmsk_MER41A_range=chr20:44734896-44735017	MER41A
hg38_rmsk_MER41A_range=chr20:44735027-44735120	MER41A
hg38_rmsk_MER41A_range=chr20:44735461-44736006	MER41A
hg38_rmsk_Zaphod3_range=chr20:44736027-44736197	Zaphod3
hg38_rmsk_MLT1J2_range=chr20:44736275-44736562	MLT1J2
hg38_rmsk_MLT1J2_range=chr20:44736780-44737017	MLT1J2
hg38_rmsk_MER5A_range=chr20:44737018-44737195	MER5A
hg38_rmsk_MLT1J2_range=chr20:44737196-44737359	MLT1J2
hg38_rmsk_MLT1J2_range=chr20:44737375-44737419	MLT1J2
hg38_rmsk_MIR1_Amn_range=chr20:44738058-44738141	MIR1_Amn
hg38_rmsk_AluJb_range=chr20:44738271-44738577	AluJb
hg38_rmsk_LTR78B_range=chr20:44738593-44738690	LTR78B
hg38_rmsk_MLT1J2_range=chr20:44738736-44739078	MLT1J2
hg38_rmsk_Tigger13a_range=chr20:44739145-44739598	Tigger13a
hg38_rmsk_FLAM_C_range=chr20:44739599-44739660	FLAM_C
hg38_rmsk_MIR_range=chr20:44739773-44739819	MIR
hg38_rmsk_AluJo_range=chr20:44739820-44739895	AluJo
hg38_rmsk_MER3_range=chr20:44739888-44739966	MER3
hg38_rmsk_MIRb_range=chr20:44740290-44740458	MIRb
hg38_rmsk_AluSq2_range=chr20:44740573-44740874	AluSq2
hg38_rmsk_L1MC5a_range=chr20:44740878-44740962	L1MC5a
hg38_rmsk_AluJb_range=chr20:44740987-44741325	AluJb
hg38_rmsk_MIRb_range=chr20:44741986-44742196	MIRb
hg38_rmsk_MIRb_range=chr20:44742176-44742333	MIRb
hg38_rmsk_GA-rich_range=chr20:44742484-44742514	GA-rich
hg38_rmsk_MIRb_range=chr20:44742888-44743023	MIRb
hg38_rmsk_MIR_range=chr20:44743182-44743296	MIR
hg38_rmsk_THE1D_range=chr20:44743297-44743660	THE1D
hg38_rmsk_MIR_range=chr20:44743661-44743729	MIR
hg38_rmsk_MLT1J2_range=chr20:44744230-44744384	MLT1J2
hg38_rmsk_MLT1J2_range=chr20:44744533-44744770	MLT1J2
hg38_rmsk_L2a_range=chr20:44744812-44745143	L2a
hg38_rmsk_L2b_range=chr20:44745288-44745327	L2b
hg38_rmsk_GA-rich_range=chr20:44745334-44745603	GA-rich
hg38_rmsk_MIR3_range=chr20:44746253-44746334	MIR3
hg38_rmsk_MIRb_range=chr20:44746476-44746747	MIRb
hg38_rmsk_L2a_range=chr20:44746767-44746863	L2a
hg38_rmsk_MIRb_range=chr20:44747166-44747411	MIRb
hg38_rmsk_MIRb_range=chr20:44747933-44748072	MIRb
hg38_rmsk_L2b_range=chr20:44748216-44748339	L2b
hg38_rmsk_L1ME4b_range=chr20:44748437-44748738	L1ME4b
hg38_rmsk_MER20_range=chr20:44748739-44748952	MER20
hg38_rmsk_L1ME4b_range=chr20:44748953-44749182	L1ME4b
hg38_rmsk_Charlie4z_range=chr20:44749213-44749291	Charlie4z
hg38_rmsk_L1ME1_range=chr20:44749553-44749974	L1ME1
hg38_rmsk_MamRep137_range=chr20:44751201-44751289	MamRep137
hg38_rmsk_MIR3_range=chr20:44751491-44751636	MIR3
hg38_rmsk_MIRc_range=chr20:44752454-44752668	MIRc
hg38_rmsk_MIR1_Amn_range=chr20:44753082-44753231	MIR1_Amn
hg38_rmsk_MIR3_range=chr20:44753324-44753432	MIR3
hg38_rmsk_L3_range=chr20:44754221-44754281	L3
hg38_rmsk_L2c_range=chr20:44754278-44754389	L2c
hg38_rmsk_G-rich_range=chr20:44754392-44754432	G-rich
hg38_rmsk_MIR_range=chr20:44756577-44756743	MIR
hg38_rmsk_L2b_range=chr20:44757359-44757501	L2b
hg38_rmsk_MER5A1_range=chr20:44758340-44758507	MER5A1
hg38_rmsk_MLT1K_range=chr20:44758550-44758977	MLT1K
hg38_rmsk_MIRb_range=chr20:44759043-44759153	MIRb
hg38_rmsk_MIRc_range=chr20:44759178-44759230	MIRc
hg38_rmsk_AluSz6_range=chr20:44759231-44759558	AluSz6
hg38_rmsk_MIRc_range=chr20:44759559-44759604	MIRc
hg38_rmsk_MLT1O_range=chr20:44759625-44759711	MLT1O
hg38_rmsk_MamGypLTR1c_range=chr20:44759910-44760065	MamGypLTR1c
hg38_rmsk_MamGypLTR2b_range=chr20:44760068-44760338	MamGypLTR2b
hg38_rmsk_L2a_range=chr20:44760696-44760962	L2a
hg38_rmsk_MIR_range=chr20:44761165-44761322	MIR
hg38_rmsk_LTR16C_range=chr20:44761530-44761768	LTR16C
hg38_rmsk_MIR_range=chr20:44761779-44761839	MIR
hg38_rmsk_MER1B_range=chr20:44761966-44762312	MER1B
hg38_rmsk_MIR_range=chr20:44762835-44762946	MIR
hg38_rmsk_MIRb_range=chr20:44763175-44763359	MIRb
hg38_rmsk_LTR90B_range=chr20:44763598-44763867	LTR90B
hg38_rmsk_Tigger9b_range=chr20:44764283-44764844	Tigger9b
hg38_rmsk_MIR_range=chr20:44764977-44765227	MIR
hg38_rmsk_MIRb_range=chr20:44765264-44765508	MIRb
hg38_rmsk_MER117_range=chr20:44766146-44766302	MER117
hg38_rmsk_L2b_range=chr20:44766305-44766414	L2b
hg38_rmsk_L2b_range=chr20:44766524-44766730	L2b
hg38_rmsk_LTR16C_range=chr20:44766752-44767212	LTR16C
hg38_rmsk_MLT1L_range=chr20:44767489-44767562	MLT1L
hg38_rmsk_MIR_range=chr20:44767598-44767821	MIR
hg38_rmsk_MER5A1_range=chr20:44767860-44768019	MER5A1
hg38_rmsk_L2a_range=chr20:44768207-44768298	L2a
hg38_rmsk_MIR_range=chr20:44768761-44768820	MIR
hg38_rmsk_MIR_range=chr20:44768905-44769135	MIR
hg38_rmsk_MIRc_range=chr20:44769271-44769319	MIRc
hg38_rmsk_MIR3_range=chr20:44769429-44769548	MIR3
hg38_rmsk_MIRc_range=chr20:44769806-44769906	MIRc
hg38_rmsk_MER3_range=chr20:44769907-44770090	MER3
hg38_rmsk_MIRc_range=chr20:44770098-44770167	MIRc
hg38_rmsk_MIRc_range=chr20:44770190-44770337	MIRc
hg38_rmsk_MER5A_range=chr20:44770565-44770673	MER5A
hg38_rmsk_MIR_range=chr20:44770860-44771088	MIR
hg38_rmsk_GA-rich_range=chr20:44771433-44771480	GA-rich
hg38_rmsk_MIRb_range=chr20:44771707-44771766	MIRb
hg38_rmsk_MER20_range=chr20:44771772-44772002	MER20
hg38_rmsk_MIR_range=chr20:44772007-44772147	MIR
hg38_rmsk_L2a_range=chr20:44772166-44772454	L2a
hg38_rmsk_MIR_range=chr20:44772474-44772630	MIR
hg38_rmsk_MLT2A2_range=chr20:44774263-44774708	MLT2A2
hg38_rmsk_L2c_range=chr20:44775074-44775146	L2c
hg38_rmsk_LTR16A2_range=chr20:44775254-44775756	LTR16A2
hg38_rmsk_AluJb_range=chr20:44775998-44776262	AluJb
hg38_rmsk_MIRb_range=chr20:44776571-44776645	MIRb
hg38_rmsk_MIR_range=chr20:44776742-44776970	MIR
hg38_rmsk_MIRb_range=chr20:44777406-44777637	MIRb
hg38_rmsk_MIRb_range=chr20:44777677-44777785	MIRb
hg38_rmsk_MIR3_range=chr20:44778267-44778393	MIR3
hg38_rmsk_AluJr_range=chr20:44778394-44778672	AluJr
hg38_rmsk_MIR3_range=chr20:44778673-44778715	MIR3
hg38_rmsk_MIR_range=chr20:44778752-44778888	MIR
hg38_rmsk_L2_range=chr20:44778890-44779105	L2
hg38_rmsk_L1ME3A_range=chr20:44779227-44779801	L1ME3A
hg38_rmsk_MER104_range=chr20:44780156-44780317	MER104
hg38_rmsk_MamTip2_range=chr20:44780459-44780515	MamTip2
hg38_rmsk_MIRb_range=chr20:44780534-44780767	MIRb
hg38_rmsk_MIRc_range=chr20:44780916-44781007	MIRc
hg38_rmsk_L2c_range=chr20:44781003-44781148	L2c
hg38_rmsk_L2c_range=chr20:44781153-44781373	L2c
hg38_rmsk_MIR_range=chr20:44782008-44782186	MIR
hg38_rmsk_MLT1I_range=chr20:44782196-44782277	MLT1I
hg38_rmsk_AluSz_range=chr20:44782278-44782577	AluSz
hg38_rmsk_MLT1I_range=chr20:44782578-44782697	MLT1I
hg38_rmsk_MIRb_range=chr20:44782928-44783043	MIRb
hg38_rmsk_MIRb_range=chr20:44783045-44783162	MIRb
hg38_rmsk_L1MB7_range=chr20:44783163-44783340	L1MB7
hg38_rmsk_AluSx_range=chr20:44783341-44783651	AluSx
hg38_rmsk_L1MB7_range=chr20:44783652-44783997	L1MB7
hg38_rmsk_L3b_range=chr20:44784695-44784776	L3b
hg38_rmsk_MER5A1_range=chr20:44784893-44785051	MER5A1
hg38_rmsk_Charlie24_range=chr20:44785084-44785191	Charlie24
hg38_rmsk_AluJb_range=chr20:44785222-44785500	AluJb
hg38_rmsk_MIR3_range=chr20:44785568-44785728	MIR3
hg38_rmsk_MER117_range=chr20:44785768-44785890	MER117
hg38_rmsk_L2b_range=chr20:44786463-44786597	L2b
hg38_rmsk_L2c_range=chr20:44786662-44786780	L2c
hg38_rmsk_L2a_range=chr20:44786860-44787232	L2a
hg38_rmsk_MIRb_range=chr20:44787338-44787574	MIRb
hg38_rmsk_Charlie4z_range=chr20:44787619-44787678	Charlie4z
hg38_rmsk_MIRb_range=chr20:44787935-44788112	MIRb
hg38_rmsk_MIR3_range=chr20:44788154-44788191	MIR3
hg38_rmsk_MER3_range=chr20:44788206-44788383	MER3
hg38_rmsk_AluJo_range=chr20:44788495-44788767	AluJo
hg38_rmsk_L2a_range=chr20:44788855-44788934	L2a
hg38_rmsk_MIRb_range=chr20:44788966-44789210	MIRb
hg38_rmsk_AluY_range=chr20:44789290-44789545	AluY
hg38_rmsk_AluJr4_range=chr20:44789561-44789862	AluJr4
hg38_rmsk_L3_range=chr20:44789873-44790016	L3
hg38_rmsk_MER5A_range=chr20:44790079-44790159	MER5A
hg38_rmsk_L2b_range=chr20:44790381-44790654	L2b
hg38_rmsk_MIR_range=chr20:44791360-44791543	MIR
hg38_rmsk_L2b_range=chr20:44792054-44792199	L2b
hg38_rmsk_MIRb_range=chr20:44792222-44792295	MIRb
hg38_rmsk_AluSp_range=chr20:44792296-44792591	AluSp
hg38_rmsk_MIRb_range=chr20:44792592-44792773	MIRb
hg38_rmsk_MER91A_range=chr20:44792888-44793010	MER91A
hg38_rmsk_Zaphod2_range=chr20:44793068-44793109	Zaphod2
hg38_rmsk_MER115_range=chr20:44793199-44793452	MER115
hg38_rmsk_MER115_range=chr20:44793494-44793780	MER115
hg38_rmsk_AluJo_range=chr20:44793788-44794079	AluJo
hg38_rmsk_MIRb_range=chr20:44795130-44795221	MIRb
hg38_rmsk_MIR_range=chr20:44795219-44795354	MIR
hg38_rmsk_AluY_range=chr20:44795355-44795643	AluY
hg38_rmsk_MIR_range=chr20:44795644-44795718	MIR
hg38_rmsk_MIR1_Amn_range=chr20:44795743-44795837	MIR1_Amn
hg38_rmsk_L1ME4a_range=chr20:44795877-44795973	L1ME4a
hg38_rmsk_GA-rich_range=chr20:44796396-44796457	GA-rich
hg38_rmsk_L2b_range=chr20:44796489-44796701	L2b
hg38_rmsk_LTR16C_range=chr20:44796977-44797174	LTR16C
hg38_rmsk_MER58A_range=chr20:44797175-44797396	MER58A
hg38_rmsk_LTR16C_range=chr20:44797397-44797530	LTR16C
hg38_rmsk_LTR16C_range=chr20:44797622-44797679	LTR16C
hg38_rmsk_MIRc_range=chr20:44797680-44797715	MIRc
hg38_rmsk_MIRc_range=chr20:44797884-44798029	MIRc
hg38_rmsk_MIRb_range=chr20:44798284-44798482	MIRb
hg38_rmsk_LTR16A1_range=chr20:44798527-44798908	LTR16A1
hg38_rmsk_AluSx_range=chr20:44799022-44799316	AluSx
hg38_rmsk_MIR_range=chr20:44799886-44800131	MIR
hg38_rmsk_L2b_range=chr20:44800164-44800213	L2b
hg38_rmsk_L1ME4b_range=chr20:44800392-44800530	L1ME4b
hg38_rmsk_MIR3_range=chr20:44800690-44800766	MIR3
hg38_rmsk_MIRb_range=chr20:44801019-44801208	MIRb
hg38_rmsk_MER5A_range=chr20:44801936-44802115	MER5A
hg38_rmsk_MIRb_range=chr20:44802171-44802243	MIRb
hg38_rmsk_MIRb_range=chr20:44802251-44802471	MIRb
hg38_rmsk_MIR3_range=chr20:44802663-44802768	MIR3
hg38_rmsk_L2a_range=chr20:44802798-44803258	L2a
hg38_rmsk_MIR3_range=chr20:44803267-44803400	MIR3
hg38_rmsk_MIRb_range=chr20:44804045-44804248	MIRb
hg38_rmsk_MIRc_range=chr20:44804248-44804393	MIRc
hg38_rmsk_AluJb_range=chr20:44805018-44805333	AluJb
hg38_rmsk_MIR_range=chr20:44806652-44806703	MIR
hg38_rmsk_MIR_range=chr20:44806721-44806965	MIR
hg38_rmsk_MIR_range=chr20:44806966-44807023	MIR
hg38_rmsk_L1MC4_range=chr20:44808041-44808106	L1MC4
hg38_rmsk_L3b_range=chr20:44808187-44808231	L3b
hg38_rmsk_MIRc_range=chr20:44808560-44808627	MIRc
hg38_rmsk_MIRc_range=chr20:44809110-44809239	MIRc
hg38_rmsk_G-rich_range=chr20:44810385-44810453	G-rich
hg38_rmsk_MIRb_range=chr20:44811726-44811891	MIRb
hg38_rmsk_MLT1E2_range=chr20:44811913-44812516	MLT1E2
hg38_rmsk_L2a_range=chr20:44812635-44812794	L2a
hg38_rmsk_L2a_range=chr20:44812805-44813132	L2a
hg38_rmsk_L2a_range=chr20:44813298-44813400	L2a
hg38_rmsk_MIRb_range=chr20:44813402-44813519	MIRb
hg38_rmsk_AluSx1_range=chr20:44813546-44813848	AluSx1
hg38_rmsk_L2b_range=chr20:44813856-44813921	L2b
hg38_rmsk_MIRb_range=chr20:44814269-44814385	MIRb
hg38_rmsk_AluSz6_range=chr20:44814386-44814694	AluSz6
hg38_rmsk_MIRb_range=chr20:44814695-44814799	MIRb
hg38_rmsk_L2b_range=chr20:44814793-44814950	L2b
hg38_rmsk_AluJr_range=chr20:44815074-44815190	AluJr
hg38_rmsk_L2b_range=chr20:44815250-44815318	L2b
hg38_rmsk_AluSx1_range=chr20:44815446-44815746	AluSx1
hg38_rmsk_MIR_range=chr20:44817145-44817331	MIR
hg38_rmsk_GA-rich_range=chr20:44817960-44818068	GA-rich
hg38_rmsk_MIRc_range=chr20:44818328-44818512	MIRc
hg38_rmsk_AluSc_range=chr20:44818691-44818998	AluSc
hg38_rmsk_L1ME4b_range=chr20:44819032-44819784	L1ME4b
hg38_rmsk_MIR3_range=chr20:44820300-44820470	MIR3
hg38_rmsk_MIRb_range=chr20:44820483-44820685	MIRb
hg38_rmsk_AluSz6_range=chr20:44820873-44821153	AluSz6
hg38_rmsk_AluSz_range=chr20:44821661-44821969	AluSz
hg38_rmsk_AluSx1_range=chr20:44822390-44822689	AluSx1
hg38_rmsk_L2a_range=chr20:44822733-44822836	L2a
hg38_rmsk_MER85_range=chr20:44822837-44822967	MER85
hg38_rmsk_L2a_range=chr20:44822968-44823306	L2a
hg38_rmsk_AluJb_range=chr20:44823351-44823655	AluJb
hg38_rmsk_MER113_range=chr20:44823658-44823986	MER113
hg38_rmsk_MER81_range=chr20:44824040-44824149	MER81
hg38_rmsk_MLT1F2_range=chr20:44824224-44824801	MLT1F2
hg38_rmsk_THE1B_range=chr20:44824836-44824910	THE1B
hg38_rmsk_AluSz_range=chr20:44824911-44825199	AluSz
hg38_rmsk_THE1B_range=chr20:44825200-44825523	THE1B
hg38_rmsk_L1ME4a_range=chr20:44826073-44826598	L1ME4a
hg38_rmsk_AluSp_range=chr20:44826707-44826823	AluSp
hg38_rmsk_L1ME3G_range=chr20:44826833-44826993	L1ME3G
hg38_rmsk_MER112_range=chr20:44827038-44827255	MER112
hg38_rmsk_L1ME3G_range=chr20:44827268-44827768	L1ME3G
hg38_rmsk_L1ME3G_range=chr20:44827775-44828093	L1ME3G
hg38_rmsk_L1ME3G_range=chr20:44828124-44828217	L1ME3G
hg38_rmsk_AluSz_range=chr20:44828384-44828497	AluSz
hg38_rmsk_AluJo_range=chr20:44828514-44828815	AluJo
hg38_rmsk_MamTip3_range=chr20:44828918-44829072	MamTip3
hg38_rmsk_Tigger2b_Pri_range=chr20:44829074-44829285	Tigger2b_Pri
hg38_rmsk_AluJb_range=chr20:44829286-44829601	AluJb
hg38_rmsk_Tigger2b_Pri_range=chr20:44829602-44830058	Tigger2b_Pri
hg38_rmsk_AluJr_range=chr20:44830062-44830240	AluJr
hg38_rmsk_Tigger2b_Pri_range=chr20:44830244-44830605	Tigger2b_Pri
hg38_rmsk_MamTip3_range=chr20:44830647-44830915	MamTip3
hg38_rmsk_L1ME4a_range=chr20:44831075-44831223	L1ME4a
hg38_rmsk_L1ME4a_range=chr20:44831354-44831550	L1ME4a
hg38_rmsk_MIR_range=chr20:44831551-44831806	MIR
hg38_rmsk_L1ME4a_range=chr20:44831807-44832242	L1ME4a
hg38_rmsk_A-rich_range=chr20:44832274-44832301	A-rich
hg38_rmsk_FLAM_A_range=chr20:44832403-44832526	FLAM_A
hg38_rmsk_HAL1b_range=chr20:44833205-44833250	HAL1b
hg38_rmsk_MLT1J_range=chr20:44833407-44833655	MLT1J
hg38_rmsk_AluSq2_range=chr20:44833813-44834113	AluSq2
hg38_rmsk_HAL1b_range=chr20:44834139-44834545	HAL1b
hg38_rmsk_L1MD3_range=chr20:44834563-44835099	L1MD3
hg38_rmsk_HAL1b_range=chr20:44835102-44835160	HAL1b
hg38_rmsk_MIR_range=chr20:44835538-44835681	MIR
hg38_rmsk_GA-rich_range=chr20:44836081-44836145	GA-rich
hg38_rmsk_MLT1K_range=chr20:44836232-44836282	MLT1K
hg38_rmsk_L2a_range=chr20:44837213-44837331	L2a
hg38_rmsk_MIRb_range=chr20:44837359-44837479	MIRb
hg38_rmsk_MLT1N2_range=chr20:44837715-44837827	MLT1N2
hg38_rmsk_MLT1J_range=chr20:44838382-44838829	MLT1J
hg38_rmsk_AluSx_range=chr20:44839037-44839334	AluSx
hg38_rmsk_MIRb_range=chr20:44839404-44839485	MIRb
hg38_rmsk_MIR3_range=chr20:44839569-44839733	MIR3
hg38_rmsk_MLT1D_range=chr20:44840011-44840073	MLT1D
hg38_rmsk_AluJo_range=chr20:44840074-44840397	AluJo
hg38_rmsk_MLT1D_range=chr20:44840398-44840824	MLT1D
hg38_rmsk_LTR43_range=chr20:44840891-44841388	LTR43
hg38_rmsk_MER75B_range=chr20:44841387-44841540	MER75B
hg38_rmsk_AluSx1_range=chr20:44841541-44841852	AluSx1
hg38_rmsk_MER75B_range=chr20:44841853-44841913	MER75B
hg38_rmsk_MER75_range=chr20:44842540-44842727	MER75
hg38_rmsk_AluSz_range=chr20:44842755-44843016	AluSz
hg38_rmsk_LTR43_range=chr20:44843017-44843075	LTR43
hg38_rmsk_MIR_range=chr20:44843077-44843111	MIR
hg38_rmsk_MLT1D_range=chr20:44843112-44843463	MLT1D
hg38_rmsk_AluJb_range=chr20:44843464-44843764	AluJb
hg38_rmsk_MLT1D_range=chr20:44843765-44843884	MLT1D
hg38_rmsk_MIR_range=chr20:44843885-44843976	MIR
hg38_rmsk_MIRc_range=chr20:44844036-44844200	MIRc
hg38_rmsk_AluJr_range=chr20:44844217-44844526	AluJr
hg38_rmsk_AluSp_range=chr20:44844641-44844948	AluSp
hg38_rmsk_L2a_range=chr20:44844987-44845262	L2a
hg38_rmsk_Charlie15b_range=chr20:44845289-44845339	Charlie15b
hg38_rmsk_AluJb_range=chr20:44845468-44845769	AluJb
hg38_rmsk_MER5B_range=chr20:44845776-44845895	MER5B
hg38_rmsk_MER5B_range=chr20:44845969-44846054	MER5B
hg38_rmsk_L1MB4_range=chr20:44846056-44846252	L1MB4
hg38_rmsk_AluY_range=chr20:44846253-44846565	AluY
hg38_rmsk_HSMAR2_range=chr20:44846579-44847349	HSMAR2
hg38_rmsk_HAL1b_range=chr20:44847390-44847518	HAL1b
hg38_rmsk_L1M6B_range=chr20:44847516-44847599	L1M6B
hg38_rmsk_Charlie4a_range=chr20:44847768-44848213	Charlie4a
hg38_rmsk_HAL1_range=chr20:44848350-44848560	HAL1
hg38_rmsk_AluJb_range=chr20:44848592-44848761	AluJb
hg38_rmsk_HAL1_range=chr20:44848880-44848985	HAL1
hg38_rmsk_MER3_range=chr20:44849000-44849073	MER3
hg38_rmsk_AluSz_range=chr20:44849074-44849357	AluSz
hg38_rmsk_MER3_range=chr20:44849358-44849506	MER3
hg38_rmsk_MER58A_range=chr20:44849517-44849705	MER58A
hg38_rmsk_HAL1_range=chr20:44849717-44849766	HAL1
hg38_rmsk_L2b_range=chr20:44849810-44849953	L2b
hg38_rmsk_MamRep605_range=chr20:44849954-44850165	MamRep605
hg38_rmsk_L1ME3_range=chr20:44850450-44850638	L1ME3
hg38_rmsk_L1MB3_range=chr20:44850658-44851441	L1MB3
hg38_rmsk_MamRep605_range=chr20:44851858-44851940	MamRep605
hg38_rmsk_MIR_range=chr20:44852031-44852102	MIR
hg38_rmsk_AluSx_range=chr20:44852103-44852408	AluSx
hg38_rmsk_MIR_range=chr20:44852409-44852624	MIR
hg38_rmsk_MLT1A1_range=chr20:44852672-44852836	MLT1A1
hg38_rmsk_AluSz6_range=chr20:44852837-44853131	AluSz6
hg38_rmsk_MLT1A1_range=chr20:44853132-44853393	MLT1A1
hg38_rmsk_L1MEc_range=chr20:44853632-44854340	L1MEc
hg38_rmsk_MLT1A0_range=chr20:44854345-44854704	MLT1A0
hg38_rmsk_AluSx1_range=chr20:44854716-44855005	AluSx1
hg38_rmsk_L1MEc_range=chr20:44855016-44855652	L1MEc
hg38_rmsk_AluYa5_range=chr20:44855658-44855956	AluYa5
hg38_rmsk_L1ME1_range=chr20:44855980-44856138	L1ME1
hg38_rmsk_GA-rich_range=chr20:44856144-44856197	GA-rich
hg38_rmsk_MIRb_range=chr20:44856472-44856570	MIRb
hg38_rmsk_LTR45B_range=chr20:44856571-44856751	LTR45B
hg38_rmsk_AluJo_range=chr20:44856750-44856810	AluJo
hg38_rmsk_GA-rich_range=chr20:44856815-44857027	GA-rich
hg38_rmsk_LTR45B_range=chr20:44857037-44857324	LTR45B
hg38_rmsk_MIR_range=chr20:44857326-44857446	MIR
hg38_rmsk_MIRc_range=chr20:44857793-44857841	MIRc
hg38_rmsk_L1ME3A_range=chr20:44857842-44858026	L1ME3A
hg38_rmsk_AluSp_range=chr20:44858045-44858348	AluSp
hg38_rmsk_AluJo_range=chr20:44858351-44858513	AluJo
hg38_rmsk_HAL1ME_range=chr20:44858593-44858822	HAL1ME
hg38_rmsk_MLT1I_range=chr20:44858949-44859134	MLT1I
hg38_rmsk_MLT1I_range=chr20:44859173-44859328	MLT1I
hg38_rmsk_AluSz_range=chr20:44859484-44859794	AluSz
hg38_rmsk_MLT1A0_range=chr20:44859980-44859998	MLT1A0
hg38_rmsk_MSTB1_range=chr20:44859999-44860402	MSTB1
hg38_rmsk_MLT1A0_range=chr20:44860403-44860724	MLT1A0
hg38_rmsk_AluSg_range=chr20:44860806-44861097	AluSg
hg38_rmsk_AluSx1_range=chr20:44861150-44861438	AluSx1
hg38_rmsk_MIRb_range=chr20:44861448-44861581	MIRb
hg38_rmsk_MIR3_range=chr20:44861722-44861794	MIR3
hg38_rmsk_Charlie8_range=chr20:44862562-44862870	Charlie8
hg38_rmsk_Charlie8_range=chr20:44862874-44862951	Charlie8
hg38_rmsk_AluJb_range=chr20:44862985-44863299	AluJb
hg38_rmsk_L2b_range=chr20:44863317-44863380	L2b
hg38_rmsk_LTR76_range=chr20:44863445-44864118	LTR76
hg38_rmsk_THE1B_range=chr20:44864375-44864740	THE1B
hg38_rmsk_MLT1K_range=chr20:44864810-44864900	MLT1K
hg38_rmsk_MIR_range=chr20:44864901-44865047	MIR
hg38_rmsk_MLT1N2_range=chr20:44865060-44865311	MLT1N2
hg38_rmsk_MLT2A2_range=chr20:44865468-44865553	MLT2A2
hg38_rmsk_MIRb_range=chr20:44865578-44865676	MIRb
hg38_rmsk_AluSz_range=chr20:44866187-44866499	AluSz
hg38_rmsk_MIRc_range=chr20:44867320-44867378	MIRc
hg38_rmsk_AluSz_range=chr20:44867396-44867676	AluSz
hg38_rmsk_MIRb_range=chr20:44867939-44868026	MIRb
hg38_rmsk_MER6B_range=chr20:44868037-44868204	MER6B
hg38_rmsk_MIR3_range=chr20:44868217-44868332	MIR3
hg38_rmsk_LTR16_range=chr20:44868339-44868508	LTR16
hg38_rmsk_LTR16_range=chr20:44868549-44868656	LTR16
hg38_rmsk_AluSx1_range=chr20:44868971-44869284	AluSx1
hg38_rmsk_L1ME3G_range=chr20:44869330-44869411	L1ME3G
hg38_rmsk_MLT1I_range=chr20:44869494-44869736	MLT1I
hg38_rmsk_AluJb_range=chr20:44869737-44870042	AluJb
hg38_rmsk_MLT1I_range=chr20:44870043-44870134	MLT1I
hg38_rmsk_L1ME3G_range=chr20:44870153-44870303	L1ME3G
hg38_rmsk_AluSx1_range=chr20:44870353-44870634	AluSx1
hg38_rmsk_Charlie24_range=chr20:44870636-44870838	Charlie24
hg38_rmsk_LTR67B_range=chr20:44870970-44871103	LTR67B
hg38_rmsk_HAL1_range=chr20:44871104-44871350	HAL1
hg38_rmsk_L1MC5a_range=chr20:44871350-44871519	L1MC5a
hg38_rmsk_AluSx_range=chr20:44871520-44871830	AluSx
hg38_rmsk_MLT1E3_range=chr20:44871832-44872071	MLT1E3
hg38_rmsk_HAL1_range=chr20:44872076-44872284	HAL1
hg38_rmsk_AluJb_range=chr20:44872291-44872585	AluJb
hg38_rmsk_AluSp_range=chr20:44872839-44873134	AluSp
hg38_rmsk_HAL1_range=chr20:44873354-44873403	HAL1
hg38_rmsk_AluSp_range=chr20:44873416-44873549	AluSp
hg38_rmsk_HAL1_range=chr20:44873582-44873779	HAL1
hg38_rmsk_MER104_range=chr20:44873886-44873987	MER104
hg38_rmsk_AluJo_range=chr20:44874005-44874108	AluJo
hg38_rmsk_L1MC2_range=chr20:44874109-44874640	L1MC2
hg38_rmsk_AluSc_range=chr20:44874641-44874919	AluSc
hg38_rmsk_L1MC2_range=chr20:44874950-44875410	L1MC2
hg38_rmsk_AluSx_range=chr20:44875411-44875556	AluSx
hg38_rmsk_L1MC2_range=chr20:44875557-44875750	L1MC2
hg38_rmsk_AluY_range=chr20:44875793-44876076	AluY
hg38_rmsk_L1MC2_range=chr20:44876077-44876824	L1MC2
hg38_rmsk_AluSc_range=chr20:44876825-44877111	AluSc
hg38_rmsk_L1MC2_range=chr20:44877112-44878836	L1MC2
hg38_rmsk_LTR56_range=chr20:44878837-44879161	LTR56
hg38_rmsk_AluSx_range=chr20:44879162-44879461	AluSx
hg38_rmsk_LTR56_range=chr20:44879462-44879599	LTR56
hg38_rmsk_L1MC2_range=chr20:44879600-44880120	L1MC2
hg38_rmsk_AluSq_range=chr20:44880121-44880510	AluSq
hg38_rmsk_AluSc_range=chr20:44880511-44880807	AluSc
hg38_rmsk_7SLRNA_range=chr20:44880814-44881134	7SLRNA
hg38_rmsk_L1MC2_range=chr20:44881135-44881315	L1MC2
hg38_rmsk_MLT1C_range=chr20:44881316-44881764	MLT1C
hg38_rmsk_L1MC2_range=chr20:44881765-44881777	L1MC2
hg38_rmsk_AluSz6_range=chr20:44881778-44882071	AluSz6
hg38_rmsk_L1MC2_range=chr20:44882072-44882223	L1MC2
hg38_rmsk_AluJb_range=chr20:44882224-44882532	AluJb
hg38_rmsk_L1MC2_range=chr20:44882533-44882967	L1MC2
hg38_rmsk_AluJr_range=chr20:44882968-44883091	AluJr
hg38_rmsk_L2c_range=chr20:44883146-44883311	L2c
hg38_rmsk_MER102a_range=chr20:44883713-44883975	MER102a
hg38_rmsk_L2b_range=chr20:44884274-44884403	L2b
hg38_rmsk_AluSx_range=chr20:44884469-44884746	AluSx
hg38_rmsk_FRAM_range=chr20:44884925-44885079	FRAM
hg38_rmsk_MIRc_range=chr20:44887699-44887829	MIRc
hg38_rmsk_MIR_range=chr20:44888291-44888511	MIR
hg38_rmsk_MIR_range=chr20:44889879-44890077	MIR
hg38_rmsk_L2b_range=chr20:44890424-44890500	L2b
hg38_rmsk_AluSg4_range=chr20:44890501-44890807	AluSg4
hg38_rmsk_L2b_range=chr20:44890808-44890918	L2b
hg38_rmsk_MIRb_range=chr20:44891033-44891124	MIRb
hg38_rmsk_AluSx1_range=chr20:44891125-44891404	AluSx1
hg38_rmsk_MIRb_range=chr20:44891405-44891459	MIRb
hg38_rmsk_MIRc_range=chr20:44891634-44891715	MIRc
hg38_rmsk_L2c_range=chr20:44892459-44892507	L2c
hg38_rmsk_MIRb_range=chr20:44892665-44892772	MIRb
hg38_rmsk_L1ME4a_range=chr20:44893418-44893543	L1ME4a
hg38_rmsk_AluSq2_range=chr20:44893695-44893996	AluSq2
hg38_rmsk_L1ME4a_range=chr20:44894006-44894063	L1ME4a
hg38_rmsk_MamRTE1_range=chr20:44894090-44894136	MamRTE1
hg38_rmsk_MIR_range=chr20:44894649-44894829	MIR
hg38_rmsk_AluJr_range=chr20:44895476-44895745	AluJr
hg38_rmsk_L2b_range=chr20:44895936-44895994	L2b
hg38_rmsk_MER33_range=chr20:44896124-44896325	MER33
hg38_rmsk_L2b_range=chr20:44896326-44896537	L2b
hg38_rmsk_MER2B_range=chr20:44897590-44897656	MER2B
hg38_rmsk_MER2B_range=chr20:44897670-44897745	MER2B
hg38_rmsk_MLT1I_range=chr20:44897789-44898136	MLT1I
hg38_rmsk_AluSc8_range=chr20:44898498-44898804	AluSc8
hg38_rmsk_AluSx_range=chr20:44898835-44899119	AluSx
hg38_rmsk_AluSx_range=chr20:44899196-44899507	AluSx
hg38_rmsk_MIRc_range=chr20:44899953-44900022	MIRc
hg38_rmsk_AluJr_range=chr20:44900047-44900288	AluJr
hg38_rmsk_MIRb_range=chr20:44900314-44900465	MIRb
hg38_rmsk_AluSq4_range=chr20:44900785-44901072	AluSq4
hg38_rmsk_L2a_range=chr20:44901092-44901128	L2a
hg38_rmsk_MIRb_range=chr20:44901142-44901385	MIRb
hg38_rmsk_Tigger19b_range=chr20:44902200-44902349	Tigger19b
hg38_rmsk_MIR_range=chr20:44903172-44903417	MIR
hg38_rmsk_L1ME4a_range=chr20:44903444-44903775	L1ME4a
hg38_rmsk_MIRb_range=chr20:44904472-44904682	MIRb
hg38_rmsk_FAM_range=chr20:44907297-44907477	FAM
hg38_rmsk_L1MEg_range=chr20:44908115-44908185	L1MEg
hg38_rmsk_MIRb_range=chr20:44909685-44909745	MIRb
hg38_rmsk_MIRc_range=chr20:44910431-44910463	MIRc
hg38_rmsk_MIRb_range=chr20:44910597-44910734	MIRb
hg38_rmsk_MIR1_Amn_range=chr20:44910978-44911036	MIR1_Amn
hg38_rmsk_AluSx1_range=chr20:44911182-44911491	AluSx1
hg38_rmsk_MIRc_range=chr20:44911983-44912201	MIRc
hg38_rmsk_MIR_range=chr20:44912184-44912224	MIR
hg38_rmsk_MIRb_range=chr20:44912342-44912468	MIRb
hg38_rmsk_MIRc_range=chr20:44912932-44912958	MIRc
hg38_rmsk_MLT1H_range=chr20:44913040-44913413	MLT1H
hg38_rmsk_AluSg_range=chr20:44913414-44913700	AluSg
hg38_rmsk_MLT1H_range=chr20:44913701-44913833	MLT1H
hg38_rmsk_L2a_range=chr20:44913835-44913969	L2a
hg38_rmsk_AluY_range=chr20:44914205-44914506	AluY
hg38_rmsk_MIRb_range=chr20:44914878-44915030	MIRb
hg38_rmsk_AluSq2_range=chr20:44915516-44915819	AluSq2
hg38_rmsk_AluSx1_range=chr20:44916264-44916573	AluSx1
hg38_rmsk_MIR_range=chr20:44916998-44917071	MIR
hg38_rmsk_AluJb_range=chr20:44917203-44917504	AluJb
hg38_rmsk_MIR1_Amn_range=chr20:44917598-44917636	MIR1_Amn
hg38_rmsk_AluSx_range=chr20:44918044-44918354	AluSx
hg38_rmsk_MIRb_range=chr20:44918493-44918636	MIRb
hg38_rmsk_Tigger18a_range=chr20:44919502-44919570	Tigger18a
hg38_rmsk_AluJr_range=chr20:44919571-44919782	AluJr
hg38_rmsk_L1MC1_range=chr20:44919996-44920431	L1MC1
hg38_rmsk_AluSx1_range=chr20:44920458-44920768	AluSx1
hg38_rmsk_AluSx1_range=chr20:44920809-44921113	AluSx1
hg38_rmsk_AluSp_range=chr20:44921151-44921435	AluSp
hg38_rmsk_Tigger18a_range=chr20:44921436-44921500	Tigger18a
hg38_rmsk_MER20_range=chr20:44921994-44922104	MER20
hg38_rmsk_AluSg_range=chr20:44922239-44922535	AluSg
hg38_rmsk_AluSx_range=chr20:44922538-44922670	AluSx
hg38_rmsk_MER20_range=chr20:44922759-44922964	MER20
hg38_rmsk_MIR_range=chr20:44923149-44923340	MIR
hg38_rmsk_AluSp_range=chr20:44923341-44923655	AluSp
hg38_rmsk_MIR_range=chr20:44923656-44923713	MIR
hg38_rmsk_L2c_range=chr20:44924506-44924547	L2c
hg38_rmsk_MIR3_range=chr20:44924550-44924647	MIR3
hg38_rmsk_MIRb_range=chr20:44924672-44924793	MIRb
hg38_rmsk_MER5B_range=chr20:44924799-44924928	MER5B
hg38_rmsk_AluY_range=chr20:44924932-44925230	AluY
hg38_rmsk_L2b_range=chr20:44925265-44925576	L2b
hg38_rmsk_MIRb_range=chr20:44925845-44926027	MIRb
hg38_rmsk_AluSg_range=chr20:44926233-44926524	AluSg
hg38_rmsk_AluSq2_range=chr20:44926552-44926846	AluSq2
hg38_rmsk_AluJo_range=chr20:44926868-44927185	AluJo
hg38_rmsk_MIRb_range=chr20:44927211-44927297	MIRb
hg38_rmsk_AluSq2_range=chr20:44927352-44927648	AluSq2
hg38_rmsk_Charlie4a_range=chr20:44927649-44927702	Charlie4a
hg38_rmsk_AluJo_range=chr20:44927703-44927953	AluJo
hg38_rmsk_Charlie4a_range=chr20:44927954-44928039	Charlie4a
hg38_rmsk_AluSx1_range=chr20:44928057-44928371	AluSx1
hg38_rmsk_Charlie4a_range=chr20:44928373-44928554	Charlie4a
hg38_rmsk_AluJb_range=chr20:44928655-44928894	AluJb
hg38_rmsk_AluJo_range=chr20:44928991-44929294	AluJo
hg38_rmsk_L1MD3_range=chr20:44929297-44929512	L1MD3
hg38_rmsk_AluSz_range=chr20:44929513-44929809	AluSz
hg38_rmsk_L1MD3_range=chr20:44929810-44929890	L1MD3
hg38_rmsk_MIRb_range=chr20:44929980-44930160	MIRb
hg38_rmsk_FRAM_range=chr20:44931111-44931176	FRAM
hg38_rmsk_AluJo_range=chr20:44931200-44931476	AluJo
hg38_rmsk_AluSz_range=chr20:44931499-44931795	AluSz
hg38_rmsk_MER103C_range=chr20:44931796-44931970	MER103C
hg38_rmsk_MIRb_range=chr20:44932487-44932608	MIRb
hg38_rmsk_MIR_range=chr20:44933374-44933445	MIR
hg38_rmsk_AluSp_range=chr20:44933446-44933744	AluSp
hg38_rmsk_AluSx_range=chr20:44933749-44934050	AluSx
hg38_rmsk_MIR_range=chr20:44934051-44934130	MIR
hg38_rmsk_L2b_range=chr20:44934172-44934288	L2b
hg38_rmsk_L1MB3_range=chr20:44934309-44934787	L1MB3
hg38_rmsk_AluSg_range=chr20:44934788-44935093	AluSg
hg38_rmsk_L1MB3_range=chr20:44935094-44935308	L1MB3
hg38_rmsk_AluJr_range=chr20:44935977-44936264	AluJr
hg38_rmsk_MIR1_Amn_range=chr20:44936819-44936918	MIR1_Amn
hg38_rmsk_AluSx_range=chr20:44937416-44937714	AluSx
hg38_rmsk_L3_range=chr20:44938383-44938482	L3
hg38_rmsk_L2a_range=chr20:44939900-44940274	L2a
hg38_rmsk_AluSx_range=chr20:44940275-44940577	AluSx
hg38_rmsk_L2a_range=chr20:44940578-44940992	L2a
hg38_rmsk_L2a_range=chr20:44941697-44942130	L2a
hg38_rmsk_MIR_range=chr20:44943665-44943884	MIR
hg38_rmsk_L1ME2z_range=chr20:44943975-44944223	L1ME2z
hg38_rmsk_L1ME3G_range=chr20:44944350-44944524	L1ME3G
hg38_rmsk_FLAM_C_range=chr20:44944569-44944699	FLAM_C
hg38_rmsk_L1M5_range=chr20:44944889-44945158	L1M5
hg38_rmsk_MLT1G_range=chr20:44945304-44945829	MLT1G
hg38_rmsk_AluSz_range=chr20:44945864-44946148	AluSz
hg38_rmsk_MIRb_range=chr20:44946433-44946640	MIRb
hg38_rmsk_L1M5_range=chr20:44946797-44947010	L1M5
hg38_rmsk_MER46C_range=chr20:44947271-44947503	MER46C
hg38_rmsk_AluSz6_range=chr20:44947504-44947801	AluSz6
hg38_rmsk_MER46C_range=chr20:44947802-44947837	MER46C
hg38_rmsk_MIRb_range=chr20:44948003-44948148	MIRb
hg38_rmsk_MamRep1879_range=chr20:44948354-44948493	MamRep1879
hg38_rmsk_MIRb_range=chr20:44949140-44949311	MIRb
hg38_rmsk_L1ME3E_range=chr20:44949678-44950133	L1ME3E
hg38_rmsk_L2a_range=chr20:44950433-44950538	L2a
hg38_rmsk_MLT1K_range=chr20:44951035-44951135	MLT1K
hg38_rmsk_MLT1K_range=chr20:44951212-44951532	MLT1K
hg38_rmsk_MIRb_range=chr20:44951579-44951700	MIRb
hg38_rmsk_L2c_range=chr20:44952477-44952663	L2c
hg38_rmsk_L2c_range=chr20:44952664-44952759	L2c
hg38_rmsk_L2c_range=chr20:44952944-44953703	L2c
hg38_rmsk_L2c_range=chr20:44953776-44954361	L2c
hg38_rmsk_L4_A_Mam_range=chr20:44954379-44954585	L4_A_Mam
hg38_rmsk_L2c_range=chr20:44954698-44954817	L2c
hg38_rmsk_MIRb_range=chr20:44955535-44955748	MIRb
hg38_rmsk_A-rich_range=chr20:44956863-44956895	A-rich
hg38_rmsk_AluSx1_range=chr20:44957197-44957473	AluSx1
hg38_rmsk_L1ME3C_range=chr20:44957979-44958086	L1ME3C
hg38_rmsk_L1ME3C_range=chr20:44958142-44958295	L1ME3C
hg38_rmsk_L2c_range=chr20:44958339-44958392	L2c
hg38_rmsk_MIRc_range=chr20:44958608-44958728	MIRc
hg38_rmsk_MIRc_range=chr20:44958998-44959178	MIRc
hg38_rmsk_L2b_range=chr20:44959391-44959947	L2b
hg38_rmsk_L2a_range=chr20:44960570-44960882	L2a
hg38_rmsk_L2a_range=chr20:44960868-44960920	L2a
hg38_rmsk_MER65C_range=chr20:44960939-44961401	MER65C
hg38_rmsk_L2c_range=chr20:44961429-44961844	L2c
hg38_rmsk_L2b_range=chr20:44961852-44961932	L2b
hg38_rmsk_MLT1L_range=chr20:44962080-44962217	MLT1L
hg38_rmsk_AluSc8_range=chr20:44962218-44962520	AluSc8
hg38_rmsk_MLT1L_range=chr20:44962521-44962768	MLT1L
hg38_rmsk_AluSz_range=chr20:44962792-44963068	AluSz
hg38_rmsk_MLT1G3_range=chr20:44963162-44963496	MLT1G3
hg38_rmsk_MLT1G3_range=chr20:44963515-44963662	MLT1G3
hg38_rmsk_L1MB8_range=chr20:44963795-44964033	L1MB8
hg38_rmsk_AluJb_range=chr20:44964204-44964329	AluJb
hg38_rmsk_MER8_range=chr20:44964347-44964519	MER8
hg38_rmsk_MER8_range=chr20:44964591-44964640	MER8
hg38_rmsk_MER3_range=chr20:44964715-44964876	MER3
hg38_rmsk_AluJo_range=chr20:44965026-44965157	AluJo
hg38_rmsk_MIRb_range=chr20:44965176-44965346	MIRb
hg38_rmsk_MIR_range=chr20:44965677-44965884	MIR
hg38_rmsk_MIR_range=chr20:44965876-44965974	MIR
hg38_rmsk_MIRc_range=chr20:44967229-44967337	MIRc
hg38_rmsk_MIR_range=chr20:44967841-44967909	MIR
hg38_rmsk_MADE2_range=chr20:44967913-44967962	MADE2
hg38_rmsk_MIR_range=chr20:44967972-44968139	MIR
hg38_rmsk_AluSc8_range=chr20:44968140-44968436	AluSc8
hg38_rmsk_MIR_range=chr20:44968437-44968450	MIR
hg38_rmsk_MLT1B_range=chr20:44968861-44969229	MLT1B
hg38_rmsk_L1PA3_range=chr20:44970124-44970242	L1PA3
hg38_rmsk_AluY_range=chr20:44971666-44971932	AluY
hg38_rmsk_L1ME4b_range=chr20:44972839-44973016	L1ME4b
hg38_rmsk_MIRb_range=chr20:44973648-44973864	MIRb
hg38_rmsk_AluJr_range=chr20:44974083-44974212	AluJr
hg38_rmsk_AluSc_range=chr20:44974478-44974768	AluSc
hg38_rmsk_L1MEi_range=chr20:44976009-44976684	L1MEi
hg38_rmsk_MLT1L_range=chr20:44976827-44977152	MLT1L
hg38_rmsk_MIRc_range=chr20:44977516-44977690	MIRc
hg38_rmsk_MIRb_range=chr20:44977954-44978198	MIRb
hg38_rmsk_AluSz_range=chr20:44978784-44979102	AluSz
hg38_rmsk_L2a_range=chr20:44979990-44980151	L2a
hg38_rmsk_AluY_range=chr20:44980669-44980966	AluY
hg38_rmsk_L1ME4a_range=chr20:44981019-44981157	L1ME4a
hg38_rmsk_AluSx3_range=chr20:44981158-44981454	AluSx3
hg38_rmsk_L1ME4a_range=chr20:44981455-44981695	L1ME4a
hg38_rmsk_AluJr_range=chr20:44982110-44982434	AluJr
hg38_rmsk_L2a_range=chr20:44982729-44983320	L2a
hg38_rmsk_AluJr_range=chr20:44983321-44983634	AluJr
hg38_rmsk_L2a_range=chr20:44983635-44983688	L2a
hg38_rmsk_MIRc_range=chr20:44983690-44983828	MIRc
hg38_rmsk_AluY_range=chr20:44984187-44984501	AluY
hg38_rmsk_MER33_range=chr20:44984539-44984779	MER33
hg38_rmsk_AluJo_range=chr20:44984780-44984942	AluJo
hg38_rmsk_MER33_range=chr20:44984943-44985023	MER33
hg38_rmsk_MamSINE1_range=chr20:44985031-44985143	MamSINE1
hg38_rmsk_MIR_range=chr20:44985144-44985331	MIR
hg38_rmsk_AluSz6_range=chr20:44985341-44985641	AluSz6
hg38_rmsk_MIRc_range=chr20:44985719-44985896	MIRc
hg38_rmsk_L2a_range=chr20:44986043-44986998	L2a
hg38_rmsk_L2_range=chr20:44987641-44987746	L2
hg38_rmsk_AluSz_range=chr20:44988233-44988491	AluSz
hg38_rmsk_L1MB7_range=chr20:44988669-44990406	L1MB7
hg38_rmsk_HAL1_range=chr20:44990484-44991162	HAL1
hg38_rmsk_L1ME4a_range=chr20:44991173-44991528	L1ME4a
hg38_rmsk_AluJb_range=chr20:44991662-44991962	AluJb
hg38_rmsk_AluJr4_range=chr20:44992234-44992538	AluJr4
hg38_rmsk_AluJr4_range=chr20:44992539-44992674	AluJr4
hg38_rmsk_AluSx1_range=chr20:44992685-44992994	AluSx1
hg38_rmsk_AluSq_range=chr20:44993698-44993994	AluSq
hg38_rmsk_L1ME3G_range=chr20:44994377-44994830	L1ME3G
hg38_rmsk_AluSx_range=chr20:44995325-44995629	AluSx
hg38_rmsk_Charlie8_range=chr20:44995886-44996078	Charlie8
hg38_rmsk_AluJb_range=chr20:44997410-44997715	AluJb
hg38_rmsk_MIRb_range=chr20:44997835-44998039	MIRb
hg38_rmsk_MIR_range=chr20:44998210-44998467	MIR
hg38_rmsk_MER20B_range=chr20:44998486-44998739	MER20B
hg38_rmsk_AluSz_range=chr20:44998790-44999097	AluSz
hg38_rmsk_MER20B_range=chr20:45000047-45000146	MER20B
hg38_rmsk_L2a_range=chr20:45000286-45000346	L2a
hg38_rmsk_L1MC5_range=chr20:45002612-45002740	L1MC5
hg38_rmsk_AluJr4_range=chr20:45003020-45003301	AluJr4
hg38_rmsk_L1MC1_range=chr20:45003619-45003712	L1MC1
hg38_rmsk_AluSx3_range=chr20:45003713-45004017	AluSx3
hg38_rmsk_L1MC1_range=chr20:45004018-45004037	L1MC1
hg38_rmsk_HY3_range=chr20:45004051-45004097	HY3
hg38_rmsk_AluSz_range=chr20:45004098-45004396	AluSz
hg38_rmsk_HY3_range=chr20:45004397-45004452	HY3
hg38_rmsk_L1P3_range=chr20:45004478-45004746	L1P3
hg38_rmsk_AluSx3_range=chr20:45004757-45005070	AluSx3
hg38_rmsk_L1MEi_range=chr20:45005071-45005364	L1MEi
hg38_rmsk_AluY_range=chr20:45005365-45005672	AluY
hg38_rmsk_L1MEi_range=chr20:45005673-45006220	L1MEi
hg38_rmsk_FLAM_A_range=chr20:45006285-45006398	FLAM_A
hg38_rmsk_L1MEd_range=chr20:45006412-45006642	L1MEd
hg38_rmsk_MIRb_range=chr20:45007161-45007270	MIRb
hg38_rmsk_AluSx4_range=chr20:45007271-45007573	AluSx4
hg38_rmsk_MIRb_range=chr20:45007574-45007605	MIRb
hg38_rmsk_L1PA16_range=chr20:45007771-45008067	L1PA16
hg38_rmsk_AluSz_range=chr20:45008068-45008354	AluSz
hg38_rmsk_L1PA16_range=chr20:45008355-45010055	L1PA16
hg38_rmsk_AluSg_range=chr20:45010062-45010364	AluSg
hg38_rmsk_MIR_range=chr20:45010428-45010683	MIR
hg38_rmsk_L2a_range=chr20:45011881-45011951	L2a
hg38_rmsk_AluSc_range=chr20:45012040-45012333	AluSc
hg38_rmsk_L1M5_range=chr20:45012338-45012784	L1M5
hg38_rmsk_AluJo_range=chr20:45012785-45012948	AluJo
hg38_rmsk_AluJo_range=chr20:45012980-45013098	AluJo
hg38_rmsk_L1M5_range=chr20:45013099-45013295	L1M5
hg38_rmsk_L1M5_range=chr20:45013353-45013826	L1M5
hg38_rmsk_AluSz_range=chr20:45014147-45014423	AluSz
hg38_rmsk_MIRb_range=chr20:45015633-45015872	MIRb
hg38_rmsk_MIR_range=chr20:45018036-45018077	MIR
hg38_rmsk_L1MB8_range=chr20:45018587-45018695	L1MB8
hg38_rmsk_AluJr_range=chr20:45018726-45019031	AluJr
hg38_rmsk_L1MB7_range=chr20:45019043-45019463	L1MB7
hg38_rmsk_MIR_range=chr20:45020063-45020246	MIR
hg38_rmsk_L2b_range=chr20:45020323-45020377	L2b
hg38_rmsk_MLT1H_range=chr20:45020521-45020816	MLT1H
hg38_rmsk_AluJo_range=chr20:45020817-45021118	AluJo
hg38_rmsk_MLT1H_range=chr20:45021119-45021245	MLT1H
hg38_rmsk_L3_range=chr20:45021902-45021955	L3
hg38_rmsk_L1MB4_range=chr20:45022061-45022097	L1MB4
hg38_rmsk_HAL1b_range=chr20:45022815-45022919	HAL1b
hg38_rmsk_AluJb_range=chr20:45023069-45023143	AluJb
hg38_rmsk_AluY_range=chr20:45023893-45024199	AluY
hg38_rmsk_L1ME4a_range=chr20:45024231-45024382	L1ME4a
hg38_rmsk_MIR1_Amn_range=chr20:45025848-45025972	MIR1_Amn
hg38_rmsk_L2a_range=chr20:45026140-45026318	L2a
hg38_rmsk_L2a_range=chr20:45026350-45026731	L2a
hg38_rmsk_MER117_range=chr20:45026775-45026909	MER117
hg38_rmsk_AluSp_range=chr20:45027147-45027453	AluSp
hg38_rmsk_L1MA4_range=chr20:45027516-45028327	L1MA4
hg38_rmsk_AluJr_range=chr20:45028328-45028624	AluJr
hg38_rmsk_L1MA4_range=chr20:45028625-45028756	L1MA4
hg38_rmsk_MER102b_range=chr20:45029010-45029338	MER102b
hg38_rmsk_MER5A_range=chr20:45029608-45029778	MER5A
hg38_rmsk_AluSg7_range=chr20:45030108-45030403	AluSg7
hg38_rmsk_FLAM_C_range=chr20:45030915-45031048	FLAM_C
hg38_rmsk_L2b_range=chr20:45031050-45031387	L2b
hg38_rmsk_L1M5_range=chr20:45031389-45031619	L1M5
hg38_rmsk_AluSx3_range=chr20:45031620-45031925	AluSx3
hg38_rmsk_L1M5_range=chr20:45031926-45032166	L1M5
hg38_rmsk_L1PA15_range=chr20:45032266-45033564	L1PA15
hg38_rmsk_AluSx1_range=chr20:45033575-45033879	AluSx1
hg38_rmsk_L1M5_range=chr20:45033884-45034457	L1M5
hg38_rmsk_L1M5_range=chr20:45034488-45034630	L1M5
hg38_rmsk_AluJo_range=chr20:45034631-45034939	AluJo
hg38_rmsk_L1M5_range=chr20:45034940-45034985	L1M5
hg38_rmsk_A-rich_range=chr20:45035072-45035113	A-rich
hg38_rmsk_L2c_range=chr20:45035636-45035700	L2c
hg38_rmsk_MIR_range=chr20:45035872-45035949	MIR
hg38_rmsk_L1MA8_range=chr20:45035950-45036190	L1MA8
hg38_rmsk_MER44C_range=chr20:45036199-45036898	MER44C
hg38_rmsk_L1MA8_range=chr20:45036899-45036963	L1MA8
hg38_rmsk_MIR_range=chr20:45036966-45037080	MIR
hg38_rmsk_L1MC5_range=chr20:45038152-45038672	L1MC5
hg38_rmsk_Charlie1a_range=chr20:45038682-45040015	Charlie1a
hg38_rmsk_L1MC5_range=chr20:45040016-45041613	L1MC5
hg38_rmsk_L1PA11_range=chr20:45042831-45043272	L1PA11
hg38_rmsk_L1PA11_range=chr20:45043273-45043303	L1PA11
hg38_rmsk_MIR_range=chr20:45043394-45043600	MIR
hg38_rmsk_Tigger4a_range=chr20:45043601-45043817	Tigger4a
hg38_rmsk_MIR_range=chr20:45043818-45043840	MIR
hg38_rmsk_AluJo_range=chr20:45044373-45044669	AluJo
hg38_rmsk_MIRc_range=chr20:45044747-45044920	MIRc
hg38_rmsk_MIRc_range=chr20:45045171-45045406	MIRc
hg38_rmsk_AluSx_range=chr20:45045795-45046106	AluSx
hg38_rmsk_AluJr_range=chr20:45046156-45046460	AluJr
hg38_rmsk_AluSg_range=chr20:45046667-45046979	AluSg
hg38_rmsk_MIRb_range=chr20:45047127-45047301	MIRb
hg38_rmsk_MIRb_range=chr20:45047708-45047752	MIRb
hg38_rmsk_MIR3_range=chr20:45047814-45047952	MIR3
hg38_rmsk_MIR_range=chr20:45047943-45048070	MIR
hg38_rmsk_MIRb_range=chr20:45048162-45048345	MIRb
hg38_rmsk_AluSx_range=chr20:45048512-45048781	AluSx
hg38_rmsk_L3_range=chr20:45049980-45050027	L3
hg38_rmsk_MamSINE1_range=chr20:45050126-45050174	MamSINE1
hg38_rmsk_L1M5_range=chr20:45050377-45050553	L1M5
hg38_rmsk_L1M5_range=chr20:45050747-45050960	L1M5
hg38_rmsk_MIR_range=chr20:45051819-45051969	MIR
hg38_rmsk_Tigger4b_range=chr20:45051985-45052056	Tigger4b
hg38_rmsk_MIRb_range=chr20:45052057-45052127	MIRb
hg38_rmsk_L1ME4a_range=chr20:45052192-45052524	L1ME4a
hg38_rmsk_L3_range=chr20:45053708-45053954	L3
hg38_rmsk_AluJo_range=chr20:45054283-45054600	AluJo
hg38_rmsk_MIRb_range=chr20:45054601-45054842	MIRb
hg38_rmsk_L1ME4a_range=chr20:45055381-45055721	L1ME4a
hg38_rmsk_AluSg_range=chr20:45055722-45056030	AluSg
hg38_rmsk_L1ME4a_range=chr20:45056031-45056127	L1ME4a
hg38_rmsk_L1ME1_range=chr20:45056125-45056500	L1ME1
hg38_rmsk_LTR41B_range=chr20:45056689-45057213	LTR41B
hg38_rmsk_MER44C_range=chr20:45059011-45059702	MER44C
hg38_rmsk_MIRb_range=chr20:45060541-45060768	MIRb
hg38_rmsk_Tigger7_range=chr20:45061282-45061585	Tigger7
hg38_rmsk_L1PA15_range=chr20:45061597-45061863	L1PA15
hg38_rmsk_AluSz_range=chr20:45061864-45062179	AluSz
hg38_rmsk_L1PA15_range=chr20:45062180-45062657	L1PA15
hg38_rmsk_AluY_range=chr20:45062658-45062989	AluY
hg38_rmsk_AluJb_range=chr20:45062990-45063304	AluJb
hg38_rmsk_L1PA15_range=chr20:45063305-45063798	L1PA15
hg38_rmsk_AluY_range=chr20:45063799-45064107	AluY
hg38_rmsk_L1PA15_range=chr20:45064108-45065952	L1PA15
hg38_rmsk_MER44B_range=chr20:45065959-45066140	MER44B
hg38_rmsk_Tigger7_range=chr20:45066247-45066303	Tigger7
hg38_rmsk_MIRb_range=chr20:45068064-45068274	MIRb
hg38_rmsk_MIRb_range=chr20:45068454-45068548	MIRb
hg38_rmsk_MIRb_range=chr20:45068676-45068828	MIRb
hg38_rmsk_L2a_range=chr20:45069804-45070609	L2a
hg38_rmsk_AluSx1_range=chr20:45070610-45070904	AluSx1
hg38_rmsk_THE1B_range=chr20:45070905-45071075	THE1B
hg38_rmsk_AluJo_range=chr20:45071758-45072061	AluJo
hg38_rmsk_MER5A_range=chr20:45072075-45072181	MER5A
hg38_rmsk_MIR3_range=chr20:45072212-45072322	MIR3
hg38_rmsk_L2a_range=chr20:45072398-45072644	L2a
hg38_rmsk_MIRb_range=chr20:45072890-45073076	MIRb
hg38_rmsk_MIRb_range=chr20:45073846-45074049	MIRb
hg38_rmsk_MIR_range=chr20:45074073-45074309	MIR
hg38_rmsk_MIR_range=chr20:45074433-45074489	MIR
hg38_rmsk_Plat_L3_range=chr20:45076255-45076307	Plat_L3
hg38_rmsk_MIR3_range=chr20:45076310-45076434	MIR3
hg38_rmsk_MIRb_range=chr20:45076967-45077156	MIRb
hg38_rmsk_AluSq2_range=chr20:45077398-45077686	AluSq2
hg38_rmsk_AluSx4_range=chr20:45078195-45078504	AluSx4
hg38_rmsk_L1ME3A_range=chr20:45078843-45079004	L1ME3A
hg38_rmsk_AluJb_range=chr20:45079005-45079230	AluJb
hg38_rmsk_MIRc_range=chr20:45079268-45079445	MIRc
hg38_rmsk_L2c_range=chr20:45080069-45080406	L2c
hg38_rmsk_GA-rich_range=chr20:45080861-45080887	GA-rich
hg38_rmsk_MIRb_range=chr20:45080893-45081002	MIRb
hg38_rmsk_MER20B_range=chr20:45081023-45081524	MER20B
hg38_rmsk_L2_range=chr20:45081705-45081941	L2
hg38_rmsk_L1ME3A_range=chr20:45081952-45081987	L1ME3A
hg38_rmsk_MER2_range=chr20:45081988-45082057	MER2
hg38_rmsk_AluSx1_range=chr20:45082058-45082344	AluSx1
hg38_rmsk_MER2_range=chr20:45082345-45082595	MER2
hg38_rmsk_L1ME3A_range=chr20:45082596-45082929	L1ME3A
hg38_rmsk_MER89_range=chr20:45082932-45083450	MER89
hg38_rmsk_L1ME3A_range=chr20:45083451-45083504	L1ME3A
hg38_rmsk_L1MB3_range=chr20:45083505-45083919	L1MB3
hg38_rmsk_L1ME3A_range=chr20:45083920-45084195	L1ME3A
hg38_rmsk_MIRc_range=chr20:45084206-45084310	MIRc
hg38_rmsk_MIRb_range=chr20:45084617-45084824	MIRb
hg38_rmsk_MLT1N2_range=chr20:45084868-45084962	MLT1N2
hg38_rmsk_MIRb_range=chr20:45085111-45085173	MIRb
hg38_rmsk_MIRc_range=chr20:45085594-45085829	MIRc
hg38_rmsk_MLT1K_range=chr20:45086647-45086834	MLT1K
hg38_rmsk_MLT1N2_range=chr20:45087017-45087109	MLT1N2
hg38_rmsk_ERVL-B4-int_range=chr20:45087483-45087673	ERVL-B4-int
hg38_rmsk_ERVL-B4-int_range=chr20:45087873-45088194	ERVL-B4-int
hg38_rmsk_ERVL-B4-int_range=chr20:45088406-45088416	ERVL-B4-int
hg38_rmsk_ERVL-B4-int_range=chr20:45088914-45089387	ERVL-B4-int
hg38_rmsk_ERVL-B4-int_range=chr20:45089408-45089706	ERVL-B4-int
hg38_rmsk_ERVL-B4-int_range=chr20:45089768-45090072	ERVL-B4-int
hg38_rmsk_ERVL-B4-int_range=chr20:45090146-45090360	ERVL-B4-int
hg38_rmsk_ERVL-B4-int_range=chr20:45090390-45090911	ERVL-B4-int
hg38_rmsk_MLT1D_range=chr20:45091543-45092007	MLT1D
hg38_rmsk_MLT1K_range=chr20:45092102-45092157	MLT1K
hg38_rmsk_L2b_range=chr20:45092739-45093020	L2b
hg38_rmsk_MIRb_range=chr20:45094392-45094533	MIRb
hg38_rmsk_MIR3_range=chr20:45095400-45095512	MIR3
hg38_rmsk_MamRep564_range=chr20:45095631-45095775	MamRep564
hg38_rmsk_MER20_range=chr20:45095857-45096090	MER20
hg38_rmsk_MER5A1_range=chr20:45096100-45096259	MER5A1
hg38_rmsk_MIRb_range=chr20:45096587-45096755	MIRb
hg38_rmsk_MIRb_range=chr20:45097080-45097209	MIRb
hg38_rmsk_MIR_range=chr20:45097421-45097544	MIR
hg38_rmsk_MIRb_range=chr20:45099092-45099175	MIRb
hg38_rmsk_MER5A_range=chr20:45099197-45099379	MER5A
hg38_rmsk_MIRb_range=chr20:45099393-45099581	MIRb
hg38_rmsk_MIRb_range=chr20:45099603-45099764	MIRb
hg38_rmsk_MIRc_range=chr20:45099917-45100113	MIRc
hg38_rmsk_MIRb_range=chr20:45100130-45100334	MIRb
hg38_rmsk_MIR3_range=chr20:45100362-45100483	MIR3
hg38_rmsk_MIRc_range=chr20:45100526-45100630	MIRc
hg38_rmsk_MIRb_range=chr20:45100620-45100747	MIRb
hg38_rmsk_MIRb_range=chr20:45101330-45101449	MIRb
hg38_rmsk_MIR_range=chr20:45101789-45101949	MIR
hg38_rmsk_MER33_range=chr20:45101970-45102009	MER33
hg38_rmsk_AluSz_range=chr20:45102010-45102321	AluSz
hg38_rmsk_MER33_range=chr20:45102322-45102384	MER33
hg38_rmsk_Tigger2_range=chr20:45102385-45102554	Tigger2
hg38_rmsk_Tigger2b_Pri_range=chr20:45102534-45102740	Tigger2b_Pri
hg38_rmsk_MER33_range=chr20:45102741-45102858	MER33
hg38_rmsk_MLT1E1A_range=chr20:45102860-45103414	MLT1E1A
hg38_rmsk_MER33_range=chr20:45103480-45103564	MER33
hg38_rmsk_MIR3_range=chr20:45103602-45103675	MIR3
hg38_rmsk_MIRb_range=chr20:45104064-45104101	MIRb
hg38_rmsk_MLT1F2_range=chr20:45104102-45104638	MLT1F2
hg38_rmsk_MIRb_range=chr20:45104639-45104765	MIRb
hg38_rmsk_MLT1J_range=chr20:45104824-45104996	MLT1J
hg38_rmsk_LTR16A2_range=chr20:45104999-45105104	LTR16A2
hg38_rmsk_LTR16A2_range=chr20:45105201-45105355	LTR16A2
hg38_rmsk_L1ME3_range=chr20:45105586-45105731	L1ME3
hg38_rmsk_L2b_range=chr20:45105818-45106060	L2b
hg38_rmsk_MIR_range=chr20:45106664-45106889	MIR
hg38_rmsk_MIRb_range=chr20:45106926-45107066	MIRb
hg38_rmsk_MLT1J2_range=chr20:45107111-45107196	MLT1J2
hg38_rmsk_AluSq_range=chr20:45107325-45107628	AluSq
hg38_rmsk_MIR1_Amn_range=chr20:45107849-45107910	MIR1_Amn
hg38_rmsk_MER113_range=chr20:45108468-45108614	MER113
hg38_rmsk_AluY_range=chr20:45108615-45108923	AluY
hg38_rmsk_MER113_range=chr20:45108924-45108974	MER113
hg38_rmsk_AluSx1_range=chr20:45108975-45109276	AluSx1
hg38_rmsk_MER113_range=chr20:45109277-45109622	MER113
hg38_rmsk_L2b_range=chr20:45111006-45111457	L2b
hg38_rmsk_MIR1_Amn_range=chr20:45111716-45111789	MIR1_Amn
hg38_rmsk_MADE2_range=chr20:45112734-45112809	MADE2
hg38_rmsk_MIRb_range=chr20:45113130-45113181	MIRb
hg38_rmsk_LTR57_range=chr20:45113625-45113788	LTR57
hg38_rmsk_LTR57_range=chr20:45113826-45113934	LTR57
hg38_rmsk_MIR_range=chr20:45113965-45114152	MIR
hg38_rmsk_MIR3_range=chr20:45115253-45115389	MIR3
hg38_rmsk_Tigger20a_range=chr20:45115880-45115916	Tigger20a
hg38_rmsk_MIR3_range=chr20:45115931-45116060	MIR3
hg38_rmsk_L3b_range=chr20:45116172-45116253	L3b
hg38_rmsk_AluJo_range=chr20:45116694-45116972	AluJo
hg38_rmsk_AluSx1_range=chr20:45116984-45117286	AluSx1
hg38_rmsk_L1M4_range=chr20:45117432-45117659	L1M4
hg38_rmsk_L1M4_range=chr20:45118007-45118212	L1M4
hg38_rmsk_MIRb_range=chr20:45118226-45118405	MIRb
hg38_rmsk_L1M4_range=chr20:45118490-45118806	L1M4
hg38_rmsk_AluSg_range=chr20:45118807-45119113	AluSg
hg38_rmsk_L1M4_range=chr20:45119114-45119151	L1M4
hg38_rmsk_Tigger1_range=chr20:45119163-45119212	Tigger1
hg38_rmsk_AluJo_range=chr20:45119218-45119349	AluJo
hg38_rmsk_Tigger1_range=chr20:45119353-45119652	Tigger1
hg38_rmsk_L1PA16_range=chr20:45119653-45119722	L1PA16
hg38_rmsk_Tigger1_range=chr20:45119723-45119826	Tigger1
hg38_rmsk_AluJr4_range=chr20:45119827-45120122	AluJr4
hg38_rmsk_Tigger1_range=chr20:45120123-45122053	Tigger1
hg38_rmsk_L1MC5a_range=chr20:45122223-45123107	L1MC5a
hg38_rmsk_L1M4_range=chr20:45123226-45123364	L1M4
hg38_rmsk_MLT1A0_range=chr20:45123379-45123635	MLT1A0
hg38_rmsk_MIR3_range=chr20:45123873-45124001	MIR3
hg38_rmsk_MIR3_range=chr20:45124724-45124840	MIR3
hg38_rmsk_MIRb_range=chr20:45125039-45125156	MIRb
hg38_rmsk_MLT1K_range=chr20:45125519-45125596	MLT1K
hg38_rmsk_L1MC5a_range=chr20:45125843-45126167	L1MC5a
hg38_rmsk_L1ME3D_range=chr20:45126204-45126493	L1ME3D
hg38_rmsk_L1MB1_range=chr20:45126501-45127375	L1MB1
hg38_rmsk_L1M5_range=chr20:45127431-45127654	L1M5
hg38_rmsk_L1M3_range=chr20:45127658-45127762	L1M3
hg38_rmsk_MER20_range=chr20:45127967-45128175	MER20
hg38_rmsk_LTR105_Mam_range=chr20:45128305-45128370	LTR105_Mam
hg38_rmsk_L1M5_range=chr20:45128375-45128524	L1M5
hg38_rmsk_Tigger9b_range=chr20:45128650-45128967	Tigger9b
hg38_rmsk_AluSz_range=chr20:45129166-45129476	AluSz
hg38_rmsk_AluSx1_range=chr20:45129680-45129978	AluSx1
hg38_rmsk_HAL1_range=chr20:45130675-45130873	HAL1
hg38_rmsk_L1MB1_range=chr20:45130959-45131442	L1MB1
hg38_rmsk_MER20_range=chr20:45131445-45131544	MER20
hg38_rmsk_L2b_range=chr20:45131546-45131614	L2b
hg38_rmsk_L2b_range=chr20:45131698-45131852	L2b
hg38_rmsk_L1MC4_range=chr20:45131947-45132117	L1MC4
hg38_rmsk_L1MA8_range=chr20:45132121-45133785	L1MA8
hg38_rmsk_L1M1_range=chr20:45133809-45133845	L1M1
hg38_rmsk_FLAM_A_range=chr20:45133846-45133967	FLAM_A
hg38_rmsk_L1M1_range=chr20:45133968-45136020	L1M1
hg38_rmsk_MER74A_range=chr20:45136042-45136365	MER74A
hg38_rmsk_AluSx1_range=chr20:45136591-45136763	AluSx1
hg38_rmsk_LTR16B_range=chr20:45136794-45137245	LTR16B
hg38_rmsk_GA-rich_range=chr20:45137298-45137328	GA-rich
hg38_rmsk_Charlie2b_range=chr20:45137359-45137546	Charlie2b
hg38_rmsk_L1M1_range=chr20:45137777-45137812	L1M1
hg38_rmsk_MIR3_range=chr20:45138247-45138302	MIR3
hg38_rmsk_MamRep4096_range=chr20:45139331-45139566	MamRep4096
hg38_rmsk_HERVL-int_range=chr20:45139878-45142525	HERVL-int
hg38_rmsk_MLT2A1_range=chr20:45142526-45142975	MLT2A1
hg38_rmsk_L1PREC2_range=chr20:45142976-45143285	L1PREC2
hg38_rmsk_L1M1_range=chr20:45143284-45144074	L1M1
hg38_rmsk_L1MC5a_range=chr20:45144111-45144597	L1MC5a
hg38_rmsk_L1M4b_range=chr20:45146146-45146218	L1M4b
hg38_rmsk_L1MA9_range=chr20:45146239-45146439	L1MA9
hg38_rmsk_L1M4b_range=chr20:45146430-45147208	L1M4b
hg38_rmsk_L1M5_range=chr20:45147803-45148003	L1M5
hg38_rmsk_AluSx_range=chr20:45148277-45148585	AluSx
hg38_rmsk_MIR3_range=chr20:45148784-45148944	MIR3
hg38_rmsk_ERV3-16A3_LTR_range=chr20:45150797-45151079	ERV3-16A3_LTR
hg38_rmsk_L1MC4_range=chr20:45152837-45152974	L1MC4
hg38_rmsk_L1M1_range=chr20:45153041-45153372	L1M1
hg38_rmsk_L1M1_range=chr20:45154333-45154722	L1M1
hg38_rmsk_THE1C_range=chr20:45154723-45155097	THE1C
hg38_rmsk_THE1C-int_range=chr20:45155102-45156703	THE1C-int
hg38_rmsk_THE1C_range=chr20:45156704-45157115	THE1C
hg38_rmsk_L1M1_range=chr20:45157116-45157272	L1M1
hg38_rmsk_L1M3de_range=chr20:45157314-45158400	L1M3de
hg38_rmsk_L1M3de_range=chr20:45158390-45160328	L1M3de
hg38_rmsk_L1M3de_range=chr20:45160327-45161503	L1M3de
hg38_rmsk_AluJo_range=chr20:45161504-45161798	AluJo
hg38_rmsk_L1P4_range=chr20:45161809-45162688	L1P4
hg38_rmsk_L1M3_range=chr20:45162685-45162809	L1M3
hg38_rmsk_L1P4_range=chr20:45162820-45162857	L1P4
hg38_rmsk_MIR3_range=chr20:45163514-45163594	MIR3
hg38_rmsk_L1M4_range=chr20:45163763-45164160	L1M4
hg38_rmsk_MER105_range=chr20:45164161-45164244	MER105
hg38_rmsk_L1M4_range=chr20:45164245-45164624	L1M4
hg38_rmsk_L1PA15_range=chr20:45164640-45167474	L1PA15
hg38_rmsk_L1PA5_range=chr20:45167443-45168487	L1PA5
hg38_rmsk_L1PA15_range=chr20:45168531-45171167	L1PA15
hg38_rmsk_L1MC5a_range=chr20:45171164-45171413	L1MC5a
hg38_rmsk_L1ME3F_range=chr20:45171511-45172147	L1ME3F
hg38_rmsk_L1ME3B_range=chr20:45172168-45172301	L1ME3B
hg38_rmsk_AluSq2_range=chr20:45172302-45172596	AluSq2
hg38_rmsk_L1ME3B_range=chr20:45172597-45173336	L1ME3B
hg38_rmsk_MLT1K_range=chr20:45173661-45173739	MLT1K
hg38_rmsk_MIR_range=chr20:45174512-45174611	MIR
hg38_rmsk_L3_range=chr20:45175244-45175305	L3
hg38_rmsk_MIRc_range=chr20:45175388-45175555	MIRc
hg38_rmsk_A-rich_range=chr20:45176795-45176839	A-rich
hg38_rmsk_UCON132b_range=chr20:45177053-45177156	UCON132b
hg38_rmsk_MIRb_range=chr20:45177341-45177465	MIRb
hg38_rmsk_MIR_range=chr20:45177789-45177977	MIR
hg38_rmsk_L1M3a_range=chr20:45179304-45179752	L1M3a
hg38_rmsk_L1MC4_range=chr20:45179752-45179928	L1MC4
hg38_rmsk_MIR1_Amn_range=chr20:45180535-45180607	MIR1_Amn
hg38_rmsk_MER30_range=chr20:45181155-45181351	MER30
hg38_rmsk_AluY_range=chr20:45181353-45181654	AluY
hg38_rmsk_MIR3_range=chr20:45182202-45182355	MIR3
hg38_rmsk_AluSx1_range=chr20:45182817-45183113	AluSx1
hg38_rmsk_Tigger3b_range=chr20:45183353-45183415	Tigger3b
hg38_rmsk_Tigger3b_range=chr20:45183652-45184250	Tigger3b
hg38_rmsk_AluY_range=chr20:45184251-45184560	AluY
hg38_rmsk_Tigger3b_range=chr20:45184561-45185107	Tigger3b
hg38_rmsk_L1MC5a_range=chr20:45185270-45185417	L1MC5a
hg38_rmsk_L1MC4_range=chr20:45185620-45185836	L1MC4
hg38_rmsk_L1MC3_range=chr20:45185991-45186704	L1MC3
hg38_rmsk_L1MC4_range=chr20:45186727-45186824	L1MC4
hg38_rmsk_L1MC4_range=chr20:45186957-45187105	L1MC4
hg38_rmsk_L1P3_range=chr20:45187110-45187236	L1P3
hg38_rmsk_ERV3-16A3_I-int_range=chr20:45187570-45187876	ERV3-16A3_I-int
hg38_rmsk_ERV3-16A3_LTR_range=chr20:45187877-45188304	ERV3-16A3_LTR
hg38_rmsk_MamGyp-int_range=chr20:45188951-45189143	MamGyp-int
hg38_rmsk_MIR3_range=chr20:45190161-45190301	MIR3
hg38_rmsk_L1M5_range=chr20:45190790-45191003	L1M5
hg38_rmsk_L1M4b_range=chr20:45191563-45191621	L1M4b
hg38_rmsk_AluSc_range=chr20:45191622-45191919	AluSc
hg38_rmsk_L1M4b_range=chr20:45191920-45192694	L1M4b
hg38_rmsk_L1MA9_range=chr20:45192722-45192890	L1MA9
hg38_rmsk_L1M4b_range=chr20:45192919-45192983	L1M4b
hg38_rmsk_MIR3_range=chr20:45193646-45193712	MIR3
hg38_rmsk_A-rich_range=chr20:45193725-45193760	A-rich
hg38_rmsk_L1MC5a_range=chr20:45194583-45194731	L1MC5a
hg38_rmsk_L1MC4a_range=chr20:45194781-45195064	L1MC4a
hg38_rmsk_L1PA3_range=chr20:45195241-45196788	L1PA3
hg38_rmsk_MIR3_range=chr20:45196917-45197014	MIR3
hg38_rmsk_L1PA16_range=chr20:45197348-45198055	L1PA16
hg38_rmsk_L1PBa_range=chr20:45198062-45198729	L1PBa
hg38_rmsk_L1M2c_range=chr20:45198728-45200328	L1M2c
hg38_rmsk_L1M1_range=chr20:45200332-45201247	L1M1
hg38_rmsk_MSTB_range=chr20:45201249-45201656	MSTB
hg38_rmsk_L1M1_range=chr20:45201657-45202792	L1M1
hg38_rmsk_L1PA16_range=chr20:45202793-45203265	L1PA16
hg38_rmsk_L1M1_range=chr20:45203266-45203438	L1M1
hg38_rmsk_L1M1_range=chr20:45203509-45203539	L1M1
hg38_rmsk_L1M1_range=chr20:45203579-45204209	L1M1
hg38_rmsk_L1M3e_range=chr20:45204231-45204341	L1M3e
hg38_rmsk_L1M1_range=chr20:45204607-45204968	L1M1
hg38_rmsk_L2_range=chr20:45206206-45206598	L2
hg38_rmsk_Charlie7_range=chr20:45209062-45209207	Charlie7
hg38_rmsk_MIR3_range=chr20:45210379-45210533	MIR3
hg38_rmsk_A-rich_range=chr20:45210580-45210744	A-rich
hg38_rmsk_GA-rich_range=chr20:45211431-45212146	GA-rich
hg38_rmsk_MIRb_range=chr20:45212533-45212688	MIRb
hg38_rmsk_L1ME2_range=chr20:45212754-45213232	L1ME2
hg38_rmsk_L1ME2_range=chr20:45213230-45213530	L1ME2
hg38_rmsk_L1M4_range=chr20:45213537-45213726	L1M4
hg38_rmsk_L1ME2_range=chr20:45213728-45214135	L1ME2
hg38_rmsk_L1PB_range=chr20:45214154-45215003	L1PB
hg38_rmsk_AluYk2_range=chr20:45215004-45215329	AluYk2
hg38_rmsk_L1PB_range=chr20:45215330-45215749	L1PB
hg38_rmsk_L1M2_range=chr20:45215844-45215929	L1M2
hg38_rmsk_L1PB1_range=chr20:45215950-45216325	L1PB1
hg38_rmsk_L1M4_range=chr20:45216336-45216740	L1M4
hg38_rmsk_AluSx_range=chr20:45216741-45217045	AluSx
hg38_rmsk_L1M4_range=chr20:45217046-45217195	L1M4
hg38_rmsk_L1M2c_range=chr20:45217193-45217317	L1M2c
hg38_rmsk_L1M1_range=chr20:45217319-45217606	L1M1
hg38_rmsk_L1M2c_range=chr20:45217608-45217981	L1M2c
hg38_rmsk_L1M2c_range=chr20:45217979-45219050	L1M2c
hg38_rmsk_AluY_range=chr20:45219892-45220174	AluY
hg38_rmsk_L2_range=chr20:45220535-45220916	L2
hg38_rmsk_MIR3_range=chr20:45221041-45221145	MIR3
hg38_rmsk_Charlie7_range=chr20:45223746-45223891	Charlie7
hg38_rmsk_MIRc_range=chr20:45225088-45225217	MIRc
hg38_rmsk_A-rich_range=chr20:45225286-45225590	A-rich
hg38_rmsk_MIRb_range=chr20:45226008-45226092	MIRb
hg38_rmsk_L1ME2_range=chr20:45226188-45226676	L1ME2
hg38_rmsk_L1ME2_range=chr20:45226674-45226959	L1ME2
hg38_rmsk_L1M4_range=chr20:45226978-45227071	L1M4
hg38_rmsk_L1ME2_range=chr20:45227068-45227799	L1ME2
hg38_rmsk_L1ME2_range=chr20:45227799-45228057	L1ME2
hg38_rmsk_AluSx3_range=chr20:45228058-45228349	AluSx3
hg38_rmsk_L1ME2_range=chr20:45228350-45229182	L1ME2
hg38_rmsk_MamRep4096_range=chr20:45229282-45229416	MamRep4096
hg38_rmsk_AluSx3_range=chr20:45231137-45231256	AluSx3
hg38_rmsk_Charlie2b_range=chr20:45232842-45233021	Charlie2b
hg38_rmsk_MER52C_range=chr20:45233090-45233449	MER52C
hg38_rmsk_L1M2c_range=chr20:45233450-45236794	L1M2c
hg38_rmsk_L1M1_range=chr20:45236867-45237036	L1M1
hg38_rmsk_MER1B_range=chr20:45237064-45237322	MER1B
hg38_rmsk_L1M1_range=chr20:45237323-45237681	L1M1
hg38_rmsk_MIR3_range=chr20:45238057-45238186	MIR3
hg38_rmsk_GA-rich_range=chr20:45238251-45238433	GA-rich
hg38_rmsk_MER99_range=chr20:45238842-45238879	MER99
hg38_rmsk_MIRb_range=chr20:45238895-45238960	MIRb
hg38_rmsk_AluSz_range=chr20:45238961-45239249	AluSz
hg38_rmsk_MIRb_range=chr20:45239250-45239324	MIRb
hg38_rmsk_L1ME2z_range=chr20:45239413-45239626	L1ME2z
hg38_rmsk_L3_range=chr20:45239718-45239927	L3
hg38_rmsk_AluSz_range=chr20:45239928-45240201	AluSz
hg38_rmsk_L3_range=chr20:45240202-45240355	L3
hg38_rmsk_MER99_range=chr20:45240544-45241221	MER99
hg38_rmsk_AluSq2_range=chr20:45241224-45241533	AluSq2
hg38_rmsk_L1M5_range=chr20:45241534-45241642	L1M5
hg38_rmsk_Zaphod3_range=chr20:45241692-45241872	Zaphod3
hg38_rmsk_L1M5_range=chr20:45241879-45242381	L1M5
hg38_rmsk_L1MB7_range=chr20:45242649-45244542	L1MB7
hg38_rmsk_L1MB7_range=chr20:45244713-45246568	L1MB7
hg38_rmsk_Tigger4_range=chr20:45246580-45246716	Tigger4
hg38_rmsk_Tigger4_range=chr20:45246724-45247570	Tigger4
hg38_rmsk_L1M5_range=chr20:45247702-45248032	L1M5
hg38_rmsk_MamRep4096_range=chr20:45248488-45248650	MamRep4096
hg38_rmsk_L1M2_range=chr20:45248669-45251057	L1M2
hg38_rmsk_LTR13A_range=chr20:45251058-45251193	LTR13A
hg38_rmsk_L1M3_range=chr20:45251194-45251254	L1M3
hg38_rmsk_LTR16_range=chr20:45251255-45251373	LTR16
hg38_rmsk_L2b_range=chr20:45252262-45252348	L2b
hg38_rmsk_MIR1_Amn_range=chr20:45252694-45252849	MIR1_Amn
hg38_rmsk_L2a_range=chr20:45255102-45255153	L2a
hg38_rmsk_MIRc_range=chr20:45255189-45255263	MIRc
hg38_rmsk_AluJo_range=chr20:45255604-45255872	AluJo
hg38_rmsk_AluSz_range=chr20:45256469-45256776	AluSz
hg38_rmsk_MIR3_range=chr20:45256969-45257013	MIR3
hg38_rmsk_MER58A_range=chr20:45257014-45257214	MER58A
hg38_rmsk_MIR3_range=chr20:45257215-45257298	MIR3
hg38_rmsk_AluSq2_range=chr20:45257424-45257697	AluSq2
hg38_rmsk_L2a_range=chr20:45257766-45257842	L2a
hg38_rmsk_MIRb_range=chr20:45257833-45258041	MIRb
hg38_rmsk_MLT2C1_range=chr20:45258334-45258369	MLT2C1
hg38_rmsk_FordPrefect_range=chr20:45258375-45258503	FordPrefect
hg38_rmsk_MER45C_range=chr20:45258522-45258817	MER45C
hg38_rmsk_FordPrefect_range=chr20:45258818-45259090	FordPrefect
hg38_rmsk_FordPrefect_range=chr20:45259106-45259285	FordPrefect
hg38_rmsk_MIRb_range=chr20:45260466-45260559	MIRb
hg38_rmsk_MIR3_range=chr20:45260776-45260947	MIR3
hg38_rmsk_MIRc_range=chr20:45261041-45261193	MIRc
hg38_rmsk_MLT1K_range=chr20:45261323-45261452	MLT1K
hg38_rmsk_MLT1K_range=chr20:45261559-45261759	MLT1K
hg38_rmsk_MLT1K-int_range=chr20:45261843-45262296	MLT1K-int
hg38_rmsk_L1MEi_range=chr20:45262487-45262799	L1MEi
hg38_rmsk_L1PA15_range=chr20:45262800-45263359	L1PA15
hg38_rmsk_L1MEi_range=chr20:45263360-45263428	L1MEi
hg38_rmsk_FLAM_C_range=chr20:45263847-45263964	FLAM_C
hg38_rmsk_L1ME3B_range=chr20:45264545-45264652	L1ME3B
hg38_rmsk_MIRb_range=chr20:45264850-45264933	MIRb
hg38_rmsk_MIRb_range=chr20:45264945-45265085	MIRb
hg38_rmsk_L1M5_range=chr20:45265377-45265932	L1M5
hg38_rmsk_L1M5_range=chr20:45265964-45266418	L1M5
hg38_rmsk_L1MC4_range=chr20:45266493-45266790	L1MC4
hg38_rmsk_MIRb_range=chr20:45267383-45267615	MIRb
hg38_rmsk_FLAM_C_range=chr20:45267692-45267827	FLAM_C
hg38_rmsk_GA-rich_range=chr20:45267828-45268102	GA-rich
hg38_rmsk_AluJr4_range=chr20:45268103-45268276	AluJr4
hg38_rmsk_LTR67B_range=chr20:45268464-45268642	LTR67B
hg38_rmsk_LTR67B_range=chr20:45268756-45268891	LTR67B
hg38_rmsk_MIR_range=chr20:45268899-45268997	MIR
hg38_rmsk_LTR53_range=chr20:45269077-45269584	LTR53
hg38_rmsk_MLT1J-int_range=chr20:45269949-45270100	MLT1J-int
hg38_rmsk_AluJb_range=chr20:45270199-45270503	AluJb
hg38_rmsk_L1MEi_range=chr20:45270591-45270662	L1MEi
hg38_rmsk_FLAM_C_range=chr20:45271227-45271376	FLAM_C
hg38_rmsk_L1MEi_range=chr20:45271623-45271827	L1MEi
hg38_rmsk_MIR3_range=chr20:45271841-45271970	MIR3
hg38_rmsk_MIRb_range=chr20:45272173-45272402	MIRb
hg38_rmsk_MIR3_range=chr20:45272704-45272806	MIR3
hg38_rmsk_Charlie4z_range=chr20:45272977-45273124	Charlie4z
hg38_rmsk_L2c_range=chr20:45273160-45273368	L2c
hg38_rmsk_L2a_range=chr20:45273344-45273450	L2a
hg38_rmsk_L1ME2_range=chr20:45274428-45275463	L1ME2
hg38_rmsk_MIRb_range=chr20:45275583-45275679	MIRb
hg38_rmsk_L1ME4c_range=chr20:45276099-45276310	L1ME4c
hg38_rmsk_MIRc_range=chr20:45276621-45276809	MIRc
hg38_rmsk_AluSp_range=chr20:45276963-45277265	AluSp
hg38_rmsk_L1MC3_range=chr20:45277599-45277673	L1MC3
hg38_rmsk_AluSx_range=chr20:45277674-45277980	AluSx
hg38_rmsk_L1MC3_range=chr20:45277981-45278376	L1MC3
hg38_rmsk_L2_range=chr20:45278445-45278503	L2
hg38_rmsk_MSTA_range=chr20:45278504-45278745	MSTA
hg38_rmsk_AluSq2_range=chr20:45278746-45279052	AluSq2
hg38_rmsk_MSTA_range=chr20:45279053-45279244	MSTA
hg38_rmsk_L2_range=chr20:45279245-45279299	L2
hg38_rmsk_L2-3_Crp_range=chr20:45279307-45279609	L2-3_Crp
hg38_rmsk_L1PA13_range=chr20:45279610-45279959	L1PA13
hg38_rmsk_L2-3_Crp_range=chr20:45279960-45280142	L2-3_Crp
hg38_rmsk_L2_range=chr20:45280176-45280343	L2
hg38_rmsk_MIR_range=chr20:45280943-45281046	MIR
hg38_rmsk_MIRb_range=chr20:45281056-45281291	MIRb
hg38_rmsk_AluSz_range=chr20:45281373-45281653	AluSz
hg38_rmsk_AluJb_range=chr20:45281834-45282147	AluJb
hg38_rmsk_MIRb_range=chr20:45282795-45282900	MIRb
hg38_rmsk_MIRc_range=chr20:45283625-45283848	MIRc
hg38_rmsk_MIRb_range=chr20:45284164-45284278	MIRb
hg38_rmsk_AluJb_range=chr20:45284287-45284578	AluJb
hg38_rmsk_L1ME4b_range=chr20:45284632-45284761	L1ME4b
hg38_rmsk_MLT1N2_range=chr20:45284767-45284823	MLT1N2
hg38_rmsk_AluSc_range=chr20:45284958-45285266	AluSc
hg38_rmsk_MIR_range=chr20:45285470-45285702	MIR
hg38_rmsk_AluSz_range=chr20:45285841-45286139	AluSz
hg38_rmsk_MER5A_range=chr20:45286400-45286578	MER5A
hg38_rmsk_AluSq2_range=chr20:45286610-45286912	AluSq2
hg38_rmsk_MIRc_range=chr20:45286918-45287002	MIRc
hg38_rmsk_L2a_range=chr20:45287091-45287308	L2a
hg38_rmsk_MER3_range=chr20:45287356-45287510	MER3
hg38_rmsk_L2a_range=chr20:45287513-45287717	L2a
hg38_rmsk_MIR_range=chr20:45288115-45288326	MIR
hg38_rmsk_MER5A1_range=chr20:45288742-45288844	MER5A1
hg38_rmsk_L2c_range=chr20:45288936-45289125	L2c
hg38_rmsk_AluSg_range=chr20:45289348-45289657	AluSg
hg38_rmsk_MIRb_range=chr20:45289855-45290053	MIRb
hg38_rmsk_MIRb_range=chr20:45290867-45290910	MIRb
hg38_rmsk_MIR3_range=chr20:45291254-45291346	MIR3
hg38_rmsk_MIR_range=chr20:45291678-45291730	MIR
hg38_rmsk_MLT1D_range=chr20:45291732-45291849	MLT1D
hg38_rmsk_AluSp_range=chr20:45291850-45292149	AluSp
hg38_rmsk_MLT1D_range=chr20:45292150-45292467	MLT1D
hg38_rmsk_MIR_range=chr20:45292468-45292641	MIR
hg38_rmsk_MIR_range=chr20:45292667-45292813	MIR
hg38_rmsk_MIRb_range=chr20:45294095-45294254	MIRb
hg38_rmsk_MER5A1_range=chr20:45294310-45294465	MER5A1
hg38_rmsk_MER3_range=chr20:45294466-45294628	MER3
hg38_rmsk_MER1A_range=chr20:45294692-45295236	MER1A
hg38_rmsk_MER5A_range=chr20:45295261-45295389	MER5A
hg38_rmsk_AluSc8_range=chr20:45295390-45295685	AluSc8
hg38_rmsk_MER5A_range=chr20:45295686-45295750	MER5A
hg38_rmsk_MER104_range=chr20:45295819-45295898	MER104
hg38_rmsk_AluSc8_range=chr20:45295934-45296243	AluSc8
hg38_rmsk_MIR3_range=chr20:45296545-45296655	MIR3
hg38_rmsk_AluSx1_range=chr20:45296868-45297131	AluSx1
hg38_rmsk_MER5A_range=chr20:45297155-45297221	MER5A
hg38_rmsk_MamRep137_range=chr20:45297366-45297477	MamRep137
hg38_rmsk_MER5A1_range=chr20:45297637-45297795	MER5A1
hg38_rmsk_MIR_range=chr20:45298678-45298727	MIR
hg38_rmsk_MIR_range=chr20:45298864-45298933	MIR
hg38_rmsk_MIRb_range=chr20:45298940-45299157	MIRb
hg38_rmsk_L2b_range=chr20:45299325-45299440	L2b
hg38_rmsk_MLT1A_range=chr20:45299441-45299623	MLT1A
hg38_rmsk_AluSz_range=chr20:45299624-45299899	AluSz
hg38_rmsk_MLT1A_range=chr20:45299900-45299954	MLT1A
hg38_rmsk_MLT1A_range=chr20:45300003-45300172	MLT1A
hg38_rmsk_L2b_range=chr20:45300173-45300369	L2b
hg38_rmsk_MER112_range=chr20:45300370-45300592	MER112
hg38_rmsk_L2b_range=chr20:45300593-45300740	L2b
hg38_rmsk_MIR1_Amn_range=chr20:45301611-45301710	MIR1_Amn
hg38_rmsk_LTR85a_range=chr20:45301796-45302332	LTR85a
hg38_rmsk_MIRb_range=chr20:45302335-45302437	MIRb
hg38_rmsk_FLAM_C_range=chr20:45302481-45302617	FLAM_C
hg38_rmsk_A-rich_range=chr20:45302787-45302800	A-rich
hg38_rmsk_AluSz_range=chr20:45302801-45303140	AluSz
hg38_rmsk_MER102b_range=chr20:45305045-45305283	MER102b
hg38_rmsk_MIR3_range=chr20:45305334-45305401	MIR3
hg38_rmsk_L1MC5a_range=chr20:45305684-45305767	L1MC5a
hg38_rmsk_AluSx1_range=chr20:45305803-45306104	AluSx1
hg38_rmsk_MIRb_range=chr20:45306186-45306372	MIRb
hg38_rmsk_MIR3_range=chr20:45307013-45307115	MIR3
hg38_rmsk_MIR3_range=chr20:45307668-45307825	MIR3
hg38_rmsk_L2a_range=chr20:45309938-45310324	L2a
hg38_rmsk_AluSx1_range=chr20:45310325-45310629	AluSx1
hg38_rmsk_L2a_range=chr20:45310630-45310840	L2a
hg38_rmsk_AluJb_range=chr20:45310841-45311146	AluJb
hg38_rmsk_L2a_range=chr20:45311147-45311426	L2a
hg38_rmsk_AluJb_range=chr20:45312712-45313024	AluJb
hg38_rmsk_MIRb_range=chr20:45313619-45313799	MIRb
hg38_rmsk_AluSq2_range=chr20:45314802-45315103	AluSq2
hg38_rmsk_L1MC4_range=chr20:45315262-45315459	L1MC4
hg38_rmsk_AluSx1_range=chr20:45315460-45315769	AluSx1
hg38_rmsk_L1MC4_range=chr20:45315770-45316019	L1MC4
hg38_rmsk_MIRb_range=chr20:45316023-45316115	MIRb
hg38_rmsk_L2a_range=chr20:45319231-45319276	L2a
hg38_rmsk_MER45A_range=chr20:45319277-45319465	MER45A
hg38_rmsk_L2a_range=chr20:45319466-45319662	L2a
hg38_rmsk_AluJr_range=chr20:45319785-45319907	AluJr
hg38_rmsk_AluY_range=chr20:45319908-45320217	AluY
hg38_rmsk_AluJr_range=chr20:45320218-45320372	AluJr
hg38_rmsk_MER5B_range=chr20:45320454-45320498	MER5B
hg38_rmsk_AluSx_range=chr20:45320499-45320802	AluSx
hg38_rmsk_MER5B_range=chr20:45320803-45320927	MER5B
hg38_rmsk_MIRc_range=chr20:45320940-45321091	MIRc
hg38_rmsk_AluSz_range=chr20:45321423-45321732	AluSz
hg38_rmsk_AluSx4_range=chr20:45321735-45321905	AluSx4
hg38_rmsk_MLT1E1A_range=chr20:45322078-45322218	MLT1E1A
hg38_rmsk_AluSx_range=chr20:45322515-45322816	AluSx
hg38_rmsk_MLT1F_range=chr20:45322957-45323473	MLT1F
hg38_rmsk_AluY_range=chr20:45323482-45323719	AluY
hg38_rmsk_MIRb_range=chr20:45323765-45323811	MIRb
hg38_rmsk_MER3_range=chr20:45323914-45324111	MER3
hg38_rmsk_MIR_range=chr20:45324324-45324542	MIR
hg38_rmsk_MIRc_range=chr20:45324720-45324768	MIRc
hg38_rmsk_MER102b_range=chr20:45324812-45325046	MER102b
hg38_rmsk_MER3_range=chr20:45325710-45325885	MER3
hg38_rmsk_MIRb_range=chr20:45327610-45327651	MIRb
hg38_rmsk_AluSg_range=chr20:45327652-45327934	AluSg
hg38_rmsk_MIRb_range=chr20:45327935-45328009	MIRb
hg38_rmsk_MIR_range=chr20:45328232-45328427	MIR
hg38_rmsk_L2b_range=chr20:45328453-45328515	L2b
hg38_rmsk_Tigger19a_range=chr20:45328643-45328738	Tigger19a
hg38_rmsk_MIR_range=chr20:45328968-45329059	MIR
hg38_rmsk_MIR3_range=chr20:45329292-45329336	MIR3
hg38_rmsk_MIRc_range=chr20:45329814-45329977	MIRc
hg38_rmsk_L1ME4a_range=chr20:45330788-45330959	L1ME4a
hg38_rmsk_MER41B_range=chr20:45330967-45331125	MER41B
hg38_rmsk_PRIMA41-int_range=chr20:45331126-45331215	PRIMA41-int
hg38_rmsk_MER41-int_range=chr20:45331212-45331425	MER41-int
hg38_rmsk_MER41B_range=chr20:45331426-45331964	MER41B
hg38_rmsk_L1ME4a_range=chr20:45332058-45332157	L1ME4a
hg38_rmsk_AluSx3_range=chr20:45332161-45332460	AluSx3
hg38_rmsk_AluSg_range=chr20:45332591-45332872	AluSg
hg38_rmsk_MIRc_range=chr20:45333208-45333278	MIRc
hg38_rmsk_MER5A1_range=chr20:45333314-45333385	MER5A1
hg38_rmsk_AluSz_range=chr20:45333387-45333687	AluSz
hg38_rmsk_L1MC4a_range=chr20:45333736-45333861	L1MC4a
hg38_rmsk_MER5A1_range=chr20:45333961-45334000	MER5A1
hg38_rmsk_AluSc_range=chr20:45334001-45334296	AluSc
hg38_rmsk_MER5A1_range=chr20:45334297-45334330	MER5A1
hg38_rmsk_L1MA9_range=chr20:45334378-45334466	L1MA9
hg38_rmsk_AluSg_range=chr20:45334481-45334786	AluSg
hg38_rmsk_MIRb_range=chr20:45334819-45335001	MIRb
hg38_rmsk_AluJb_range=chr20:45335179-45335395	AluJb
hg38_rmsk_MIR3_range=chr20:45336013-45336111	MIR3
hg38_rmsk_AluSz_range=chr20:45336131-45336427	AluSz
hg38_rmsk_MIRb_range=chr20:45336465-45336647	MIRb
hg38_rmsk_MIR3_range=chr20:45337402-45337591	MIR3
hg38_rmsk_MIR_range=chr20:45338145-45338259	MIR
hg38_rmsk_MIR1_Amn_range=chr20:45338619-45338741	MIR1_Amn
hg38_rmsk_AluJb_range=chr20:45339475-45339753	AluJb
hg38_rmsk_MIR3_range=chr20:45339929-45340037	MIR3
hg38_rmsk_MIRb_range=chr20:45340238-45340423	MIRb
hg38_rmsk_MIRb_range=chr20:45340993-45341166	MIRb
hg38_rmsk_MIRc_range=chr20:45341285-45341331	MIRc
hg38_rmsk_MIR_range=chr20:45341384-45341433	MIR
hg38_rmsk_MIR3_range=chr20:45341826-45341943	MIR3
hg38_rmsk_G-rich_range=chr20:45342653-45342715	G-rich
hg38_rmsk_MIR3_range=chr20:45343106-45343200	MIR3
hg38_rmsk_UCON78_range=chr20:45343495-45343588	UCON78
hg38_rmsk_MIRb_range=chr20:45343783-45344007	MIRb
hg38_rmsk_MIR3_range=chr20:45344773-45344918	MIR3
hg38_rmsk_MIRb_range=chr20:45344991-45345062	MIRb
hg38_rmsk_L2c_range=chr20:45345132-45345218	L2c
hg38_rmsk_X6B_LINE_range=chr20:45345333-45345390	X6B_LINE
hg38_rmsk_MIRb_range=chr20:45346024-45346104	MIRb
hg38_rmsk_MIR3_range=chr20:45346110-45346237	MIR3
hg38_rmsk_MIR1_Amn_range=chr20:45346664-45346788	MIR1_Amn
hg38_rmsk_MIR_range=chr20:45346881-45347091	MIR
hg38_rmsk_MIR3_range=chr20:45347720-45347829	MIR3
hg38_rmsk_MIR3_range=chr20:45348676-45348757	MIR3
hg38_rmsk_MER58B_range=chr20:45348843-45349096	MER58B
hg38_rmsk_AluJb_range=chr20:45349097-45349386	AluJb
hg38_rmsk_MER58B_range=chr20:45349431-45349452	MER58B
hg38_rmsk_AluSz_range=chr20:45349453-45349759	AluSz
hg38_rmsk_MER58B_range=chr20:45349760-45349800	MER58B
hg38_rmsk_Charlie2a_range=chr20:45350159-45350447	Charlie2a
hg38_rmsk_Charlie2b_range=chr20:45350453-45350681	Charlie2b
hg38_rmsk_AluSc_range=chr20:45350941-45351240	AluSc
hg38_rmsk_MER63B_range=chr20:45351241-45351312	MER63B
hg38_rmsk_AluJb_range=chr20:45351343-45351487	AluJb
hg38_rmsk_AluJb_range=chr20:45351536-45351634	AluJb
hg38_rmsk_Charlie2b_range=chr20:45351711-45351786	Charlie2b
hg38_rmsk_AluSz6_range=chr20:45351787-45352083	AluSz6
hg38_rmsk_Charlie2b_range=chr20:45352084-45352205	Charlie2b
hg38_rmsk_MSTB_range=chr20:45352222-45352627	MSTB
hg38_rmsk_Charlie2b_range=chr20:45352634-45352646	Charlie2b
hg38_rmsk_L1MA10_range=chr20:45352647-45352711	L1MA10
hg38_rmsk_Charlie2b_range=chr20:45352712-45353112	Charlie2b
hg38_rmsk_MIRb_range=chr20:45354202-45354391	MIRb
hg38_rmsk_MIR3_range=chr20:45354654-45354757	MIR3
hg38_rmsk_L2a_range=chr20:45354792-45355023	L2a
hg38_rmsk_L2c_range=chr20:45355087-45355195	L2c
hg38_rmsk_MIRb_range=chr20:45355220-45355275	MIRb
hg38_rmsk_MIRb_range=chr20:45355721-45355801	MIRb
hg38_rmsk_MLT1H_range=chr20:45355874-45355924	MLT1H
hg38_rmsk_L2a_range=chr20:45356131-45356278	L2a
hg38_rmsk_AluJo_range=chr20:45356451-45356749	AluJo
hg38_rmsk_AluSq2_range=chr20:45356750-45357055	AluSq2
hg38_rmsk_MER2_range=chr20:45357070-45357275	MER2
hg38_rmsk_MIRc_range=chr20:45357501-45357658	MIRc
hg38_rmsk_AluSx_range=chr20:45357667-45357962	AluSx
hg38_rmsk_MIR_range=chr20:45357988-45358208	MIR
hg38_rmsk_MIRb_range=chr20:45358616-45358733	MIRb
hg38_rmsk_MIR_range=chr20:45358770-45358979	MIR
hg38_rmsk_MIR3_range=chr20:45359206-45359337	MIR3
hg38_rmsk_MER5A_range=chr20:45359390-45359546	MER5A
hg38_rmsk_MIR3_range=chr20:45359562-45359662	MIR3
hg38_rmsk_AluJo_range=chr20:45360334-45360493	AluJo
hg38_rmsk_AluSz_range=chr20:45360494-45360781	AluSz
hg38_rmsk_AluJo_range=chr20:45360782-45360922	AluJo
hg38_rmsk_MIRb_range=chr20:45360967-45361133	MIRb
hg38_rmsk_Charlie19a_range=chr20:45361325-45361461	Charlie19a
hg38_rmsk_AluY_range=chr20:45361465-45361764	AluY
hg38_rmsk_MIR3_range=chr20:45361815-45361969	MIR3
hg38_rmsk_L2c_range=chr20:45362064-45362126	L2c
hg38_rmsk_MIRb_range=chr20:45362142-45362198	MIRb
hg38_rmsk_L2c_range=chr20:45362255-45362333	L2c
hg38_rmsk_AluSp_range=chr20:45362348-45362665	AluSp
hg38_rmsk_MIR3_range=chr20:45362669-45362825	MIR3
hg38_rmsk_MIRb_range=chr20:45363736-45363866	MIRb
hg38_rmsk_MIRc_range=chr20:45363867-45364026	MIRc
hg38_rmsk_MIRb_range=chr20:45364042-45364172	MIRb
hg38_rmsk_MIRc_range=chr20:45364180-45364407	MIRc
hg38_rmsk_MIRc_range=chr20:45364433-45364462	MIRc
hg38_rmsk_AluYa5_range=chr20:45364463-45364770	AluYa5
hg38_rmsk_MIRc_range=chr20:45364771-45364976	MIRc
hg38_rmsk_MER58A_range=chr20:45365182-45365298	MER58A
hg38_rmsk_MIRc_range=chr20:45365301-45365512	MIRc
hg38_rmsk_MIR3_range=chr20:45365946-45366085	MIR3
hg38_rmsk_MIR_range=chr20:45366116-45366327	MIR
hg38_rmsk_Charlie8_range=chr20:45366351-45366755	Charlie8
hg38_rmsk_MARNA_range=chr20:45368889-45369161	MARNA
hg38_rmsk_MIR_range=chr20:45369180-45369382	MIR
hg38_rmsk_AluJb_range=chr20:45369592-45369769	AluJb
hg38_rmsk_AluJb_range=chr20:45369800-45369916	AluJb
hg38_rmsk_AluSz6_range=chr20:45369925-45370225	AluSz6
hg38_rmsk_MIR3_range=chr20:45370919-45370991	MIR3
hg38_rmsk_MIR_range=chr20:45371014-45371152	MIR
hg38_rmsk_MIR_range=chr20:45371183-45371327	MIR
hg38_rmsk_MIR_range=chr20:45371430-45371600	MIR
hg38_rmsk_MIRb_range=chr20:45371877-45372001	MIRb
hg38_rmsk_L2_range=chr20:45372051-45372117	L2
hg38_rmsk_MIRc_range=chr20:45373514-45373615	MIRc
hg38_rmsk_AluJr_range=chr20:45374269-45374571	AluJr
hg38_rmsk_Charlie15b_range=chr20:45375864-45375919	Charlie15b
hg38_rmsk_AluJb_range=chr20:45376040-45376096	AluJb
hg38_rmsk_MIR3_range=chr20:45376104-45376158	MIR3
hg38_rmsk_MIR_range=chr20:45376448-45376701	MIR
hg38_rmsk_A-rich_range=chr20:45376762-45376798	A-rich
hg38_rmsk_MIRb_range=chr20:45376968-45377159	MIRb
hg38_rmsk_AluSz_range=chr20:45377657-45377931	AluSz
hg38_rmsk_MIRb_range=chr20:45378485-45378633	MIRb
hg38_rmsk_L2a_range=chr20:45378678-45378735	L2a
hg38_rmsk_AluSc_range=chr20:45378736-45379044	AluSc
hg38_rmsk_L2a_range=chr20:45379045-45379119	L2a
hg38_rmsk_MER63C_range=chr20:45379121-45379564	MER63C
hg38_rmsk_MER63C_range=chr20:45379627-45379875	MER63C
hg38_rmsk_L2a_range=chr20:45379877-45380069	L2a
hg38_rmsk_MER5A_range=chr20:45380133-45380213	MER5A
hg38_rmsk_L2a_range=chr20:45380750-45380871	L2a
hg38_rmsk_L2b_range=chr20:45380866-45381170	L2b
hg38_rmsk_MIRb_range=chr20:45381141-45381247	MIRb
hg38_rmsk_L1MB3_range=chr20:45381269-45381307	L1MB3
hg38_rmsk_AluSz_range=chr20:45381308-45381606	AluSz
hg38_rmsk_L1MB3_range=chr20:45381607-45381916	L1MB3
hg38_rmsk_AluSq_range=chr20:45381917-45382214	AluSq
hg38_rmsk_L1MB3_range=chr20:45382215-45382594	L1MB3
hg38_rmsk_L1ME1_range=chr20:45382639-45383661	L1ME1
hg38_rmsk_AluY_range=chr20:45383662-45383960	AluY
hg38_rmsk_L1ME1_range=chr20:45383961-45384185	L1ME1
hg38_rmsk_AluSz_range=chr20:45384186-45384470	AluSz
hg38_rmsk_L1ME1_range=chr20:45384471-45384512	L1ME1
hg38_rmsk_L1ME1_range=chr20:45384508-45384563	L1ME1
hg38_rmsk_MLT1F-int_range=chr20:45384582-45384687	MLT1F-int
hg38_rmsk_L1MD2_range=chr20:45384688-45384970	L1MD2
hg38_rmsk_AluSc8_range=chr20:45384971-45385283	AluSc8
hg38_rmsk_L1MD2_range=chr20:45385284-45385351	L1MD2
hg38_rmsk_L1MD2_range=chr20:45385362-45385469	L1MD2
hg38_rmsk_L1MD1_range=chr20:45385467-45386182	L1MD1
hg38_rmsk_AluSz_range=chr20:45386183-45386489	AluSz
hg38_rmsk_L1MD1_range=chr20:45386490-45386582	L1MD1
hg38_rmsk_AluJr_range=chr20:45386583-45386855	AluJr
hg38_rmsk_L1MD1_range=chr20:45386856-45387073	L1MD1
hg38_rmsk_L1MC_range=chr20:45387089-45387953	L1MC
hg38_rmsk_AluSx_range=chr20:45387954-45388259	AluSx
hg38_rmsk_L1MD1_range=chr20:45388731-45388883	L1MD1
hg38_rmsk_AluJo_range=chr20:45388884-45389040	AluJo
hg38_rmsk_L1MD1_range=chr20:45389041-45389223	L1MD1
hg38_rmsk_AluSx1_range=chr20:45389224-45389518	AluSx1
hg38_rmsk_L1MD1_range=chr20:45389519-45390503	L1MD1
hg38_rmsk_MER6_range=chr20:45390504-45391401	MER6
hg38_rmsk_L1MD1_range=chr20:45391402-45391886	L1MD1
hg38_rmsk_AluSq10_range=chr20:45391906-45391990	AluSq10
hg38_rmsk_MLT1F2-int_range=chr20:45391997-45392343	MLT1F2-int
hg38_rmsk_AluSx3_range=chr20:45392353-45392574	AluSx3
hg38_rmsk_MLT1F2-int_range=chr20:45392575-45392744	MLT1F2-int
hg38_rmsk_MER20_range=chr20:45392756-45392812	MER20
hg38_rmsk_MER20_range=chr20:45392842-45392999	MER20
hg38_rmsk_MLT1F2-int_range=chr20:45392997-45393206	MLT1F2-int
hg38_rmsk_AluSq10_range=chr20:45393209-45393435	AluSq10
hg38_rmsk_A-rich_range=chr20:45393456-45393511	A-rich
hg38_rmsk_MLT1F2-int_range=chr20:45393516-45393690	MLT1F2-int
hg38_rmsk_MLT1F2_range=chr20:45393751-45394206	MLT1F2
hg38_rmsk_LTR2752_range=chr20:45394207-45395454	LTR2752
hg38_rmsk_MLT1F2_range=chr20:45395455-45395538	MLT1F2
hg38_rmsk_AluSz_range=chr20:45395577-45395886	AluSz
hg38_rmsk_AluSx1_range=chr20:45395973-45396252	AluSx1
hg38_rmsk_AluJb_range=chr20:45396255-45396550	AluJb
hg38_rmsk_AluJb_range=chr20:45396559-45396863	AluJb
hg38_rmsk_L1MCa_range=chr20:45396864-45397717	L1MCa
hg38_rmsk_LTR40c_range=chr20:45397739-45397975	LTR40c
hg38_rmsk_FLAM_C_range=chr20:45397976-45398098	FLAM_C
hg38_rmsk_LTR40c_range=chr20:45398099-45398290	LTR40c
hg38_rmsk_L1MA9_range=chr20:45398338-45398481	L1MA9
hg38_rmsk_L1MCa_range=chr20:45398462-45399499	L1MCa
hg38_rmsk_THE1C_range=chr20:45399500-45399869	THE1C
hg38_rmsk_THE1C-int_range=chr20:45399870-45401470	THE1C-int
hg38_rmsk_THE1C_range=chr20:45401473-45401838	THE1C
hg38_rmsk_L1MCa_range=chr20:45401839-45402089	L1MCa
hg38_rmsk_FLAM_C_range=chr20:45402107-45402237	FLAM_C
hg38_rmsk_L1MCa_range=chr20:45402238-45402306	L1MCa
hg38_rmsk_AluSq2_range=chr20:45402307-45402608	AluSq2
hg38_rmsk_L1MCa_range=chr20:45402609-45402795	L1MCa
hg38_rmsk_L1MCa_range=chr20:45402822-45402866	L1MCa
hg38_rmsk_AluJr_range=chr20:45402867-45403165	AluJr
hg38_rmsk_L1MCa_range=chr20:45403166-45403425	L1MCa
hg38_rmsk_AluSz6_range=chr20:45403685-45403975	AluSz6
hg38_rmsk_MIR_range=chr20:45404179-45404409	MIR
hg38_rmsk_MIRb_range=chr20:45404489-45404712	MIRb
hg38_rmsk_MIRc_range=chr20:45404720-45404829	MIRc
hg38_rmsk_L2c_range=chr20:45404865-45404953	L2c
hg38_rmsk_L2_range=chr20:45405029-45405113	L2
hg38_rmsk_AluYb8_range=chr20:45405114-45405428	AluYb8
hg38_rmsk_L2_range=chr20:45405429-45405602	L2
hg38_rmsk_MIRb_range=chr20:45407778-45407881	MIRb
hg38_rmsk_MIRb_range=chr20:45409266-45409485	MIRb
hg38_rmsk_MIRb_range=chr20:45409520-45409706	MIRb
hg38_rmsk_MIR3_range=chr20:45409737-45409898	MIR3
hg38_rmsk_L4_A_Mam_range=chr20:45410544-45410589	L4_A_Mam
hg38_rmsk_L2c_range=chr20:45410701-45411117	L2c
hg38_rmsk_MLT1J_range=chr20:45411132-45411368	MLT1J
hg38_rmsk_AluSx_range=chr20:45411430-45411728	AluSx
hg38_rmsk_L2c_range=chr20:45411857-45412158	L2c
hg38_rmsk_L1MC5a_range=chr20:45413075-45413216	L1MC5a
hg38_rmsk_L2b_range=chr20:45413677-45413851	L2b
hg38_rmsk_MIRb_range=chr20:45414140-45414332	MIRb
hg38_rmsk_L1ME2z_range=chr20:45414589-45415697	L1ME2z
hg38_rmsk_L1M5_range=chr20:45415770-45415798	L1M5
hg38_rmsk_Charlie30a_range=chr20:45417159-45417194	Charlie30a
hg38_rmsk_Charlie8_range=chr20:45417264-45417502	Charlie8
hg38_rmsk_AluJo_range=chr20:45417503-45417627	AluJo
hg38_rmsk_Charlie8_range=chr20:45417628-45417730	Charlie8
hg38_rmsk_X6B_LINE_range=chr20:45417965-45418041	X6B_LINE
hg38_rmsk_L2c_range=chr20:45418313-45418679	L2c
hg38_rmsk_L2a_range=chr20:45419725-45419776	L2a
hg38_rmsk_MIRb_range=chr20:45419785-45420019	MIRb
hg38_rmsk_MIRb_range=chr20:45420787-45420952	MIRb
hg38_rmsk_L2c_range=chr20:45420952-45421054	L2c
hg38_rmsk_AluJr4_range=chr20:45422447-45422722	AluJr4
hg38_rmsk_L1MC5a_range=chr20:45422723-45422795	L1MC5a
hg38_rmsk_L1MC5a_range=chr20:45422823-45422928	L1MC5a
hg38_rmsk_AluJb_range=chr20:45422929-45423055	AluJb
hg38_rmsk_AluSc8_range=chr20:45423056-45423338	AluSc8
hg38_rmsk_AluJb_range=chr20:45423339-45423517	AluJb
hg38_rmsk_L1MC5a_range=chr20:45423518-45423531	L1MC5a
hg38_rmsk_L1MC2_range=chr20:45423532-45423666	L1MC2
hg38_rmsk_L1MC5a_range=chr20:45423667-45423983	L1MC5a
hg38_rmsk_L1M5_range=chr20:45424671-45424773	L1M5
hg38_rmsk_L2b_range=chr20:45424827-45425076	L2b
hg38_rmsk_L1PA8_range=chr20:45425225-45425404	L1PA8
hg38_rmsk_MER3_range=chr20:45425959-45426152	MER3
hg38_rmsk_MER5A_range=chr20:45426583-45426750	MER5A
hg38_rmsk_AluSc_range=chr20:45427045-45427330	AluSc
hg38_rmsk_L2c_range=chr20:45427347-45427580	L2c
hg38_rmsk_L2a_range=chr20:45428057-45428410	L2a
hg38_rmsk_L2a_range=chr20:45428405-45428453	L2a
hg38_rmsk_MER5B_range=chr20:45428455-45428585	MER5B
hg38_rmsk_AluSx1_range=chr20:45428770-45429068	AluSx1
hg38_rmsk_MIR3_range=chr20:45429678-45429729	MIR3
hg38_rmsk_HAL1b_range=chr20:45429849-45429949	HAL1b
hg38_rmsk_MER33_range=chr20:45429952-45430010	MER33
hg38_rmsk_AluJb_range=chr20:45430017-45430209	AluJb
hg38_rmsk_MER33_range=chr20:45430210-45430432	MER33
hg38_rmsk_AluSz_range=chr20:45430679-45430955	AluSz
hg38_rmsk_HAL1b_range=chr20:45430972-45431124	HAL1b
hg38_rmsk_AluJr_range=chr20:45431125-45431142	AluJr
hg38_rmsk_AluJr_range=chr20:45431168-45431293	AluJr
hg38_rmsk_HAL1b_range=chr20:45431294-45431994	HAL1b
hg38_rmsk_MSTC_range=chr20:45432015-45432379	MSTC
hg38_rmsk_MLT1H1-int_range=chr20:45432380-45432734	MLT1H1-int
hg38_rmsk_AluJb_range=chr20:45432767-45433052	AluJb
hg38_rmsk_MLT1H1_range=chr20:45433185-45433684	MLT1H1
hg38_rmsk_HAL1b_range=chr20:45433715-45433907	HAL1b
hg38_rmsk_MSTA_range=chr20:45434008-45434350	MSTA
hg38_rmsk_AluSp_range=chr20:45434351-45434650	AluSp
hg38_rmsk_MSTA_range=chr20:45434651-45434662	MSTA
hg38_rmsk_AluSp_range=chr20:45434663-45434970	AluSp
hg38_rmsk_MSTA_range=chr20:45434971-45435013	MSTA
hg38_rmsk_L2a_range=chr20:45435300-45435508	L2a
hg38_rmsk_L1PA17_range=chr20:45435509-45435705	L1PA17
hg38_rmsk_L2a_range=chr20:45435706-45435929	L2a
hg38_rmsk_L1ME3A_range=chr20:45436151-45436362	L1ME3A
hg38_rmsk_MIRc_range=chr20:45436598-45436741	MIRc
hg38_rmsk_MER4B-int_range=chr20:45437429-45438066	MER4B-int
hg38_rmsk_MER4B-int_range=chr20:45438068-45438246	MER4B-int
hg38_rmsk_MER4B-int_range=chr20:45438236-45438610	MER4B-int
hg38_rmsk_AluSq2_range=chr20:45438611-45438906	AluSq2
hg38_rmsk_MER4B-int_range=chr20:45438907-45439385	MER4B-int
hg38_rmsk_MER4B-int_range=chr20:45439446-45439672	MER4B-int
hg38_rmsk_AluSq2_range=chr20:45439673-45439975	AluSq2
hg38_rmsk_MER4B-int_range=chr20:45439976-45440143	MER4B-int
hg38_rmsk_MER4E1_range=chr20:45440144-45440394	MER4E1
hg38_rmsk_MER4E1_range=chr20:45440380-45440604	MER4E1
hg38_rmsk_MER5A1_range=chr20:45440608-45440699	MER5A1
hg38_rmsk_MER4D1_range=chr20:45440712-45441605	MER4D1
hg38_rmsk_MER21C_range=chr20:45441609-45441798	MER21C
hg38_rmsk_MER4B_range=chr20:45441799-45442342	MER4B
hg38_rmsk_MER21C_range=chr20:45442343-45442426	MER21C
hg38_rmsk_MER41B_range=chr20:45442427-45443060	MER41B
hg38_rmsk_MER21C_range=chr20:45443061-45443083	MER21C
hg38_rmsk_AluSq2_range=chr20:45443196-45443494	AluSq2
hg38_rmsk_MIRc_range=chr20:45443553-45443632	MIRc
hg38_rmsk_LTR8_range=chr20:45444563-45445270	LTR8
hg38_rmsk_L2a_range=chr20:45445606-45446221	L2a
hg38_rmsk_L1ME4a_range=chr20:45446351-45446457	L1ME4a
hg38_rmsk_MER96B_range=chr20:45446741-45446900	MER96B
hg38_rmsk_AluSx_range=chr20:45447233-45447518	AluSx
hg38_rmsk_MIR3_range=chr20:45447960-45448040	MIR3
hg38_rmsk_L2a_range=chr20:45448425-45448542	L2a
hg38_rmsk_MLT1N2_range=chr20:45448847-45448920	MLT1N2
hg38_rmsk_MIRb_range=chr20:45449298-45449465	MIRb
hg38_rmsk_MLT1C_range=chr20:45449466-45449870	MLT1C
hg38_rmsk_MIRb_range=chr20:45449871-45449925	MIRb
hg38_rmsk_LTR16C_range=chr20:45450280-45450386	LTR16C
hg38_rmsk_MIR_range=chr20:45450392-45450544	MIR
hg38_rmsk_MIR3_range=chr20:45450589-45450751	MIR3
hg38_rmsk_AluJr4_range=chr20:45451127-45451414	AluJr4
hg38_rmsk_Charlie7a_range=chr20:45451477-45451532	Charlie7a
hg38_rmsk_AluSx1_range=chr20:45451533-45451836	AluSx1
hg38_rmsk_Charlie7a_range=chr20:45451837-45451999	Charlie7a
hg38_rmsk_L2c_range=chr20:45452066-45452199	L2c
hg38_rmsk_L3_range=chr20:45452671-45452792	L3
hg38_rmsk_AluJb_range=chr20:45452793-45453088	AluJb
hg38_rmsk_L3_range=chr20:45453089-45453214	L3
hg38_rmsk_MIR3_range=chr20:45453750-45453815	MIR3
hg38_rmsk_MIRc_range=chr20:45453816-45453981	MIRc
hg38_rmsk_MER90_range=chr20:45453982-45454551	MER90
hg38_rmsk_MER90_range=chr20:45454637-45454649	MER90
hg38_rmsk_AluSx_range=chr20:45454654-45454937	AluSx
hg38_rmsk_MIRc_range=chr20:45454938-45455052	MIRc
hg38_rmsk_AluY_range=chr20:45455140-45455438	AluY
hg38_rmsk_MIR3_range=chr20:45455509-45455572	MIR3
hg38_rmsk_AluSz6_range=chr20:45455585-45455695	AluSz6
hg38_rmsk_MIR_range=chr20:45455778-45455995	MIR
hg38_rmsk_L2a_range=chr20:45455988-45456177	L2a
hg38_rmsk_L1PA6_range=chr20:45456178-45456326	L1PA6
hg38_rmsk_L2a_range=chr20:45456327-45456463	L2a
hg38_rmsk_L2a_range=chr20:45456488-45456633	L2a
hg38_rmsk_MIRc_range=chr20:45457016-45457153	MIRc
hg38_rmsk_AluJr_range=chr20:45457267-45457493	AluJr
hg38_rmsk_HAL1_range=chr20:45457496-45457715	HAL1
hg38_rmsk_MIRb_range=chr20:45457873-45458004	MIRb
hg38_rmsk_AluSx_range=chr20:45458005-45458307	AluSx
hg38_rmsk_MIRb_range=chr20:45458308-45458383	MIRb
hg38_rmsk_MIRc_range=chr20:45458481-45458551	MIRc
hg38_rmsk_AluSg4_range=chr20:45458557-45458714	AluSg4
hg38_rmsk_L1MEd_range=chr20:45458946-45459280	L1MEd
hg38_rmsk_L1ME3E_range=chr20:45459247-45459431	L1ME3E
hg38_rmsk_FLAM_C_range=chr20:45459861-45459959	FLAM_C
hg38_rmsk_LOR1-int_range=chr20:45459961-45460264	LOR1-int
hg38_rmsk_LOR1-int_range=chr20:45460253-45460583	LOR1-int
hg38_rmsk_MER4-int_range=chr20:45460573-45460748	MER4-int
hg38_rmsk_LOR1-int_range=chr20:45460754-45460832	LOR1-int
hg38_rmsk_MER50B_range=chr20:45460841-45460936	MER50B
hg38_rmsk_AluSx1_range=chr20:45461000-45461185	AluSx1
hg38_rmsk_L2c_range=chr20:45461355-45461419	L2c
hg38_rmsk_MER72B_range=chr20:45461603-45461641	MER72B
hg38_rmsk_MLT1C_range=chr20:45461702-45461881	MLT1C
hg38_rmsk_L1PB1_range=chr20:45461882-45462355	L1PB1
hg38_rmsk_MLT1C_range=chr20:45462356-45462643	MLT1C
hg38_rmsk_MIRc_range=chr20:45462646-45462828	MIRc
hg38_rmsk_MLT1G_range=chr20:45463015-45463564	MLT1G
hg38_rmsk_THE1D_range=chr20:45463565-45463954	THE1D
hg38_rmsk_MLT1G_range=chr20:45463955-45463997	MLT1G
hg38_rmsk_MER87_range=chr20:45464155-45464705	MER87
hg38_rmsk_L2b_range=chr20:45464832-45465254	L2b
hg38_rmsk_MLT1N2_range=chr20:45465721-45465789	MLT1N2
hg38_rmsk_MLT1C_range=chr20:45465797-45465879	MLT1C
hg38_rmsk_MLT1K_range=chr20:45466113-45466189	MLT1K
hg38_rmsk_MIRb_range=chr20:45466574-45466689	MIRb
hg38_rmsk_MER102c_range=chr20:45466738-45466882	MER102c
hg38_rmsk_MER5A_range=chr20:45466887-45467048	MER5A
hg38_rmsk_AluSx1_range=chr20:45467051-45467366	AluSx1
hg38_rmsk_MER102a_range=chr20:45467376-45467591	MER102a
hg38_rmsk_MIRb_range=chr20:45467620-45467743	MIRb
hg38_rmsk_MIRc_range=chr20:45468719-45468840	MIRc
hg38_rmsk_L2b_range=chr20:45468871-45468934	L2b
hg38_rmsk_MIRb_range=chr20:45468929-45469138	MIRb
hg38_rmsk_MIR3_range=chr20:45470993-45471102	MIR3
hg38_rmsk_MIRb_range=chr20:45471786-45471964	MIRb
hg38_rmsk_L1PA13_range=chr20:45472120-45478614	L1PA13
hg38_rmsk_AluSx_range=chr20:45478632-45478902	AluSx
hg38_rmsk_L1MC_range=chr20:45478952-45479056	L1MC
hg38_rmsk_MIRc_range=chr20:45479240-45479274	MIRc
hg38_rmsk_MIR_range=chr20:45479297-45479546	MIR
hg38_rmsk_MIRb_range=chr20:45479616-45479742	MIRb
hg38_rmsk_L2b_range=chr20:45480193-45480321	L2b
hg38_rmsk_AluSp_range=chr20:45480324-45480642	AluSp
hg38_rmsk_MIRb_range=chr20:45480870-45480986	MIRb
hg38_rmsk_L2_range=chr20:45481038-45481138	L2
hg38_rmsk_MIRb_range=chr20:45481644-45481760	MIRb
hg38_rmsk_MIRb_range=chr20:45481790-45481953	MIRb
hg38_rmsk_MER50_range=chr20:45482396-45482522	MER50
hg38_rmsk_AluSx_range=chr20:45482523-45482804	AluSx
hg38_rmsk_MER41-int_range=chr20:45482826-45482923	MER41-int
hg38_rmsk_Tigger19b_range=chr20:45482924-45482969	Tigger19b
hg38_rmsk_MER41-int_range=chr20:45482970-45487112	MER41-int
hg38_rmsk_AluYg6_range=chr20:45487167-45487223	AluYg6
hg38_rmsk_MER41-int_range=chr20:45487225-45487290	MER41-int
hg38_rmsk_L2b_range=chr20:45487760-45487863	L2b
hg38_rmsk_AluY_range=chr20:45487952-45488236	AluY
hg38_rmsk_AluSx_range=chr20:45488243-45488548	AluSx
hg38_rmsk_MER41-int_range=chr20:45488549-45488824	MER41-int
hg38_rmsk_MER41B_range=chr20:45488825-45489460	MER41B
hg38_rmsk_MER117_range=chr20:45490036-45490209	MER117
hg38_rmsk_AluJr_range=chr20:45490618-45490783	AluJr
hg38_rmsk_L2a_range=chr20:45492316-45492392	L2a
hg38_rmsk_L2a_range=chr20:45492426-45493008	L2a
hg38_rmsk_AluSx3_range=chr20:45493027-45493327	AluSx3
hg38_rmsk_MLT1H_range=chr20:45493482-45493605	MLT1H
hg38_rmsk_AluSq2_range=chr20:45493638-45493867	AluSq2
hg38_rmsk_AluSg4_range=chr20:45493868-45494173	AluSg4
hg38_rmsk_MLT1H_range=chr20:45494244-45494418	MLT1H
hg38_rmsk_ERVL-E-int_range=chr20:45494590-45494663	ERVL-E-int
hg38_rmsk_L2a_range=chr20:45494669-45495065	L2a
hg38_rmsk_ERVL-E-int_range=chr20:45495073-45495558	ERVL-E-int
hg38_rmsk_LTR38C_range=chr20:45496363-45496964	LTR38C
hg38_rmsk_AluSz_range=chr20:45497564-45497869	AluSz
hg38_rmsk_AluJb_range=chr20:45498345-45498636	AluJb
hg38_rmsk_L1MC4_range=chr20:45498983-45499018	L1MC4
hg38_rmsk_AluJo_range=chr20:45499019-45499323	AluJo
hg38_rmsk_L1MC4_range=chr20:45499324-45499618	L1MC4
hg38_rmsk_MER45C_range=chr20:45499620-45500000	MER45C
hg38_rmsk_MER45C_range=chr20:45500006-45500581	MER45C
hg38_rmsk_L1MC4_range=chr20:45500583-45501194	L1MC4
hg38_rmsk_AluJr_range=chr20:45501195-45501322	AluJr
hg38_rmsk_HAL1b_range=chr20:45501342-45501556	HAL1b
hg38_rmsk_MIR_range=chr20:45501953-45502203	MIR
hg38_rmsk_L1ME4a_range=chr20:45502218-45502497	L1ME4a
hg38_rmsk_AluSz6_range=chr20:45503169-45503457	AluSz6
hg38_rmsk_MLT1F2_range=chr20:45503512-45503677	MLT1F2
hg38_rmsk_L1MA4_range=chr20:45503678-45503883	L1MA4
hg38_rmsk_AluSx_range=chr20:45503886-45504180	AluSx
hg38_rmsk_MLT1F2_range=chr20:45504181-45504426	MLT1F2
hg38_rmsk_L1ME4a_range=chr20:45504632-45504775	L1ME4a
hg38_rmsk_MamGypLTR2b_range=chr20:45505661-45505778	MamGypLTR2b
hg38_rmsk_AluSp_range=chr20:45506084-45506383	AluSp
hg38_rmsk_MLT1N2_range=chr20:45506550-45506636	MLT1N2
hg38_rmsk_LTR16_range=chr20:45506684-45506780	LTR16
hg38_rmsk_MER44B_range=chr20:45506819-45507335	MER44B
hg38_rmsk_L2_range=chr20:45507342-45507551	L2
hg38_rmsk_PrimLTR79_range=chr20:45508003-45508173	PrimLTR79
hg38_rmsk_AluSz6_range=chr20:45508601-45508612	AluSz6
hg38_rmsk_AluSz6_range=chr20:45508689-45508986	AluSz6
hg38_rmsk_LTR39-int_range=chr20:45509224-45509442	LTR39-int
hg38_rmsk_LOR1-int_range=chr20:45509673-45509925	LOR1-int
hg38_rmsk_PrimLTR79_range=chr20:45510311-45510422	PrimLTR79
hg38_rmsk_MIR_range=chr20:45511038-45511170	MIR
hg38_rmsk_MER5A1_range=chr20:45511171-45511308	MER5A1
hg38_rmsk_MIR_range=chr20:45511309-45511378	MIR
hg38_rmsk_AluSc_range=chr20:45511832-45512140	AluSc
hg38_rmsk_MIRb_range=chr20:45513030-45513166	MIRb
hg38_rmsk_CR1-3_Croc_range=chr20:45513167-45513223	CR1-3_Croc
hg38_rmsk_MIRb_range=chr20:45513295-45513530	MIRb
hg38_rmsk_L2c_range=chr20:45513552-45513647	L2c
hg38_rmsk_MIRb_range=chr20:45513748-45513882	MIRb
hg38_rmsk_MIRb_range=chr20:45514298-45514547	MIRb
hg38_rmsk_MER5A_range=chr20:45514572-45514728	MER5A
hg38_rmsk_HAL1b_range=chr20:45514792-45514946	HAL1b
hg38_rmsk_L2a_range=chr20:45515205-45515402	L2a
hg38_rmsk_MIRb_range=chr20:45515863-45516069	MIRb
hg38_rmsk_L2a_range=chr20:45516077-45516140	L2a
hg38_rmsk_L1MA8_range=chr20:45516511-45516543	L1MA8
hg38_rmsk_MER47A_range=chr20:45516544-45516902	MER47A
hg38_rmsk_L1MA8_range=chr20:45516903-45516946	L1MA8
hg38_rmsk_L1MA8_range=chr20:45516971-45517360	L1MA8
hg38_rmsk_MIRc_range=chr20:45517377-45517487	MIRc
hg38_rmsk_MER20_range=chr20:45518113-45518286	MER20
hg38_rmsk_L1PA17_range=chr20:45518711-45518850	L1PA17
hg38_rmsk_AluSz_range=chr20:45518865-45519177	AluSz
hg38_rmsk_L1M4a1_range=chr20:45519364-45519718	L1M4a1
hg38_rmsk_L1MD1_range=chr20:45519717-45519845	L1MD1
hg38_rmsk_MLT2B4_range=chr20:45519890-45520369	MLT2B4
hg38_rmsk_ERVL-B4-int_range=chr20:45520370-45521709	ERVL-B4-int
hg38_rmsk_MER5B_range=chr20:45521776-45521831	MER5B
hg38_rmsk_ERVL-E-int_range=chr20:45521838-45522134	ERVL-E-int
hg38_rmsk_MLT2B1_range=chr20:45522159-45522182	MLT2B1
hg38_rmsk_MLT2B1_range=chr20:45522230-45522646	MLT2B1
hg38_rmsk_ERVL-E-int_range=chr20:45522649-45522912	ERVL-E-int
hg38_rmsk_LTR33_range=chr20:45523118-45523436	LTR33
hg38_rmsk_L2c_range=chr20:45523456-45523623	L2c
hg38_rmsk_MIR3_range=chr20:45525443-45525594	MIR3
hg38_rmsk_MIR3_range=chr20:45526081-45526261	MIR3
hg38_rmsk_AluSg_range=chr20:45526729-45527027	AluSg
hg38_rmsk_L1MA9_range=chr20:45527072-45527442	L1MA9
hg38_rmsk_L1MA8_range=chr20:45527443-45527664	L1MA8
hg38_rmsk_L1MA9_range=chr20:45527665-45527831	L1MA9
hg38_rmsk_AluJo_range=chr20:45527877-45528161	AluJo
hg38_rmsk_L1MA9_range=chr20:45528162-45528198	L1MA9
hg38_rmsk_L1PA4_range=chr20:45528199-45528485	L1PA4
hg38_rmsk_L1MA9_range=chr20:45528486-45529245	L1MA9
hg38_rmsk_L1MA9_range=chr20:45529259-45529645	L1MA9
hg38_rmsk_FLAM_C_range=chr20:45529646-45529776	FLAM_C
hg38_rmsk_L1MA9_range=chr20:45529777-45529987	L1MA9
hg38_rmsk_L1MA9_range=chr20:45530027-45530147	L1MA9
hg38_rmsk_L1MA9_range=chr20:45530149-45530935	L1MA9
hg38_rmsk_AluSx1_range=chr20:45531211-45531507	AluSx1
hg38_rmsk_MLT1H1_range=chr20:45531518-45532021	MLT1H1
hg38_rmsk_Arthur1B_range=chr20:45532228-45532798	Arthur1B
hg38_rmsk_AluSx_range=chr20:45532799-45533091	AluSx
hg38_rmsk_Arthur1B_range=chr20:45533092-45533451	Arthur1B
hg38_rmsk_Arthur1_range=chr20:45533466-45533588	Arthur1
hg38_rmsk_AluSp_range=chr20:45533589-45533918	AluSp
hg38_rmsk_Arthur1_range=chr20:45533919-45533982	Arthur1
hg38_rmsk_MER94_range=chr20:45534648-45534785	MER94
hg38_rmsk_MIRc_range=chr20:45535448-45535584	MIRc
hg38_rmsk_L2c_range=chr20:45535830-45536216	L2c
hg38_rmsk_MIR_range=chr20:45536439-45536585	MIR
hg38_rmsk_LTR24_range=chr20:45537043-45537165	LTR24
hg38_rmsk_L2c_range=chr20:45537166-45537365	L2c
hg38_rmsk_MIR1_Amn_range=chr20:45537669-45537816	MIR1_Amn
hg38_rmsk_MIRc_range=chr20:45538474-45538528	MIRc
hg38_rmsk_MIR_range=chr20:45538656-45538831	MIR
hg38_rmsk_L1M4_range=chr20:45540290-45540316	L1M4
hg38_rmsk_LTR16C_range=chr20:45540319-45540509	LTR16C
hg38_rmsk_L1PA10_range=chr20:45540532-45541401	L1PA10
hg38_rmsk_LTR16C_range=chr20:45541426-45541634	LTR16C
hg38_rmsk_MLT1C_range=chr20:45543036-45543450	MLT1C
hg38_rmsk_L2c_range=chr20:45543543-45543818	L2c
hg38_rmsk_L2c_range=chr20:45544022-45544130	L2c
hg38_rmsk_L2c_range=chr20:45544195-45544287	L2c
hg38_rmsk_MIR_range=chr20:45544295-45544517	MIR
hg38_rmsk_L2c_range=chr20:45544903-45545038	L2c
hg38_rmsk_L2a_range=chr20:45545076-45545108	L2a
hg38_rmsk_MER20_range=chr20:45546004-45546205	MER20
hg38_rmsk_MIRb_range=chr20:45546349-45546461	MIRb
hg38_rmsk_MIR_range=chr20:45546463-45546679	MIR
hg38_rmsk_AluSz6_range=chr20:45548647-45548953	AluSz6
hg38_rmsk_MIR3_range=chr20:45549053-45549188	MIR3
hg38_rmsk_AluYh7_range=chr20:45549367-45549441	AluYh7
hg38_rmsk_L1M5_range=chr20:45550717-45551345	L1M5
hg38_rmsk_AluSq_range=chr20:45551346-45551644	AluSq
hg38_rmsk_L1M5_range=chr20:45551645-45551953	L1M5
hg38_rmsk_MIR3_range=chr20:45552431-45552612	MIR3
hg38_rmsk_MIRc_range=chr20:45553517-45553548	MIRc
hg38_rmsk_L2_range=chr20:45553569-45554001	L2
hg38_rmsk_AluJo_range=chr20:45554002-45554327	AluJo
hg38_rmsk_L2_range=chr20:45554328-45554467	L2
hg38_rmsk_MIRc_range=chr20:45554789-45554916	MIRc
hg38_rmsk_MIRb_range=chr20:45554987-45555192	MIRb
hg38_rmsk_MIR_range=chr20:45555434-45555655	MIR
hg38_rmsk_MIR3_range=chr20:45555999-45556070	MIR3
hg38_rmsk_HSMAR1_range=chr20:45556180-45557420	HSMAR1
hg38_rmsk_AluSx1_range=chr20:45557421-45557732	AluSx1
hg38_rmsk_HSMAR1_range=chr20:45557733-45557804	HSMAR1
hg38_rmsk_MER90a_range=chr20:45557851-45558385	MER90a
hg38_rmsk_MamRTE1_range=chr20:45558863-45558949	MamRTE1
hg38_rmsk_MIRb_range=chr20:45559476-45559686	MIRb
hg38_rmsk_5S_range=chr20:45559756-45559872	5S
hg38_rmsk_MLT1E3_range=chr20:45559920-45560437	MLT1E3
hg38_rmsk_MIR3_range=chr20:45560556-45560702	MIR3
hg38_rmsk_MER5B_range=chr20:45560821-45560956	MER5B
hg38_rmsk_MER5A_range=chr20:45560957-45561003	MER5A
hg38_rmsk_L2_range=chr20:45561189-45561704	L2
hg38_rmsk_MIR3_range=chr20:45562264-45562384	MIR3
hg38_rmsk_MamTip2_range=chr20:45562972-45563095	MamTip2
hg38_rmsk_MIRb_range=chr20:45563268-45563378	MIRb
hg38_rmsk_MIRb_range=chr20:45563376-45563588	MIRb
hg38_rmsk_MER53_range=chr20:45563911-45564071	MER53
hg38_rmsk_AluJb_range=chr20:45564294-45564389	AluJb
hg38_rmsk_AluY_range=chr20:45564390-45564691	AluY
hg38_rmsk_AluJb_range=chr20:45564692-45564838	AluJb
hg38_rmsk_A-rich_range=chr20:45564848-45565143	A-rich
hg38_rmsk_GA-rich_range=chr20:45565024-45565158	GA-rich
hg38_rmsk_MIR3_range=chr20:45565159-45565313	MIR3
hg38_rmsk_Charlie2a_range=chr20:45565322-45565606	Charlie2a
hg38_rmsk_Charlie2b_range=chr20:45565605-45565709	Charlie2b
hg38_rmsk_Charlie2a_range=chr20:45565780-45566329	Charlie2a
hg38_rmsk_AluSz_range=chr20:45566381-45566689	AluSz
hg38_rmsk_MER2_range=chr20:45566803-45567132	MER2
hg38_rmsk_AluJo_range=chr20:45567831-45567989	AluJo
hg38_rmsk_Charlie2b_range=chr20:45569239-45569310	Charlie2b
hg38_rmsk_Charlie2b_range=chr20:45569464-45569566	Charlie2b
hg38_rmsk_L1PREC2_range=chr20:45569576-45569755	L1PREC2
hg38_rmsk_L1PA13_range=chr20:45569756-45570205	L1PA13
hg38_rmsk_Charlie2b_range=chr20:45570211-45570451	Charlie2b
hg38_rmsk_L1ME1_range=chr20:45570458-45570878	L1ME1
hg38_rmsk_L1MA7_range=chr20:45571348-45572119	L1MA7
hg38_rmsk_AluY_range=chr20:45572120-45572420	AluY
hg38_rmsk_L1MA7_range=chr20:45572421-45572613	L1MA7
hg38_rmsk_AluSz6_range=chr20:45572614-45572906	AluSz6
hg38_rmsk_L1MA7_range=chr20:45572907-45573305	L1MA7
hg38_rmsk_L1PB3_range=chr20:45573306-45573694	L1PB3
hg38_rmsk_L1MA7_range=chr20:45573695-45574077	L1MA7
hg38_rmsk_L1M3_range=chr20:45574084-45574513	L1M3
hg38_rmsk_AluSz6_range=chr20:45574514-45574814	AluSz6
hg38_rmsk_L1M3_range=chr20:45574815-45575602	L1M3
hg38_rmsk_L1MEd_range=chr20:45576143-45576399	L1MEd
hg38_rmsk_AluSz6_range=chr20:45576400-45576697	AluSz6
hg38_rmsk_L1MEd_range=chr20:45576698-45576811	L1MEd
hg38_rmsk_L1MEd_range=chr20:45576874-45576927	L1MEd
hg38_rmsk_Tigger17a_range=chr20:45576943-45577404	Tigger17a
hg38_rmsk_AluSc8_range=chr20:45577405-45577697	AluSc8
hg38_rmsk_AluSx_range=chr20:45577726-45578051	AluSx
hg38_rmsk_Tigger17a_range=chr20:45578158-45578329	Tigger17a
hg38_rmsk_AluSx_range=chr20:45578902-45579027	AluSx
hg38_rmsk_L1ME3B_range=chr20:45579693-45580154	L1ME3B
hg38_rmsk_L1PA8_range=chr20:45580170-45580221	L1PA8
hg38_rmsk_Charlie1b_range=chr20:45580227-45580304	Charlie1b
hg38_rmsk_L1ME3B_range=chr20:45580345-45580819	L1ME3B
hg38_rmsk_L1MEd_range=chr20:45580979-45581319	L1MEd
hg38_rmsk_AluSx3_range=chr20:45581320-45581616	AluSx3
hg38_rmsk_L1MEd_range=chr20:45581617-45581828	L1MEd
hg38_rmsk_L1MEd_range=chr20:45581836-45581968	L1MEd
hg38_rmsk_L1MA7_range=chr20:45582565-45582729	L1MA7
hg38_rmsk_L1M5_range=chr20:45582740-45583043	L1M5
hg38_rmsk_L1MDa_range=chr20:45583079-45584242	L1MDa
hg38_rmsk_LTR7_range=chr20:45584245-45584654	LTR7
hg38_rmsk_HERVH-int_range=chr20:45584655-45585028	HERVH-int
hg38_rmsk_HERVH-int_range=chr20:45585029-45585147	HERVH-int
hg38_rmsk_HERVH-int_range=chr20:45585141-45585685	HERVH-int
hg38_rmsk_HERVH-int_range=chr20:45585688-45586534	HERVH-int
hg38_rmsk_HERVH-int_range=chr20:45586514-45588141	HERVH-int
hg38_rmsk_MIRb_range=chr20:45589032-45589126	MIRb
hg38_rmsk_L1ME3_range=chr20:45590433-45591026	L1ME3
hg38_rmsk_AluY_range=chr20:45591027-45591321	AluY
hg38_rmsk_L1ME3_range=chr20:45591322-45591787	L1ME3
hg38_rmsk_L1ME3_range=chr20:45591873-45592623	L1ME3
hg38_rmsk_MER20_range=chr20:45592625-45592837	MER20
hg38_rmsk_L1ME3_range=chr20:45592841-45592935	L1ME3
hg38_rmsk_AluSz_range=chr20:45592936-45593242	AluSz
hg38_rmsk_L1ME3_range=chr20:45593243-45593931	L1ME3
hg38_rmsk_L1PA10_range=chr20:45593936-45595734	L1PA10
hg38_rmsk_AluSz_range=chr20:45595737-45596001	AluSz
hg38_rmsk_AluSx_range=chr20:45597094-45597399	AluSx
hg38_rmsk_AluSz_range=chr20:45599071-45599327	AluSz
hg38_rmsk_MER115_range=chr20:45599775-45600094	MER115
hg38_rmsk_L1ME4a_range=chr20:45600138-45600273	L1ME4a
hg38_rmsk_LTR103b_Mam_range=chr20:45600444-45600645	LTR103b_Mam
hg38_rmsk_Tigger1_range=chr20:45601468-45601646	Tigger1
hg38_rmsk_L1MC_range=chr20:45601647-45601832	L1MC
hg38_rmsk_L1MA9_range=chr20:45601879-45602734	L1MA9
hg38_rmsk_L1MA9_range=chr20:45602780-45604990	L1MA9
hg38_rmsk_AluY_range=chr20:45604991-45605285	AluY
hg38_rmsk_L1MA9_range=chr20:45605286-45606484	L1MA9
hg38_rmsk_L1MA9_range=chr20:45606499-45606647	L1MA9
hg38_rmsk_AluSx1_range=chr20:45606648-45606960	AluSx1
hg38_rmsk_L1MA9_range=chr20:45606961-45607285	L1MA9
hg38_rmsk_MLT1J2_range=chr20:45607365-45607667	MLT1J2
hg38_rmsk_AluSx3_range=chr20:45609192-45609500	AluSx3
hg38_rmsk_L1ME4a_range=chr20:45610443-45610557	L1ME4a
hg38_rmsk_LTR78_range=chr20:45610866-45610997	LTR78
hg38_rmsk_LTR78_range=chr20:45611091-45611444	LTR78
hg38_rmsk_L1ME4a_range=chr20:45611627-45611850	L1ME4a
hg38_rmsk_MIRb_range=chr20:45611913-45612155	MIRb
hg38_rmsk_L2a_range=chr20:45612302-45612510	L2a
hg38_rmsk_L1M4_range=chr20:45612578-45612819	L1M4
hg38_rmsk_MER3_range=chr20:45613281-45613322	MER3
hg38_rmsk_MIRc_range=chr20:45614387-45614543	MIRc
hg38_rmsk_Tigger1_range=chr20:45615481-45615614	Tigger1
hg38_rmsk_Tigger1_range=chr20:45615810-45617104	Tigger1
hg38_rmsk_Tigger2a_range=chr20:45617107-45617174	Tigger2a
hg38_rmsk_AluSx4_range=chr20:45617175-45617475	AluSx4
hg38_rmsk_Tigger2a_range=chr20:45617476-45617528	Tigger2a
hg38_rmsk_FLAM_A_range=chr20:45617527-45617573	FLAM_A
hg38_rmsk_AluJr4_range=chr20:45617577-45617787	AluJr4
hg38_rmsk_Tigger2a_range=chr20:45617788-45618040	Tigger2a
hg38_rmsk_Tigger1_range=chr20:45618044-45618975	Tigger1
hg38_rmsk_L1M4_range=chr20:45619389-45619743	L1M4
hg38_rmsk_AluSx1_range=chr20:45619744-45620050	AluSx1
hg38_rmsk_L1M4_range=chr20:45620051-45620072	L1M4
hg38_rmsk_AluSz6_range=chr20:45620319-45620603	AluSz6
hg38_rmsk_L1MEh_range=chr20:45620655-45621317	L1MEh
hg38_rmsk_MER68_range=chr20:45621413-45621977	MER68
hg38_rmsk_L1MEh_range=chr20:45622011-45622536	L1MEh
hg38_rmsk_L1MC4_range=chr20:45622585-45622746	L1MC4
hg38_rmsk_AluSq_range=chr20:45623358-45623639	AluSq
hg38_rmsk_L1MA5A_range=chr20:45623641-45623912	L1MA5A
hg38_rmsk_AluSg_range=chr20:45623913-45624205	AluSg
hg38_rmsk_L1MA5A_range=chr20:45624206-45625007	L1MA5A
hg38_rmsk_THE1D_range=chr20:45625008-45625372	THE1D
hg38_rmsk_L1MA5A_range=chr20:45625373-45625807	L1MA5A
hg38_rmsk_AluSq_range=chr20:45625808-45626121	AluSq
hg38_rmsk_L1MA5A_range=chr20:45626122-45627590	L1MA5A
hg38_rmsk_MER21B_range=chr20:45627594-45627737	MER21B
hg38_rmsk_L1MA5A_range=chr20:45627749-45628030	L1MA5A
hg38_rmsk_MLT1J2_range=chr20:45628128-45628403	MLT1J2
hg38_rmsk_MER21A_range=chr20:45628654-45628728	MER21A
hg38_rmsk_GA-rich_range=chr20:45630420-45630460	GA-rich
hg38_rmsk_Tigger1_range=chr20:45632561-45632743	Tigger1
hg38_rmsk_AluSq2_range=chr20:45632744-45633033	AluSq2
hg38_rmsk_Tigger1_range=chr20:45633034-45634676	Tigger1
hg38_rmsk_AluJr_range=chr20:45634677-45634837	AluJr
hg38_rmsk_AluJr_range=chr20:45634875-45634998	AluJr
hg38_rmsk_Tigger1_range=chr20:45635000-45635082	Tigger1
hg38_rmsk_AluJo_range=chr20:45635083-45635211	AluJo
hg38_rmsk_Tigger1_range=chr20:45635247-45635748	Tigger1
hg38_rmsk_AluSx_range=chr20:45635769-45636073	AluSx
hg38_rmsk_L1M8_range=chr20:45637145-45637261	L1M8
hg38_rmsk_L1MA8_range=chr20:45637251-45639253	L1MA8
hg38_rmsk_AluYc_range=chr20:45639254-45639552	AluYc
hg38_rmsk_L1MA8_range=chr20:45639553-45640001	L1MA8
hg38_rmsk_MSTB_range=chr20:45640002-45640400	MSTB
hg38_rmsk_L1MA8_range=chr20:45640401-45640442	L1MA8
hg38_rmsk_L1MA8_range=chr20:45641393-45643222	L1MA8
hg38_rmsk_AluSz6_range=chr20:45643223-45643504	AluSz6
hg38_rmsk_L1MA8_range=chr20:45643505-45644354	L1MA8
hg38_rmsk_AluJb_range=chr20:45644355-45644643	AluJb
hg38_rmsk_L1MA8_range=chr20:45644644-45645019	L1MA8
hg38_rmsk_SVA_D_range=chr20:45645020-45646831	SVA_D
hg38_rmsk_L1MA8_range=chr20:45646832-45648179	L1MA8
hg38_rmsk_L1MC4a_range=chr20:45648182-45648323	L1MC4a
hg38_rmsk_L1PA14_range=chr20:45650912-45651174	L1PA14
hg38_rmsk_MIR_range=chr20:45651202-45651256	MIR
hg38_rmsk_MER47A_range=chr20:45651258-45651370	MER47A
hg38_rmsk_L1ME3F_range=chr20:45651394-45651481	L1ME3F
hg38_rmsk_L1PA4_range=chr20:45651482-45657593	L1PA4
hg38_rmsk_L1ME3Cz_range=chr20:45657593-45657691	L1ME3Cz
hg38_rmsk_Tigger5_range=chr20:45657729-45657860	Tigger5
hg38_rmsk_L1MA10_range=chr20:45658030-45658370	L1MA10
hg38_rmsk_L1PA3_range=chr20:45658368-45658733	L1PA3
hg38_rmsk_L1PA7_range=chr20:45658723-45660057	L1PA7
hg38_rmsk_L1PA3_range=chr20:45660034-45666559	L1PA3
hg38_rmsk_L1MC4_range=chr20:45666565-45666714	L1MC4
hg38_rmsk_L1MC4_range=chr20:45666709-45666902	L1MC4
hg38_rmsk_MIR_range=chr20:45667673-45667844	MIR
hg38_rmsk_MIR_range=chr20:45667929-45668100	MIR
hg38_rmsk_MIRc_range=chr20:45669226-45669301	MIRc
hg38_rmsk_Tigger1_range=chr20:45669311-45669497	Tigger1
hg38_rmsk_L1PA15_range=chr20:45669559-45672865	L1PA15
hg38_rmsk_Tigger1_range=chr20:45672867-45674920	Tigger1
hg38_rmsk_AluY_range=chr20:45674921-45675225	AluY
hg38_rmsk_Tigger1_range=chr20:45675226-45675318	Tigger1
hg38_rmsk_L1MA7_range=chr20:45675567-45677383	L1MA7
hg38_rmsk_LTR47B2_range=chr20:45677385-45677512	LTR47B2
hg38_rmsk_L1MA7_range=chr20:45677514-45678383	L1MA7
hg38_rmsk_L1MA7_range=chr20:45678736-45679198	L1MA7
hg38_rmsk_L1M3de_range=chr20:45679458-45679987	L1M3de
hg38_rmsk_L1M3de_range=chr20:45679982-45680162	L1M3de
hg38_rmsk_MSTA_range=chr20:45680163-45680563	MSTA
hg38_rmsk_L1M3de_range=chr20:45680564-45681028	L1M3de
hg38_rmsk_AluSz_range=chr20:45681029-45681335	AluSz
hg38_rmsk_L1M3de_range=chr20:45681336-45682345	L1M3de
hg38_rmsk_MIRc_range=chr20:45684177-45684241	MIRc
hg38_rmsk_MIRc_range=chr20:45684212-45684256	MIRc
hg38_rmsk_AluSz6_range=chr20:45686665-45686960	AluSz6
hg38_rmsk_L1PA10_range=chr20:45687017-45687860	L1PA10
hg38_rmsk_L1PA3_range=chr20:45687892-45693981	L1PA3
hg38_rmsk_L1P3_range=chr20:45693982-45694352	L1P3
hg38_rmsk_L1MB5_range=chr20:45694351-45694598	L1MB5
hg38_rmsk_MER21C_range=chr20:45694601-45695341	MER21C
hg38_rmsk_L1MB5_range=chr20:45695352-45695704	L1MB5
hg38_rmsk_AluJo_range=chr20:45695705-45695877	AluJo
hg38_rmsk_L1MB5_range=chr20:45695878-45696004	L1MB5
hg38_rmsk_AluSc8_range=chr20:45696005-45696306	AluSc8
hg38_rmsk_L1MB5_range=chr20:45696307-45696877	L1MB5
hg38_rmsk_L1MB5_range=chr20:45696877-45697180	L1MB5
hg38_rmsk_L1MB5_range=chr20:45697179-45697379	L1MB5
hg38_rmsk_AluSz6_range=chr20:45697380-45697650	AluSz6
hg38_rmsk_L1MB5_range=chr20:45697651-45697732	L1MB5
hg38_rmsk_AluSx_range=chr20:45697733-45698043	AluSx
hg38_rmsk_L1MB5_range=chr20:45698044-45698097	L1MB5
hg38_rmsk_LTR42_range=chr20:45698119-45698247	LTR42
hg38_rmsk_L1MB5_range=chr20:45698292-45698684	L1MB5
hg38_rmsk_AluSx1_range=chr20:45698685-45698986	AluSx1
hg38_rmsk_L1MB5_range=chr20:45698987-45699501	L1MB5
hg38_rmsk_L1MC4a_range=chr20:45699497-45699683	L1MC4a
hg38_rmsk_AluSx4_range=chr20:45699684-45699976	AluSx4
hg38_rmsk_L1MC4a_range=chr20:45699977-45700253	L1MC4a
hg38_rmsk_L1M5_range=chr20:45700315-45700960	L1M5
hg38_rmsk_L2_range=chr20:45700963-45701392	L2
hg38_rmsk_L1M5_range=chr20:45701393-45701479	L1M5
hg38_rmsk_AluSx_range=chr20:45701480-45701782	AluSx
hg38_rmsk_L1M5_range=chr20:45701783-45701907	L1M5
hg38_rmsk_MIRb_range=chr20:45702319-45702496	MIRb
hg38_rmsk_MIR3_range=chr20:45705090-45705275	MIR3
hg38_rmsk_L2b_range=chr20:45705306-45705376	L2b
hg38_rmsk_MIR_range=chr20:45705388-45705610	MIR
hg38_rmsk_MIRc_range=chr20:45706244-45706416	MIRc
hg38_rmsk_AluSg_range=chr20:45706492-45706784	AluSg
hg38_rmsk_L4_B_Mam_range=chr20:45707250-45707376	L4_B_Mam
hg38_rmsk_MER3_range=chr20:45707407-45707601	MER3
hg38_rmsk_Arthur1B_range=chr20:45707961-45708034	Arthur1B
hg38_rmsk_Arthur1_range=chr20:45708483-45708908	Arthur1
hg38_rmsk_MIRc_range=chr20:45708940-45709082	MIRc
hg38_rmsk_L2a_range=chr20:45710046-45710112	L2a
hg38_rmsk_AluSx3_range=chr20:45710156-45710285	AluSx3
hg38_rmsk_L1MB1_range=chr20:45710286-45712461	L1MB1
hg38_rmsk_AluSg_range=chr20:45712488-45712786	AluSg
hg38_rmsk_L1M5_range=chr20:45712839-45713700	L1M5
hg38_rmsk_L1PA11_range=chr20:45713693-45715549	L1PA11
hg38_rmsk_AluSx1_range=chr20:45715550-45715842	AluSx1
hg38_rmsk_L1PA11_range=chr20:45715843-45717927	L1PA11
hg38_rmsk_AluSg_range=chr20:45717928-45718224	AluSg
hg38_rmsk_L1PA11_range=chr20:45718225-45720865	L1PA11
hg38_rmsk_L1M5_range=chr20:45720960-45721078	L1M5
hg38_rmsk_AluSz6_range=chr20:45721116-45721392	AluSz6
hg38_rmsk_L1M5_range=chr20:45721393-45721459	L1M5
hg38_rmsk_L1PB_range=chr20:45721612-45721717	L1PB
hg38_rmsk_MIR_range=chr20:45721744-45721962	MIR
hg38_rmsk_MIRb_range=chr20:45722986-45723182	MIRb
hg38_rmsk_AluSp_range=chr20:45724207-45724533	AluSp
hg38_rmsk_MIR1_Amn_range=chr20:45724551-45724600	MIR1_Amn
hg38_rmsk_MIR_range=chr20:45724603-45724698	MIR
hg38_rmsk_AluY_range=chr20:45724699-45724995	AluY
hg38_rmsk_MIR_range=chr20:45725042-45725162	MIR
hg38_rmsk_L2a_range=chr20:45725379-45725474	L2a
hg38_rmsk_L1MEh_range=chr20:45726956-45727359	L1MEh
hg38_rmsk_L1PB1_range=chr20:45727654-45727688	L1PB1
hg38_rmsk_L1P3_range=chr20:45727729-45728997	L1P3
hg38_rmsk_L1M2c_range=chr20:45728994-45729162	L1M2c
hg38_rmsk_L1PA5_range=chr20:45729156-45730063	L1PA5
hg38_rmsk_L1M2c_range=chr20:45730067-45730696	L1M2c
hg38_rmsk_AluSc5_range=chr20:45730697-45730999	AluSc5
hg38_rmsk_L1M2c_range=chr20:45731000-45731263	L1M2c
hg38_rmsk_AluY_range=chr20:45731264-45731497	AluY
hg38_rmsk_AluJb_range=chr20:45731506-45731804	AluJb
hg38_rmsk_L1M2c_range=chr20:45731805-45733134	L1M2c
hg38_rmsk_MLT1A0_range=chr20:45733414-45733790	MLT1A0
hg38_rmsk_L1MA9_range=chr20:45733795-45733928	L1MA9
hg38_rmsk_L1MA9_range=chr20:45733934-45734025	L1MA9
hg38_rmsk_L1MA7_range=chr20:45734115-45735183	L1MA7
hg38_rmsk_AluSq_range=chr20:45735194-45735284	AluSq
hg38_rmsk_L1MA7_range=chr20:45735285-45735723	L1MA7
hg38_rmsk_LTR12C_range=chr20:45735724-45737177	LTR12C
hg38_rmsk_AluSc8_range=chr20:45737178-45737471	AluSc8
hg38_rmsk_LTR12C_range=chr20:45737472-45737548	LTR12C
hg38_rmsk_L1MA7_range=chr20:45737549-45737935	L1MA7
hg38_rmsk_L1MA7_range=chr20:45738095-45738538	L1MA7
hg38_rmsk_AluJo_range=chr20:45738546-45738846	AluJo
hg38_rmsk_MLT1A0-int_range=chr20:45739607-45739739	MLT1A0-int
hg38_rmsk_A-rich_range=chr20:45739809-45739841	A-rich
hg38_rmsk_ERVL-E-int_range=chr20:45740172-45740409	ERVL-E-int
hg38_rmsk_AluJb_range=chr20:45740779-45741073	AluJb
hg38_rmsk_AluJb_range=chr20:45741080-45741235	AluJb
hg38_rmsk_L1MB4_range=chr20:45741277-45741374	L1MB4
hg38_rmsk_AluSx_range=chr20:45741375-45741661	AluSx
hg38_rmsk_L1MB4_range=chr20:45741662-45741703	L1MB4
hg38_rmsk_ERVL-E-int_range=chr20:45741836-45742040	ERVL-E-int
hg38_rmsk_AluSc5_range=chr20:45742052-45742341	AluSc5
hg38_rmsk_AluJb_range=chr20:45742400-45742513	AluJb
hg38_rmsk_ERVL-E-int_range=chr20:45742671-45742994	ERVL-E-int
hg38_rmsk_AluSx1_range=chr20:45744572-45744860	AluSx1
hg38_rmsk_MLT2D_range=chr20:45745050-45745352	MLT2D
hg38_rmsk_AluSz_range=chr20:45746203-45746498	AluSz
hg38_rmsk_L1M4_range=chr20:45746891-45747633	L1M4
hg38_rmsk_L1M5_range=chr20:45747706-45747927	L1M5
hg38_rmsk_AluSx_range=chr20:45748955-45749264	AluSx
hg38_rmsk_SVA_B_range=chr20:45750326-45750339	SVA_B
hg38_rmsk_FLAM_A_range=chr20:45750340-45750445	FLAM_A
hg38_rmsk_AluSc8_range=chr20:45750545-45750854	AluSc8
hg38_rmsk_MIRb_range=chr20:45750855-45750915	MIRb
hg38_rmsk_AluJr_range=chr20:45752998-45753123	AluJr
hg38_rmsk_AluSq2_range=chr20:45753127-45753414	AluSq2
hg38_rmsk_AluSz6_range=chr20:45753440-45753735	AluSz6
hg38_rmsk_L1M1_range=chr20:45753745-45753932	L1M1
hg38_rmsk_AluSp_range=chr20:45753933-45754228	AluSp
hg38_rmsk_L1M1_range=chr20:45754229-45754544	L1M1
hg38_rmsk_AluSz6_range=chr20:45754545-45754841	AluSz6
hg38_rmsk_L1M1_range=chr20:45754842-45755915	L1M1
hg38_rmsk_AluYa5_range=chr20:45755916-45756097	AluYa5
hg38_rmsk_L1M1_range=chr20:45756098-45756410	L1M1
hg38_rmsk_AluSq10_range=chr20:45756411-45756712	AluSq10
hg38_rmsk_L1M1_range=chr20:45756713-45756746	L1M1
hg38_rmsk_AluSx_range=chr20:45756747-45757023	AluSx
hg38_rmsk_L1M1_range=chr20:45757024-45757079	L1M1
hg38_rmsk_AluJr_range=chr20:45757080-45757204	AluJr
hg38_rmsk_L1M1_range=chr20:45757207-45757262	L1M1
hg38_rmsk_AluSz6_range=chr20:45757285-45757568	AluSz6
hg38_rmsk_AluSx1_range=chr20:45758578-45758767	AluSx1
hg38_rmsk_AluYm1_range=chr20:45758768-45759073	AluYm1
hg38_rmsk_AluSx1_range=chr20:45759074-45759208	AluSx1
hg38_rmsk_LTR7_range=chr20:45759334-45759751	LTR7
hg38_rmsk_HERVH-int_range=chr20:45759754-45763699	HERVH-int
hg38_rmsk_HERVH-int_range=chr20:45763702-45764319	HERVH-int
hg38_rmsk_HERVH-int_range=chr20:45764321-45764486	HERVH-int
hg38_rmsk_HERVH-int_range=chr20:45764460-45764833	HERVH-int
hg38_rmsk_LTR7_range=chr20:45764834-45765245	LTR7
hg38_rmsk_MER5A1_range=chr20:45765276-45765388	MER5A1
hg38_rmsk_MER20_range=chr20:45765689-45765901	MER20
hg38_rmsk_AluJb_range=chr20:45766801-45767016	AluJb
hg38_rmsk_L1ME4a_range=chr20:45767201-45767321	L1ME4a
hg38_rmsk_L1PA15_range=chr20:45767360-45767561	L1PA15
hg38_rmsk_HAL1b_range=chr20:45767646-45767715	HAL1b
hg38_rmsk_GA-rich_range=chr20:45767735-45767767	GA-rich
hg38_rmsk_AluSq2_range=chr20:45767888-45768184	AluSq2
hg38_rmsk_MER5A_range=chr20:45768344-45768410	MER5A
hg38_rmsk_L1MB5_range=chr20:45768427-45768775	L1MB5
hg38_rmsk_AluJr_range=chr20:45768776-45769084	AluJr
hg38_rmsk_L1MB5_range=chr20:45769085-45769189	L1MB5
hg38_rmsk_AluJo_range=chr20:45769194-45769492	AluJo
hg38_rmsk_MER33_range=chr20:45769505-45769577	MER33
hg38_rmsk_AluJb_range=chr20:45769689-45769992	AluJb
hg38_rmsk_AluSc_range=chr20:45770057-45770351	AluSc
hg38_rmsk_MIR_range=chr20:45770417-45770483	MIR
hg38_rmsk_AluSx1_range=chr20:45770484-45770775	AluSx1
hg38_rmsk_MIR_range=chr20:45770776-45770839	MIR
hg38_rmsk_MIRb_range=chr20:45770846-45770913	MIRb
hg38_rmsk_L4_C_Mam_range=chr20:45771034-45771228	L4_C_Mam
hg38_rmsk_AluSq2_range=chr20:45772368-45772674	AluSq2
hg38_rmsk_Alu_range=chr20:45773009-45773059	Alu
hg38_rmsk_AluSx3_range=chr20:45773080-45773208	AluSx3
hg38_rmsk_AluSx_range=chr20:45773488-45773782	AluSx
hg38_rmsk_AluSq2_range=chr20:45774660-45774961	AluSq2
hg38_rmsk_L2a_range=chr20:45775344-45775379	L2a
hg38_rmsk_L2c_range=chr20:45775943-45776123	L2c
hg38_rmsk_AluSg_range=chr20:45776327-45776627	AluSg
hg38_rmsk_MIR3_range=chr20:45776741-45776899	MIR3
hg38_rmsk_AluJr_range=chr20:45777361-45777514	AluJr
hg38_rmsk_AluJr_range=chr20:45777515-45777820	AluJr
hg38_rmsk_MLT1H2_range=chr20:45777946-45778431	MLT1H2
hg38_rmsk_A-rich_range=chr20:45778823-45778868	A-rich
hg38_rmsk_MIRc_range=chr20:45779013-45779127	MIRc
hg38_rmsk_MER94B_range=chr20:45779429-45779548	MER94B
hg38_rmsk_L3_range=chr20:45779943-45780063	L3
hg38_rmsk_AluJr_range=chr20:45780064-45780376	AluJr
hg38_rmsk_L3_range=chr20:45780377-45780411	L3
hg38_rmsk_MIR3_range=chr20:45780801-45780955	MIR3
hg38_rmsk_AluSx1_range=chr20:45780958-45781251	AluSx1
hg38_rmsk_MER68_range=chr20:45781414-45781946	MER68
hg38_rmsk_L2a_range=chr20:45782142-45782361	L2a
hg38_rmsk_AluSq_range=chr20:45782362-45782675	AluSq
hg38_rmsk_L2a_range=chr20:45782676-45782988	L2a
hg38_rmsk_L2a_range=chr20:45782970-45783179	L2a
hg38_rmsk_AluJb_range=chr20:45783332-45783497	AluJb
hg38_rmsk_MIRb_range=chr20:45783498-45783646	MIRb
hg38_rmsk_AluSq_range=chr20:45784461-45784753	AluSq
hg38_rmsk_MIRb_range=chr20:45784814-45784991	MIRb
hg38_rmsk_AluSz6_range=chr20:45785189-45785481	AluSz6
hg38_rmsk_L1MD_range=chr20:45785517-45785718	L1MD
hg38_rmsk_L2b_range=chr20:45785882-45786118	L2b
hg38_rmsk_AluSz_range=chr20:45786119-45786413	AluSz
hg38_rmsk_L2b_range=chr20:45786414-45786655	L2b
hg38_rmsk_AluSc8_range=chr20:45786813-45787121	AluSc8
hg38_rmsk_AluY_range=chr20:45787271-45787589	AluY
hg38_rmsk_AluSp_range=chr20:45788022-45788333	AluSp
hg38_rmsk_MIRb_range=chr20:45788446-45788655	MIRb
hg38_rmsk_AluJo_range=chr20:45789159-45789220	AluJo
hg38_rmsk_AluY_range=chr20:45789225-45789521	AluY
hg38_rmsk_AluSx_range=chr20:45790486-45790751	AluSx
hg38_rmsk_AluSz6_range=chr20:45791174-45791255	AluSz6
hg38_rmsk_AluSx1_range=chr20:45791298-45791596	AluSx1
hg38_rmsk_MIR_range=chr20:45792231-45792444	MIR
hg38_rmsk_MIR3_range=chr20:45792844-45793019	MIR3
hg38_rmsk_MIR_range=chr20:45793037-45793104	MIR
hg38_rmsk_L1ME3B_range=chr20:45793192-45793270	L1ME3B
hg38_rmsk_AluSp_range=chr20:45793281-45793414	AluSp
hg38_rmsk_AluSx_range=chr20:45793418-45793710	AluSx
hg38_rmsk_MIRb_range=chr20:45793715-45793827	MIRb
hg38_rmsk_AluSx1_range=chr20:45794139-45794446	AluSx1
hg38_rmsk_FLAM_C_range=chr20:45794670-45794801	FLAM_C
hg38_rmsk_AluSc8_range=chr20:45794802-45795097	AluSc8
hg38_rmsk_MIRb_range=chr20:45795177-45795247	MIRb
hg38_rmsk_AluSz6_range=chr20:45795518-45795819	AluSz6
hg38_rmsk_MIRb_range=chr20:45795919-45796033	MIRb
hg38_rmsk_L1MA9_range=chr20:45796034-45796369	L1MA9
hg38_rmsk_A-rich_range=chr20:45796377-45796404	A-rich
hg38_rmsk_L2a_range=chr20:45796643-45797096	L2a
hg38_rmsk_L2a_range=chr20:45797099-45797253	L2a
hg38_rmsk_L1PA4_range=chr20:45797255-45798493	L1PA4
hg38_rmsk_L2a_range=chr20:45798496-45798738	L2a
hg38_rmsk_L2a_range=chr20:45798748-45798866	L2a
hg38_rmsk_L2_range=chr20:45799009-45799402	L2
hg38_rmsk_L2a_range=chr20:45799408-45799804	L2a
hg38_rmsk_AluSx3_range=chr20:45799826-45800143	AluSx3
hg38_rmsk_AluSq2_range=chr20:45800392-45800694	AluSq2
hg38_rmsk_AluSz_range=chr20:45800760-45801006	AluSz
hg38_rmsk_AluJo_range=chr20:45801506-45801795	AluJo
hg38_rmsk_MIRb_range=chr20:45802298-45802444	MIRb
hg38_rmsk_L1MC1_range=chr20:45802479-45802821	L1MC1
hg38_rmsk_Charlie15a_range=chr20:45802850-45802945	Charlie15a
hg38_rmsk_MIRc_range=chr20:45803025-45803178	MIRc
hg38_rmsk_MIR_range=chr20:45803627-45803933	MIR
hg38_rmsk_L2b_range=chr20:45803934-45805017	L2b
hg38_rmsk_MIRc_range=chr20:45805427-45805544	MIRc
hg38_rmsk_MIRb_range=chr20:45805542-45805777	MIRb
hg38_rmsk_AluSp_range=chr20:45805802-45806047	AluSp
hg38_rmsk_AluSp_range=chr20:45806074-45806368	AluSp
hg38_rmsk_Charlie23a_range=chr20:45806424-45806603	Charlie23a
hg38_rmsk_MIRc_range=chr20:45806958-45807021	MIRc
hg38_rmsk_AluSg7_range=chr20:45807128-45807420	AluSg7
hg38_rmsk_L1ME4b_range=chr20:45807438-45807527	L1ME4b
hg38_rmsk_AluSx_range=chr20:45807666-45807957	AluSx
hg38_rmsk_AluSz6_range=chr20:45808065-45808357	AluSz6
hg38_rmsk_AluSp_range=chr20:45808360-45808642	AluSp
hg38_rmsk_MER117_range=chr20:45809454-45809624	MER117
hg38_rmsk_L4_B_Mam_range=chr20:45809676-45809862	L4_B_Mam
hg38_rmsk_L4_A_Mam_range=chr20:45810115-45810213	L4_A_Mam
hg38_rmsk_MIRb_range=chr20:45811648-45811757	MIRb
hg38_rmsk_AluJo_range=chr20:45811787-45812074	AluJo
hg38_rmsk_AluSz6_range=chr20:45813822-45814090	AluSz6
hg38_rmsk_AluYb8_range=chr20:45814831-45815136	AluYb8
hg38_rmsk_AluJb_range=chr20:45815237-45815368	AluJb
hg38_rmsk_AluSx1_range=chr20:45816354-45816648	AluSx1
hg38_rmsk_MIR_range=chr20:45817068-45817145	MIR
hg38_rmsk_MER5A1_range=chr20:45817822-45817960	MER5A1
hg38_rmsk_MER5A_range=chr20:45817987-45818059	MER5A
hg38_rmsk_AluJo_range=chr20:45818172-45818473	AluJo
hg38_rmsk_MLT1K_range=chr20:45818803-45818884	MLT1K
hg38_rmsk_L2b_range=chr20:45818925-45819041	L2b
hg38_rmsk_AluSq2_range=chr20:45819094-45819400	AluSq2
hg38_rmsk_MIR_range=chr20:45819410-45819585	MIR
hg38_rmsk_L2b_range=chr20:45819598-45819683	L2b
hg38_rmsk_AluSq2_range=chr20:45819741-45820037	AluSq2
hg38_rmsk_AluJb_range=chr20:45820104-45820157	AluJb
hg38_rmsk_AluJb_range=chr20:45820158-45820281	AluJb
hg38_rmsk_L2b_range=chr20:45820283-45820347	L2b
hg38_rmsk_AluSp_range=chr20:45820348-45820653	AluSp
hg38_rmsk_AluSz6_range=chr20:45820659-45820940	AluSz6
hg38_rmsk_MIRb_range=chr20:45821074-45821236	MIRb
hg38_rmsk_GA-rich_range=chr20:45821302-45821335	GA-rich
hg38_rmsk_AluJb_range=chr20:45821365-45821664	AluJb
hg38_rmsk_AluSq2_range=chr20:45821665-45821956	AluSq2
hg38_rmsk_MIR_range=chr20:45821958-45822128	MIR
hg38_rmsk_L2c_range=chr20:45822204-45822574	L2c
hg38_rmsk_AluJr_range=chr20:45823466-45823790	AluJr
hg38_rmsk_G-rich_range=chr20:45824131-45824182	G-rich
hg38_rmsk_AluJr_range=chr20:45825010-45825275	AluJr
hg38_rmsk_AluSx_range=chr20:45825288-45825591	AluSx
hg38_rmsk_AluSp_range=chr20:45825602-45825919	AluSp
hg38_rmsk_L2a_range=chr20:45826101-45826215	L2a
hg38_rmsk_L2a_range=chr20:45826218-45826323	L2a
hg38_rmsk_MIR1_Amn_range=chr20:45826884-45826969	MIR1_Amn
hg38_rmsk_MIRc_range=chr20:45827624-45827844	MIRc
hg38_rmsk_MIRb_range=chr20:45827925-45828032	MIRb
hg38_rmsk_AluJb_range=chr20:45828064-45828333	AluJb
hg38_rmsk_AluSz_range=chr20:45828963-45829149	AluSz
hg38_rmsk_AluSp_range=chr20:45829150-45829462	AluSp
hg38_rmsk_AluSz_range=chr20:45829463-45829497	AluSz
hg38_rmsk_AluYm1_range=chr20:45829498-45829798	AluYm1
hg38_rmsk_AluSz_range=chr20:45829799-45829906	AluSz
hg38_rmsk_L2c_range=chr20:45829969-45830052	L2c
hg38_rmsk_AluSx3_range=chr20:45830053-45830358	AluSx3
hg38_rmsk_L2c_range=chr20:45830359-45830581	L2c
hg38_rmsk_L2c_range=chr20:45830628-45830665	L2c
hg38_rmsk_L3_range=chr20:45830700-45830855	L3
hg38_rmsk_FLAM_C_range=chr20:45830868-45831000	FLAM_C
hg38_rmsk_AluJr_range=chr20:45831015-45831292	AluJr
hg38_rmsk_AluSz_range=chr20:45831295-45831634	AluSz
hg38_rmsk_GA-rich_range=chr20:45831640-45831684	GA-rich
hg38_rmsk_MIR3_range=chr20:45831719-45831854	MIR3
hg38_rmsk_AluSz_range=chr20:45832030-45832342	AluSz
hg38_rmsk_MIR_range=chr20:45832352-45832541	MIR
hg38_rmsk_AluJb_range=chr20:45832900-45833165	AluJb
hg38_rmsk_MIRc_range=chr20:45833214-45833363	MIRc
hg38_rmsk_MIRc_range=chr20:45833402-45833509	MIRc
hg38_rmsk_G-rich_range=chr20:45833754-45833818	G-rich
hg38_rmsk_MIRb_range=chr20:45834596-45834711	MIRb
hg38_rmsk_MIRb_range=chr20:45834763-45834806	MIRb
hg38_rmsk_MIR_range=chr20:45834820-45834891	MIR
hg38_rmsk_MIR3_range=chr20:45835228-45835295	MIR3
hg38_rmsk_MIRb_range=chr20:45835470-45835706	MIRb
hg38_rmsk_AluY_range=chr20:45836216-45836517	AluY
hg38_rmsk_AluJr_range=chr20:45836518-45836664	AluJr
hg38_rmsk_MIRb_range=chr20:45836900-45837146	MIRb
hg38_rmsk_MER103C_range=chr20:45837257-45837448	MER103C
hg38_rmsk_MER113_range=chr20:45837504-45837568	MER113
hg38_rmsk_MIR3_range=chr20:45837611-45837649	MIR3
hg38_rmsk_MER113_range=chr20:45837650-45837760	MER113
hg38_rmsk_AluSx1_range=chr20:45837761-45838069	AluSx1
hg38_rmsk_AluJr_range=chr20:45838077-45838236	AluJr
hg38_rmsk_AluJr_range=chr20:45838263-45838378	AluJr
hg38_rmsk_MER113_range=chr20:45838379-45838476	MER113
hg38_rmsk_AluSx1_range=chr20:45838477-45838746	AluSx1
hg38_rmsk_MER113_range=chr20:45838747-45838894	MER113
hg38_rmsk_AluSp_range=chr20:45838895-45839198	AluSp
hg38_rmsk_MER113_range=chr20:45839199-45839233	MER113
hg38_rmsk_AluY_range=chr20:45839234-45839547	AluY
hg38_rmsk_MER113_range=chr20:45839548-45839608	MER113
hg38_rmsk_AluJr_range=chr20:45839609-45839924	AluJr
hg38_rmsk_MER113_range=chr20:45839925-45840025	MER113
hg38_rmsk_MIR3_range=chr20:45840026-45840155	MIR3
hg38_rmsk_FLAM_A_range=chr20:45842010-45842139	FLAM_A
hg38_rmsk_MIR_range=chr20:45842637-45842790	MIR
hg38_rmsk_MER5A_range=chr20:45843036-45843184	MER5A
hg38_rmsk_MIR3_range=chr20:45843188-45843300	MIR3
hg38_rmsk_MIR3_range=chr20:45843366-45843502	MIR3
hg38_rmsk_Zaphod2_range=chr20:45843961-45844008	Zaphod2
hg38_rmsk_MIR3_range=chr20:45844104-45844219	MIR3
hg38_rmsk_MIR_range=chr20:45844552-45844679	MIR
hg38_rmsk_MIR_range=chr20:45844712-45844916	MIR
hg38_rmsk_AluJr_range=chr20:45844921-45845085	AluJr
hg38_rmsk_AluSx1_range=chr20:45845086-45845361	AluSx1
hg38_rmsk_AluJr_range=chr20:45845362-45845495	AluJr
hg38_rmsk_MER3_range=chr20:45845682-45845827	MER3
hg38_rmsk_AluSx_range=chr20:45845828-45846137	AluSx
hg38_rmsk_MER3_range=chr20:45846138-45846204	MER3
hg38_rmsk_L2b_range=chr20:45846239-45846290	L2b
hg38_rmsk_MIRb_range=chr20:45846303-45846561	MIRb
hg38_rmsk_MIRc_range=chr20:45846585-45846777	MIRc
hg38_rmsk_AluSz6_range=chr20:45846926-45847231	AluSz6
hg38_rmsk_MamRep38_range=chr20:45847243-45847414	MamRep38
hg38_rmsk_AluSq_range=chr20:45847451-45847743	AluSq
hg38_rmsk_AluJb_range=chr20:45847777-45848073	AluJb
hg38_rmsk_AluJr4_range=chr20:45848082-45848209	AluJr4
hg38_rmsk_MER112_range=chr20:45848218-45848420	MER112
hg38_rmsk_MIR_range=chr20:45848884-45849105	MIR
hg38_rmsk_L2c_range=chr20:45849066-45849111	L2c
hg38_rmsk_MER89_range=chr20:45849250-45849280	MER89
hg38_rmsk_AluSx4_range=chr20:45849281-45849452	AluSx4
hg38_rmsk_AluSz_range=chr20:45849453-45849750	AluSz
hg38_rmsk_MER89_range=chr20:45849753-45849926	MER89
hg38_rmsk_AluSq_range=chr20:45849927-45850254	AluSq
hg38_rmsk_MER89_range=chr20:45850255-45850562	MER89
hg38_rmsk_AluJr_range=chr20:45850661-45850872	AluJr
hg38_rmsk_MIRb_range=chr20:45851606-45851675	MIRb
hg38_rmsk_MER58B_range=chr20:45851684-45851748	MER58B
hg38_rmsk_MER58D_range=chr20:45851751-45851801	MER58D
hg38_rmsk_AluSx_range=chr20:45851989-45852169	AluSx
hg38_rmsk_AluSx_range=chr20:45852170-45852477	AluSx
hg38_rmsk_L4_C_Mam_range=chr20:45852545-45852616	L4_C_Mam
hg38_rmsk_AluSx_range=chr20:45852756-45853068	AluSx
hg38_rmsk_MIRb_range=chr20:45853235-45853414	MIRb
hg38_rmsk_AluJo_range=chr20:45854070-45854192	AluJo
hg38_rmsk_AluY_range=chr20:45854198-45854508	AluY
hg38_rmsk_MIR3_range=chr20:45854543-45854701	MIR3
hg38_rmsk_Charlie4z_range=chr20:45855375-45855462	Charlie4z
hg38_rmsk_AluSz_range=chr20:45855471-45855772	AluSz
hg38_rmsk_MIR3_range=chr20:45855793-45855933	MIR3
hg38_rmsk_AluJo_range=chr20:45855988-45856275	AluJo
hg38_rmsk_AluSx3_range=chr20:45856404-45856694	AluSx3
hg38_rmsk_MIR3_range=chr20:45856868-45856961	MIR3
hg38_rmsk_L2b_range=chr20:45858089-45858129	L2b
hg38_rmsk_AluJr_range=chr20:45858380-45858672	AluJr
hg38_rmsk_MIR_range=chr20:45858709-45858855	MIR
hg38_rmsk_MER102a_range=chr20:45859008-45859198	MER102a
hg38_rmsk_L2a_range=chr20:45859851-45859915	L2a
hg38_rmsk_MLT1D_range=chr20:45860052-45860233	MLT1D
hg38_rmsk_AluSz_range=chr20:45860234-45860538	AluSz
hg38_rmsk_MLT1D_range=chr20:45860539-45860895	MLT1D
hg38_rmsk_AluJr_range=chr20:45860979-45861115	AluJr
hg38_rmsk_AluJo_range=chr20:45861133-45861442	AluJo
hg38_rmsk_AluJr4_range=chr20:45861574-45861876	AluJr4
hg38_rmsk_AluSz6_range=chr20:45861940-45862046	AluSz6
hg38_rmsk_AluSc5_range=chr20:45862135-45862442	AluSc5
hg38_rmsk_AluSz_range=chr20:45862503-45862791	AluSz
hg38_rmsk_FLAM_C_range=chr20:45862803-45862957	FLAM_C
hg38_rmsk_L1ME4b_range=chr20:45862991-45863129	L1ME4b
hg38_rmsk_MIRc_range=chr20:45863491-45863583	MIRc
hg38_rmsk_MIR_range=chr20:45863581-45863658	MIR
hg38_rmsk_AluSx_range=chr20:45863716-45864004	AluSx
hg38_rmsk_L2c_range=chr20:45864112-45864174	L2c
hg38_rmsk_L3_range=chr20:45864220-45864328	L3
hg38_rmsk_AluSx1_range=chr20:45864592-45864867	AluSx1
hg38_rmsk_AluY_range=chr20:45864889-45865040	AluY
hg38_rmsk_AluSq2_range=chr20:45865041-45865338	AluSq2
hg38_rmsk_AluY_range=chr20:45865339-45865507	AluY
hg38_rmsk_MIR3_range=chr20:45865631-45865691	MIR3
hg38_rmsk_AluSc8_range=chr20:45865716-45866022	AluSc8
hg38_rmsk_AluSx1_range=chr20:45866040-45866308	AluSx1
hg38_rmsk_MIRb_range=chr20:45866442-45866524	MIRb
hg38_rmsk_AluJo_range=chr20:45866525-45866825	AluJo
hg38_rmsk_MIRb_range=chr20:45866826-45866890	MIRb
hg38_rmsk_MER95_range=chr20:45866976-45867002	MER95
hg38_rmsk_AluSx1_range=chr20:45867003-45867306	AluSx1
hg38_rmsk_MER95_range=chr20:45867307-45867669	MER95
hg38_rmsk_Tigger18a_range=chr20:45867917-45868420	Tigger18a
hg38_rmsk_AluSx_range=chr20:45868421-45868682	AluSx
hg38_rmsk_Tigger18a_range=chr20:45868683-45868805	Tigger18a
hg38_rmsk_AluSx_range=chr20:45868806-45869101	AluSx
hg38_rmsk_Tigger18a_range=chr20:45869102-45869229	Tigger18a
hg38_rmsk_AluSq_range=chr20:45869237-45869538	AluSq
hg38_rmsk_MLT1L_range=chr20:45869550-45869596	MLT1L
hg38_rmsk_AluSg_range=chr20:45869764-45870068	AluSg
hg38_rmsk_AluSg_range=chr20:45870069-45870351	AluSg
hg38_rmsk_MLT1L_range=chr20:45870366-45870437	MLT1L
hg38_rmsk_MIRc_range=chr20:45870598-45870683	MIRc
hg38_rmsk_AluSz_range=chr20:45870686-45870993	AluSz
hg38_rmsk_L2c_range=chr20:45871370-45871426	L2c
hg38_rmsk_MIRc_range=chr20:45871455-45871557	MIRc
hg38_rmsk_L2c_range=chr20:45871552-45871656	L2c
hg38_rmsk_AluSx1_range=chr20:45871669-45871887	AluSx1
hg38_rmsk_MIR_range=chr20:45872102-45872226	MIR
hg38_rmsk_L2_range=chr20:45872236-45872319	L2
hg38_rmsk_L2c_range=chr20:45872416-45872722	L2c
hg38_rmsk_AluSq2_range=chr20:45873121-45873411	AluSq2
hg38_rmsk_MIR_range=chr20:45873556-45873796	MIR
hg38_rmsk_L2c_range=chr20:45873821-45873941	L2c
hg38_rmsk_MIR3_range=chr20:45873980-45874041	MIR3
hg38_rmsk_FLAM_A_range=chr20:45874101-45874229	FLAM_A
hg38_rmsk_AluSz_range=chr20:45874230-45874521	AluSz
hg38_rmsk_MER4E1_range=chr20:45874968-45875008	MER4E1
hg38_rmsk_FLAM_C_range=chr20:45875346-45875461	FLAM_C
hg38_rmsk_AluSx3_range=chr20:45875488-45875800	AluSx3
hg38_rmsk_AluJr_range=chr20:45875829-45875996	AluJr
hg38_rmsk_AluSp_range=chr20:45876060-45876343	AluSp
hg38_rmsk_AluJb_range=chr20:45876346-45876638	AluJb
hg38_rmsk_AluSx_range=chr20:45879242-45879556	AluSx
hg38_rmsk_MIR3_range=chr20:45879695-45879873	MIR3
hg38_rmsk_AluSp_range=chr20:45879881-45880180	AluSp
hg38_rmsk_AluSx3_range=chr20:45880606-45880902	AluSx3
hg38_rmsk_MIRc_range=chr20:45881480-45881591	MIRc
hg38_rmsk_MIRc_range=chr20:45881669-45881757	MIRc
hg38_rmsk_AluSz_range=chr20:45881843-45882149	AluSz
hg38_rmsk_L2a_range=chr20:45882214-45882481	L2a
hg38_rmsk_AluY_range=chr20:45884336-45884661	AluY
hg38_rmsk_AluSx1_range=chr20:45884730-45885026	AluSx1
hg38_rmsk_MIRc_range=chr20:45885376-45885478	MIRc
hg38_rmsk_AluSx1_range=chr20:45885639-45885945	AluSx1
hg38_rmsk_AluJb_range=chr20:45885955-45886229	AluJb
hg38_rmsk_L2c_range=chr20:45887250-45887355	L2c
hg38_rmsk_MIRc_range=chr20:45887742-45887927	MIRc
hg38_rmsk_AluSx1_range=chr20:45888009-45888297	AluSx1
hg38_rmsk_MER5B_range=chr20:45888298-45888357	MER5B
hg38_rmsk_MER5B_range=chr20:45888376-45888548	MER5B
hg38_rmsk_MIR3_range=chr20:45888924-45889014	MIR3
hg38_rmsk_L2b_range=chr20:45889094-45889219	L2b
hg38_rmsk_AluJo_range=chr20:45889345-45889566	AluJo
hg38_rmsk_AluSz_range=chr20:45889606-45889913	AluSz
hg38_rmsk_MIR3_range=chr20:45890011-45890145	MIR3
hg38_rmsk_G-rich_range=chr20:45891786-45891822	G-rich
hg38_rmsk_AluSz6_range=chr20:45893473-45893770	AluSz6
hg38_rmsk_MIRb_range=chr20:45894294-45894495	MIRb
hg38_rmsk_MIR3_range=chr20:45894511-45894566	MIR3
hg38_rmsk_AluJo_range=chr20:45895302-45895612	AluJo
hg38_rmsk_AluJr_range=chr20:45895646-45895884	AluJr
hg38_rmsk_AluSq_range=chr20:45895913-45896211	AluSq
hg38_rmsk_MER20B_range=chr20:45896363-45896416	MER20B
hg38_rmsk_AluSg_range=chr20:45896432-45896735	AluSg
hg38_rmsk_MIRb_range=chr20:45897136-45897229	MIRb
hg38_rmsk_MIR_range=chr20:45897386-45897539	MIR
hg38_rmsk_L2b_range=chr20:45899194-45899336	L2b
hg38_rmsk_AluY_range=chr20:45900099-45900404	AluY
hg38_rmsk_AluJr_range=chr20:45900519-45900828	AluJr
hg38_rmsk_MIR_range=chr20:45900833-45901037	MIR
hg38_rmsk_MIRb_range=chr20:45901025-45901063	MIRb
hg38_rmsk_MER3_range=chr20:45901064-45901244	MER3
hg38_rmsk_MIRb_range=chr20:45901245-45901315	MIRb
hg38_rmsk_AluJo_range=chr20:45901316-45901619	AluJo
hg38_rmsk_AluSq2_range=chr20:45901620-45901924	AluSq2
hg38_rmsk_MIRc_range=chr20:45901986-45902135	MIRc
hg38_rmsk_AluSx1_range=chr20:45902910-45903177	AluSx1
hg38_rmsk_AluJb_range=chr20:45903193-45903529	AluJb
hg38_rmsk_AluSg7_range=chr20:45903744-45903856	AluSg7
hg38_rmsk_AluJo_range=chr20:45903871-45903998	AluJo
hg38_rmsk_MIR_range=chr20:45904000-45904126	MIR
hg38_rmsk_AluJb_range=chr20:45904183-45904483	AluJb
hg38_rmsk_MIRc_range=chr20:45904574-45904617	MIRc
hg38_rmsk_L2c_range=chr20:45905326-45905379	L2c
hg38_rmsk_MIR_range=chr20:45905408-45905606	MIR
hg38_rmsk_FLAM_C_range=chr20:45905607-45905739	FLAM_C
hg38_rmsk_MIR_range=chr20:45905740-45905780	MIR
hg38_rmsk_MIRb_range=chr20:45905804-45905938	MIRb
hg38_rmsk_MIR_range=chr20:45906371-45906553	MIR
hg38_rmsk_AluSx1_range=chr20:45906608-45906914	AluSx1
hg38_rmsk_AluSc_range=chr20:45907047-45907362	AluSc
hg38_rmsk_MIRb_range=chr20:45907452-45907626	MIRb
hg38_rmsk_AluSx_range=chr20:45908518-45908811	AluSx
hg38_rmsk_MIR_range=chr20:45908912-45908962	MIR
hg38_rmsk_AluSc_range=chr20:45908963-45909262	AluSc
hg38_rmsk_MIR_range=chr20:45909263-45909459	MIR
hg38_rmsk_MIRb_range=chr20:45909727-45909887	MIRb
hg38_rmsk_AluSz_range=chr20:45910342-45910633	AluSz
hg38_rmsk_MIRc_range=chr20:45911556-45911651	MIRc
hg38_rmsk_MIR_range=chr20:45912411-45912537	MIR
hg38_rmsk_AluY_range=chr20:45912798-45913110	AluY
hg38_rmsk_MER81_range=chr20:45913335-45913377	MER81
hg38_rmsk_AluSz6_range=chr20:45913455-45913742	AluSz6
hg38_rmsk_AluSq2_range=chr20:45913745-45914053	AluSq2
hg38_rmsk_AluJb_range=chr20:45914059-45914345	AluJb
hg38_rmsk_MIR_range=chr20:45914432-45914508	MIR
hg38_rmsk_MIR_range=chr20:45914569-45914785	MIR
hg38_rmsk_AluSx1_range=chr20:45914962-45915269	AluSx1
hg38_rmsk_AluJr_range=chr20:45915307-45915441	AluJr
hg38_rmsk_AluJb_range=chr20:45915442-45915731	AluJb
hg38_rmsk_AluJr_range=chr20:45915732-45915760	AluJr
hg38_rmsk_AluSg_range=chr20:45915761-45916048	AluSg
hg38_rmsk_AluJr_range=chr20:45916049-45916183	AluJr
hg38_rmsk_MIR_range=chr20:45916344-45916502	MIR
hg38_rmsk_L2a_range=chr20:45916527-45916772	L2a
hg38_rmsk_AluSz_range=chr20:45916773-45917073	AluSz
hg38_rmsk_L2a_range=chr20:45917074-45917319	L2a
hg38_rmsk_AluSq2_range=chr20:45917440-45917737	AluSq2
hg38_rmsk_AluJr_range=chr20:45918004-45918313	AluJr
hg38_rmsk_MER58A_range=chr20:45918538-45918713	MER58A
hg38_rmsk_AluJo_range=chr20:45918744-45918902	AluJo
hg38_rmsk_MIRb_range=chr20:45918905-45919007	MIRb
hg38_rmsk_FLAM_C_range=chr20:45919017-45919161	FLAM_C
hg38_rmsk_AluJr_range=chr20:45919198-45919488	AluJr
hg38_rmsk_MIRb_range=chr20:45919492-45919636	MIRb
hg38_rmsk_MIRb_range=chr20:45919663-45919769	MIRb
hg38_rmsk_L2b_range=chr20:45921120-45921277	L2b
