## Supplementary material for "Transposable element expression with variation in sex chromosome number: insights into a toxic Y effect on human longevity": DataS6: hg38_rosetta_file.txt (part 234 of 258)

hg38_rmsk_L1P5_range=chr1:67108754-67109046	L1P5
hg38_rmsk_AluJb_range=chr20:45921278-45921554	AluJb
hg38_rmsk_L2b_range=chr20:45921555-45922163	L2b
hg38_rmsk_AluSx4_range=chr20:45922171-45922469	AluSx4
hg38_rmsk_AluSx1_range=chr20:45922802-45923087	AluSx1
hg38_rmsk_L1MB8_range=chr20:45923088-45923570	L1MB8
hg38_rmsk_AluSx1_range=chr20:45923579-45923881	AluSx1
hg38_rmsk_AluJb_range=chr20:45923892-45924033	AluJb
hg38_rmsk_AluSx1_range=chr20:45924037-45924197	AluSx1
hg38_rmsk_AluSp_range=chr20:45924198-45924483	AluSp
hg38_rmsk_L1MB7_range=chr20:45924486-45924548	L1MB7
hg38_rmsk_AluSc5_range=chr20:45924807-45925094	AluSc5
hg38_rmsk_L2b_range=chr20:45925279-45925580	L2b
hg38_rmsk_AluSx_range=chr20:45926124-45926414	AluSx
hg38_rmsk_MER45A_range=chr20:45926419-45926519	MER45A
hg38_rmsk_AluJr_range=chr20:45926532-45926827	AluJr
hg38_rmsk_AluSz_range=chr20:45927123-45927423	AluSz
hg38_rmsk_L2c_range=chr20:45927470-45927771	L2c
hg38_rmsk_AluJr_range=chr20:45927772-45928064	AluJr
hg38_rmsk_L2c_range=chr20:45928065-45928158	L2c
hg38_rmsk_L2c_range=chr20:45928256-45928440	L2c
hg38_rmsk_FLAM_C_range=chr20:45928449-45928577	FLAM_C
hg38_rmsk_AluSx_range=chr20:45928592-45928885	AluSx
hg38_rmsk_AluSx1_range=chr20:45928886-45929191	AluSx1
hg38_rmsk_L1ME3B_range=chr20:45929239-45929635	L1ME3B
hg38_rmsk_AluSx3_range=chr20:45929640-45929943	AluSx3
hg38_rmsk_AluJb_range=chr20:45929957-45930245	AluJb
hg38_rmsk_AluJr_range=chr20:45930250-45930517	AluJr
hg38_rmsk_AluSc8_range=chr20:45930534-45930833	AluSc8
hg38_rmsk_AluSx1_range=chr20:45930876-45931161	AluSx1
hg38_rmsk_AluJr4_range=chr20:45931166-45931312	AluJr4
hg38_rmsk_AluSq2_range=chr20:45931377-45931671	AluSq2
hg38_rmsk_AluSp_range=chr20:45931794-45932098	AluSp
hg38_rmsk_MIRc_range=chr20:45932173-45932361	MIRc
hg38_rmsk_AluSx3_range=chr20:45932466-45932760	AluSx3
hg38_rmsk_AluSx_range=chr20:45932888-45933178	AluSx
hg38_rmsk_MIR_range=chr20:45933436-45933652	MIR
hg38_rmsk_MER5A_range=chr20:45935742-45935885	MER5A
hg38_rmsk_AluY_range=chr20:45936163-45936488	AluY
hg38_rmsk_AluJr_range=chr20:45936489-45936648	AluJr
hg38_rmsk_AluSz_range=chr20:45936649-45936955	AluSz
hg38_rmsk_AluJr_range=chr20:45936956-45937016	AluJr
hg38_rmsk_MER45A_range=chr20:45937071-45937239	MER45A
hg38_rmsk_Charlie19a_range=chr20:45937701-45937841	Charlie19a
hg38_rmsk_Charlie19a_range=chr20:45937890-45938119	Charlie19a
hg38_rmsk_L2b_range=chr20:45938511-45938798	L2b
hg38_rmsk_L2b_range=chr20:45939394-45939536	L2b
hg38_rmsk_L2b_range=chr20:45939555-45939620	L2b
hg38_rmsk_MIRc_range=chr20:45939914-45940042	MIRc
hg38_rmsk_MIRb_range=chr20:45940161-45940374	MIRb
hg38_rmsk_AluJb_range=chr20:45941308-45941377	AluJb
hg38_rmsk_AluSg_range=chr20:45941444-45941756	AluSg
hg38_rmsk_FLAM_C_range=chr20:45941760-45941886	FLAM_C
hg38_rmsk_AluSc_range=chr20:45941962-45942273	AluSc
hg38_rmsk_AluSp_range=chr20:45942310-45942614	AluSp
hg38_rmsk_AluJb_range=chr20:45942615-45942766	AluJb
hg38_rmsk_AluJb_range=chr20:45942794-45942911	AluJb
hg38_rmsk_L2b_range=chr20:45943810-45943864	L2b
hg38_rmsk_Tigger12_range=chr20:45943930-45944455	Tigger12
hg38_rmsk_L2b_range=chr20:45944461-45944532	L2b
hg38_rmsk_MIRb_range=chr20:45944574-45944829	MIRb
hg38_rmsk_MIRb_range=chr20:45946457-45946559	MIRb
hg38_rmsk_AluSp_range=chr20:45950898-45951191	AluSp
hg38_rmsk_MER1B_range=chr20:45951444-45951772	MER1B
hg38_rmsk_L2b_range=chr20:45951836-45952101	L2b
hg38_rmsk_MIRb_range=chr20:45953332-45953535	MIRb
hg38_rmsk_MER20_range=chr20:45954165-45954357	MER20
hg38_rmsk_L1ME4a_range=chr20:45954358-45954562	L1ME4a
hg38_rmsk_L1ME4a_range=chr20:45954621-45954770	L1ME4a
hg38_rmsk_AluJb_range=chr20:45954771-45955043	AluJb
hg38_rmsk_L1ME4a_range=chr20:45955044-45955068	L1ME4a
hg38_rmsk_AluY_range=chr20:45955069-45955372	AluY
hg38_rmsk_L1ME4a_range=chr20:45955373-45955536	L1ME4a
hg38_rmsk_AluSz_range=chr20:45955537-45955833	AluSz
hg38_rmsk_L1ME4a_range=chr20:45955834-45955986	L1ME4a
hg38_rmsk_AluSp_range=chr20:45956220-45956527	AluSp
hg38_rmsk_L1M5_range=chr20:45956582-45956671	L1M5
hg38_rmsk_L1M5_range=chr20:45956719-45956943	L1M5
hg38_rmsk_L2b_range=chr20:45957446-45957555	L2b
hg38_rmsk_MIRb_range=chr20:45957980-45958050	MIRb
hg38_rmsk_AluSx1_range=chr20:45958051-45958346	AluSx1
hg38_rmsk_MIRb_range=chr20:45958347-45958498	MIRb
hg38_rmsk_MLT1J_range=chr20:45958548-45959029	MLT1J
hg38_rmsk_MIR_range=chr20:45959907-45960079	MIR
hg38_rmsk_AluJr_range=chr20:45961152-45961388	AluJr
hg38_rmsk_MER103C_range=chr20:45961399-45961495	MER103C
hg38_rmsk_L2b_range=chr20:45962367-45962398	L2b
hg38_rmsk_MIRb_range=chr20:45962400-45962518	MIRb
hg38_rmsk_MIRb_range=chr20:45962646-45962748	MIRb
hg38_rmsk_MER91B_range=chr20:45962750-45962801	MER91B
hg38_rmsk_AluSp_range=chr20:45962802-45963112	AluSp
hg38_rmsk_MER91B_range=chr20:45963113-45963268	MER91B
hg38_rmsk_MIRc_range=chr20:45964192-45964379	MIRc
hg38_rmsk_G-rich_range=chr20:45964432-45964476	G-rich
hg38_rmsk_L1ME3A_range=chr20:45964591-45964721	L1ME3A
hg38_rmsk_AluSq_range=chr20:45964755-45965030	AluSq
hg38_rmsk_MIR_range=chr20:45965119-45965282	MIR
hg38_rmsk_L2c_range=chr20:45965867-45965977	L2c
hg38_rmsk_MER91B_range=chr20:45965984-45966088	MER91B
hg38_rmsk_MER33_range=chr20:45966103-45966226	MER33
hg38_rmsk_AluY_range=chr20:45966247-45966377	AluY
hg38_rmsk_AluJr_range=chr20:45966426-45966538	AluJr
hg38_rmsk_AluSx1_range=chr20:45966539-45966851	AluSx1
hg38_rmsk_AluJb_range=chr20:45966853-45967064	AluJb
hg38_rmsk_AluJr4_range=chr20:45967065-45967237	AluJr4
hg38_rmsk_MER91B_range=chr20:45967278-45967343	MER91B
hg38_rmsk_AluJo_range=chr20:45968798-45969015	AluJo
hg38_rmsk_MIR_range=chr20:45969016-45969236	MIR
hg38_rmsk_MIRb_range=chr20:45969218-45969385	MIRb
hg38_rmsk_L2b_range=chr20:45969954-45970306	L2b
hg38_rmsk_MIR_range=chr20:45970387-45970590	MIR
hg38_rmsk_MIRb_range=chr20:45970635-45970706	MIRb
hg38_rmsk_FLAM_C_range=chr20:45970759-45970891	FLAM_C
hg38_rmsk_MIR_range=chr20:45970979-45971102	MIR
hg38_rmsk_MIR3_range=chr20:45972689-45972785	MIR3
hg38_rmsk_AluJb_range=chr20:45972880-45973184	AluJb
hg38_rmsk_AluSp_range=chr20:45973444-45973743	AluSp
hg38_rmsk_AluSq2_range=chr20:45973781-45974069	AluSq2
hg38_rmsk_AluJo_range=chr20:45974491-45974588	AluJo
hg38_rmsk_AluJr_range=chr20:45974892-45974952	AluJr
hg38_rmsk_AluSz_range=chr20:45975533-45975798	AluSz
hg38_rmsk_MIRb_range=chr20:45976298-45976452	MIRb
hg38_rmsk_AluSz_range=chr20:45976453-45976755	AluSz
hg38_rmsk_MIR_range=chr20:45976769-45976959	MIR
hg38_rmsk_AluSp_range=chr20:45976963-45977256	AluSp
hg38_rmsk_MIR_range=chr20:45979909-45979958	MIR
hg38_rmsk_MIRc_range=chr20:45979964-45980142	MIRc
hg38_rmsk_AluSx3_range=chr20:45980179-45980475	AluSx3
hg38_rmsk_AluJb_range=chr20:45980516-45980733	AluJb
hg38_rmsk_AluJb_range=chr20:45980793-45981008	AluJb
hg38_rmsk_AluSx_range=chr20:45981009-45981295	AluSx
hg38_rmsk_MIRc_range=chr20:45981297-45981495	MIRc
hg38_rmsk_X7A_LINE_range=chr20:45981578-45981734	X7A_LINE
hg38_rmsk_AluSx1_range=chr20:45981796-45982106	AluSx1
hg38_rmsk_MIRc_range=chr20:45982197-45982257	MIRc
hg38_rmsk_L2a_range=chr20:45982254-45982347	L2a
hg38_rmsk_MIR3_range=chr20:45982356-45982390	MIR3
hg38_rmsk_LTR33A__range=chr20:45982392-45982457	LTR33A_
hg38_rmsk_AluJr_range=chr20:45982458-45982748	AluJr
hg38_rmsk_LTR33A__range=chr20:45982787-45983260	LTR33A_
hg38_rmsk_L2c_range=chr20:45983326-45983572	L2c
hg38_rmsk_MIRc_range=chr20:45983667-45983697	MIRc
hg38_rmsk_MIR_range=chr20:45983724-45983929	MIR
hg38_rmsk_AluJr_range=chr20:45984000-45984236	AluJr
hg38_rmsk_L2b_range=chr20:45984238-45984323	L2b
hg38_rmsk_AluJr_range=chr20:45984324-45984481	AluJr
hg38_rmsk_AluY_range=chr20:45984482-45984790	AluY
hg38_rmsk_AluJr_range=chr20:45984791-45984927	AluJr
hg38_rmsk_MIRb_range=chr20:45985205-45985421	MIRb
hg38_rmsk_AluSz_range=chr20:45985426-45985678	AluSz
hg38_rmsk_GA-rich_range=chr20:45985716-45985761	GA-rich
hg38_rmsk_MIRb_range=chr20:45986005-45986290	MIRb
hg38_rmsk_MIR_range=chr20:45986275-45986336	MIR
hg38_rmsk_AluSz_range=chr20:45986535-45986849	AluSz
hg38_rmsk_MIR_range=chr20:45986883-45987026	MIR
hg38_rmsk_MIR_range=chr20:45987054-45987265	MIR
hg38_rmsk_AluJr_range=chr20:45987725-45988007	AluJr
hg38_rmsk_AluSz_range=chr20:45988030-45988133	AluSz
hg38_rmsk_AluSz6_range=chr20:45988164-45988463	AluSz6
hg38_rmsk_L1MB5_range=chr20:45988506-45988578	L1MB5
hg38_rmsk_AluSx1_range=chr20:45988593-45988908	AluSx1
hg38_rmsk_AluJo_range=chr20:45988942-45989103	AluJo
hg38_rmsk_AluSz_range=chr20:45989189-45989475	AluSz
hg38_rmsk_L2b_range=chr20:45989537-45989657	L2b
hg38_rmsk_L1M5_range=chr20:45989666-45989942	L1M5
hg38_rmsk_MER5A1_range=chr20:45989949-45990009	MER5A1
hg38_rmsk_AluSp_range=chr20:45990215-45990499	AluSp
hg38_rmsk_L1ME3A_range=chr20:45990568-45990657	L1ME3A
hg38_rmsk_MLT1C_range=chr20:45990658-45990927	MLT1C
hg38_rmsk_AluSx_range=chr20:45990928-45991239	AluSx
hg38_rmsk_MLT1C_range=chr20:45991240-45991420	MLT1C
hg38_rmsk_L1ME3A_range=chr20:45991421-45991459	L1ME3A
hg38_rmsk_AluJo_range=chr20:45991463-45991626	AluJo
hg38_rmsk_AluJr4_range=chr20:45991717-45992034	AluJr4
hg38_rmsk_L1MC4_range=chr20:45992039-45992337	L1MC4
hg38_rmsk_AluSx_range=chr20:45992338-45992644	AluSx
hg38_rmsk_L1MC4_range=chr20:45992645-45992761	L1MC4
hg38_rmsk_AluSx_range=chr20:45992784-45993078	AluSx
hg38_rmsk_FLAM_A_range=chr20:45993130-45993269	FLAM_A
hg38_rmsk_GA-rich_range=chr20:45993270-45993364	GA-rich
hg38_rmsk_L2c_range=chr20:45993815-45993912	L2c
hg38_rmsk_MIR_range=chr20:45993950-45994182	MIR
hg38_rmsk_AluSz6_range=chr20:45994185-45994404	AluSz6
hg38_rmsk_AluSp_range=chr20:45994405-45994702	AluSp
hg38_rmsk_AluSz6_range=chr20:45994703-45994847	AluSz6
hg38_rmsk_AluJr4_range=chr20:45994880-45995043	AluJr4
hg38_rmsk_L2c_range=chr20:45995047-45995419	L2c
hg38_rmsk_L2c_range=chr20:45995456-45995618	L2c
hg38_rmsk_AluSx_range=chr20:45995895-45995907	AluSx
hg38_rmsk_AluSx_range=chr20:45995974-45996271	AluSx
hg38_rmsk_AluSx1_range=chr20:45996274-45996583	AluSx1
hg38_rmsk_AluJb_range=chr20:45996588-45996898	AluJb
hg38_rmsk_MER5A1_range=chr20:45996909-45997068	MER5A1
hg38_rmsk_L2_range=chr20:45997144-45997202	L2
hg38_rmsk_MLT1B_range=chr20:45997305-45997690	MLT1B
hg38_rmsk_MLT1N2_range=chr20:45997997-45998127	MLT1N2
hg38_rmsk_MLT1H1_range=chr20:45998366-45998671	MLT1H1
hg38_rmsk_FLAM_C_range=chr20:45998688-45998828	FLAM_C
hg38_rmsk_MER74B_range=chr20:45998829-45999402	MER74B
hg38_rmsk_AluJo_range=chr20:45999403-45999706	AluJo
hg38_rmsk_MLT1H1_range=chr20:45999721-45999940	MLT1H1
hg38_rmsk_MIRb_range=chr20:46000042-46000195	MIRb
hg38_rmsk_MER5B_range=chr20:46001126-46001302	MER5B
hg38_rmsk_MamRep38_range=chr20:46001422-46001483	MamRep38
hg38_rmsk_AluJb_range=chr20:46001485-46001761	AluJb
hg38_rmsk_MamRep38_range=chr20:46001859-46001918	MamRep38
hg38_rmsk_MIRc_range=chr20:46001928-46002079	MIRc
hg38_rmsk_MER5A_range=chr20:46002115-46002146	MER5A
hg38_rmsk_AluSx1_range=chr20:46002147-46002450	AluSx1
hg38_rmsk_AluSx4_range=chr20:46002452-46002759	AluSx4
hg38_rmsk_MER5A_range=chr20:46002760-46002902	MER5A
hg38_rmsk_MamTip1_range=chr20:46003138-46003319	MamTip1
hg38_rmsk_AluSx_range=chr20:46003320-46003632	AluSx
hg38_rmsk_MamTip1_range=chr20:46003633-46003720	MamTip1
hg38_rmsk_AluJb_range=chr20:46003840-46004147	AluJb
hg38_rmsk_MIR3_range=chr20:46004374-46004503	MIR3
hg38_rmsk_MIR_range=chr20:46004546-46004769	MIR
hg38_rmsk_MIR_range=chr20:46005594-46005838	MIR
hg38_rmsk_MIRb_range=chr20:46005766-46005931	MIRb
hg38_rmsk_L2a_range=chr20:46005919-46006067	L2a
hg38_rmsk_MIRb_range=chr20:46006715-46006949	MIRb
hg38_rmsk_MIRb_range=chr20:46006950-46007054	MIRb
hg38_rmsk_L2a_range=chr20:46007134-46007172	L2a
hg38_rmsk_AluSz_range=chr20:46007183-46007489	AluSz
hg38_rmsk_MIR3_range=chr20:46007682-46007797	MIR3
hg38_rmsk_AluJr4_range=chr20:46007840-46007993	AluJr4
hg38_rmsk_MIRb_range=chr20:46008035-46008220	MIRb
hg38_rmsk_AluJr_range=chr20:46009506-46009736	AluJr
hg38_rmsk_MIRc_range=chr20:46010115-46010323	MIRc
hg38_rmsk_MER91A_range=chr20:46010762-46010890	MER91A
hg38_rmsk_MIR3_range=chr20:46011368-46011478	MIR3
hg38_rmsk_AluJo_range=chr20:46012813-46013110	AluJo
hg38_rmsk_MER91A_range=chr20:46013858-46013928	MER91A
hg38_rmsk_MIRc_range=chr20:46014600-46014711	MIRc
hg38_rmsk_L2c_range=chr20:46014738-46014808	L2c
hg38_rmsk_MIRc_range=chr20:46014809-46014892	MIRc
hg38_rmsk_L2a_range=chr20:46015150-46015438	L2a
hg38_rmsk_AluSg4_range=chr20:46015439-46015750	AluSg4
hg38_rmsk_L2a_range=chr20:46015751-46015926	L2a
hg38_rmsk_L2b_range=chr20:46015991-46016088	L2b
hg38_rmsk_L2a_range=chr20:46016650-46016695	L2a
hg38_rmsk_AluY_range=chr20:46016696-46016960	AluY
hg38_rmsk_Alu_range=chr20:46016961-46017037	Alu
hg38_rmsk_MIR_range=chr20:46017041-46017129	MIR
hg38_rmsk_L2b_range=chr20:46017141-46017258	L2b
hg38_rmsk_MER5A_range=chr20:46017220-46017297	MER5A
hg38_rmsk_L1ME3Cz_range=chr20:46017575-46017710	L1ME3Cz
hg38_rmsk_MIR_range=chr20:46017734-46017955	MIR
hg38_rmsk_L2a_range=chr20:46018374-46018676	L2a
hg38_rmsk_L2a_range=chr20:46018706-46019039	L2a
hg38_rmsk_MER20_range=chr20:46019081-46019152	MER20
hg38_rmsk_LFSINE_Vert_range=chr20:46019189-46019255	LFSINE_Vert
hg38_rmsk_MER20_range=chr20:46019349-46019467	MER20
hg38_rmsk_L1ME3A_range=chr20:46019472-46019573	L1ME3A
hg38_rmsk_AluSx1_range=chr20:46019574-46019885	AluSx1
hg38_rmsk_L1ME3A_range=chr20:46019886-46019977	L1ME3A
hg38_rmsk_AluSg7_range=chr20:46019978-46020239	AluSg7
hg38_rmsk_L1ME3A_range=chr20:46020240-46020672	L1ME3A
hg38_rmsk_L2a_range=chr20:46020680-46021403	L2a
hg38_rmsk_G-rich_range=chr20:46021901-46021954	G-rich
hg38_rmsk_MIR3_range=chr20:46023120-46023178	MIR3
hg38_rmsk_L2b_range=chr20:46023264-46023900	L2b
hg38_rmsk_MIR3_range=chr20:46025000-46025183	MIR3
hg38_rmsk_MIR1_Amn_range=chr20:46025224-46025271	MIR1_Amn
hg38_rmsk_MIR3_range=chr20:46026014-46026187	MIR3
hg38_rmsk_MIR3_range=chr20:46026649-46026802	MIR3
hg38_rmsk_MIR3_range=chr20:46027758-46027883	MIR3
hg38_rmsk_G-rich_range=chr20:46030202-46030228	G-rich
hg38_rmsk_MIRb_range=chr20:46032545-46032729	MIRb
hg38_rmsk_L2c_range=chr20:46033462-46034511	L2c
hg38_rmsk_MIRb_range=chr20:46034739-46034875	MIRb
hg38_rmsk_GA-rich_range=chr20:46035645-46035688	GA-rich
hg38_rmsk_MIRc_range=chr20:46036329-46036549	MIRc
hg38_rmsk_L2b_range=chr20:46037425-46037592	L2b
hg38_rmsk_MIRb_range=chr20:46037582-46037759	MIRb
hg38_rmsk_MIRb_range=chr20:46038082-46038186	MIRb
hg38_rmsk_AluJb_range=chr20:46038187-46038487	AluJb
hg38_rmsk_MIRb_range=chr20:46038488-46038540	MIRb
hg38_rmsk_L1ME4a_range=chr20:46038977-46039148	L1ME4a
hg38_rmsk_L1ME4a_range=chr20:46039213-46039477	L1ME4a
hg38_rmsk_AluSq_range=chr20:46039493-46039793	AluSq
hg38_rmsk_L1ME3G_range=chr20:46039837-46039949	L1ME3G
hg38_rmsk_AluJr_range=chr20:46040037-46040167	AluJr
hg38_rmsk_L1ME4a_range=chr20:46040172-46040308	L1ME4a
hg38_rmsk_MER5B_range=chr20:46041114-46041289	MER5B
hg38_rmsk_L2a_range=chr20:46041636-46041725	L2a
hg38_rmsk_L2c_range=chr20:46041765-46042454	L2c
hg38_rmsk_MER20_range=chr20:46042455-46042667	MER20
hg38_rmsk_L2c_range=chr20:46042668-46042889	L2c
hg38_rmsk_L2c_range=chr20:46042894-46043020	L2c
hg38_rmsk_MIRc_range=chr20:46043410-46043574	MIRc
hg38_rmsk_L2a_range=chr20:46044263-46044612	L2a
hg38_rmsk_MIR_range=chr20:46046701-46046896	MIR
hg38_rmsk_MIRc_range=chr20:46046927-46047095	MIRc
hg38_rmsk_L2c_range=chr20:46048420-46048465	L2c
hg38_rmsk_AluSz6_range=chr20:46048591-46048878	AluSz6
hg38_rmsk_L2b_range=chr20:46049031-46049183	L2b
hg38_rmsk_MIRc_range=chr20:46050002-46050113	MIRc
hg38_rmsk_MIRc_range=chr20:46050130-46050348	MIRc
hg38_rmsk_L2b_range=chr20:46050656-46050793	L2b
hg38_rmsk_MIRb_range=chr20:46050853-46051043	MIRb
hg38_rmsk_MIR_range=chr20:46051050-46051248	MIR
hg38_rmsk_L2b_range=chr20:46052030-46052117	L2b
hg38_rmsk_MIRb_range=chr20:46052118-46052268	MIRb
hg38_rmsk_MIR_range=chr20:46052268-46052416	MIR
hg38_rmsk_FLAM_C_range=chr20:46052419-46052516	FLAM_C
hg38_rmsk_MIRc_range=chr20:46052696-46052835	MIRc
hg38_rmsk_MIR_range=chr20:46053891-46054021	MIR
hg38_rmsk_Tigger3a_range=chr20:46054022-46054357	Tigger3a
hg38_rmsk_MIR_range=chr20:46054358-46054451	MIR
hg38_rmsk_MamRep38_range=chr20:46055823-46056079	MamRep38
hg38_rmsk_G-rich_range=chr20:46057622-46057671	G-rich
hg38_rmsk_A-rich_range=chr20:46061653-46061688	A-rich
hg38_rmsk_MER63A_range=chr20:46064611-46064809	MER63A
hg38_rmsk_MIR1_Amn_range=chr20:46065388-46065512	MIR1_Amn
hg38_rmsk_MIRb_range=chr20:46065543-46065697	MIRb
hg38_rmsk_MLT1K_range=chr20:46066462-46066939	MLT1K
hg38_rmsk_L1M5_range=chr20:46067328-46067562	L1M5
hg38_rmsk_A-rich_range=chr20:46067579-46067681	A-rich
hg38_rmsk_AluJb_range=chr20:46067920-46068232	AluJb
hg38_rmsk_MIRb_range=chr20:46068792-46068865	MIRb
hg38_rmsk_AluSx_range=chr20:46068976-46069111	AluSx
hg38_rmsk_L1MB4_range=chr20:46069112-46069460	L1MB4
hg38_rmsk_AluJb_range=chr20:46069461-46069748	AluJb
hg38_rmsk_L1MB4_range=chr20:46069749-46070025	L1MB4
hg38_rmsk_L2c_range=chr20:46070042-46070172	L2c
hg38_rmsk_A-rich_range=chr20:46071142-46071181	A-rich
hg38_rmsk_L2a_range=chr20:46071956-46072261	L2a
hg38_rmsk_FAM_range=chr20:46072329-46072498	FAM
hg38_rmsk_L2a_range=chr20:46072500-46072971	L2a
hg38_rmsk_L2c_range=chr20:46072987-46073120	L2c
hg38_rmsk_AluJb_range=chr20:46076923-46077208	AluJb
hg38_rmsk_LTR54_range=chr20:46083125-46083556	LTR54
hg38_rmsk_MIR_range=chr20:46084066-46084316	MIR
hg38_rmsk_L2c_range=chr20:46084936-46085042	L2c
hg38_rmsk_AluJo_range=chr20:46085049-46085326	AluJo
hg38_rmsk_L2c_range=chr20:46085328-46085391	L2c
hg38_rmsk_AluJr4_range=chr20:46086004-46086177	AluJr4
hg38_rmsk_MER103C_range=chr20:46086842-46086977	MER103C
hg38_rmsk_MIRc_range=chr20:46087009-46087106	MIRc
hg38_rmsk_AluSp_range=chr20:46087476-46087771	AluSp
hg38_rmsk_MER113A_range=chr20:46088828-46089104	MER113A
hg38_rmsk_L2b_range=chr20:46090823-46091026	L2b
hg38_rmsk_L2b_range=chr20:46091346-46091491	L2b
hg38_rmsk_MIR_range=chr20:46091588-46091668	MIR
hg38_rmsk_LTR12C_range=chr20:46091669-46093239	LTR12C
hg38_rmsk_MIR_range=chr20:46093240-46093391	MIR
hg38_rmsk_AluJb_range=chr20:46094192-46094410	AluJb
hg38_rmsk_AluSg4_range=chr20:46094463-46094753	AluSg4
hg38_rmsk_L1ME3_range=chr20:46094884-46095085	L1ME3
hg38_rmsk_MIRc_range=chr20:46095113-46095178	MIRc
hg38_rmsk_L2b_range=chr20:46095181-46095287	L2b
hg38_rmsk_MIRb_range=chr20:46095292-46095410	MIRb
hg38_rmsk_MIRc_range=chr20:46095429-46095572	MIRc
hg38_rmsk_AluJr_range=chr20:46095726-46096019	AluJr
hg38_rmsk_MER53_range=chr20:46096026-46096141	MER53
hg38_rmsk_HAL1b_range=chr20:46096143-46096251	HAL1b
hg38_rmsk_AluJb_range=chr20:46096257-46096561	AluJb
hg38_rmsk_MIRc_range=chr20:46096652-46096702	MIRc
hg38_rmsk_MIRb_range=chr20:46096669-46096714	MIRb
hg38_rmsk_L1ME3Cz_range=chr20:46096741-46096850	L1ME3Cz
hg38_rmsk_AluSq2_range=chr20:46096851-46097159	AluSq2
hg38_rmsk_L1ME3Cz_range=chr20:46097160-46097243	L1ME3Cz
hg38_rmsk_AluJo_range=chr20:46097244-46097530	AluJo
hg38_rmsk_L1ME3Cz_range=chr20:46097531-46097703	L1ME3Cz
hg38_rmsk_MER5A_range=chr20:46097704-46097875	MER5A
hg38_rmsk_L1ME3Cz_range=chr20:46097876-46097999	L1ME3Cz
hg38_rmsk_AluSx1_range=chr20:46098000-46098282	AluSx1
hg38_rmsk_L1ME3Cz_range=chr20:46098283-46098934	L1ME3Cz
hg38_rmsk_MIR_range=chr20:46098936-46099024	MIR
hg38_rmsk_L1MC4_range=chr20:46099269-46099321	L1MC4
hg38_rmsk_AluJb_range=chr20:46099325-46099471	AluJb
hg38_rmsk_AluJb_range=chr20:46100209-46100361	AluJb
hg38_rmsk_GA-rich_range=chr20:46100362-46100454	GA-rich
hg38_rmsk_AluSg_range=chr20:46100461-46100781	AluSg
hg38_rmsk_L1MC4_range=chr20:46100789-46100842	L1MC4
hg38_rmsk_L1MC4_range=chr20:46100879-46101208	L1MC4
hg38_rmsk_AluSq2_range=chr20:46101354-46101651	AluSq2
hg38_rmsk_MIR_range=chr20:46101907-46102133	MIR
hg38_rmsk_MLT1D_range=chr20:46102613-46103045	MLT1D
hg38_rmsk_AluSz_range=chr20:46103223-46103528	AluSz
hg38_rmsk_Tigger12c_range=chr20:46104159-46104220	Tigger12c
hg38_rmsk_MLT1G_range=chr20:46104290-46104384	MLT1G
hg38_rmsk_MLT1G_range=chr20:46104400-46104685	MLT1G
hg38_rmsk_L2_range=chr20:46104703-46105132	L2
hg38_rmsk_MLT1C_range=chr20:46105203-46105292	MLT1C
hg38_rmsk_MIR_range=chr20:46105334-46105572	MIR
hg38_rmsk_LTR78B_range=chr20:46105663-46105745	LTR78B
hg38_rmsk_Charlie4a_range=chr20:46105764-46106225	Charlie4a
hg38_rmsk_MIR_range=chr20:46106287-46106468	MIR
hg38_rmsk_AluSg_range=chr20:46106486-46106770	AluSg
hg38_rmsk_MIRb_range=chr20:46106775-46106944	MIRb
hg38_rmsk_FLAM_C_range=chr20:46107743-46107871	FLAM_C
hg38_rmsk_MER3_range=chr20:46107892-46108095	MER3
hg38_rmsk_MIR3_range=chr20:46108227-46108286	MIR3
hg38_rmsk_MIRb_range=chr20:46108342-46108506	MIRb
hg38_rmsk_LTR16C_range=chr20:46108551-46109002	LTR16C
hg38_rmsk_MER1B_range=chr20:46109127-46109472	MER1B
hg38_rmsk_L1ME3G_range=chr20:46109644-46110281	L1ME3G
hg38_rmsk_AluJr_range=chr20:46110347-46110478	AluJr
hg38_rmsk_MLT1F1_range=chr20:46111247-46111443	MLT1F1
hg38_rmsk_MLT1F1_range=chr20:46111482-46111607	MLT1F1
hg38_rmsk_GA-rich_range=chr20:46111613-46111941	GA-rich
hg38_rmsk_MLT1F1_range=chr20:46111917-46111976	MLT1F1
hg38_rmsk_AluJr4_range=chr20:46111981-46112111	AluJr4
hg38_rmsk_MLT1F1_range=chr20:46112112-46112275	MLT1F1
hg38_rmsk_L2a_range=chr20:46112445-46112672	L2a
hg38_rmsk_L2c_range=chr20:46113133-46113254	L2c
hg38_rmsk_LTR78B_range=chr20:46113274-46113402	LTR78B
hg38_rmsk_LTR78B_range=chr20:46113717-46113961	LTR78B
hg38_rmsk_LTR78B_range=chr20:46114078-46114304	LTR78B
hg38_rmsk_L2c_range=chr20:46114370-46114706	L2c
hg38_rmsk_UCON77_range=chr20:46115126-46115233	UCON77
hg38_rmsk_L2b_range=chr20:46115565-46116092	L2b
hg38_rmsk_L2a_range=chr20:46116093-46116134	L2a
hg38_rmsk_L2b_range=chr20:46116135-46116251	L2b
hg38_rmsk_MIR3_range=chr20:46116346-46116490	MIR3
hg38_rmsk_AluSx_range=chr20:46116527-46116838	AluSx
hg38_rmsk_A-rich_range=chr20:46116844-46116879	A-rich
hg38_rmsk_AluJr4_range=chr20:46117007-46117316	AluJr4
hg38_rmsk_AluSz_range=chr20:46117334-46117644	AluSz
hg38_rmsk_MIRb_range=chr20:46119626-46119828	MIRb
hg38_rmsk_MamRTE1_range=chr20:46120045-46120115	MamRTE1
hg38_rmsk_MIRb_range=chr20:46120212-46120437	MIRb
hg38_rmsk_MER113_range=chr20:46120452-46120780	MER113
hg38_rmsk_AluSz_range=chr20:46120783-46121080	AluSz
hg38_rmsk_MIR3_range=chr20:46121138-46121315	MIR3
hg38_rmsk_GA-rich_range=chr20:46121374-46121415	GA-rich
hg38_rmsk_MamRep1894_range=chr20:46122395-46122505	MamRep1894
hg38_rmsk_AluSx1_range=chr20:46124017-46124309	AluSx1
hg38_rmsk_L1ME4b_range=chr20:46124333-46124496	L1ME4b
hg38_rmsk_L1ME4b_range=chr20:46124528-46124567	L1ME4b
hg38_rmsk_L2a_range=chr20:46124570-46124719	L2a
hg38_rmsk_AluY_range=chr20:46124752-46125066	AluY
hg38_rmsk_MIRc_range=chr20:46125126-46125254	MIRc
hg38_rmsk_AluSc_range=chr20:46125264-46125573	AluSc
hg38_rmsk_MER20_range=chr20:46126048-46126276	MER20
hg38_rmsk_MIR_range=chr20:46126800-46126979	MIR
hg38_rmsk_L1PA4_range=chr20:46127023-46127144	L1PA4
hg38_rmsk_Charlie8_range=chr20:46127157-46127204	Charlie8
hg38_rmsk_MER96B_range=chr20:46127205-46127625	MER96B
hg38_rmsk_Charlie8_range=chr20:46127626-46127986	Charlie8
hg38_rmsk_L1ME3G_range=chr20:46129337-46129839	L1ME3G
hg38_rmsk_MIRc_range=chr20:46130009-46130205	MIRc
hg38_rmsk_G-rich_range=chr20:46130410-46130456	G-rich
hg38_rmsk_MIR1_Amn_range=chr20:46130893-46130987	MIR1_Amn
hg38_rmsk_AluSx1_range=chr20:46131057-46131341	AluSx1
hg38_rmsk_MIR3_range=chr20:46131443-46131565	MIR3
hg38_rmsk_MER5A_range=chr20:46131602-46131741	MER5A
hg38_rmsk_AluSz_range=chr20:46131786-46132060	AluSz
hg38_rmsk_LTR16C_range=chr20:46132091-46132475	LTR16C
hg38_rmsk_MIR3_range=chr20:46132574-46132709	MIR3
hg38_rmsk_MIRb_range=chr20:46133082-46133285	MIRb
hg38_rmsk_Charlie8_range=chr20:46133363-46133495	Charlie8
hg38_rmsk_AluY_range=chr20:46133496-46133794	AluY
hg38_rmsk_Charlie8_range=chr20:46133795-46133856	Charlie8
hg38_rmsk_AluSq_range=chr20:46133867-46134173	AluSq
hg38_rmsk_L1ME3G_range=chr20:46135293-46135411	L1ME3G
hg38_rmsk_AluJb_range=chr20:46135412-46135692	AluJb
hg38_rmsk_L1ME3G_range=chr20:46135693-46135738	L1ME3G
hg38_rmsk_MIRb_range=chr20:46136599-46136799	MIRb
hg38_rmsk_MER5B_range=chr20:46136812-46136890	MER5B
hg38_rmsk_AluSx1_range=chr20:46136891-46137188	AluSx1
hg38_rmsk_MER5B_range=chr20:46137189-46137256	MER5B
hg38_rmsk_MIRb_range=chr20:46137680-46137903	MIRb
hg38_rmsk_G-rich_range=chr20:46138143-46138171	G-rich
hg38_rmsk_MamRep38_range=chr20:46138903-46139052	MamRep38
hg38_rmsk_MIRb_range=chr20:46140571-46140790	MIRb
hg38_rmsk_L3_range=chr20:46140811-46140984	L3
hg38_rmsk_MIR_range=chr20:46141004-46141123	MIR
hg38_rmsk_MER113_range=chr20:46141522-46141581	MER113
hg38_rmsk_L2a_range=chr20:46141682-46142836	L2a
hg38_rmsk_MER113_range=chr20:46142840-46142929	MER113
hg38_rmsk_L1MB7_range=chr20:46142930-46143812	L1MB7
hg38_rmsk_AluJo_range=chr20:46143813-46144105	AluJo
hg38_rmsk_L1MB7_range=chr20:46144106-46144156	L1MB7
hg38_rmsk_L2a_range=chr20:46144361-46144485	L2a
hg38_rmsk_L2b_range=chr20:46144516-46144938	L2b
hg38_rmsk_AluSx3_range=chr20:46144974-46145150	AluSx3
hg38_rmsk_L2a_range=chr20:46145188-46145355	L2a
hg38_rmsk_L2b_range=chr20:46145327-46145490	L2b
hg38_rmsk_L2b_range=chr20:46145499-46145609	L2b
hg38_rmsk_MER91A_range=chr20:46146303-46146371	MER91A
hg38_rmsk_MER91A_range=chr20:46146443-46146528	MER91A
hg38_rmsk_L2c_range=chr20:46146529-46146595	L2c
hg38_rmsk_AluJr_range=chr20:46146625-46146922	AluJr
hg38_rmsk_L2b_range=chr20:46146928-46147064	L2b
hg38_rmsk_MIR_range=chr20:46147162-46147353	MIR
hg38_rmsk_L2b_range=chr20:46147371-46147474	L2b
hg38_rmsk_L3_range=chr20:46147617-46147695	L3
hg38_rmsk_MIR3_range=chr20:46148016-46148095	MIR3
hg38_rmsk_AluJr_range=chr20:46148128-46148438	AluJr
hg38_rmsk_MIRb_range=chr20:46148448-46148695	MIRb
hg38_rmsk_MADE1_range=chr20:46149689-46149747	MADE1
hg38_rmsk_AluSx_range=chr20:46150161-46150452	AluSx
hg38_rmsk_MIRb_range=chr20:46150553-46150761	MIRb
hg38_rmsk_MIRb_range=chr20:46151342-46151491	MIRb
hg38_rmsk_AluSz_range=chr20:46152351-46152647	AluSz
hg38_rmsk_AluJr_range=chr20:46152754-46153021	AluJr
hg38_rmsk_MIR_range=chr20:46153037-46153182	MIR
hg38_rmsk_MIRb_range=chr20:46153757-46153868	MIRb
hg38_rmsk_MIRb_range=chr20:46153880-46153981	MIRb
hg38_rmsk_L2b_range=chr20:46154012-46154063	L2b
hg38_rmsk_L2a_range=chr20:46154929-46155349	L2a
hg38_rmsk_L2c_range=chr20:46155508-46155845	L2c
hg38_rmsk_MIR_range=chr20:46155894-46155957	MIR
hg38_rmsk_MLT1F2_range=chr20:46155960-46156311	MLT1F2
hg38_rmsk_AluSg_range=chr20:46156312-46156614	AluSg
hg38_rmsk_MIRb_range=chr20:46156626-46156701	MIRb
hg38_rmsk_AluSx3_range=chr20:46156702-46156987	AluSx3
hg38_rmsk_MIRb_range=chr20:46157017-46157134	MIRb
hg38_rmsk_MIR_range=chr20:46157293-46157505	MIR
hg38_rmsk_L2c_range=chr20:46157506-46157552	L2c
hg38_rmsk_MIRb_range=chr20:46158034-46158195	MIRb
hg38_rmsk_MIRb_range=chr20:46158756-46158973	MIRb
hg38_rmsk_MER58A_range=chr20:46159282-46159457	MER58A
hg38_rmsk_MIR1_Amn_range=chr20:46159543-46159625	MIR1_Amn
hg38_rmsk_MER113_range=chr20:46159731-46160170	MER113
hg38_rmsk_MER91B_range=chr20:46160323-46160358	MER91B
hg38_rmsk_MIRb_range=chr20:46160599-46160820	MIRb
hg38_rmsk_L2a_range=chr20:46161417-46161505	L2a
hg38_rmsk_L2a_range=chr20:46161539-46161644	L2a
hg38_rmsk_GA-rich_range=chr20:46162909-46162977	GA-rich
hg38_rmsk_MIRb_range=chr20:46163033-46163263	MIRb
hg38_rmsk_MLT1C_range=chr20:46165103-46165288	MLT1C
hg38_rmsk_AluSq_range=chr20:46165289-46165569	AluSq
hg38_rmsk_MLT1C_range=chr20:46165623-46165852	MLT1C
hg38_rmsk_MIR_range=chr20:46166313-46166513	MIR
hg38_rmsk_MIR3_range=chr20:46166487-46166584	MIR3
hg38_rmsk_L2_range=chr20:46166587-46167002	L2
hg38_rmsk_MLT1J_range=chr20:46167059-46167532	MLT1J
hg38_rmsk_L2_range=chr20:46167547-46167638	L2
hg38_rmsk_MER53_range=chr20:46167639-46167831	MER53
hg38_rmsk_L2_range=chr20:46167832-46167949	L2
hg38_rmsk_MIR3_range=chr20:46168128-46168222	MIR3
hg38_rmsk_MIRb_range=chr20:46169990-46170123	MIRb
hg38_rmsk_MIR_range=chr20:46170166-46170222	MIR
hg38_rmsk_MIR_range=chr20:46170964-46171145	MIR
hg38_rmsk_MIR_range=chr20:46171160-46171268	MIR
hg38_rmsk_AluJo_range=chr20:46171271-46171569	AluJo
hg38_rmsk_A-rich_range=chr20:46171570-46171764	A-rich
hg38_rmsk_MIRb_range=chr20:46171993-46172164	MIRb
hg38_rmsk_L2c_range=chr20:46172437-46172849	L2c
hg38_rmsk_MIRb_range=chr20:46172830-46172943	MIRb
hg38_rmsk_MIR_range=chr20:46173032-46173238	MIR
hg38_rmsk_MIRb_range=chr20:46173659-46173720	MIRb
hg38_rmsk_MIR_range=chr20:46173743-46173937	MIR
hg38_rmsk_MIRb_range=chr20:46173928-46174097	MIRb
hg38_rmsk_L3_range=chr20:46175210-46175313	L3
hg38_rmsk_L2c_range=chr20:46175542-46175667	L2c
hg38_rmsk_MER5A_range=chr20:46175668-46175829	MER5A
hg38_rmsk_L2c_range=chr20:46175830-46175977	L2c
hg38_rmsk_L2a_range=chr20:46176017-46176447	L2a
hg38_rmsk_MIRb_range=chr20:46177452-46177653	MIRb
hg38_rmsk_L1MC5_range=chr20:46179500-46179643	L1MC5
hg38_rmsk_MIR_range=chr20:46179650-46179821	MIR
hg38_rmsk_L2a_range=chr20:46179880-46180131	L2a
hg38_rmsk_MIRb_range=chr20:46180534-46180700	MIRb
hg38_rmsk_AluJr4_range=chr20:46180738-46180926	AluJr4
hg38_rmsk_AluJr4_range=chr20:46180966-46181075	AluJr4
hg38_rmsk_L2b_range=chr20:46181076-46181571	L2b
hg38_rmsk_AluSx1_range=chr20:46181809-46182117	AluSx1
hg38_rmsk_L2a_range=chr20:46182200-46182330	L2a
hg38_rmsk_MamRep38_range=chr20:46183151-46183407	MamRep38
hg38_rmsk_AluJr_range=chr20:46183413-46183707	AluJr
hg38_rmsk_L2a_range=chr20:46183840-46184091	L2a
hg38_rmsk_AluSq2_range=chr20:46184092-46184397	AluSq2
hg38_rmsk_L2a_range=chr20:46184398-46184447	L2a
hg38_rmsk_L2a_range=chr20:46184413-46184514	L2a
hg38_rmsk_L2a_range=chr20:46184509-46184690	L2a
hg38_rmsk_MIRb_range=chr20:46184743-46184823	MIRb
hg38_rmsk_AluSx_range=chr20:46184833-46185115	AluSx
hg38_rmsk_MIRc_range=chr20:46185385-46185585	MIRc
hg38_rmsk_AluJo_range=chr20:46185586-46185893	AluJo
hg38_rmsk_MIRc_range=chr20:46185894-46185930	MIRc
hg38_rmsk_AluJb_range=chr20:46185931-46186232	AluJb
hg38_rmsk_MIR_range=chr20:46187798-46187884	MIR
hg38_rmsk_L2c_range=chr20:46188007-46188136	L2c
hg38_rmsk_MIR_range=chr20:46188122-46188399	MIR
hg38_rmsk_MER85_range=chr20:46188400-46188528	MER85
hg38_rmsk_MIR_range=chr20:46188529-46188627	MIR
hg38_rmsk_MER5B_range=chr20:46189867-46189932	MER5B
hg38_rmsk_MIRc_range=chr20:46190159-46190389	MIRc
hg38_rmsk_MIR3_range=chr20:46190843-46190981	MIR3
hg38_rmsk_L2b_range=chr20:46191001-46191321	L2b
hg38_rmsk_MIR_range=chr20:46191571-46191742	MIR
hg38_rmsk_L2c_range=chr20:46191777-46191828	L2c
hg38_rmsk_L2a_range=chr20:46191846-46192252	L2a
hg38_rmsk_GA-rich_range=chr20:46192501-46192608	GA-rich
hg38_rmsk_L3_range=chr20:46193283-46193452	L3
hg38_rmsk_L2b_range=chr20:46193436-46193779	L2b
hg38_rmsk_AluJo_range=chr20:46193872-46194005	AluJo
hg38_rmsk_L2b_range=chr20:46194040-46194244	L2b
hg38_rmsk_MIRb_range=chr20:46194571-46194650	MIRb
hg38_rmsk_MIRb_range=chr20:46194668-46194733	MIRb
hg38_rmsk_AluSx1_range=chr20:46194739-46195029	AluSx1
hg38_rmsk_MIR3_range=chr20:46195095-46195176	MIR3
hg38_rmsk_L2c_range=chr20:46195233-46195427	L2c
hg38_rmsk_MIRc_range=chr20:46196104-46196253	MIRc
hg38_rmsk_AluSz6_range=chr20:46196283-46196573	AluSz6
hg38_rmsk_MIR_range=chr20:46196606-46196801	MIR
hg38_rmsk_MIRb_range=chr20:46196808-46196927	MIRb
hg38_rmsk_MIRb_range=chr20:46197119-46197294	MIRb
hg38_rmsk_L2a_range=chr20:46198334-46199116	L2a
hg38_rmsk_MIRb_range=chr20:46199742-46199867	MIRb
hg38_rmsk_AluYk3_range=chr20:46199963-46200274	AluYk3
hg38_rmsk_AluJo_range=chr20:46200276-46200581	AluJo
hg38_rmsk_L2c_range=chr20:46200591-46200754	L2c
hg38_rmsk_MIRb_range=chr20:46201338-46201445	MIRb
hg38_rmsk_MIRb_range=chr20:46201457-46201602	MIRb
hg38_rmsk_L2b_range=chr20:46201912-46202028	L2b
hg38_rmsk_MIR3_range=chr20:46202001-46202092	MIR3
hg38_rmsk_MER91A_range=chr20:46202093-46202281	MER91A
hg38_rmsk_MIR3_range=chr20:46202282-46202355	MIR3
hg38_rmsk_AluY_range=chr20:46202356-46202652	AluY
hg38_rmsk_MIRc_range=chr20:46202653-46202668	MIRc
hg38_rmsk_MIR3_range=chr20:46202810-46202873	MIR3
hg38_rmsk_G-rich_range=chr20:46203235-46203287	G-rich
hg38_rmsk_MIRb_range=chr20:46203482-46203675	MIRb
hg38_rmsk_MIR_range=chr20:46203989-46204112	MIR
hg38_rmsk_AluSx3_range=chr20:46204113-46204422	AluSx3
hg38_rmsk_MIR_range=chr20:46204423-46204517	MIR
hg38_rmsk_MIRb_range=chr20:46204534-46204708	MIRb
hg38_rmsk_MIR_range=chr20:46205247-46205291	MIR
hg38_rmsk_MIRb_range=chr20:46205315-46205519	MIRb
hg38_rmsk_MIRb_range=chr20:46206207-46206348	MIRb
hg38_rmsk_L2a_range=chr20:46206518-46206853	L2a
hg38_rmsk_L2b_range=chr20:46207003-46207124	L2b
hg38_rmsk_L2b_range=chr20:46207724-46207883	L2b
hg38_rmsk_MER91C_range=chr20:46207944-46208046	MER91C
hg38_rmsk_L2b_range=chr20:46208078-46208135	L2b
hg38_rmsk_AluSq2_range=chr20:46208562-46208892	AluSq2
hg38_rmsk_L2a_range=chr20:46208907-46209922	L2a
hg38_rmsk_MIR1_Amn_range=chr20:46210704-46210838	MIR1_Amn
hg38_rmsk_MIR_range=chr20:46210875-46211047	MIR
hg38_rmsk_MIRb_range=chr20:46211612-46211742	MIRb
hg38_rmsk_MIR_range=chr20:46211791-46212034	MIR
hg38_rmsk_L3_range=chr20:46212164-46212381	L3
hg38_rmsk_MIRb_range=chr20:46212497-46212723	MIRb
hg38_rmsk_MIR_range=chr20:46212726-46212844	MIR
hg38_rmsk_MIRb_range=chr20:46213383-46213466	MIRb
hg38_rmsk_MIRb_range=chr20:46213533-46213686	MIRb
hg38_rmsk_L2a_range=chr20:46213749-46214247	L2a
hg38_rmsk_L2c_range=chr20:46214391-46214944	L2c
hg38_rmsk_L1ME3B_range=chr20:46214973-46215640	L1ME3B
hg38_rmsk_GA-rich_range=chr20:46215658-46215715	GA-rich
hg38_rmsk_AluSz6_range=chr20:46217915-46218223	AluSz6
hg38_rmsk_MIR3_range=chr20:46218306-46218362	MIR3
hg38_rmsk_MIRb_range=chr20:46219278-46219430	MIRb
hg38_rmsk_MER20_range=chr20:46219431-46219643	MER20
hg38_rmsk_MIRb_range=chr20:46219644-46219681	MIRb
hg38_rmsk_MIR_range=chr20:46219680-46219881	MIR
hg38_rmsk_MIRb_range=chr20:46220498-46220557	MIRb
hg38_rmsk_MLT1H2_range=chr20:46220866-46221268	MLT1H2
hg38_rmsk_MLT1H_range=chr20:46221333-46221755	MLT1H
hg38_rmsk_L2c_range=chr20:46221900-46221958	L2c
hg38_rmsk_MIRb_range=chr20:46221977-46222134	MIRb
hg38_rmsk_L2b_range=chr20:46222209-46222317	L2b
hg38_rmsk_L2c_range=chr20:46222326-46222474	L2c
hg38_rmsk_L2a_range=chr20:46223485-46223597	L2a
hg38_rmsk_L2a_range=chr20:46223829-46223842	L2a
hg38_rmsk_AluSz_range=chr20:46223843-46224151	AluSz
hg38_rmsk_L2a_range=chr20:46224152-46224377	L2a
hg38_rmsk_MIRb_range=chr20:46224377-46224465	MIRb
hg38_rmsk_L2c_range=chr20:46224963-46225076	L2c
hg38_rmsk_L1ME4b_range=chr20:46225083-46225681	L1ME4b
hg38_rmsk_L2c_range=chr20:46226058-46226231	L2c
hg38_rmsk_AluJr_range=chr20:46226295-46226579	AluJr
hg38_rmsk_L2c_range=chr20:46226580-46226644	L2c
hg38_rmsk_MIR3_range=chr20:46226800-46226863	MIR3
hg38_rmsk_MIR_range=chr20:46227832-46227971	MIR
hg38_rmsk_MIRc_range=chr20:46228044-46228111	MIRc
hg38_rmsk_G-rich_range=chr20:46228550-46228592	G-rich
hg38_rmsk_G-rich_range=chr20:46228767-46228802	G-rich
hg38_rmsk_MIRb_range=chr20:46229204-46229407	MIRb
hg38_rmsk_MIR_range=chr20:46229484-46229677	MIR
hg38_rmsk_MIRc_range=chr20:46230201-46230275	MIRc
hg38_rmsk_MER63A_range=chr20:46230328-46230484	MER63A
hg38_rmsk_MIR1_Amn_range=chr20:46230485-46230536	MIR1_Amn
hg38_rmsk_MIRb_range=chr20:46230595-46230751	MIRb
hg38_rmsk_MIR_range=chr20:46230733-46230864	MIR
hg38_rmsk_MIRb_range=chr20:46230858-46230930	MIRb
hg38_rmsk_MER5B_range=chr20:46231311-46231460	MER5B
hg38_rmsk_MIRb_range=chr20:46231494-46231618	MIRb
hg38_rmsk_MIRb_range=chr20:46231763-46231943	MIRb
hg38_rmsk_MIRc_range=chr20:46232265-46232477	MIRc
hg38_rmsk_L2b_range=chr20:46233523-46233572	L2b
hg38_rmsk_L2b_range=chr20:46233556-46233665	L2b
hg38_rmsk_MIRc_range=chr20:46234130-46234261	MIRc
hg38_rmsk_MIRc_range=chr20:46234309-46234484	MIRc
hg38_rmsk_MER117_range=chr20:46234651-46234837	MER117
hg38_rmsk_L2c_range=chr20:46234838-46234933	L2c
hg38_rmsk_L2c_range=chr20:46235094-46235163	L2c
hg38_rmsk_L2a_range=chr20:46235353-46235418	L2a
hg38_rmsk_L2-1_AMi_range=chr20:46235419-46235836	L2-1_AMi
hg38_rmsk_L2a_range=chr20:46235837-46236129	L2a
hg38_rmsk_MER5A_range=chr20:46236130-46236308	MER5A
hg38_rmsk_L2a_range=chr20:46236309-46236488	L2a
hg38_rmsk_AluSx_range=chr20:46236716-46236992	AluSx
hg38_rmsk_L2a_range=chr20:46236993-46237151	L2a
hg38_rmsk_MIR3_range=chr20:46237752-46237832	MIR3
hg38_rmsk_MIRc_range=chr20:46237873-46237997	MIRc
hg38_rmsk_MIRc_range=chr20:46238319-46238427	MIRc
hg38_rmsk_L2a_range=chr20:46238403-46239252	L2a
hg38_rmsk_MIR3_range=chr20:46239618-46239705	MIR3
hg38_rmsk_L2b_range=chr20:46241404-46241738	L2b
hg38_rmsk_MER5A1_range=chr20:46241811-46241963	MER5A1
hg38_rmsk_MIRb_range=chr20:46242100-46242211	MIRb
hg38_rmsk_MIR_range=chr20:46242350-46242535	MIR
hg38_rmsk_MamRep38_range=chr20:46242588-46242784	MamRep38
hg38_rmsk_MIRb_range=chr20:46242786-46242831	MIRb
hg38_rmsk_MIRb_range=chr20:46242860-46242915	MIRb
hg38_rmsk_MIR3_range=chr20:46243041-46243124	MIR3
hg38_rmsk_MIRb_range=chr20:46243811-46243943	MIRb
hg38_rmsk_MIRb_range=chr20:46243948-46244113	MIRb
hg38_rmsk_MIRb_range=chr20:46244493-46244617	MIRb
hg38_rmsk_MIRb_range=chr20:46244895-46245114	MIRb
hg38_rmsk_L2b_range=chr20:46245243-46245514	L2b
hg38_rmsk_L2c_range=chr20:46245568-46245665	L2c
hg38_rmsk_MIRb_range=chr20:46245781-46245974	MIRb
hg38_rmsk_MIR_range=chr20:46247194-46247354	MIR
hg38_rmsk_MER2_range=chr20:46247355-46247672	MER2
hg38_rmsk_MIR_range=chr20:46247673-46247776	MIR
hg38_rmsk_MIR3_range=chr20:46248030-46248178	MIR3
hg38_rmsk_AluSz_range=chr20:46248544-46248831	AluSz
hg38_rmsk_MIRb_range=chr20:46248868-46248982	MIRb
hg38_rmsk_MIRb_range=chr20:46249034-46249231	MIRb
hg38_rmsk_MIR3_range=chr20:46249326-46249421	MIR3
hg38_rmsk_L2c_range=chr20:46249853-46249929	L2c
hg38_rmsk_L2c_range=chr20:46250004-46250116	L2c
hg38_rmsk_L2b_range=chr20:46250208-46250718	L2b
hg38_rmsk_G-rich_range=chr20:46250839-46250887	G-rich
hg38_rmsk_L2b_range=chr20:46251757-46251875	L2b
hg38_rmsk_L2a_range=chr20:46254182-46254272	L2a
hg38_rmsk_AluSx1_range=chr20:46254273-46254576	AluSx1
hg38_rmsk_L2a_range=chr20:46254577-46254877	L2a
hg38_rmsk_AluSx_range=chr20:46255022-46255311	AluSx
hg38_rmsk_MIRc_range=chr20:46255315-46255410	MIRc
hg38_rmsk_L2a_range=chr20:46256128-46256718	L2a
hg38_rmsk_AluJr_range=chr20:46256719-46257025	AluJr
hg38_rmsk_AluJb_range=chr20:46257026-46257316	AluJb
hg38_rmsk_L2a_range=chr20:46257317-46258234	L2a
hg38_rmsk_MamRep38_range=chr20:46258887-46258995	MamRep38
hg38_rmsk_L2c_range=chr20:46259042-46259101	L2c
hg38_rmsk_L2b_range=chr20:46259105-46259238	L2b
hg38_rmsk_L2b_range=chr20:46259277-46259339	L2b
hg38_rmsk_L2b_range=chr20:46259418-46259835	L2b
hg38_rmsk_MLT1L_range=chr20:46259910-46260271	MLT1L
hg38_rmsk_MIRb_range=chr20:46261027-46261274	MIRb
hg38_rmsk_L2a_range=chr20:46262034-46262082	L2a
hg38_rmsk_MIRb_range=chr20:46262571-46262777	MIRb
hg38_rmsk_L2c_range=chr20:46262871-46263046	L2c
hg38_rmsk_L2a_range=chr20:46263302-46263406	L2a
hg38_rmsk_L2a_range=chr20:46263453-46264095	L2a
hg38_rmsk_MIR_range=chr20:46264106-46264224	MIR
hg38_rmsk_MIRb_range=chr20:46264385-46264435	MIRb
hg38_rmsk_MIRb_range=chr20:46264471-46264631	MIRb
hg38_rmsk_L1ME3B_range=chr20:46265339-46265787	L1ME3B
hg38_rmsk_MIRc_range=chr20:46266639-46266736	MIRc
hg38_rmsk_MIR_range=chr20:46267015-46267202	MIR
hg38_rmsk_MIRb_range=chr20:46267409-46267524	MIRb
hg38_rmsk_MIR3_range=chr20:46267569-46267742	MIR3
hg38_rmsk_LTR16_range=chr20:46267826-46268132	LTR16
hg38_rmsk_MIRb_range=chr20:46268769-46268913	MIRb
hg38_rmsk_L3_range=chr20:46268969-46269023	L3
hg38_rmsk_MIR3_range=chr20:46269275-46269372	MIR3
hg38_rmsk_MIR_range=chr20:46269425-46269659	MIR
hg38_rmsk_L2b_range=chr20:46269865-46269980	L2b
hg38_rmsk_L2c_range=chr20:46269986-46270161	L2c
hg38_rmsk_L2c_range=chr20:46270722-46270816	L2c
hg38_rmsk_MIRc_range=chr20:46270835-46271052	MIRc
hg38_rmsk_MIR_range=chr20:46271097-46271239	MIR
hg38_rmsk_L2b_range=chr20:46271348-46272177	L2b
hg38_rmsk_L2-1_AMi_range=chr20:46272195-46272646	L2-1_AMi
hg38_rmsk_L2b_range=chr20:46272732-46272815	L2b
hg38_rmsk_L1MEg_range=chr20:46272816-46273448	L1MEg
hg38_rmsk_L2a_range=chr20:46273456-46273525	L2a
hg38_rmsk_L2a_range=chr20:46274442-46274491	L2a
hg38_rmsk_L1MB7_range=chr20:46274494-46275112	L1MB7
hg38_rmsk_L2a_range=chr20:46275119-46275662	L2a
hg38_rmsk_L2c_range=chr20:46275672-46276123	L2c
hg38_rmsk_L2c_range=chr20:46276215-46276465	L2c
hg38_rmsk_MIR_range=chr20:46276502-46276644	MIR
hg38_rmsk_L2c_range=chr20:46276844-46277006	L2c
hg38_rmsk_FLAM_C_range=chr20:46277007-46277155	FLAM_C
hg38_rmsk_L2c_range=chr20:46277156-46277182	L2c
hg38_rmsk_L2c_range=chr20:46277547-46278003	L2c
hg38_rmsk_AluJr_range=chr20:46278574-46278887	AluJr
hg38_rmsk_MIRb_range=chr20:46278988-46279220	MIRb
hg38_rmsk_L1ME3C_range=chr20:46279307-46279795	L1ME3C
hg38_rmsk_MIRc_range=chr20:46279816-46279863	MIRc
hg38_rmsk_MIRb_range=chr20:46279880-46280120	MIRb
hg38_rmsk_AluSz6_range=chr20:46280140-46280415	AluSz6
hg38_rmsk_MIRb_range=chr20:46280634-46280747	MIRb
hg38_rmsk_L2_range=chr20:46281098-46281293	L2
hg38_rmsk_MIR_range=chr20:46281841-46282039	MIR
hg38_rmsk_L2a_range=chr20:46282129-46282220	L2a
hg38_rmsk_MIRc_range=chr20:46283128-46283247	MIRc
hg38_rmsk_MIRb_range=chr20:46283287-46283447	MIRb
hg38_rmsk_MIR3_range=chr20:46283524-46283631	MIR3
hg38_rmsk_MIRb_range=chr20:46284459-46284542	MIRb
hg38_rmsk_MamRep1894_range=chr20:46284587-46284676	MamRep1894
hg38_rmsk_MER20_range=chr20:46285378-46285599	MER20
hg38_rmsk_MIR3_range=chr20:46285646-46285678	MIR3
hg38_rmsk_L2c_range=chr20:46285761-46285878	L2c
hg38_rmsk_MIRb_range=chr20:46285885-46286010	MIRb
hg38_rmsk_MIRb_range=chr20:46286126-46286254	MIRb
hg38_rmsk_L2b_range=chr20:46286992-46287112	L2b
hg38_rmsk_MIR_range=chr20:46287103-46287332	MIR
hg38_rmsk_L2c_range=chr20:46287347-46288091	L2c
hg38_rmsk_L2b_range=chr20:46288131-46288314	L2b
hg38_rmsk_L2a_range=chr20:46288332-46289496	L2a
hg38_rmsk_L2b_range=chr20:46289510-46289658	L2b
hg38_rmsk_MER20_range=chr20:46290265-46290480	MER20
hg38_rmsk_G-rich_range=chr20:46290677-46290721	G-rich
hg38_rmsk_AluSx_range=chr20:46290996-46291306	AluSx
hg38_rmsk_MIR_range=chr20:46291325-46291562	MIR
hg38_rmsk_MIR_range=chr20:46291568-46291690	MIR
hg38_rmsk_MER20_range=chr20:46291811-46292008	MER20
hg38_rmsk_MIR3_range=chr20:46292050-46292160	MIR3
hg38_rmsk_MIRb_range=chr20:46292358-46292553	MIRb
hg38_rmsk_MIR3_range=chr20:46292556-46292656	MIR3
hg38_rmsk_L2c_range=chr20:46292628-46292916	L2c
hg38_rmsk_L2b_range=chr20:46292960-46293088	L2b
hg38_rmsk_AluSx3_range=chr20:46293735-46294026	AluSx3
hg38_rmsk_MIRc_range=chr20:46294041-46294091	MIRc
hg38_rmsk_MIR3_range=chr20:46294186-46294344	MIR3
hg38_rmsk_L2b_range=chr20:46294839-46294919	L2b
hg38_rmsk_MIR_range=chr20:46295423-46295645	MIR
hg38_rmsk_AluJr_range=chr20:46295771-46296062	AluJr
hg38_rmsk_MIRb_range=chr20:46296289-46296459	MIRb
hg38_rmsk_L3b_range=chr20:46298097-46298316	L3b
hg38_rmsk_MIRb_range=chr20:46298356-46298410	MIRb
hg38_rmsk_L2c_range=chr20:46298377-46298427	L2c
hg38_rmsk_L2c_range=chr20:46298749-46299061	L2c
hg38_rmsk_L2c_range=chr20:46299139-46299345	L2c
hg38_rmsk_L2b_range=chr20:46299377-46299497	L2b
hg38_rmsk_MIR_range=chr20:46299660-46299863	MIR
hg38_rmsk_MIR3_range=chr20:46299999-46300169	MIR3
hg38_rmsk_L1ME4a_range=chr20:46300798-46301118	L1ME4a
hg38_rmsk_MIR_range=chr20:46301241-46301458	MIR
hg38_rmsk_AluSq2_range=chr20:46301529-46301814	AluSq2
hg38_rmsk_MER20_range=chr20:46302224-46302445	MER20
hg38_rmsk_L2b_range=chr20:46302654-46302830	L2b
hg38_rmsk_L2b_range=chr20:46302988-46303546	L2b
hg38_rmsk_L2_range=chr20:46303692-46304016	L2
hg38_rmsk_MIRb_range=chr20:46304300-46304530	MIRb
hg38_rmsk_MER91A_range=chr20:46304791-46304873	MER91A
hg38_rmsk_MER91A_range=chr20:46304875-46305052	MER91A
hg38_rmsk_L3b_range=chr20:46306135-46306212	L3b
hg38_rmsk_MIR3_range=chr20:46306241-46306324	MIR3
hg38_rmsk_G-rich_range=chr20:46308362-46308426	G-rich
hg38_rmsk_L2b_range=chr20:46310233-46310278	L2b
hg38_rmsk_FLAM_A_range=chr20:46310326-46310455	FLAM_A
hg38_rmsk_L2b_range=chr20:46310541-46310612	L2b
hg38_rmsk_MIR_range=chr20:46310616-46310760	MIR
hg38_rmsk_MIRc_range=chr20:46310855-46310951	MIRc
hg38_rmsk_MIR_range=chr20:46310990-46311224	MIR
hg38_rmsk_MER20_range=chr20:46311517-46311728	MER20
hg38_rmsk_MIR_range=chr20:46312966-46313152	MIR
hg38_rmsk_MIRb_range=chr20:46313164-46313320	MIRb
hg38_rmsk_L2a_range=chr20:46313339-46313448	L2a
hg38_rmsk_G-rich_range=chr20:46313511-46313539	G-rich
hg38_rmsk_L2c_range=chr20:46314528-46314712	L2c
hg38_rmsk_MIR3_range=chr20:46314884-46315083	MIR3
hg38_rmsk_MER63A_range=chr20:46315162-46315348	MER63A
hg38_rmsk_L2b_range=chr20:46315379-46315500	L2b
hg38_rmsk_MIRb_range=chr20:46315563-46315619	MIRb
hg38_rmsk_L2a_range=chr20:46315628-46315964	L2a
hg38_rmsk_MIR3_range=chr20:46315963-46316011	MIR3
hg38_rmsk_MIR3_range=chr20:46316062-46316186	MIR3
hg38_rmsk_L2a_range=chr20:46316258-46316550	L2a
hg38_rmsk_AluSz_range=chr20:46316551-46316836	AluSz
hg38_rmsk_L2a_range=chr20:46316837-46316928	L2a
hg38_rmsk_MIR_range=chr20:46318144-46318282	MIR
hg38_rmsk_AluSx1_range=chr20:46318331-46318630	AluSx1
hg38_rmsk_MamRep38_range=chr20:46318665-46318833	MamRep38
hg38_rmsk_ORSL-2a_range=chr20:46319320-46319586	ORSL-2a
hg38_rmsk_MIRb_range=chr20:46319596-46319727	MIRb
hg38_rmsk_MamRep38_range=chr20:46319916-46320134	MamRep38
hg38_rmsk_L1ME5_range=chr20:46320209-46320529	L1ME5
hg38_rmsk_L2c_range=chr20:46320636-46320719	L2c
hg38_rmsk_L2c_range=chr20:46320780-46320963	L2c
hg38_rmsk_L2c_range=chr20:46321501-46321732	L2c
hg38_rmsk_MIR_range=chr20:46321797-46322097	MIR
hg38_rmsk_L2c_range=chr20:46322097-46322174	L2c
hg38_rmsk_MIRb_range=chr20:46323277-46323358	MIRb
hg38_rmsk_MIRb_range=chr20:46323357-46323538	MIRb
hg38_rmsk_MIR3_range=chr20:46324015-46324120	MIR3
hg38_rmsk_MIR3_range=chr20:46324254-46324421	MIR3
hg38_rmsk_L1M5_range=chr20:46324760-46324877	L1M5
hg38_rmsk_L2b_range=chr20:46325241-46325370	L2b
hg38_rmsk_MIRb_range=chr20:46325434-46325673	MIRb
hg38_rmsk_LTR16C_range=chr20:46325737-46326109	LTR16C
hg38_rmsk_MIR3_range=chr20:46326600-46326745	MIR3
hg38_rmsk_MIRb_range=chr20:46326814-46327051	MIRb
hg38_rmsk_MIRb_range=chr20:46327137-46327306	MIRb
hg38_rmsk_MIR1_Amn_range=chr20:46327728-46327791	MIR1_Amn
hg38_rmsk_MIR_range=chr20:46327858-46328043	MIR
hg38_rmsk_MIR1_Amn_range=chr20:46328048-46328191	MIR1_Amn
hg38_rmsk_MIR3_range=chr20:46329486-46329649	MIR3
hg38_rmsk_MIRc_range=chr20:46331047-46331207	MIRc
hg38_rmsk_AluJb_range=chr20:46331915-46332229	AluJb
hg38_rmsk_MIRb_range=chr20:46333698-46333934	MIRb
hg38_rmsk_MIR3_range=chr20:46333947-46334008	MIR3
hg38_rmsk_MIR3_range=chr20:46334059-46334122	MIR3
hg38_rmsk_MER91A_range=chr20:46334799-46334970	MER91A
hg38_rmsk_MIR1_Amn_range=chr20:46335096-46335161	MIR1_Amn
hg38_rmsk_MER103C_range=chr20:46335221-46335401	MER103C
hg38_rmsk_L2b_range=chr20:46335688-46335788	L2b
hg38_rmsk_AluSx_range=chr20:46335948-46336241	AluSx
hg38_rmsk_L1PA13_range=chr20:46336259-46336606	L1PA13
hg38_rmsk_MIRc_range=chr20:46336629-46336722	MIRc
hg38_rmsk_MIRb_range=chr20:46336777-46337019	MIRb
hg38_rmsk_MIRb_range=chr20:46337166-46337304	MIRb
hg38_rmsk_AluJb_range=chr20:46337305-46337598	AluJb
hg38_rmsk_MIRb_range=chr20:46337599-46337713	MIRb
hg38_rmsk_L2a_range=chr20:46338292-46338479	L2a
hg38_rmsk_Charlie4a_range=chr20:46338504-46338955	Charlie4a
hg38_rmsk_L2a_range=chr20:46338975-46339532	L2a
hg38_rmsk_MLT1J_range=chr20:46339639-46339920	MLT1J
hg38_rmsk_AluYk4_range=chr20:46340182-46340481	AluYk4
hg38_rmsk_L2b_range=chr20:46340569-46340654	L2b
hg38_rmsk_AluSz6_range=chr20:46340655-46340941	AluSz6
hg38_rmsk_L1ME4b_range=chr20:46340963-46341110	L1ME4b
hg38_rmsk_L4_A_Mam_range=chr20:46341170-46341214	L4_A_Mam
hg38_rmsk_L2c_range=chr20:46341216-46341360	L2c
hg38_rmsk_MIRb_range=chr20:46342427-46342511	MIRb
hg38_rmsk_MIRb_range=chr20:46342574-46342712	MIRb
hg38_rmsk_MIRb_range=chr20:46342861-46342960	MIRb
hg38_rmsk_MIR_range=chr20:46342965-46343120	MIR
hg38_rmsk_MIRb_range=chr20:46344206-46344410	MIRb
hg38_rmsk_L2b_range=chr20:46344554-46344817	L2b
hg38_rmsk_LTR16A_range=chr20:46345337-46345750	LTR16A
hg38_rmsk_FRAM_range=chr20:46345774-46345922	FRAM
hg38_rmsk_L2b_range=chr20:46345978-46346088	L2b
hg38_rmsk_AluSq2_range=chr20:46346499-46346604	AluSq2
hg38_rmsk_AluSq2_range=chr20:46346640-46346905	AluSq2
hg38_rmsk_MIRb_range=chr20:46347027-46347208	MIRb
hg38_rmsk_MIRb_range=chr20:46347244-46347386	MIRb
hg38_rmsk_MIR3_range=chr20:46348676-46348762	MIR3
hg38_rmsk_MER58A_range=chr20:46348767-46348955	MER58A
hg38_rmsk_MIR_range=chr20:46349547-46349705	MIR
hg38_rmsk_GA-rich_range=chr20:46351506-46351546	GA-rich
hg38_rmsk_MER117_range=chr20:46351605-46351739	MER117
hg38_rmsk_MIRb_range=chr20:46351820-46351927	MIRb
hg38_rmsk_MIR3_range=chr20:46353109-46353215	MIR3
hg38_rmsk_L3b_range=chr20:46353565-46353742	L3b
hg38_rmsk_MIR_range=chr20:46354444-46354674	MIR
hg38_rmsk_MamRep38_range=chr20:46355449-46355652	MamRep38
hg38_rmsk_MamRep38_range=chr20:46356696-46356868	MamRep38
hg38_rmsk_L2c_range=chr20:46356992-46357334	L2c
hg38_rmsk_MamRep38_range=chr20:46358086-46358316	MamRep38
hg38_rmsk_L2b_range=chr20:46358915-46359404	L2b
hg38_rmsk_MER20B_range=chr20:46360069-46360532	MER20B
hg38_rmsk_AluSp_range=chr20:46360533-46360847	AluSp
hg38_rmsk_MER20B_range=chr20:46360848-46360979	MER20B
hg38_rmsk_L2_range=chr20:46360988-46361517	L2
hg38_rmsk_MER20_range=chr20:46361545-46361768	MER20
hg38_rmsk_L3_range=chr20:46362125-46362159	L3
hg38_rmsk_L2c_range=chr20:46362161-46362242	L2c
hg38_rmsk_MIRb_range=chr20:46362436-46362571	MIRb
hg38_rmsk_L2a_range=chr20:46362622-46362770	L2a
hg38_rmsk_AluSp_range=chr20:46362771-46363065	AluSp
hg38_rmsk_L2a_range=chr20:46363066-46363778	L2a
hg38_rmsk_L2a_range=chr20:46363821-46363964	L2a
hg38_rmsk_G-rich_range=chr20:46364476-46364531	G-rich
hg38_rmsk_L1MC5_range=chr20:46369377-46369961	L1MC5
hg38_rmsk_L1MC5_range=chr20:46370006-46370340	L1MC5
hg38_rmsk_MIR_range=chr20:46370881-46371105	MIR
hg38_rmsk_MIRc_range=chr20:46371123-46371317	MIRc
hg38_rmsk_MIRb_range=chr20:46372188-46372361	MIRb
hg38_rmsk_AluSq2_range=chr20:46372385-46372656	AluSq2
hg38_rmsk_L1ME4a_range=chr20:46372720-46372885	L1ME4a
hg38_rmsk_AluJb_range=chr20:46373926-46374098	AluJb
hg38_rmsk_AluJb_range=chr20:46374125-46374241	AluJb
hg38_rmsk_L2b_range=chr20:46374735-46374893	L2b
hg38_rmsk_MER3_range=chr20:46376821-46377013	MER3
hg38_rmsk_MER33_range=chr20:46377168-46377429	MER33
hg38_rmsk_MER3_range=chr20:46377494-46377649	MER3
hg38_rmsk_MIRb_range=chr20:46378749-46378961	MIRb
hg38_rmsk_AluSq2_range=chr20:46379001-46379293	AluSq2
hg38_rmsk_L2b_range=chr20:46379569-46379643	L2b
hg38_rmsk_Tigger15a_range=chr20:46380910-46381297	Tigger15a
hg38_rmsk_Tigger19a_range=chr20:46381496-46381637	Tigger19a
hg38_rmsk_MIR3_range=chr20:46382508-46382694	MIR3
hg38_rmsk_MIRc_range=chr20:46382727-46382865	MIRc
hg38_rmsk_MER58A_range=chr20:46382989-46383204	MER58A
hg38_rmsk_L1ME4a_range=chr20:46383613-46383832	L1ME4a
hg38_rmsk_Charlie4z_range=chr20:46383833-46384011	Charlie4z
hg38_rmsk_L1ME4a_range=chr20:46384012-46384267	L1ME4a
hg38_rmsk_AluJo_range=chr20:46384677-46384973	AluJo
hg38_rmsk_MIRb_range=chr20:46385412-46385619	MIRb
hg38_rmsk_L2c_range=chr20:46385666-46385854	L2c
hg38_rmsk_L3_range=chr20:46386649-46386779	L3
hg38_rmsk_MIRb_range=chr20:46387821-46388031	MIRb
hg38_rmsk_MIRb_range=chr20:46388106-46388206	MIRb
hg38_rmsk_MIRb_range=chr20:46388902-46388944	MIRb
hg38_rmsk_L3_range=chr20:46389506-46389570	L3
hg38_rmsk_AluJr4_range=chr20:46389571-46389870	AluJr4
hg38_rmsk_AluSg_range=chr20:46389873-46390152	AluSg
hg38_rmsk_L3_range=chr20:46390182-46390356	L3
hg38_rmsk_MIRb_range=chr20:46391208-46391451	MIRb
hg38_rmsk_L1ME4b_range=chr20:46391785-46391894	L1ME4b
hg38_rmsk_L2c_range=chr20:46391905-46392272	L2c
hg38_rmsk_L2c_range=chr20:46392274-46392863	L2c
hg38_rmsk_L2c_range=chr20:46393012-46393067	L2c
hg38_rmsk_MIRc_range=chr20:46395766-46395981	MIRc
hg38_rmsk_L1ME2_range=chr20:46396360-46396662	L1ME2
hg38_rmsk_MIR3_range=chr20:46396819-46396901	MIR3
hg38_rmsk_MARNA_range=chr20:46397057-46397215	MARNA
hg38_rmsk_MLT1O_range=chr20:46397224-46397377	MLT1O
hg38_rmsk_AluSx1_range=chr20:46397388-46397677	AluSx1
hg38_rmsk_AluSq2_range=chr20:46398300-46398612	AluSq2
hg38_rmsk_MIRb_range=chr20:46398623-46398743	MIRb
hg38_rmsk_A-rich_range=chr20:46398775-46398821	A-rich
hg38_rmsk_MIRc_range=chr20:46398842-46398911	MIRc
hg38_rmsk_MIR_range=chr20:46398930-46399128	MIR
hg38_rmsk_AluJr_range=chr20:46399881-46400165	AluJr
hg38_rmsk_L2c_range=chr20:46401694-46401945	L2c
hg38_rmsk_MER5A1_range=chr20:46401994-46402067	MER5A1
hg38_rmsk_MIR3_range=chr20:46402687-46402824	MIR3
hg38_rmsk_MIR3_range=chr20:46402835-46402914	MIR3
hg38_rmsk_MIRb_range=chr20:46402926-46403084	MIRb
hg38_rmsk_L2a_range=chr20:46403330-46403378	L2a
hg38_rmsk_MER102a_range=chr20:46403418-46403524	MER102a
hg38_rmsk_L2c_range=chr20:46403740-46403790	L2c
hg38_rmsk_AluSq2_range=chr20:46403802-46404101	AluSq2
hg38_rmsk_MIRb_range=chr20:46404439-46404617	MIRb
hg38_rmsk_MER33_range=chr20:46404618-46404915	MER33
hg38_rmsk_MIRb_range=chr20:46404916-46404973	MIRb
hg38_rmsk_L2b_range=chr20:46405041-46405605	L2b
hg38_rmsk_AluSx1_range=chr20:46405606-46405908	AluSx1
hg38_rmsk_L2b_range=chr20:46405909-46406043	L2b
hg38_rmsk_MIRb_range=chr20:46407256-46407450	MIRb
hg38_rmsk_MIRb_range=chr20:46407468-46407556	MIRb
hg38_rmsk_MIRc_range=chr20:46407559-46407721	MIRc
hg38_rmsk_MER96_range=chr20:46407941-46408031	MER96
hg38_rmsk_MLT1N2_range=chr20:46408114-46408239	MLT1N2
hg38_rmsk_MLT1N2_range=chr20:46408334-46408414	MLT1N2
hg38_rmsk_MIR_range=chr20:46408645-46408829	MIR
hg38_rmsk_AluSz_range=chr20:46408917-46409214	AluSz
hg38_rmsk_L2a_range=chr20:46409249-46409737	L2a
hg38_rmsk_AluSx1_range=chr20:46409922-46410228	AluSx1
hg38_rmsk_MIRb_range=chr20:46410289-46410462	MIRb
hg38_rmsk_MIRb_range=chr20:46410551-46410796	MIRb
hg38_rmsk_AluJb_range=chr20:46411320-46411620	AluJb
hg38_rmsk_MIR_range=chr20:46411738-46411949	MIR
hg38_rmsk_MamRep38_range=chr20:46412271-46412547	MamRep38
hg38_rmsk_L2b_range=chr20:46413077-46413428	L2b
hg38_rmsk_L2b_range=chr20:46413576-46413769	L2b
hg38_rmsk_MLT1A0_range=chr20:46414178-46414510	MLT1A0
hg38_rmsk_MamRep605_range=chr20:46414646-46414781	MamRep605
hg38_rmsk_LTR50_range=chr20:46414785-46415012	LTR50
hg38_rmsk_LTR50_range=chr20:46415030-46415316	LTR50
hg38_rmsk_MIR3_range=chr20:46415630-46415709	MIR3
hg38_rmsk_MIRb_range=chr20:46415803-46415888	MIRb
hg38_rmsk_Tigger12c_range=chr20:46415930-46416076	Tigger12c
hg38_rmsk_MIRb_range=chr20:46416126-46416187	MIRb
hg38_rmsk_MIRb_range=chr20:46416270-46416315	MIRb
hg38_rmsk_MIR_range=chr20:46416315-46416445	MIR
hg38_rmsk_MIRb_range=chr20:46416484-46416555	MIRb
hg38_rmsk_HAL1ME_range=chr20:46417298-46418055	HAL1ME
hg38_rmsk_MER57A1_range=chr20:46418056-46418277	MER57A1
hg38_rmsk_AluY_range=chr20:46418278-46418582	AluY
hg38_rmsk_MER57A1_range=chr20:46418583-46418774	MER57A1
hg38_rmsk_HAL1ME_range=chr20:46418775-46418864	HAL1ME
hg38_rmsk_MER20_range=chr20:46418883-46419071	MER20
hg38_rmsk_L1MEi_range=chr20:46419364-46420009	L1MEi
hg38_rmsk_AluJb_range=chr20:46420143-46420413	AluJb
hg38_rmsk_L1ME3G_range=chr20:46420567-46421265	L1ME3G
hg38_rmsk_L1M5_range=chr20:46421379-46421490	L1M5
hg38_rmsk_MER33_range=chr20:46421491-46421766	MER33
hg38_rmsk_AluJb_range=chr20:46421767-46422064	AluJb
hg38_rmsk_MER33_range=chr20:46422065-46422115	MER33
hg38_rmsk_L1M5_range=chr20:46422116-46422153	L1M5
hg38_rmsk_MLT1N2_range=chr20:46422219-46422630	MLT1N2
hg38_rmsk_AluSz_range=chr20:46422631-46422911	AluSz
hg38_rmsk_MLT1N2_range=chr20:46422912-46423009	MLT1N2
hg38_rmsk_LTR16D_range=chr20:46423160-46423562	LTR16D
hg38_rmsk_ERVL-E-int_range=chr20:46423989-46424374	ERVL-E-int
hg38_rmsk_ERVL-E-int_range=chr20:46424387-46424578	ERVL-E-int
hg38_rmsk_MER5A1_range=chr20:46424581-46424597	MER5A1
hg38_rmsk_MER5A1_range=chr20:46424633-46424687	MER5A1
hg38_rmsk_AluJo_range=chr20:46424688-46424916	AluJo
hg38_rmsk_MER5A1_range=chr20:46424917-46425008	MER5A1
hg38_rmsk_L1M5_range=chr20:46425166-46425839	L1M5
hg38_rmsk_ERV3-16A3_I-int_range=chr20:46425882-46426046	ERV3-16A3_I-int
hg38_rmsk_LTR16A_range=chr20:46426047-46426485	LTR16A
hg38_rmsk_L1MC4_range=chr20:46426490-46426736	L1MC4
hg38_rmsk_HAL1_range=chr20:46426734-46426817	HAL1
hg38_rmsk_Tigger1_range=chr20:46426877-46427346	Tigger1
hg38_rmsk_L1MA3_range=chr20:46427347-46428525	L1MA3
hg38_rmsk_Tigger1_range=chr20:46428533-46430459	Tigger1
hg38_rmsk_L1MEj_range=chr20:46431188-46431446	L1MEj
hg38_rmsk_L1MEj_range=chr20:46431585-46432160	L1MEj
hg38_rmsk_L1MEj_range=chr20:46432142-46432432	L1MEj
hg38_rmsk_L1MEj_range=chr20:46432482-46432721	L1MEj
hg38_rmsk_ERV3-16A3_I-int_range=chr20:46432835-46433010	ERV3-16A3_I-int
hg38_rmsk_ERV3-16A3_I-int_range=chr20:46433015-46433360	ERV3-16A3_I-int
hg38_rmsk_MLT2B3_range=chr20:46433361-46433587	MLT2B3
hg38_rmsk_MLT2B3_range=chr20:46433630-46433985	MLT2B3
hg38_rmsk_ERV3-16A3_I-int_range=chr20:46433986-46435517	ERV3-16A3_I-int
hg38_rmsk_AluSx_range=chr20:46435671-46435973	AluSx
hg38_rmsk_MER34_range=chr20:46436003-46436515	MER34
hg38_rmsk_MamGypLTR3_range=chr20:46436563-46436805	MamGypLTR3
hg38_rmsk_L1ME1_range=chr20:46436806-46436876	L1ME1
hg38_rmsk_AluJb_range=chr20:46436882-46437062	AluJb
hg38_rmsk_L1ME1_range=chr20:46437064-46437190	L1ME1
hg38_rmsk_L1ME1_range=chr20:46437167-46437323	L1ME1
hg38_rmsk_MER106A_range=chr20:46437524-46437621	MER106A
hg38_rmsk_AluY_range=chr20:46437622-46437926	AluY
hg38_rmsk_MER106A_range=chr20:46437927-46438088	MER106A
hg38_rmsk_MIRb_range=chr20:46438456-46438550	MIRb
hg38_rmsk_L1PA11_range=chr20:46438869-46439297	L1PA11
hg38_rmsk_LTR40c_range=chr20:46439511-46439706	LTR40c
hg38_rmsk_LTR78_range=chr20:46439823-46439967	LTR78
hg38_rmsk_MamGypLTR2b_range=chr20:46440290-46440424	MamGypLTR2b
hg38_rmsk_LTR78_range=chr20:46440471-46440584	LTR78
hg38_rmsk_L1MD_range=chr20:46440588-46440786	L1MD
hg38_rmsk_L1MD1_range=chr20:46440965-46441288	L1MD1
hg38_rmsk_MER41G_range=chr20:46441289-46441346	MER41G
hg38_rmsk_AluSx1_range=chr20:46441353-46441663	AluSx1
hg38_rmsk_MER41G_range=chr20:46441783-46442245	MER41G
hg38_rmsk_L1MD1_range=chr20:46442246-46443567	L1MD1
hg38_rmsk_LTR75_1_range=chr20:46443568-46443619	LTR75_1
hg38_rmsk_LTR75_1_range=chr20:46443626-46444088	LTR75_1
hg38_rmsk_L1MD1_range=chr20:46444116-46444290	L1MD1
hg38_rmsk_L1MD1_range=chr20:46444332-46444983	L1MD1
hg38_rmsk_MER52A_range=chr20:46444985-46446120	MER52A
hg38_rmsk_L1MD1_range=chr20:46446121-46446613	L1MD1
hg38_rmsk_L1MD1_range=chr20:46446618-46447313	L1MD1
hg38_rmsk_L1MDa_range=chr20:46447323-46447600	L1MDa
hg38_rmsk_L1MD1_range=chr20:46447598-46447675	L1MD1
hg38_rmsk_L1M5_range=chr20:46448063-46448267	L1M5
hg38_rmsk_AluSc_range=chr20:46448529-46448584	AluSc
hg38_rmsk_MER92D_range=chr20:46448610-46448869	MER92D
hg38_rmsk_L1MD3_range=chr20:46448923-46449250	L1MD3
hg38_rmsk_L1MC5_range=chr20:46449271-46449476	L1MC5
hg38_rmsk_AluSx_range=chr20:46449477-46449755	AluSx
hg38_rmsk_L1MC5_range=chr20:46449756-46449846	L1MC5
hg38_rmsk_AluSz6_range=chr20:46449847-46450137	AluSz6
hg38_rmsk_L1MC5_range=chr20:46450138-46450410	L1MC5
hg38_rmsk_L1M5_range=chr20:46450430-46450551	L1M5
hg38_rmsk_AluSx_range=chr20:46451464-46451752	AluSx
hg38_rmsk_MIRb_range=chr20:46451773-46451923	MIRb
hg38_rmsk_MIRb_range=chr20:46452009-46452157	MIRb
hg38_rmsk_MIR3_range=chr20:46453019-46453161	MIR3
hg38_rmsk_MIR_range=chr20:46453414-46453586	MIR
hg38_rmsk_L2a_range=chr20:46453645-46453676	L2a
hg38_rmsk_MLT1J_range=chr20:46453920-46454050	MLT1J
hg38_rmsk_L1MEd_range=chr20:46454218-46454416	L1MEd
hg38_rmsk_L1ME3D_range=chr20:46454715-46455184	L1ME3D
hg38_rmsk_MER20B_range=chr20:46455251-46455373	MER20B
hg38_rmsk_L1M5_range=chr20:46455380-46455435	L1M5
hg38_rmsk_Alu_range=chr20:46457097-46457135	Alu
hg38_rmsk_MIR_range=chr20:46457142-46457294	MIR
hg38_rmsk_MER5A_range=chr20:46457997-46458184	MER5A
hg38_rmsk_MIRb_range=chr20:46458376-46458550	MIRb
hg38_rmsk_MIRb_range=chr20:46458572-46458789	MIRb
hg38_rmsk_L1MC4_range=chr20:46459967-46460652	L1MC4
hg38_rmsk_AluY_range=chr20:46461122-46461414	AluY
hg38_rmsk_LTR46_range=chr20:46461751-46462189	LTR46
hg38_rmsk_AluSx_range=chr20:46462965-46463277	AluSx
hg38_rmsk_G-rich_range=chr20:46465172-46465204	G-rich
hg38_rmsk_AluJb_range=chr20:46465422-46465695	AluJb
hg38_rmsk_AluY_range=chr20:46465696-46465965	AluY
hg38_rmsk_L1M5_range=chr20:46466334-46466474	L1M5
hg38_rmsk_AluSx_range=chr20:46466475-46466783	AluSx
hg38_rmsk_L1M5_range=chr20:46466784-46467160	L1M5
hg38_rmsk_MER66A_range=chr20:46468078-46468279	MER66A
hg38_rmsk_AluSx1_range=chr20:46468280-46468584	AluSx1
hg38_rmsk_MER66A_range=chr20:46468585-46468851	MER66A
hg38_rmsk_LTR57_range=chr20:46469179-46469370	LTR57
hg38_rmsk_AluY_range=chr20:46469371-46469671	AluY
hg38_rmsk_LTR57_range=chr20:46469672-46469891	LTR57
hg38_rmsk_MIR3_range=chr20:46470090-46470251	MIR3
hg38_rmsk_L1ME3B_range=chr20:46470576-46472082	L1ME3B
hg38_rmsk_L2_range=chr20:46472092-46472258	L2
hg38_rmsk_L2a_range=chr20:46472253-46472982	L2a
hg38_rmsk_L1ME3B_range=chr20:46472995-46473555	L1ME3B
hg38_rmsk_L2a_range=chr20:46473630-46473771	L2a
hg38_rmsk_AluSg_range=chr20:46474093-46474395	AluSg
hg38_rmsk_MIRb_range=chr20:46474627-46474776	MIRb
hg38_rmsk_GA-rich_range=chr20:46474910-46474961	GA-rich
hg38_rmsk_L1MD2_range=chr20:46475212-46476582	L1MD2
hg38_rmsk_MIR3_range=chr20:46476704-46476771	MIR3
hg38_rmsk_AluJr_range=chr20:46477327-46477636	AluJr
hg38_rmsk_MIRb_range=chr20:46477638-46477848	MIRb
hg38_rmsk_MER4B_range=chr20:46478115-46478723	MER4B
hg38_rmsk_MLT1D_range=chr20:46479018-46479215	MLT1D
hg38_rmsk_MLT1D_range=chr20:46479235-46479325	MLT1D
hg38_rmsk_MER4D_range=chr20:46479326-46480194	MER4D
hg38_rmsk_MLT1D_range=chr20:46480217-46480299	MLT1D
hg38_rmsk_MLT1D_range=chr20:46481828-46482257	MLT1D
hg38_rmsk_L1ME3G_range=chr20:46482776-46482939	L1ME3G
hg38_rmsk_L1M5_range=chr20:46482959-46483755	L1M5
hg38_rmsk_MLT2B4_range=chr20:46484014-46484134	MLT2B4
hg38_rmsk_AluSc8_range=chr20:46486266-46486425	AluSc8
hg38_rmsk_L1MEc_range=chr20:46486691-46487551	L1MEc
hg38_rmsk_L1MEc_range=chr20:46487575-46487881	L1MEc
hg38_rmsk_MER20_range=chr20:46487882-46488100	MER20
hg38_rmsk_L1MEc_range=chr20:46488101-46489158	L1MEc
hg38_rmsk_AluSz_range=chr20:46489391-46489679	AluSz
hg38_rmsk_AluSx3_range=chr20:46492846-46493105	AluSx3
hg38_rmsk_AluSx_range=chr20:46493502-46493616	AluSx
hg38_rmsk_LTR33_range=chr20:46493652-46493717	LTR33
hg38_rmsk_AluSx_range=chr20:46493764-46493939	AluSx
hg38_rmsk_MLT1C_range=chr20:46495234-46495401	MLT1C
hg38_rmsk_ERVL-E-int_range=chr20:46495642-46496152	ERVL-E-int
hg38_rmsk_LTR33_range=chr20:46496387-46496487	LTR33
hg38_rmsk_MLT2F_range=chr20:46496522-46497100	MLT2F
hg38_rmsk_LTR33_range=chr20:46497165-46497264	LTR33
hg38_rmsk_L1M8_range=chr20:46497278-46497437	L1M8
hg38_rmsk_L1M8_range=chr20:46497584-46497661	L1M8
hg38_rmsk_L2_range=chr20:46497757-46498158	L2
hg38_rmsk_MLT1F_range=chr20:46498175-46498666	MLT1F
hg38_rmsk_MLT1C_range=chr20:46498677-46498892	MLT1C
hg38_rmsk_AluYa5_range=chr20:46498893-46499201	AluYa5
hg38_rmsk_MLT1C_range=chr20:46499202-46499405	MLT1C
hg38_rmsk_L1MEc_range=chr20:46499407-46499582	L1MEc
hg38_rmsk_LTR79_range=chr20:46500111-46500303	LTR79
hg38_rmsk_MER96_range=chr20:46503696-46503780	MER96
hg38_rmsk_MER58A_range=chr20:46505626-46505822	MER58A
hg38_rmsk_L2_range=chr20:46506108-46506196	L2
hg38_rmsk_L1MC4a_range=chr20:46506230-46506343	L1MC4a
hg38_rmsk_AluJo_range=chr20:46506344-46506633	AluJo
hg38_rmsk_L1MC4a_range=chr20:46506634-46506829	L1MC4a
hg38_rmsk_AluJo_range=chr20:46506830-46507118	AluJo
hg38_rmsk_A-rich_range=chr20:46507149-46507280	A-rich
hg38_rmsk_L1MC4a_range=chr20:46507294-46507614	L1MC4a
hg38_rmsk_MER20B_range=chr20:46508589-46509278	MER20B
hg38_rmsk_LTR16D2_range=chr20:46509282-46509816	LTR16D2
hg38_rmsk_L2b_range=chr20:46509916-46510061	L2b
hg38_rmsk_L2_range=chr20:46510054-46510292	L2
hg38_rmsk_AluY_range=chr20:46510444-46510776	AluY
hg38_rmsk_FLAM_C_range=chr20:46511111-46511245	FLAM_C
hg38_rmsk_L2_range=chr20:46511314-46511483	L2
hg38_rmsk_MIR1_Amn_range=chr20:46512688-46512773	MIR1_Amn
hg38_rmsk_HAL1b_range=chr20:46513969-46514051	HAL1b
hg38_rmsk_Tigger3a_range=chr20:46514194-46514537	Tigger3a
hg38_rmsk_MLT1H1_range=chr20:46514665-46515195	MLT1H1
hg38_rmsk_L1M5_range=chr20:46515725-46516170	L1M5
hg38_rmsk_AluSq2_range=chr20:46516178-46516456	AluSq2
hg38_rmsk_L1M5_range=chr20:46516581-46516700	L1M5
hg38_rmsk_ERVL-E-int_range=chr20:46517041-46517227	ERVL-E-int
hg38_rmsk_MER1B_range=chr20:46517232-46517479	MER1B
hg38_rmsk_LTR16E1_range=chr20:46517540-46517743	LTR16E1
hg38_rmsk_MER1B_range=chr20:46518254-46518293	MER1B
hg38_rmsk_L1M5_range=chr20:46518297-46518401	L1M5
hg38_rmsk_AluJb_range=chr20:46518429-46518567	AluJb
hg38_rmsk_AluSx1_range=chr20:46518682-46518983	AluSx1
hg38_rmsk_MER66C_range=chr20:46519538-46520044	MER66C
hg38_rmsk_L2b_range=chr20:46520191-46520410	L2b
hg38_rmsk_MLT1G3_range=chr20:46520470-46520850	MLT1G3
hg38_rmsk_G-rich_range=chr20:46521049-46521123	G-rich
hg38_rmsk_MLT1K_range=chr20:46521385-46521474	MLT1K
hg38_rmsk_MER91C_range=chr20:46521475-46521606	MER91C
hg38_rmsk_MLT1G3_range=chr20:46521830-46521889	MLT1G3
hg38_rmsk_L2b_range=chr20:46521993-46522185	L2b
hg38_rmsk_MIR_range=chr20:46522219-46522312	MIR
hg38_rmsk_A-rich_range=chr20:46522320-46522368	A-rich
hg38_rmsk_MIRb_range=chr20:46522444-46522539	MIRb
hg38_rmsk_LTR46_range=chr20:46522923-46523257	LTR46
hg38_rmsk_MLT1C_range=chr20:46523289-46523419	MLT1C
hg38_rmsk_L2a_range=chr20:46523434-46523796	L2a
hg38_rmsk_MIR_range=chr20:46523803-46523928	MIR
hg38_rmsk_L1MC3_range=chr20:46524732-46525643	L1MC3
hg38_rmsk_MLT1L_range=chr20:46525650-46525986	MLT1L
hg38_rmsk_AluSq2_range=chr20:46526216-46526508	AluSq2
hg38_rmsk_AluSx1_range=chr20:46526734-46527030	AluSx1
hg38_rmsk_MLT1K_range=chr20:46527094-46527422	MLT1K
hg38_rmsk_MLT1K_range=chr20:46527723-46527840	MLT1K
hg38_rmsk_MIRb_range=chr20:46527845-46528008	MIRb
hg38_rmsk_L2c_range=chr20:46529026-46529089	L2c
hg38_rmsk_MIRb_range=chr20:46529229-46529328	MIRb
hg38_rmsk_MLT1F_range=chr20:46529505-46529650	MLT1F
hg38_rmsk_MLT1F_range=chr20:46529921-46530108	MLT1F
hg38_rmsk_MER5B_range=chr20:46530915-46530969	MER5B
hg38_rmsk_AluJo_range=chr20:46530970-46531272	AluJo
hg38_rmsk_MER5B_range=chr20:46531273-46531415	MER5B
hg38_rmsk_MIR3_range=chr20:46531446-46531593	MIR3
hg38_rmsk_L1ME3C_range=chr20:46531987-46532104	L1ME3C
hg38_rmsk_L1ME3C_range=chr20:46532170-46532247	L1ME3C
hg38_rmsk_AluY_range=chr20:46532248-46532547	AluY
hg38_rmsk_L1ME3C_range=chr20:46532548-46532624	L1ME3C
hg38_rmsk_MER5B_range=chr20:46532626-46532808	MER5B
hg38_rmsk_L1ME3C_range=chr20:46532907-46533338	L1ME3C
hg38_rmsk_L1MC5a_range=chr20:46533397-46533466	L1MC5a
hg38_rmsk_MIRb_range=chr20:46533519-46533739	MIRb
hg38_rmsk_MER52A_range=chr20:46534045-46534971	MER52A
hg38_rmsk_MIRb_range=chr20:46535023-46535126	MIRb
hg38_rmsk_L1ME1_range=chr20:46535130-46535423	L1ME1
hg38_rmsk_FAM_range=chr20:46535430-46535611	FAM
hg38_rmsk_L1ME1_range=chr20:46535612-46536661	L1ME1
hg38_rmsk_MIRc_range=chr20:46537191-46537264	MIRc
hg38_rmsk_L2a_range=chr20:46537518-46537849	L2a
hg38_rmsk_MIRc_range=chr20:46537950-46538067	MIRc
hg38_rmsk_LTR16C_range=chr20:46538081-46538264	LTR16C
hg38_rmsk_MER21C_range=chr20:46538265-46539108	MER21C
hg38_rmsk_LTR16C_range=chr20:46539117-46539381	LTR16C
hg38_rmsk_MLT1F2_range=chr20:46539386-46539910	MLT1F2
hg38_rmsk_L1ME3G_range=chr20:46539973-46540376	L1ME3G
hg38_rmsk_MIR_range=chr20:46540385-46540526	MIR
hg38_rmsk_MER57B2_range=chr20:46540529-46540909	MER57B2
hg38_rmsk_MER53_range=chr20:46540912-46540981	MER53
hg38_rmsk_L2_range=chr20:46540986-46541033	L2
hg38_rmsk_MIRc_range=chr20:46541254-46541502	MIRc
hg38_rmsk_G-rich_range=chr20:46541761-46541816	G-rich
hg38_rmsk_MIRc_range=chr20:46542015-46542145	MIRc
hg38_rmsk_AluSz_range=chr20:46542298-46542588	AluSz
hg38_rmsk_Kanga1_range=chr20:46542806-46542924	Kanga1
hg38_rmsk_Kanga1a_range=chr20:46542933-46543137	Kanga1a
hg38_rmsk_AluSx_range=chr20:46543327-46543635	AluSx
hg38_rmsk_Kanga1d_range=chr20:46543639-46543845	Kanga1d
hg38_rmsk_MER112_range=chr20:46543888-46543926	MER112
hg38_rmsk_AluJr_range=chr20:46543927-46544246	AluJr
hg38_rmsk_MER112_range=chr20:46544247-46544400	MER112
hg38_rmsk_MER58A_range=chr20:46544660-46544843	MER58A
hg38_rmsk_MIRb_range=chr20:46544899-46545071	MIRb
hg38_rmsk_MIR_range=chr20:46545051-46545177	MIR
hg38_rmsk_MLT1K_range=chr20:46546487-46546693	MLT1K
hg38_rmsk_MIR3_range=chr20:46546753-46546869	MIR3
hg38_rmsk_L2a_range=chr20:46546873-46546976	L2a
hg38_rmsk_L2a_range=chr20:46546983-46547507	L2a
hg38_rmsk_L2-3_Crp_range=chr20:46547524-46547725	L2-3_Crp
hg38_rmsk_L2a_range=chr20:46547728-46548095	L2a
hg38_rmsk_MIR_range=chr20:46548104-46548263	MIR
hg38_rmsk_L2a_range=chr20:46548300-46548423	L2a
hg38_rmsk_L2a_range=chr20:46548435-46548667	L2a
hg38_rmsk_MLT1K_range=chr20:46548757-46549176	MLT1K
hg38_rmsk_MIRb_range=chr20:46549180-46549271	MIRb
hg38_rmsk_L2b_range=chr20:46549315-46549659	L2b
hg38_rmsk_MER102b_range=chr20:46549745-46550090	MER102b
hg38_rmsk_MIRb_range=chr20:46550245-46550486	MIRb
hg38_rmsk_MIR_range=chr20:46550833-46550906	MIR
hg38_rmsk_MIR_range=chr20:46551045-46551160	MIR
hg38_rmsk_AluSx_range=chr20:46551161-46551450	AluSx
hg38_rmsk_MIR_range=chr20:46551462-46551714	MIR
hg38_rmsk_MIR3_range=chr20:46552037-46552150	MIR3
hg38_rmsk_MER102c_range=chr20:46552212-46552535	MER102c
hg38_rmsk_MIRb_range=chr20:46552609-46552817	MIRb
hg38_rmsk_Tigger14a_range=chr20:46553186-46553253	Tigger14a
hg38_rmsk_AluSz6_range=chr20:46553372-46553497	AluSz6
hg38_rmsk_MLT2B4_range=chr20:46553679-46553799	MLT2B4
hg38_rmsk_MER33_range=chr20:46553826-46554088	MER33
hg38_rmsk_MER102b_range=chr20:46554150-46554426	MER102b
hg38_rmsk_AluSz6_range=chr20:46554445-46554738	AluSz6
hg38_rmsk_LTR33_range=chr20:46554852-46554951	LTR33
hg38_rmsk_MLT2D_range=chr20:46554972-46555335	MLT2D
hg38_rmsk_MLT2D_range=chr20:46555388-46555420	MLT2D
hg38_rmsk_MIRc_range=chr20:46555718-46555756	MIRc
hg38_rmsk_AluJr4_range=chr20:46555757-46556050	AluJr4
hg38_rmsk_MIRc_range=chr20:46556051-46556142	MIRc
hg38_rmsk_L1M5_range=chr20:46556244-46556362	L1M5
hg38_rmsk_L1M5_range=chr20:46556484-46556697	L1M5
hg38_rmsk_MLT1H_range=chr20:46556746-46557147	MLT1H
hg38_rmsk_L2c_range=chr20:46557504-46557858	L2c
hg38_rmsk_L2a_range=chr20:46557941-46558335	L2a
hg38_rmsk_MIRb_range=chr20:46560224-46560388	MIRb
hg38_rmsk_MIRb_range=chr20:46560407-46560583	MIRb
hg38_rmsk_MER113_range=chr20:46560897-46560975	MER113
hg38_rmsk_MER4A1_range=chr20:46560976-46561424	MER4A1
hg38_rmsk_MER113_range=chr20:46561425-46561651	MER113
hg38_rmsk_L2a_range=chr20:46562097-46562719	L2a
hg38_rmsk_MER5A_range=chr20:46563922-46564094	MER5A
hg38_rmsk_MER102b_range=chr20:46564225-46564315	MER102b
hg38_rmsk_L1ME3G_range=chr20:46564640-46564938	L1ME3G
hg38_rmsk_L1M5_range=chr20:46565087-46565423	L1M5
hg38_rmsk_AluJo_range=chr20:46565464-46565623	AluJo
hg38_rmsk_MER20_range=chr20:46565666-46565849	MER20
hg38_rmsk_L1M5_range=chr20:46565912-46565994	L1M5
hg38_rmsk_MIR1_Amn_range=chr20:46566485-46566546	MIR1_Amn
hg38_rmsk_AluSz6_range=chr20:46566940-46567191	AluSz6
hg38_rmsk_MIRb_range=chr20:46567300-46567471	MIRb
hg38_rmsk_AluSz_range=chr20:46568113-46568427	AluSz
hg38_rmsk_AluJo_range=chr20:46568981-46569286	AluJo
hg38_rmsk_MIR_range=chr20:46569391-46569650	MIR
hg38_rmsk_MamRTE1_range=chr20:46569696-46569821	MamRTE1
hg38_rmsk_MamRep137_range=chr20:46569869-46569971	MamRep137
hg38_rmsk_MIR_range=chr20:46570096-46570171	MIR
hg38_rmsk_MIR_range=chr20:46570260-46570352	MIR
hg38_rmsk_MER47B_range=chr20:46570353-46570738	MER47B
hg38_rmsk_MIR_range=chr20:46570739-46570846	MIR
hg38_rmsk_THE1C_range=chr20:46570897-46571269	THE1C
hg38_rmsk_MIRb_range=chr20:46571460-46571533	MIRb
hg38_rmsk_L2a_range=chr20:46571550-46572073	L2a
hg38_rmsk_L2c_range=chr20:46572578-46572686	L2c
hg38_rmsk_MIR_range=chr20:46572679-46572875	MIR
hg38_rmsk_L2c_range=chr20:46572889-46572949	L2c
hg38_rmsk_MIR_range=chr20:46572967-46573094	MIR
hg38_rmsk_LTR16A_range=chr20:46573201-46573263	LTR16A
hg38_rmsk_LTR16A_range=chr20:46573278-46573565	LTR16A
hg38_rmsk_MIRb_range=chr20:46573630-46573826	MIRb
hg38_rmsk_MIR_range=chr20:46574000-46574208	MIR
hg38_rmsk_MIR_range=chr20:46574234-46574406	MIR
hg38_rmsk_MER96_range=chr20:46574459-46574550	MER96
hg38_rmsk_MIR_range=chr20:46574629-46574822	MIR
hg38_rmsk_FRAM_range=chr20:46574826-46574918	FRAM
hg38_rmsk_AluJb_range=chr20:46574956-46575161	AluJb
hg38_rmsk_AluJr_range=chr20:46575162-46575229	AluJr
hg38_rmsk_MIR_range=chr20:46575924-46576004	MIR
hg38_rmsk_MIRb_range=chr20:46576126-46576161	MIRb
hg38_rmsk_MER58A_range=chr20:46576162-46576371	MER58A
hg38_rmsk_MIRb_range=chr20:46576372-46576479	MIRb
hg38_rmsk_L2a_range=chr20:46576569-46576638	L2a
hg38_rmsk_MIRb_range=chr20:46576631-46576701	MIRb
hg38_rmsk_MIR3_range=chr20:46577480-46577538	MIR3
hg38_rmsk_MIRb_range=chr20:46577558-46577640	MIRb
hg38_rmsk_MIRb_range=chr20:46577761-46577971	MIRb
hg38_rmsk_AluSc8_range=chr20:46577999-46578229	AluSc8
hg38_rmsk_L2a_range=chr20:46578241-46578393	L2a
hg38_rmsk_AluSx1_range=chr20:46578394-46578689	AluSx1
hg38_rmsk_L2a_range=chr20:46578690-46578894	L2a
hg38_rmsk_L2a_range=chr20:46578942-46578987	L2a
hg38_rmsk_AluJr4_range=chr20:46579138-46579424	AluJr4
hg38_rmsk_MIR1_Amn_range=chr20:46579436-46579478	MIR1_Amn
hg38_rmsk_Charlie8_range=chr20:46579658-46579971	Charlie8
hg38_rmsk_AluSx_range=chr20:46579972-46580255	AluSx
hg38_rmsk_Charlie8_range=chr20:46580256-46580366	Charlie8
hg38_rmsk_MIR3_range=chr20:46580573-46580701	MIR3
hg38_rmsk_MER66B_range=chr20:46580723-46581212	MER66B
hg38_rmsk_MLT1M_range=chr20:46581281-46581557	MLT1M
hg38_rmsk_AluJr_range=chr20:46582006-46582133	AluJr
hg38_rmsk_AluJb_range=chr20:46582134-46582427	AluJb
hg38_rmsk_AluJr_range=chr20:46582428-46582630	AluJr
hg38_rmsk_MER58D_range=chr20:46583074-46583221	MER58D
hg38_rmsk_MER58B_range=chr20:46583211-46583391	MER58B
hg38_rmsk_L3_range=chr20:46583949-46584096	L3
hg38_rmsk_MIR_range=chr20:46584195-46584292	MIR
hg38_rmsk_MIRc_range=chr20:46584421-46584464	MIRc
hg38_rmsk_L1ME3G_range=chr20:46584507-46584991	L1ME3G
hg38_rmsk_L1ME4b_range=chr20:46585042-46585417	L1ME4b
hg38_rmsk_L1ME1_range=chr20:46585511-46585628	L1ME1
hg38_rmsk_MIRb_range=chr20:46585821-46585918	MIRb
hg38_rmsk_MER33_range=chr20:46585925-46586196	MER33
hg38_rmsk_L2b_range=chr20:46586212-46586788	L2b
hg38_rmsk_MER58B_range=chr20:46586797-46587086	MER58B
hg38_rmsk_MIR_range=chr20:46587177-46587331	MIR
hg38_rmsk_L2b_range=chr20:46587327-46587775	L2b
hg38_rmsk_MIRc_range=chr20:46587772-46587855	MIRc
hg38_rmsk_MER94_range=chr20:46587872-46587958	MER94
hg38_rmsk_MIR3_range=chr20:46588673-46588827	MIR3
hg38_rmsk_L2_range=chr20:46589304-46589497	L2
hg38_rmsk_L1ME4b_range=chr20:46589506-46589643	L1ME4b
hg38_rmsk_L1M4_range=chr20:46589647-46589934	L1M4
hg38_rmsk_L1M4_range=chr20:46589944-46590097	L1M4
hg38_rmsk_L1ME4b_range=chr20:46590098-46590820	L1ME4b
hg38_rmsk_A-rich_range=chr20:46590846-46590881	A-rich
hg38_rmsk_AluSz_range=chr20:46590894-46591210	AluSz
hg38_rmsk_L1ME4b_range=chr20:46591233-46591430	L1ME4b
hg38_rmsk_MER113_range=chr20:46591467-46591738	MER113
hg38_rmsk_AluJr_range=chr20:46591930-46592210	AluJr
hg38_rmsk_MER102b_range=chr20:46592774-46593015	MER102b
hg38_rmsk_L1ME4a_range=chr20:46593135-46593361	L1ME4a
hg38_rmsk_L1ME4a_range=chr20:46593482-46593597	L1ME4a
hg38_rmsk_L1ME4a_range=chr20:46593647-46593974	L1ME4a
hg38_rmsk_MamRep137_range=chr20:46594841-46594921	MamRep137
hg38_rmsk_MER50_range=chr20:46595338-46595384	MER50
hg38_rmsk_L3_range=chr20:46595405-46595516	L3
hg38_rmsk_L2a_range=chr20:46595554-46596100	L2a
hg38_rmsk_L1ME4a_range=chr20:46596381-46596673	L1ME4a
hg38_rmsk_AluJr_range=chr20:46596770-46597061	AluJr
hg38_rmsk_L1ME4a_range=chr20:46597367-46597423	L1ME4a
hg38_rmsk_AluSq2_range=chr20:46597424-46597729	AluSq2
hg38_rmsk_L1ME4a_range=chr20:46597730-46597860	L1ME4a
hg38_rmsk_L1MA9_range=chr20:46597917-46598047	L1MA9
hg38_rmsk_MIR3_range=chr20:46598386-46598480	MIR3
hg38_rmsk_L2a_range=chr20:46598673-46599264	L2a
hg38_rmsk_MIRc_range=chr20:46599423-46599511	MIRc
hg38_rmsk_UCON132b_range=chr20:46599748-46599849	UCON132b
hg38_rmsk_GA-rich_range=chr20:46600183-46600467	GA-rich
hg38_rmsk_L2a_range=chr20:46600674-46601387	L2a
hg38_rmsk_L2a_range=chr20:46601470-46602041	L2a
hg38_rmsk_AluJo_range=chr20:46602052-46602362	AluJo
hg38_rmsk_MIR_range=chr20:46602508-46602574	MIR
hg38_rmsk_MER20_range=chr20:46602575-46602796	MER20
hg38_rmsk_MIR_range=chr20:46602797-46602892	MIR
hg38_rmsk_AluSp_range=chr20:46602898-46603195	AluSp
hg38_rmsk_MER58B_range=chr20:46603214-46603382	MER58B
hg38_rmsk_AluJo_range=chr20:46603383-46603685	AluJo
hg38_rmsk_MER58B_range=chr20:46603686-46603841	MER58B
hg38_rmsk_AluJb_range=chr20:46603869-46604017	AluJb
hg38_rmsk_MER90a_range=chr20:46604173-46604253	MER90a
hg38_rmsk_MER90a_range=chr20:46604268-46604428	MER90a
hg38_rmsk_MER5B_range=chr20:46604957-46604994	MER5B
hg38_rmsk_MER102a_range=chr20:46605008-46605064	MER102a
hg38_rmsk_MIR1_Amn_range=chr20:46605517-46605704	MIR1_Amn
hg38_rmsk_MIR_range=chr20:46605899-46606004	MIR
hg38_rmsk_L2a_range=chr20:46606025-46606190	L2a
hg38_rmsk_AluJr_range=chr20:46606558-46606719	AluJr
hg38_rmsk_MIRb_range=chr20:46606721-46606859	MIRb
hg38_rmsk_MIRb_range=chr20:46607060-46607264	MIRb
hg38_rmsk_MIR3_range=chr20:46607596-46607693	MIR3
hg38_rmsk_MIR_range=chr20:46607743-46607972	MIR
hg38_rmsk_MER58B_range=chr20:46608133-46608458	MER58B
hg38_rmsk_MIRb_range=chr20:46608510-46608630	MIRb
hg38_rmsk_MER113B_range=chr20:46608677-46608792	MER113B
hg38_rmsk_MLT1J_range=chr20:46608919-46609109	MLT1J
hg38_rmsk_L1ME5_range=chr20:46609367-46610137	L1ME5
hg38_rmsk_MIRb_range=chr20:46610138-46610263	MIRb
hg38_rmsk_L2c_range=chr20:46610302-46610351	L2c
hg38_rmsk_MIRc_range=chr20:46610691-46610734	MIRc
hg38_rmsk_MIRc_range=chr20:46610736-46610829	MIRc
hg38_rmsk_L1M5_range=chr20:46611094-46611226	L1M5
hg38_rmsk_L2c_range=chr20:46611330-46611509	L2c
hg38_rmsk_L2_range=chr20:46611558-46611800	L2
hg38_rmsk_L2_range=chr20:46611835-46611880	L2
hg38_rmsk_Charlie4a_range=chr20:46611896-46612062	Charlie4a
hg38_rmsk_AluSz6_range=chr20:46612125-46612434	AluSz6
hg38_rmsk_Charlie4a_range=chr20:46612436-46612751	Charlie4a
hg38_rmsk_MIR_range=chr20:46612982-46613099	MIR
hg38_rmsk_MER5A_range=chr20:46613142-46613242	MER5A
hg38_rmsk_G-rich_range=chr20:46613747-46613836	G-rich
hg38_rmsk_MIRc_range=chr20:46613911-46614019	MIRc
hg38_rmsk_LTR16C_range=chr20:46614033-46614226	LTR16C
hg38_rmsk_LTR16C_range=chr20:46614221-46614548	LTR16C
hg38_rmsk_MIR_range=chr20:46614647-46614789	MIR
hg38_rmsk_L1ME2_range=chr20:46614844-46615040	L1ME2
hg38_rmsk_L2_range=chr20:46615421-46615685	L2
hg38_rmsk_Charlie15a_range=chr20:46616229-46616283	Charlie15a
hg38_rmsk_MIR1_Amn_range=chr20:46616432-46616555	MIR1_Amn
hg38_rmsk_L2a_range=chr20:46616985-46617165	L2a
hg38_rmsk_FLAM_A_range=chr20:46617362-46617476	FLAM_A
hg38_rmsk_MER63B_range=chr20:46617548-46617581	MER63B
hg38_rmsk_MER63B_range=chr20:46617632-46617725	MER63B
hg38_rmsk_MLT1A0_range=chr20:46618431-46618786	MLT1A0
hg38_rmsk_LTR16C_range=chr20:46618927-46619135	LTR16C
hg38_rmsk_L2b_range=chr20:46619381-46619765	L2b
hg38_rmsk_MIR_range=chr20:46619856-46619994	MIR
hg38_rmsk_MIR_range=chr20:46620134-46620288	MIR
hg38_rmsk_HSMAR2_range=chr20:46620290-46621575	HSMAR2
hg38_rmsk_MER103C_range=chr20:46621764-46621989	MER103C
hg38_rmsk_L2b_range=chr20:46622038-46622183	L2b
hg38_rmsk_L1M5_range=chr20:46622773-46623169	L1M5
hg38_rmsk_MIR_range=chr20:46623304-46623385	MIR
hg38_rmsk_FLAM_A_range=chr20:46623406-46623528	FLAM_A
hg38_rmsk_MIR_range=chr20:46623772-46623950	MIR
hg38_rmsk_MIR_range=chr20:46624289-46624509	MIR
hg38_rmsk_MER53_range=chr20:46624618-46624739	MER53
hg38_rmsk_LTR78_range=chr20:46625063-46625472	LTR78
hg38_rmsk_L1ME2z_range=chr20:46625522-46625997	L1ME2z
hg38_rmsk_L2a_range=chr20:46626820-46627167	L2a
hg38_rmsk_MER102b_range=chr20:46627398-46627683	MER102b
hg38_rmsk_MIR1_Amn_range=chr20:46627854-46627956	MIR1_Amn
hg38_rmsk_MER3_range=chr20:46628661-46628860	MER3
hg38_rmsk_MIRc_range=chr20:46628869-46629049	MIRc
hg38_rmsk_L1M7_range=chr20:46629198-46629788	L1M7
hg38_rmsk_MIRb_range=chr20:46630771-46630990	MIRb
hg38_rmsk_MIR3_range=chr20:46631082-46631121	MIR3
hg38_rmsk_MER20_range=chr20:46631122-46631328	MER20
hg38_rmsk_MIR3_range=chr20:46631329-46631422	MIR3
hg38_rmsk_MER96_range=chr20:46631534-46631608	MER96
hg38_rmsk_MIR_range=chr20:46632563-46632789	MIR
hg38_rmsk_MIRb_range=chr20:46633344-46633460	MIRb
hg38_rmsk_MIRb_range=chr20:46633624-46633777	MIRb
hg38_rmsk_MIR_range=chr20:46633806-46634011	MIR
hg38_rmsk_MIR_range=chr20:46634074-46634128	MIR
hg38_rmsk_MIR1_Amn_range=chr20:46634782-46634844	MIR1_Amn
hg38_rmsk_L2a_range=chr20:46635394-46635625	L2a
hg38_rmsk_MER41B_range=chr20:46635626-46636256	MER41B
hg38_rmsk_L2a_range=chr20:46636257-46636415	L2a
hg38_rmsk_MIRc_range=chr20:46636544-46636761	MIRc
hg38_rmsk_AluSg_range=chr20:46636796-46637098	AluSg
hg38_rmsk_MIRb_range=chr20:46637390-46637522	MIRb
hg38_rmsk_MIR_range=chr20:46637612-46637848	MIR
hg38_rmsk_MIRc_range=chr20:46638630-46638761	MIRc
hg38_rmsk_MER20_range=chr20:46638765-46638957	MER20
hg38_rmsk_MIR_range=chr20:46639043-46639161	MIR
hg38_rmsk_AluSx1_range=chr20:46639162-46639490	AluSx1
hg38_rmsk_MIR_range=chr20:46639491-46639538	MIR
hg38_rmsk_MIRb_range=chr20:46639721-46639850	MIRb
hg38_rmsk_MIR_range=chr20:46639876-46640102	MIR
hg38_rmsk_L2b_range=chr20:46640550-46640592	L2b
hg38_rmsk_MIRc_range=chr20:46640603-46640668	MIRc
hg38_rmsk_MIR1_Amn_range=chr20:46641041-46641168	MIR1_Amn
hg38_rmsk_L2a_range=chr20:46641267-46641714	L2a
hg38_rmsk_MER74A_range=chr20:46641723-46642243	MER74A
hg38_rmsk_MIRb_range=chr20:46642326-46642491	MIRb
hg38_rmsk_MIRb_range=chr20:46642956-46643056	MIRb
hg38_rmsk_L2a_range=chr20:46643065-46643593	L2a
hg38_rmsk_AluJb_range=chr20:46643762-46644042	AluJb
hg38_rmsk_MIR3_range=chr20:46644085-46644209	MIR3
hg38_rmsk_MIR_range=chr20:46644243-46644385	MIR
hg38_rmsk_MIRb_range=chr20:46644541-46644752	MIRb
hg38_rmsk_MLT1D_range=chr20:46644907-46645391	MLT1D
hg38_rmsk_MER113_range=chr20:46645585-46646008	MER113
hg38_rmsk_MIRb_range=chr20:46646069-46646135	MIRb
hg38_rmsk_MIR_range=chr20:46646273-46646430	MIR
hg38_rmsk_MIRb_range=chr20:46646457-46646661	MIRb
hg38_rmsk_MIRc_range=chr20:46646663-46646723	MIRc
hg38_rmsk_MIRb_range=chr20:46646766-46646911	MIRb
hg38_rmsk_MER91A_range=chr20:46647053-46647225	MER91A
hg38_rmsk_MamRep1879_range=chr20:46647970-46648128	MamRep1879
hg38_rmsk_MamRep1879_range=chr20:46648134-46648181	MamRep1879
hg38_rmsk_MER75A_range=chr20:46648183-46648262	MER75A
hg38_rmsk_AluJb_range=chr20:46648636-46648904	AluJb
hg38_rmsk_MIRb_range=chr20:46648988-46649178	MIRb
hg38_rmsk_Arthur1C_range=chr20:46649338-46649438	Arthur1C
hg38_rmsk_MIRb_range=chr20:46650255-46650468	MIRb
hg38_rmsk_MIR_range=chr20:46650526-46650693	MIR
hg38_rmsk_AluJo_range=chr20:46650785-46651049	AluJo
hg38_rmsk_MIR_range=chr20:46651661-46651760	MIR
hg38_rmsk_MIRb_range=chr20:46651767-46651882	MIRb
hg38_rmsk_L1PA13_range=chr20:46651883-46652255	L1PA13
hg38_rmsk_MIRb_range=chr20:46652256-46652356	MIRb
hg38_rmsk_AluSx3_range=chr20:46652389-46652694	AluSx3
hg38_rmsk_L1MD_range=chr20:46652740-46653360	L1MD
hg38_rmsk_MER107_range=chr20:46653361-46653565	MER107
hg38_rmsk_L1MD_range=chr20:46653566-46653584	L1MD
hg38_rmsk_L1MB3_range=chr20:46653567-46654531	L1MB3
hg38_rmsk_AluSq2_range=chr20:46654532-46654830	AluSq2
hg38_rmsk_L1MB3_range=chr20:46654832-46655217	L1MB3
hg38_rmsk_MSTA_range=chr20:46655379-46655473	MSTA
hg38_rmsk_L1M3_range=chr20:46655569-46655717	L1M3
hg38_rmsk_L1MB3_range=chr20:46656651-46657030	L1MB3
hg38_rmsk_AluSx_range=chr20:46657074-46657127	AluSx
hg38_rmsk_AluSx_range=chr20:46657227-46657386	AluSx
hg38_rmsk_L1MB3_range=chr20:46657388-46657615	L1MB3
hg38_rmsk_MSTB_range=chr20:46657616-46658003	MSTB
hg38_rmsk_L1MB3_range=chr20:46658004-46658162	L1MB3
hg38_rmsk_L1ME1_range=chr20:46658172-46658514	L1ME1
hg38_rmsk_FLAM_C_range=chr20:46658534-46658652	FLAM_C
hg38_rmsk_L1M4a2_range=chr20:46658754-46659434	L1M4a2
hg38_rmsk_AluJb_range=chr20:46659435-46659753	AluJb
hg38_rmsk_L1M4a2_range=chr20:46659754-46659857	L1M4a2
hg38_rmsk_MER63A_range=chr20:46659861-46660057	MER63A
hg38_rmsk_L1MEf_range=chr20:46660153-46661270	L1MEf
hg38_rmsk_L1MEf_range=chr20:46662045-46662328	L1MEf
hg38_rmsk_FLAM_C_range=chr20:46663008-46663139	FLAM_C
hg38_rmsk_AluJo_range=chr20:46663163-46663459	AluJo
hg38_rmsk_MamRep1151_range=chr20:46663477-46663528	MamRep1151
hg38_rmsk_MIR_range=chr20:46663580-46663829	MIR
hg38_rmsk_MER5B_range=chr20:46664053-46664218	MER5B
hg38_rmsk_L2a_range=chr20:46664490-46665043	L2a
hg38_rmsk_L1MB8_range=chr20:46665044-46665102	L1MB8
hg38_rmsk_AluJb_range=chr20:46665115-46665279	AluJb
hg38_rmsk_L1MB8_range=chr20:46665283-46665944	L1MB8
hg38_rmsk_L2a_range=chr20:46665961-46666097	L2a
hg38_rmsk_MER113_range=chr20:46666131-46666443	MER113
hg38_rmsk_AluJb_range=chr20:46666444-46666472	AluJb
hg38_rmsk_AluJb_range=chr20:46666518-46666802	AluJb
hg38_rmsk_MER113_range=chr20:46666803-46666987	MER113
hg38_rmsk_MIR_range=chr20:46667504-46667601	MIR
hg38_rmsk_MIRb_range=chr20:46667631-46667738	MIRb
hg38_rmsk_Tigger1_range=chr20:46667748-46668928	Tigger1
hg38_rmsk_MIRc_range=chr20:46669010-46669100	MIRc
hg38_rmsk_MIRb_range=chr20:46669351-46669537	MIRb
hg38_rmsk_Tigger5_range=chr20:46669789-46669843	Tigger5
hg38_rmsk_Tigger5b_range=chr20:46669855-46669940	Tigger5b
hg38_rmsk_L1ME4b_range=chr20:46670018-46670098	L1ME4b
hg38_rmsk_MLT1J_range=chr20:46670165-46670370	MLT1J
hg38_rmsk_MLT1H2_range=chr20:46670367-46670806	MLT1H2
hg38_rmsk_LTR16A_range=chr20:46671044-46671466	LTR16A
hg38_rmsk_ERV3-16A3_LTR_range=chr20:46671565-46671940	ERV3-16A3_LTR
hg38_rmsk_L2c_range=chr20:46672131-46672236	L2c
hg38_rmsk_L2b_range=chr20:46672391-46672523	L2b
hg38_rmsk_MLT1H1_range=chr20:46672542-46673040	MLT1H1
hg38_rmsk_MIR_range=chr20:46673045-46673169	MIR
hg38_rmsk_MIRb_range=chr20:46673322-46673379	MIRb
hg38_rmsk_L2b_range=chr20:46673374-46673817	L2b
hg38_rmsk_L2a_range=chr20:46673874-46674097	L2a
hg38_rmsk_L2a_range=chr20:46674725-46675175	L2a
hg38_rmsk_AluSx_range=chr20:46675216-46675545	AluSx
hg38_rmsk_AluJr_range=chr20:46675566-46675745	AluJr
hg38_rmsk_L2a_range=chr20:46675747-46675910	L2a
hg38_rmsk_AluSx1_range=chr20:46675917-46676206	AluSx1
hg38_rmsk_L1ME3A_range=chr20:46676211-46676410	L1ME3A
hg38_rmsk_AluSx_range=chr20:46676415-46676568	AluSx
hg38_rmsk_AluJr_range=chr20:46676570-46676750	AluJr
hg38_rmsk_L2_range=chr20:46676752-46676915	L2
hg38_rmsk_AluSx1_range=chr20:46676922-46677211	AluSx1
hg38_rmsk_L1ME3A_range=chr20:46677216-46677421	L1ME3A
hg38_rmsk_L2_range=chr20:46677423-46677658	L2
hg38_rmsk_Charlie8_range=chr20:46677710-46677946	Charlie8
hg38_rmsk_MIR3_range=chr20:46678069-46678216	MIR3
hg38_rmsk_MLT1L_range=chr20:46678348-46678745	MLT1L
hg38_rmsk_MSTB_range=chr20:46678746-46679164	MSTB
hg38_rmsk_MLT1L_range=chr20:46679165-46679179	MLT1L
hg38_rmsk_AluY_range=chr20:46679275-46679624	AluY
hg38_rmsk_AluSx1_range=chr20:46679639-46679922	AluSx1
hg38_rmsk_MIRc_range=chr20:46679962-46680053	MIRc
hg38_rmsk_MLT1K_range=chr20:46680056-46680121	MLT1K
hg38_rmsk_MER5A_range=chr20:46680127-46680234	MER5A
hg38_rmsk_MIRb_range=chr20:46680367-46680430	MIRb
hg38_rmsk_LTR16A_range=chr20:46680431-46680872	LTR16A
hg38_rmsk_MIRb_range=chr20:46680873-46681009	MIRb
hg38_rmsk_L2_range=chr20:46680926-46681101	L2
hg38_rmsk_MIR3_range=chr20:46681216-46681267	MIR3
hg38_rmsk_L2b_range=chr20:46681283-46681338	L2b
hg38_rmsk_G-rich_range=chr20:46681350-46681385	G-rich
hg38_rmsk_GA-rich_range=chr20:46681386-46681492	GA-rich
hg38_rmsk_MSTC_range=chr20:46681628-46682040	MSTC
hg38_rmsk_MER96B_range=chr20:46682102-46682203	MER96B
hg38_rmsk_MER58A_range=chr20:46682204-46682262	MER58A
hg38_rmsk_MIR_range=chr20:46682562-46682644	MIR
hg38_rmsk_MIRb_range=chr20:46682646-46682820	MIRb
hg38_rmsk_LTR9D_range=chr20:46683147-46683776	LTR9D
hg38_rmsk_L2a_range=chr20:46683839-46684122	L2a
hg38_rmsk_L2a_range=chr20:46684265-46684315	L2a
hg38_rmsk_THE1C_range=chr20:46684316-46684677	THE1C
hg38_rmsk_L2a_range=chr20:46684678-46684700	L2a
hg38_rmsk_MIRb_range=chr20:46684910-46685099	MIRb
hg38_rmsk_L2b_range=chr20:46685170-46685233	L2b
hg38_rmsk_L1M4_range=chr20:46685275-46685525	L1M4
hg38_rmsk_L1MA9_range=chr20:46685499-46685611	L1MA9
hg38_rmsk_L2b_range=chr20:46685644-46685767	L2b
hg38_rmsk_MER113_range=chr20:46685928-46686135	MER113
hg38_rmsk_MER112_range=chr20:46686170-46686344	MER112
hg38_rmsk_MER113_range=chr20:46686414-46686490	MER113
hg38_rmsk_AluSz_range=chr20:46687536-46687814	AluSz
hg38_rmsk_MIRb_range=chr20:46687900-46688022	MIRb
hg38_rmsk_MIRb_range=chr20:46688329-46688566	MIRb
hg38_rmsk_MIR_range=chr20:46688524-46688748	MIR
hg38_rmsk_MIR_range=chr20:46688824-46688917	MIR
hg38_rmsk_L1ME3G_range=chr20:46690360-46690481	L1ME3G
hg38_rmsk_MER21C_range=chr20:46690534-46690632	MER21C
hg38_rmsk_L1MA8_range=chr20:46690633-46692324	L1MA8
hg38_rmsk_L1M5_range=chr20:46692356-46692581	L1M5
hg38_rmsk_L2a_range=chr20:46693001-46693211	L2a
hg38_rmsk_MER94_range=chr20:46693212-46693294	MER94
hg38_rmsk_AluSz_range=chr20:46693295-46693584	AluSz
hg38_rmsk_MER94_range=chr20:46693585-46693649	MER94
hg38_rmsk_L2a_range=chr20:46693650-46693691	L2a
hg38_rmsk_AluJr4_range=chr20:46693692-46693991	AluJr4
hg38_rmsk_L2a_range=chr20:46693992-46694132	L2a
hg38_rmsk_MIR_range=chr20:46694126-46694292	MIR
hg38_rmsk_MLT1J_range=chr20:46694531-46694606	MLT1J
hg38_rmsk_MLT1J_range=chr20:46694726-46694909	MLT1J
hg38_rmsk_MLT1L_range=chr20:46694921-46695015	MLT1L
hg38_rmsk_AluSq2_range=chr20:46695016-46695313	AluSq2
hg38_rmsk_MLT1L_range=chr20:46695314-46695610	MLT1L
hg38_rmsk_MIR_range=chr20:46695769-46695890	MIR
hg38_rmsk_L2_range=chr20:46696316-46696445	L2
hg38_rmsk_AluJo_range=chr20:46696462-46696697	AluJo
hg38_rmsk_LTR16C_range=chr20:46696725-46697058	LTR16C
hg38_rmsk_MLT1D_range=chr20:46697300-46697359	MLT1D
hg38_rmsk_AluJb_range=chr20:46697360-46697664	AluJb
hg38_rmsk_MLT1D_range=chr20:46697665-46697884	MLT1D
hg38_rmsk_MSTB_range=chr20:46697885-46698303	MSTB
hg38_rmsk_MLT1D_range=chr20:46698319-46698430	MLT1D
hg38_rmsk_AluSz_range=chr20:46698431-46698731	AluSz
hg38_rmsk_MLT1D_range=chr20:46698732-46698849	MLT1D
hg38_rmsk_MLT1K_range=chr20:46698859-46699127	MLT1K
hg38_rmsk_MLT1J_range=chr20:46699562-46699798	MLT1J
hg38_rmsk_MER20_range=chr20:46699879-46700061	MER20
hg38_rmsk_MIRc_range=chr20:46700066-46700125	MIRc
hg38_rmsk_LTR33_range=chr20:46700329-46700452	LTR33
hg38_rmsk_L2a_range=chr20:46700537-46701104	L2a
hg38_rmsk_MLT1K_range=chr20:46701248-46701553	MLT1K
hg38_rmsk_AluJb_range=chr20:46702100-46702115	AluJb
hg38_rmsk_AluJb_range=chr20:46702145-46702421	AluJb
hg38_rmsk_MER58A_range=chr20:46702443-46702621	MER58A
hg38_rmsk_MER102c_range=chr20:46702660-46702767	MER102c
hg38_rmsk_L2a_range=chr20:46702859-46702973	L2a
hg38_rmsk_AluJb_range=chr20:46702974-46703268	AluJb
hg38_rmsk_L2a_range=chr20:46703269-46703335	L2a
hg38_rmsk_L1MA10_range=chr20:46703336-46703472	L1MA10
hg38_rmsk_MER57B2_range=chr20:46703473-46703859	MER57B2
hg38_rmsk_L1MA10_range=chr20:46703860-46703872	L1MA10
hg38_rmsk_L2a_range=chr20:46704089-46704203	L2a
hg38_rmsk_AluSz6_range=chr20:46704228-46704537	AluSz6
hg38_rmsk_AluJr4_range=chr20:46704538-46704565	AluJr4
hg38_rmsk_LTR26E_range=chr20:46704566-46705118	LTR26E
hg38_rmsk_AluJr4_range=chr20:46705119-46705284	AluJr4
hg38_rmsk_LTR54_range=chr20:46705556-46706005	LTR54
hg38_rmsk_MER53_range=chr20:46706009-46706154	MER53
hg38_rmsk_LTR83_range=chr20:46706243-46706389	LTR83
hg38_rmsk_LTR8B_range=chr20:46706390-46707162	LTR8B
hg38_rmsk_LTR83_range=chr20:46707163-46707263	LTR83
hg38_rmsk_MLT1F1_range=chr20:46707373-46707933	MLT1F1
hg38_rmsk_MLT1G_range=chr20:46707933-46708082	MLT1G
hg38_rmsk_L2a_range=chr20:46708401-46708553	L2a
hg38_rmsk_L2a_range=chr20:46708571-46708661	L2a
hg38_rmsk_L2a_range=chr20:46708691-46709194	L2a
hg38_rmsk_L2a_range=chr20:46710104-46710229	L2a
hg38_rmsk_L2a_range=chr20:46710348-46710872	L2a
hg38_rmsk_AluSc5_range=chr20:46710873-46711158	AluSc5
hg38_rmsk_L2a_range=chr20:46711159-46711204	L2a
hg38_rmsk_MIR_range=chr20:46711236-46711399	MIR
hg38_rmsk_MIRc_range=chr20:46711493-46711542	MIRc
hg38_rmsk_MIRb_range=chr20:46711835-46711941	MIRb
hg38_rmsk_MIR_range=chr20:46711962-46712170	MIR
hg38_rmsk_AluSz_range=chr20:46712644-46712954	AluSz
hg38_rmsk_L2a_range=chr20:46713112-46713687	L2a
hg38_rmsk_L2b_range=chr20:46713764-46713864	L2b
hg38_rmsk_MLT1K_range=chr20:46714116-46714462	MLT1K
hg38_rmsk_MIRb_range=chr20:46714991-46715218	MIRb
hg38_rmsk_MIR3_range=chr20:46715728-46715815	MIR3
hg38_rmsk_MIR_range=chr20:46715753-46715825	MIR
hg38_rmsk_AluJr4_range=chr20:46715829-46716048	AluJr4
hg38_rmsk_MIR_range=chr20:46716049-46716153	MIR
hg38_rmsk_AluSz_range=chr20:46716154-46716452	AluSz
hg38_rmsk_MIR_range=chr20:46716453-46716519	MIR
hg38_rmsk_L1MEi_range=chr20:46716562-46716646	L1MEi
hg38_rmsk_MER3_range=chr20:46716647-46716736	MER3
hg38_rmsk_AluSx_range=chr20:46716737-46717037	AluSx
hg38_rmsk_MER3_range=chr20:46717038-46717168	MER3
hg38_rmsk_L1MEi_range=chr20:46717169-46717380	L1MEi
hg38_rmsk_AluSx1_range=chr20:46717381-46717684	AluSx1
hg38_rmsk_L1MEi_range=chr20:46717685-46717761	L1MEi
hg38_rmsk_AluJb_range=chr20:46717941-46718239	AluJb
hg38_rmsk_L1M5_range=chr20:46718265-46718664	L1M5
hg38_rmsk_AluJr_range=chr20:46718770-46719080	AluJr
hg38_rmsk_THE1B_range=chr20:46719347-46719703	THE1B
hg38_rmsk_MIRc_range=chr20:46719829-46720014	MIRc
hg38_rmsk_MIRc_range=chr20:46720050-46720188	MIRc
hg38_rmsk_Charlie21a_range=chr20:46720453-46720788	Charlie21a
hg38_rmsk_MLT1H2_range=chr20:46720865-46720978	MLT1H2
hg38_rmsk_MLT1H2_range=chr20:46721051-46721280	MLT1H2
hg38_rmsk_MIR1_Amn_range=chr20:46721281-46721387	MIR1_Amn
hg38_rmsk_MLT1K_range=chr20:46721508-46721734	MLT1K
hg38_rmsk_MER102a_range=chr20:46721994-46722164	MER102a
hg38_rmsk_MIRb_range=chr20:46722165-46722230	MIRb
hg38_rmsk_LTR47A2_range=chr20:46722231-46722657	LTR47A2
hg38_rmsk_MIRb_range=chr20:46722658-46722740	MIRb
hg38_rmsk_MER102c_range=chr20:46722783-46722909	MER102c
hg38_rmsk_MLT1J_range=chr20:46722994-46723287	MLT1J
hg38_rmsk_L2a_range=chr20:46723580-46723765	L2a
hg38_rmsk_MIR_range=chr20:46723807-46723973	MIR
hg38_rmsk_L2a_range=chr20:46723983-46724313	L2a
hg38_rmsk_Arthur1A_range=chr20:46726449-46726577	Arthur1A
hg38_rmsk_MER81_range=chr20:46726616-46726707	MER81
hg38_rmsk_AluSx1_range=chr20:46727307-46727615	AluSx1
hg38_rmsk_GA-rich_range=chr20:46728054-46728121	GA-rich
hg38_rmsk_MIR3_range=chr20:46728122-46728257	MIR3
hg38_rmsk_AluJb_range=chr20:46728605-46728924	AluJb
hg38_rmsk_AluYc3_range=chr20:46729626-46729929	AluYc3
hg38_rmsk_L2a_range=chr20:46730183-46730721	L2a
hg38_rmsk_L3_range=chr20:46730806-46730980	L3
hg38_rmsk_MLT1J_range=chr20:46731129-46731460	MLT1J
hg38_rmsk_L2a_range=chr20:46732342-46732604	L2a
hg38_rmsk_L2a_range=chr20:46732667-46732763	L2a
hg38_rmsk_L3_range=chr20:46732757-46732876	L3
hg38_rmsk_L2a_range=chr20:46732869-46733075	L2a
hg38_rmsk_MSTA_range=chr20:46733076-46733477	MSTA
hg38_rmsk_L2a_range=chr20:46733478-46733665	L2a
hg38_rmsk_AluSz_range=chr20:46734278-46734554	AluSz
hg38_rmsk_MIR3_range=chr20:46734643-46734787	MIR3
hg38_rmsk_MIRb_range=chr20:46734817-46734970	MIRb
hg38_rmsk_MER63C_range=chr20:46735316-46736235	MER63C
hg38_rmsk_MER63D_range=chr20:46736240-46736448	MER63D
hg38_rmsk_MER102a_range=chr20:46736603-46736945	MER102a
hg38_rmsk_AluSz_range=chr20:46737034-46737328	AluSz
hg38_rmsk_MIRb_range=chr20:46737499-46737602	MIRb
hg38_rmsk_AluJr_range=chr20:46737744-46738046	AluJr
hg38_rmsk_MER113_range=chr20:46738218-46738331	MER113
hg38_rmsk_L2a_range=chr20:46738346-46738477	L2a
hg38_rmsk_GA-rich_range=chr20:46738484-46738539	GA-rich
hg38_rmsk_L2b_range=chr20:46738544-46739050	L2b
hg38_rmsk_MER113_range=chr20:46739061-46739368	MER113
hg38_rmsk_L2_range=chr20:46739538-46740207	L2
hg38_rmsk_MLT1J_range=chr20:46740211-46740375	MLT1J
hg38_rmsk_MLT1J_range=chr20:46740390-46740886	MLT1J
hg38_rmsk_MLT1J_range=chr20:46740890-46741171	MLT1J
hg38_rmsk_LTR33_range=chr20:46741528-46741668	LTR33
hg38_rmsk_AluSz_range=chr20:46741688-46741958	AluSz
hg38_rmsk_Arthur1_range=chr20:46741984-46742111	Arthur1
hg38_rmsk_Arthur1_range=chr20:46742164-46742331	Arthur1
hg38_rmsk_MLT1C_range=chr20:46743287-46743693	MLT1C
hg38_rmsk_MIRc_range=chr20:46744093-46744337	MIRc
hg38_rmsk_LTR26_range=chr20:46745479-46745579	LTR26
hg38_rmsk_AluSz6_range=chr20:46745712-46746008	AluSz6
hg38_rmsk_L1ME4a_range=chr20:46746133-46746274	L1ME4a
hg38_rmsk_L2a_range=chr20:46746311-46746356	L2a
hg38_rmsk_AluJr_range=chr20:46746357-46746694	AluJr
hg38_rmsk_L2a_range=chr20:46746695-46747581	L2a
hg38_rmsk_HAL1ME_range=chr20:46747689-46747794	HAL1ME
hg38_rmsk_MER102a_range=chr20:46747931-46748089	MER102a
hg38_rmsk_AluJo_range=chr20:46748059-46748099	AluJo
hg38_rmsk_AluSx1_range=chr20:46748237-46748546	AluSx1
hg38_rmsk_L1ME4a_range=chr20:46748768-46748875	L1ME4a
hg38_rmsk_LTR78_range=chr20:46749918-46750181	LTR78
hg38_rmsk_MamRTE1_range=chr20:46750771-46750827	MamRTE1
hg38_rmsk_MSTA_range=chr20:46750864-46751090	MSTA
hg38_rmsk_AluSc_range=chr20:46751091-46751395	AluSc
hg38_rmsk_MSTA_range=chr20:46751396-46751569	MSTA
hg38_rmsk_MLT1K_range=chr20:46752078-46752294	MLT1K
hg38_rmsk_L2b_range=chr20:46752303-46752352	L2b
hg38_rmsk_L1ME4b_range=chr20:46752444-46752489	L1ME4b
hg38_rmsk_MER91B_range=chr20:46752516-46752564	MER91B
hg38_rmsk_MIRb_range=chr20:46753119-46753178	MIRb
hg38_rmsk_MamRep4096_range=chr20:46753180-46753219	MamRep4096
hg38_rmsk_A-rich_range=chr20:46753235-46753265	A-rich
hg38_rmsk_AluSg_range=chr20:46753425-46753732	AluSg
hg38_rmsk_MLT1L_range=chr20:46753875-46754244	MLT1L
hg38_rmsk_AluSx1_range=chr20:46754363-46754676	AluSx1
hg38_rmsk_MER5A_range=chr20:46754801-46754839	MER5A
hg38_rmsk_MIRb_range=chr20:46754900-46755036	MIRb
hg38_rmsk_L2a_range=chr20:46755035-46755853	L2a
hg38_rmsk_L1ME1_range=chr20:46755857-46756514	L1ME1
hg38_rmsk_L2a_range=chr20:46756516-46756585	L2a
hg38_rmsk_MIRb_range=chr20:46756638-46756725	MIRb
hg38_rmsk_MIR3_range=chr20:46757395-46757512	MIR3
hg38_rmsk_MER20_range=chr20:46757640-46757855	MER20
hg38_rmsk_MIRb_range=chr20:46757868-46757979	MIRb
hg38_rmsk_L1ME4a_range=chr20:46758314-46758588	L1ME4a
hg38_rmsk_MSTB_range=chr20:46758643-46759045	MSTB
hg38_rmsk_THE1D_range=chr20:46759513-46759867	THE1D
hg38_rmsk_L2a_range=chr20:46760212-46760768	L2a
hg38_rmsk_L1MC5_range=chr20:46760870-46761248	L1MC5
hg38_rmsk_L2a_range=chr20:46761250-46761398	L2a
hg38_rmsk_MIRc_range=chr20:46761442-46761597	MIRc
hg38_rmsk_MER5A_range=chr20:46762035-46762187	MER5A
hg38_rmsk_L2a_range=chr20:46762522-46762754	L2a
hg38_rmsk_MER112_range=chr20:46763132-46763372	MER112
hg38_rmsk_MIR3_range=chr20:46763377-46763516	MIR3
hg38_rmsk_L2a_range=chr20:46763604-46763868	L2a
hg38_rmsk_LTR82A_range=chr20:46763914-46764092	LTR82A
hg38_rmsk_LTR82A_range=chr20:46764121-46764161	LTR82A
hg38_rmsk_MER3_range=chr20:46764162-46764369	MER3
hg38_rmsk_LTR82A_range=chr20:46764370-46764738	LTR82A
hg38_rmsk_L2b_range=chr20:46764838-46765021	L2b
hg38_rmsk_L2a_range=chr20:46765983-46766369	L2a
hg38_rmsk_MamRep137_range=chr20:46766600-46766875	MamRep137
hg38_rmsk_L1ME4c_range=chr20:46766928-46767096	L1ME4c
hg38_rmsk_MIRb_range=chr20:46767523-46767725	MIRb
hg38_rmsk_LTR33_range=chr20:46767958-46768197	LTR33
hg38_rmsk_MER102c_range=chr20:46768690-46768743	MER102c
hg38_rmsk_MIRb_range=chr20:46769568-46769698	MIRb
hg38_rmsk_MER5A1_range=chr20:46769721-46769852	MER5A1
hg38_rmsk_AluJb_range=chr20:46769910-46770212	AluJb
hg38_rmsk_L2a_range=chr20:46770214-46770332	L2a
hg38_rmsk_THE1B_range=chr20:46770333-46770677	THE1B
hg38_rmsk_L2a_range=chr20:46770678-46771083	L2a
hg38_rmsk_L2b_range=chr20:46771217-46771439	L2b
hg38_rmsk_MER20_range=chr20:46771900-46772092	MER20
hg38_rmsk_MER106B_range=chr20:46772092-46772231	MER106B
hg38_rmsk_AluSx_range=chr20:46772236-46772525	AluSx
hg38_rmsk_L1MB3_range=chr20:46772537-46772984	L1MB3
hg38_rmsk_L1M5_range=chr20:46773060-46773161	L1M5
hg38_rmsk_AluJr_range=chr20:46773295-46773552	AluJr
hg38_rmsk_MER50_range=chr20:46773553-46773778	MER50
hg38_rmsk_MER50_range=chr20:46773776-46774040	MER50
hg38_rmsk_L1M5_range=chr20:46774290-46774391	L1M5
hg38_rmsk_L1ME5_range=chr20:46774394-46774475	L1ME5
hg38_rmsk_A-rich_range=chr20:46774577-46774609	A-rich
hg38_rmsk_AluJo_range=chr20:46774845-46775142	AluJo
hg38_rmsk_L1ME3C_range=chr20:46775539-46775758	L1ME3C
hg38_rmsk_MLT1O_range=chr20:46775955-46776028	MLT1O
hg38_rmsk_L2_range=chr20:46776292-46776449	L2
hg38_rmsk_L2_range=chr20:46776458-46776561	L2
hg38_rmsk_AluJo_range=chr20:46776562-46776875	AluJo
hg38_rmsk_L2_range=chr20:46776876-46777113	L2
hg38_rmsk_MIRb_range=chr20:46777897-46778041	MIRb
hg38_rmsk_MER20_range=chr20:46778067-46778283	MER20
hg38_rmsk_MIR3_range=chr20:46778334-46778468	MIR3
hg38_rmsk_MIR_range=chr20:46779183-46779391	MIR
hg38_rmsk_MamGypLTR1a_range=chr20:46779393-46779761	MamGypLTR1a
hg38_rmsk_L2b_range=chr20:46779795-46779844	L2b
hg38_rmsk_MIR3_range=chr20:46780013-46780128	MIR3
hg38_rmsk_MER30_range=chr20:46780216-46780422	MER30
hg38_rmsk_MIRc_range=chr20:46780824-46780997	MIRc
hg38_rmsk_MER115_range=chr20:46781048-46781197	MER115
hg38_rmsk_AluSx_range=chr20:46781198-46781504	AluSx
hg38_rmsk_MER115_range=chr20:46781505-46781546	MER115
hg38_rmsk_MLT1K_range=chr20:46781569-46781658	MLT1K
hg38_rmsk_MER1A_range=chr20:46781769-46782161	MER1A
hg38_rmsk_MIR3_range=chr20:46782361-46782468	MIR3
hg38_rmsk_MER58A_range=chr20:46782550-46782732	MER58A
hg38_rmsk_AluSq_range=chr20:46782733-46783027	AluSq
hg38_rmsk_MER58A_range=chr20:46783028-46783041	MER58A
hg38_rmsk_MamGypLTR1c_range=chr20:46783314-46783420	MamGypLTR1c
hg38_rmsk_L2a_range=chr20:46783608-46783855	L2a
hg38_rmsk_AluSz_range=chr20:46784050-46784295	AluSz
hg38_rmsk_L2a_range=chr20:46785182-46785669	L2a
hg38_rmsk_AluSx_range=chr20:46785720-46785966	AluSx
hg38_rmsk_MIR_range=chr20:46786274-46786415	MIR
hg38_rmsk_AluSx1_range=chr20:46786886-46787172	AluSx1
hg38_rmsk_L2a_range=chr20:46787206-46787532	L2a
hg38_rmsk_MIR3_range=chr20:46787558-46787631	MIR3
hg38_rmsk_MLT1C_range=chr20:46787649-46788037	MLT1C
hg38_rmsk_L2b_range=chr20:46789584-46789813	L2b
hg38_rmsk_MIR3_range=chr20:46790011-46790069	MIR3
hg38_rmsk_MLT1K_range=chr20:46790096-46790451	MLT1K
hg38_rmsk_MSTA_range=chr20:46790755-46791176	MSTA
hg38_rmsk_L1MB4_range=chr20:46791339-46791517	L1MB4
hg38_rmsk_MLT1K_range=chr20:46791543-46791602	MLT1K
hg38_rmsk_MamTip2_range=chr20:46791683-46791847	MamTip2
hg38_rmsk_LTR16C_range=chr20:46792871-46793344	LTR16C
hg38_rmsk_L2c_range=chr20:46793378-46793747	L2c
hg38_rmsk_L2a_range=chr20:46793770-46794207	L2a
hg38_rmsk_MLT1E1A_range=chr20:46794866-46794986	MLT1E1A
hg38_rmsk_AluJo_range=chr20:46795107-46795383	AluJo
hg38_rmsk_MER20B_range=chr20:46795487-46795631	MER20B
hg38_rmsk_Charlie7_range=chr20:46795638-46795965	Charlie7
hg38_rmsk_MLT1L_range=chr20:46796004-46796031	MLT1L
hg38_rmsk_MER20_range=chr20:46796032-46796246	MER20
hg38_rmsk_MLT1L_range=chr20:46796247-46796311	MLT1L
hg38_rmsk_AluYk3_range=chr20:46796312-46796612	AluYk3
hg38_rmsk_MLT1L_range=chr20:46796613-46796737	MLT1L
hg38_rmsk_MLT1L_range=chr20:46796903-46796986	MLT1L
hg38_rmsk_L2a_range=chr20:46797773-46797885	L2a
hg38_rmsk_AluJr_range=chr20:46797886-46798192	AluJr
hg38_rmsk_L2a_range=chr20:46798193-46798937	L2a
hg38_rmsk_L1ME3G_range=chr20:46799249-46799505	L1ME3G
hg38_rmsk_L2a_range=chr20:46799529-46799845	L2a
hg38_rmsk_LTR33_range=chr20:46800092-46800231	LTR33
hg38_rmsk_MIR_range=chr20:46800908-46801032	MIR
hg38_rmsk_MIR_range=chr20:46801163-46801389	MIR
hg38_rmsk_MLT1L_range=chr20:46801626-46801734	MLT1L
hg38_rmsk_MLT1L_range=chr20:46801762-46801900	MLT1L
hg38_rmsk_L1ME5_range=chr20:46801949-46802555	L1ME5
hg38_rmsk_MLT1K_range=chr20:46802923-46803026	MLT1K
hg38_rmsk_MLT1K_range=chr20:46803048-46803416	MLT1K
hg38_rmsk_L2b_range=chr20:46803580-46804003	L2b
hg38_rmsk_GA-rich_range=chr20:46804019-46804136	GA-rich
hg38_rmsk_Arthur1B_range=chr20:46804523-46804712	Arthur1B
hg38_rmsk_Arthur1_range=chr20:46804732-46804767	Arthur1
hg38_rmsk_AluSx_range=chr20:46804768-46805068	AluSx
hg38_rmsk_Arthur1_range=chr20:46805069-46805150	Arthur1
hg38_rmsk_Arthur1B_range=chr20:46805151-46805257	Arthur1B
hg38_rmsk_A-rich_range=chr20:46805258-46805288	A-rich
hg38_rmsk_MLT1B_range=chr20:46805326-46805696	MLT1B
hg38_rmsk_Arthur1_range=chr20:46805702-46805865	Arthur1
hg38_rmsk_Arthur1B_range=chr20:46805887-46806099	Arthur1B
hg38_rmsk_Arthur1B_range=chr20:46806221-46806422	Arthur1B
hg38_rmsk_MLT1C_range=chr20:46806556-46806990	MLT1C
hg38_rmsk_MER113A_range=chr20:46807186-46807387	MER113A
hg38_rmsk_MIR_range=chr20:46807441-46807568	MIR
hg38_rmsk_L2a_range=chr20:46808166-46808247	L2a
hg38_rmsk_MLT1J2_range=chr20:46808258-46808363	MLT1J2
hg38_rmsk_Charlie4a_range=chr20:46808429-46808677	Charlie4a
hg38_rmsk_MER58A_range=chr20:46808682-46808883	MER58A
hg38_rmsk_Charlie4a_range=chr20:46808896-46809107	Charlie4a
hg38_rmsk_AluSx_range=chr20:46809172-46809481	AluSx
hg38_rmsk_MLT1J2_range=chr20:46809505-46809705	MLT1J2
hg38_rmsk_L2a_range=chr20:46809727-46809956	L2a
hg38_rmsk_L2a_range=chr20:46809999-46810154	L2a
hg38_rmsk_L2a_range=chr20:46810186-46810362	L2a
hg38_rmsk_MamRep4096_range=chr20:46810478-46810560	MamRep4096
hg38_rmsk_MADE1_range=chr20:46810840-46810917	MADE1
hg38_rmsk_AluJr_range=chr20:46811978-46812217	AluJr
hg38_rmsk_MIRb_range=chr20:46812248-46812441	MIRb
hg38_rmsk_L1ME4a_range=chr20:46812442-46812584	L1ME4a
hg38_rmsk_AluSx1_range=chr20:46812585-46812895	AluSx1
hg38_rmsk_L1ME4a_range=chr20:46812896-46812927	L1ME4a
hg38_rmsk_MIR_range=chr20:46812985-46813118	MIR
hg38_rmsk_MER96B_range=chr20:46813453-46813673	MER96B
hg38_rmsk_AluJo_range=chr20:46813947-46814096	AluJo
hg38_rmsk_AluSx3_range=chr20:46814127-46814425	AluSx3
hg38_rmsk_MER96B_range=chr20:46814478-46814526	MER96B
hg38_rmsk_L2_range=chr20:46815189-46815241	L2
hg38_rmsk_MIR_range=chr20:46815239-46815504	MIR
hg38_rmsk_LTR16C_range=chr20:46815658-46816076	LTR16C
hg38_rmsk_LTR16C_range=chr20:46816142-46816445	LTR16C
hg38_rmsk_MIRb_range=chr20:46816547-46816790	MIRb
hg38_rmsk_MIR3_range=chr20:46817510-46817686	MIR3
hg38_rmsk_L1ME4a_range=chr20:46817882-46818098	L1ME4a
hg38_rmsk_L1ME4a_range=chr20:46818101-46818236	L1ME4a
hg38_rmsk_AluSx1_range=chr20:46818237-46818540	AluSx1
hg38_rmsk_L1ME4a_range=chr20:46818541-46818559	L1ME4a
hg38_rmsk_L2a_range=chr20:46818560-46818817	L2a
hg38_rmsk_L1M5_range=chr20:46818888-46819023	L1M5
hg38_rmsk_L1ME3G_range=chr20:46819306-46819537	L1ME3G
hg38_rmsk_AluSz_range=chr20:46819593-46819671	AluSz
hg38_rmsk_AluSg_range=chr20:46819672-46819975	AluSg
hg38_rmsk_AluSz_range=chr20:46819976-46820023	AluSz
hg38_rmsk_L1ME4b_range=chr20:46820093-46820367	L1ME4b
hg38_rmsk_L1ME4b_range=chr20:46820435-46820581	L1ME4b
hg38_rmsk_MER63A_range=chr20:46820889-46821079	MER63A
hg38_rmsk_LTR33_range=chr20:46821080-46821354	LTR33
hg38_rmsk_A-rich_range=chr20:46821517-46821586	A-rich
hg38_rmsk_L1ME4b_range=chr20:46821606-46822066	L1ME4b
hg38_rmsk_MADE1_range=chr20:46822067-46822145	MADE1
hg38_rmsk_L1ME4b_range=chr20:46822146-46822453	L1ME4b
hg38_rmsk_AluJr_range=chr20:46822612-46822925	AluJr
hg38_rmsk_L1ME4b_range=chr20:46822941-46823226	L1ME4b
hg38_rmsk_MIRb_range=chr20:46823266-46823487	MIRb
hg38_rmsk_MLT2B4_range=chr20:46823489-46823961	MLT2B4
hg38_rmsk_L1PA14_range=chr20:46824165-46826030	L1PA14
hg38_rmsk_MLT1K_range=chr20:46826371-46826446	MLT1K
hg38_rmsk_MLT1K_range=chr20:46826438-46826885	MLT1K
hg38_rmsk_L2c_range=chr20:46826957-46827134	L2c
hg38_rmsk_MIRb_range=chr20:46827186-46827325	MIRb
hg38_rmsk_L2c_range=chr20:46827722-46828229	L2c
hg38_rmsk_MIR_range=chr20:46828459-46828670	MIR
hg38_rmsk_MER112_range=chr20:46828675-46828829	MER112
hg38_rmsk_Charlie15b_range=chr20:46828878-46828956	Charlie15b
hg38_rmsk_L1ME4b_range=chr20:46828960-46828988	L1ME4b
hg38_rmsk_MLT1D_range=chr20:46828989-46829435	MLT1D
hg38_rmsk_AluSx1_range=chr20:46829436-46829744	AluSx1
hg38_rmsk_MLT1D_range=chr20:46829745-46829807	MLT1D
hg38_rmsk_L1ME4b_range=chr20:46829808-46829953	L1ME4b
hg38_rmsk_AluSz_range=chr20:46829978-46830271	AluSz
hg38_rmsk_MER106B_range=chr20:46830272-46830456	MER106B
hg38_rmsk_MER106B_range=chr20:46830514-46830676	MER106B
hg38_rmsk_MER102a_range=chr20:46830907-46831007	MER102a
hg38_rmsk_AluJr4_range=chr20:46831015-46831285	AluJr4
hg38_rmsk_MIRb_range=chr20:46831450-46831634	MIRb
hg38_rmsk_MLT1G_range=chr20:46831638-46832240	MLT1G
hg38_rmsk_MIR_range=chr20:46832241-46832300	MIR
hg38_rmsk_MIR_range=chr20:46832299-46832401	MIR
hg38_rmsk_Charlie1a_range=chr20:46833353-46833545	Charlie1a
hg38_rmsk_Charlie1_range=chr20:46833512-46833689	Charlie1
hg38_rmsk_AluJb_range=chr20:46833954-46834231	AluJb
hg38_rmsk_MER113_range=chr20:46834554-46834780	MER113
hg38_rmsk_MER113_range=chr20:46835318-46835527	MER113
hg38_rmsk_MIRc_range=chr20:46835535-46835626	MIRc
hg38_rmsk_MIRb_range=chr20:46835725-46835863	MIRb
hg38_rmsk_LTR106_Mam_range=chr20:46836384-46836609	LTR106_Mam
hg38_rmsk_L2_range=chr20:46836706-46837225	L2
hg38_rmsk_L2_range=chr20:46837302-46837431	L2
hg38_rmsk_AluSz6_range=chr20:46837582-46837893	AluSz6
hg38_rmsk_MLT1H_range=chr20:46838196-46838667	MLT1H
hg38_rmsk_MIRb_range=chr20:46838702-46838817	MIRb
hg38_rmsk_MIR_range=chr20:46838919-46838991	MIR
hg38_rmsk_AluJr_range=chr20:46838992-46839283	AluJr
hg38_rmsk_MIR_range=chr20:46839284-46839440	MIR
hg38_rmsk_AluSz_range=chr20:46839466-46839769	AluSz
hg38_rmsk_MamGypLTR1a_range=chr20:46840260-46840382	MamGypLTR1a
hg38_rmsk_MER53_range=chr20:46840609-46840713	MER53
hg38_rmsk_MER113_range=chr20:46840772-46841160	MER113
hg38_rmsk_AluJr4_range=chr20:46841175-46841272	AluJr4
hg38_rmsk_L1ME3A_range=chr20:46841869-46842007	L1ME3A
hg38_rmsk_L1MB3_range=chr20:46842020-46842522	L1MB3
hg38_rmsk_AluSz_range=chr20:46842548-46842853	AluSz
hg38_rmsk_L1MB3_range=chr20:46842854-46842882	L1MB3
hg38_rmsk_MER58A_range=chr20:46843242-46843445	MER58A
hg38_rmsk_MIRb_range=chr20:46843464-46843685	MIRb
hg38_rmsk_MLT1O_range=chr20:46844053-46844187	MLT1O
hg38_rmsk_AluSx1_range=chr20:46844216-46844459	AluSx1
hg38_rmsk_MSTA_range=chr20:46844564-46844964	MSTA
hg38_rmsk_MSTA_range=chr20:46845467-46845505	MSTA
hg38_rmsk_AluY_range=chr20:46845506-46845813	AluY
hg38_rmsk_MSTA_range=chr20:46845814-46846177	MSTA
hg38_rmsk_AluY_range=chr20:46846599-46846890	AluY
hg38_rmsk_MER58B_range=chr20:46846943-46847260	MER58B
hg38_rmsk_L1ME3F_range=chr20:46847262-46847657	L1ME3F
hg38_rmsk_LTR33A_range=chr20:46847808-46848014	LTR33A
hg38_rmsk_AluY_range=chr20:46848055-46848352	AluY
hg38_rmsk_L2c_range=chr20:46848640-46848752	L2c
hg38_rmsk_L2c_range=chr20:46849029-46849299	L2c
hg38_rmsk_MLT1K_range=chr20:46849305-46849695	MLT1K
hg38_rmsk_L2c_range=chr20:46849842-46850057	L2c
hg38_rmsk_MIR_range=chr20:46850986-46851187	MIR
hg38_rmsk_Arthur1B_range=chr20:46851296-46851419	Arthur1B
hg38_rmsk_AluSx_range=chr20:46851427-46851723	AluSx
hg38_rmsk_MIRb_range=chr20:46851804-46851945	MIRb
hg38_rmsk_L3_range=chr20:46852529-46852743	L3
hg38_rmsk_L1ME1_range=chr20:46852888-46853079	L1ME1
hg38_rmsk_MER44C_range=chr20:46853080-46853761	MER44C
hg38_rmsk_L1ME1_range=chr20:46853762-46854086	L1ME1
hg38_rmsk_AluJo_range=chr20:46854087-46854249	AluJo
hg38_rmsk_AluSx_range=chr20:46854250-46854533	AluSx
hg38_rmsk_L1ME2_range=chr20:46854562-46854606	L1ME2
hg38_rmsk_L1ME3Cz_range=chr20:46854866-46855227	L1ME3Cz
hg38_rmsk_MIR_range=chr20:46855275-46855439	MIR
hg38_rmsk_L1ME4a_range=chr20:46855533-46855722	L1ME4a
hg38_rmsk_AluSz_range=chr20:46856009-46856317	AluSz
hg38_rmsk_MLT1L_range=chr20:46856409-46856672	MLT1L
hg38_rmsk_L1ME4a_range=chr20:46856677-46856813	L1ME4a
hg38_rmsk_AluJo_range=chr20:46857947-46858252	AluJo
hg38_rmsk_MIRc_range=chr20:46858336-46858502	MIRc
hg38_rmsk_L1ME2_range=chr20:46858511-46858935	L1ME2
hg38_rmsk_AluY_range=chr20:46858969-46859267	AluY
hg38_rmsk_7SK_range=chr20:46859334-46859572	7SK
hg38_rmsk_L1ME2_range=chr20:46859589-46863570	L1ME2
hg38_rmsk_L1ME2_range=chr20:46864161-46864250	L1ME2
hg38_rmsk_L1ME2_range=chr20:46864253-46864550	L1ME2
hg38_rmsk_AluSz_range=chr20:46864687-46864999	AluSz
hg38_rmsk_L1ME1_range=chr20:46865309-46865422	L1ME1
hg38_rmsk_AluY_range=chr20:46865423-46865733	AluY
hg38_rmsk_L1ME1_range=chr20:46865734-46866499	L1ME1
hg38_rmsk_AluJb_range=chr20:46866500-46866802	AluJb
hg38_rmsk_L1ME1_range=chr20:46866803-46867240	L1ME1
hg38_rmsk_L1MD_range=chr20:46867254-46867349	L1MD
hg38_rmsk_L1PA8_range=chr20:46867361-46867710	L1PA8
hg38_rmsk_L1ME1_range=chr20:46867711-46868163	L1ME1
hg38_rmsk_MLT1B_range=chr20:46868164-46868475	MLT1B
hg38_rmsk_L1ME1_range=chr20:46868476-46869322	L1ME1
hg38_rmsk_MER5A_range=chr20:46869385-46869522	MER5A
hg38_rmsk_MLT1K_range=chr20:46869773-46870238	MLT1K
hg38_rmsk_MER5B_range=chr20:46870430-46870529	MER5B
hg38_rmsk_MLT1K_range=chr20:46870584-46870979	MLT1K
hg38_rmsk_L2a_range=chr20:46871232-46871324	L2a
hg38_rmsk_Charlie7_range=chr20:46871330-46871425	Charlie7
hg38_rmsk_L2_range=chr20:46871537-46871630	L2
hg38_rmsk_MIR3_range=chr20:46871602-46871661	MIR3
hg38_rmsk_L1MC4a_range=chr20:46871672-46872381	L1MC4a
hg38_rmsk_Charlie7_range=chr20:46872995-46873768	Charlie7
hg38_rmsk_AluSq2_range=chr20:46873769-46874080	AluSq2
hg38_rmsk_Charlie7_range=chr20:46874081-46874196	Charlie7
hg38_rmsk_MER115_range=chr20:46874584-46874697	MER115
hg38_rmsk_MER115_range=chr20:46874705-46874868	MER115
hg38_rmsk_Charlie7_range=chr20:46875351-46875608	Charlie7
hg38_rmsk_MIR3_range=chr20:46875809-46875948	MIR3
hg38_rmsk_MER102c_range=chr20:46875977-46876299	MER102c
hg38_rmsk_AluJr_range=chr20:46877382-46877707	AluJr
hg38_rmsk_MLT1E1A_range=chr20:46877713-46877811	MLT1E1A
hg38_rmsk_FLAM_A_range=chr20:46877857-46877968	FLAM_A
hg38_rmsk_MLT1E1A_range=chr20:46878070-46878495	MLT1E1A
hg38_rmsk_MIR3_range=chr20:46878550-46878644	MIR3
hg38_rmsk_L1ME3G_range=chr20:46878867-46879205	L1ME3G
hg38_rmsk_AluJr_range=chr20:46879235-46879375	AluJr
hg38_rmsk_AluJb_range=chr20:46879520-46879782	AluJb
hg38_rmsk_L1M5_range=chr20:46879954-46880205	L1M5
hg38_rmsk_AluSx_range=chr20:46880206-46880504	AluSx
hg38_rmsk_L1M5_range=chr20:46880505-46880655	L1M5
hg38_rmsk_L1MC4_range=chr20:46881062-46881174	L1MC4
hg38_rmsk_MER45C_range=chr20:46881191-46881524	MER45C
hg38_rmsk_MER45C_range=chr20:46881551-46881990	MER45C
hg38_rmsk_L1MC4_range=chr20:46881992-46882178	L1MC4
hg38_rmsk_AluJo_range=chr20:46882179-46882476	AluJo
hg38_rmsk_L1MC4_range=chr20:46882477-46882669	L1MC4
hg38_rmsk_L1MC4_range=chr20:46882667-46882909	L1MC4
hg38_rmsk_AluJr_range=chr20:46883322-46883600	AluJr
hg38_rmsk_MSTC_range=chr20:46883605-46883674	MSTC
hg38_rmsk_MIRc_range=chr20:46883811-46883853	MIRc
hg38_rmsk_MamRep1151_range=chr20:46884334-46884992	MamRep1151
hg38_rmsk_MamRep1151_range=chr20:46885019-46885086	MamRep1151
hg38_rmsk_Charlie4a_range=chr20:46885119-46885300	Charlie4a
hg38_rmsk_AluSx_range=chr20:46885301-46885603	AluSx
hg38_rmsk_Charlie4a_range=chr20:46885604-46885765	Charlie4a
hg38_rmsk_L1ME1_range=chr20:46885769-46885995	L1ME1
hg38_rmsk_AluSx_range=chr20:46885996-46886306	AluSx
hg38_rmsk_L1ME1_range=chr20:46886307-46886981	L1ME1
hg38_rmsk_AluSx_range=chr20:46887139-46887283	AluSx
hg38_rmsk_L1M5_range=chr20:46887286-46887480	L1M5
hg38_rmsk_LTR8_range=chr20:46887555-46887629	LTR8
hg38_rmsk_MER94_range=chr20:46887633-46887717	MER94
hg38_rmsk_L2a_range=chr20:46888104-46888273	L2a
hg38_rmsk_MERX_range=chr20:46888375-46888445	MERX
hg38_rmsk_AluJo_range=chr20:46888481-46888526	AluJo
hg38_rmsk_L1M4_range=chr20:46888529-46888589	L1M4
hg38_rmsk_AluYj4_range=chr20:46888590-46888678	AluYj4
hg38_rmsk_MLT1A1_range=chr20:46888710-46888993	MLT1A1
hg38_rmsk_AluY_range=chr20:46888994-46889300	AluY
hg38_rmsk_MLT1A1_range=chr20:46889301-46889382	MLT1A1
hg38_rmsk_L4_A_Mam_range=chr20:46889879-46890006	L4_A_Mam
hg38_rmsk_AluSp_range=chr20:46890013-46890317	AluSp
hg38_rmsk_L4_A_Mam_range=chr20:46890524-46890774	L4_A_Mam
hg38_rmsk_MER5B_range=chr20:46891299-46891361	MER5B
hg38_rmsk_AluSx_range=chr20:46891362-46891666	AluSx
hg38_rmsk_MER5B_range=chr20:46891667-46891783	MER5B
hg38_rmsk_MIRc_range=chr20:46891800-46891849	MIRc
hg38_rmsk_MER47A_range=chr20:46892132-46892457	MER47A
hg38_rmsk_MIR_range=chr20:46892703-46892848	MIR
hg38_rmsk_Arthur1B_range=chr20:46893001-46893188	Arthur1B
hg38_rmsk_Arthur1_range=chr20:46893185-46893429	Arthur1
hg38_rmsk_MIRb_range=chr20:46893468-46893617	MIRb
hg38_rmsk_MER53_range=chr20:46893650-46893807	MER53
hg38_rmsk_MIRc_range=chr20:46894039-46894095	MIRc
hg38_rmsk_L2a_range=chr20:46894114-46894443	L2a
hg38_rmsk_X6A_LINE_range=chr20:46894379-46894458	X6A_LINE
hg38_rmsk_MIRb_range=chr20:46898984-46899147	MIRb
hg38_rmsk_MIRb_range=chr20:46902334-46902559	MIRb
hg38_rmsk_MER58B_range=chr20:46902808-46902920	MER58B
hg38_rmsk_L2b_range=chr20:46903072-46903163	L2b
hg38_rmsk_MIR_range=chr20:46903512-46903771	MIR
hg38_rmsk_MIR_range=chr20:46903773-46903960	MIR
hg38_rmsk_MIRb_range=chr20:46904036-46904289	MIRb
hg38_rmsk_MIR_range=chr20:46904852-46904966	MIR
hg38_rmsk_MIRb_range=chr20:46905150-46905346	MIRb
hg38_rmsk_MIRb_range=chr20:46905696-46905850	MIRb
hg38_rmsk_MER113B_range=chr20:46906041-46906179	MER113B
hg38_rmsk_OldhAT1_range=chr20:46906456-46906516	OldhAT1
hg38_rmsk_MIR_range=chr20:46906547-46906791	MIR
hg38_rmsk_MIR_range=chr20:46906959-46907083	MIR
hg38_rmsk_MIR3_range=chr20:46907357-46907476	MIR3
hg38_rmsk_AluSx_range=chr20:46907557-46907833	AluSx
hg38_rmsk_L2a_range=chr20:46908105-46908457	L2a
hg38_rmsk_MER102c_range=chr20:46908653-46908758	MER102c
hg38_rmsk_MLT1K_range=chr20:46909499-46909669	MLT1K
hg38_rmsk_MIRb_range=chr20:46909869-46909944	MIRb
hg38_rmsk_MSTA_range=chr20:46910072-46910472	MSTA
hg38_rmsk_Charlie8_range=chr20:46910737-46911175	Charlie8
hg38_rmsk_MER20_range=chr20:46911185-46911231	MER20
hg38_rmsk_L3_range=chr20:46911495-46911563	L3
hg38_rmsk_L1MA4_range=chr20:46911642-46912079	L1MA4
hg38_rmsk_L2a_range=chr20:46912437-46912680	L2a
hg38_rmsk_AluYb8_range=chr20:46912681-46912999	AluYb8
hg38_rmsk_L2a_range=chr20:46913000-46913033	L2a
hg38_rmsk_MER63A_range=chr20:46913034-46913227	MER63A
hg38_rmsk_L2a_range=chr20:46913228-46913832	L2a
hg38_rmsk_MIRb_range=chr20:46913830-46913996	MIRb
hg38_rmsk_MIRb_range=chr20:46914354-46914385	MIRb
hg38_rmsk_THE1C_range=chr20:46914386-46914761	THE1C
hg38_rmsk_MIRb_range=chr20:46914762-46914846	MIRb
hg38_rmsk_MIR3_range=chr20:46915400-46915572	MIR3
hg38_rmsk_Charlie8_range=chr20:46915577-46916100	Charlie8
hg38_rmsk_L2b_range=chr20:46917215-46917306	L2b
hg38_rmsk_MIRb_range=chr20:46917315-46917463	MIRb
hg38_rmsk_Tigger1_range=chr20:46917556-46918038	Tigger1
hg38_rmsk_AluY_range=chr20:46918039-46918335	AluY
hg38_rmsk_AluSx_range=chr20:46918336-46918606	AluSx
hg38_rmsk_Tigger1_range=chr20:46918607-46920295	Tigger1
hg38_rmsk_Tigger1_range=chr20:46920296-46920353	Tigger1
hg38_rmsk_MIRc_range=chr20:46921302-46921365	MIRc
hg38_rmsk_MLT1K_range=chr20:46921484-46921890	MLT1K
hg38_rmsk_L1MC4_range=chr20:46922503-46923085	L1MC4
hg38_rmsk_AluSx1_range=chr20:46923086-46923383	AluSx1
hg38_rmsk_MER113_range=chr20:46923910-46924273	MER113
hg38_rmsk_AluY_range=chr20:46924389-46924693	AluY
hg38_rmsk_MLT1C_range=chr20:46924853-46925283	MLT1C
hg38_rmsk_L1ME4b_range=chr20:46925295-46926181	L1ME4b
hg38_rmsk_MLT2B1_range=chr20:46926182-46926702	MLT2B1
hg38_rmsk_L1ME4b_range=chr20:46926703-46926816	L1ME4b
hg38_rmsk_MIRb_range=chr20:46927343-46927404	MIRb
hg38_rmsk_THE1B_range=chr20:46927405-46927767	THE1B
hg38_rmsk_MIRb_range=chr20:46927768-46927920	MIRb
hg38_rmsk_MIR_range=chr20:46927970-46928220	MIR
hg38_rmsk_MIRc_range=chr20:46928323-46928386	MIRc
hg38_rmsk_MIRb_range=chr20:46928383-46928640	MIRb
hg38_rmsk_L3_range=chr20:46929436-46929590	L3
hg38_rmsk_Charlie18a_range=chr20:46929634-46929724	Charlie18a
hg38_rmsk_FLAM_C_range=chr20:46929725-46929841	FLAM_C
hg38_rmsk_Charlie18a_range=chr20:46929842-46929930	Charlie18a
hg38_rmsk_MIR3_range=chr20:46929935-46930010	MIR3
hg38_rmsk_HAL1_range=chr20:46930061-46930160	HAL1
hg38_rmsk_MIRc_range=chr20:46930350-46930410	MIRc
hg38_rmsk_MIRb_range=chr20:46930800-46930888	MIRb
hg38_rmsk_MER20_range=chr20:46930998-46931078	MER20
hg38_rmsk_MIRb_range=chr20:46931090-46931181	MIRb
hg38_rmsk_MIR_range=chr20:46931412-46931623	MIR
hg38_rmsk_MIRb_range=chr20:46932350-46932424	MIRb
hg38_rmsk_THE1D_range=chr20:46932425-46932600	THE1D
hg38_rmsk_AluSx1_range=chr20:46932601-46932904	AluSx1
hg38_rmsk_THE1D_range=chr20:46932905-46933111	THE1D
hg38_rmsk_MIRb_range=chr20:46933112-46933277	MIRb
hg38_rmsk_LTR75B_range=chr20:46933348-46933823	LTR75B
hg38_rmsk_L2a_range=chr20:46933862-46933922	L2a
hg38_rmsk_L2b_range=chr20:46933925-46934063	L2b
hg38_rmsk_MLT1K_range=chr20:46934128-46934523	MLT1K
hg38_rmsk_MLT1K_range=chr20:46934535-46934659	MLT1K
hg38_rmsk_L2b_range=chr20:46934727-46934870	L2b
hg38_rmsk_L2b_range=chr20:46934937-46934978	L2b
hg38_rmsk_MIRb_range=chr20:46935263-46935467	MIRb
hg38_rmsk_MIR_range=chr20:46935577-46935772	MIR
hg38_rmsk_Tigger4a_range=chr20:46935894-46936133	Tigger4a
hg38_rmsk_AluSx_range=chr20:46936190-46936482	AluSx
hg38_rmsk_MIR_range=chr20:46937283-46937479	MIR
hg38_rmsk_L2a_range=chr20:46937825-46937919	L2a
hg38_rmsk_MIR_range=chr20:46937912-46938129	MIR
hg38_rmsk_L1MC4_range=chr20:46938147-46938346	L1MC4
hg38_rmsk_MLT1F2_range=chr20:46938347-46938862	MLT1F2
hg38_rmsk_L1MC4_range=chr20:46938863-46938984	L1MC4
hg38_rmsk_MLT1K_range=chr20:46938985-46939599	MLT1K
hg38_rmsk_MIRb_range=chr20:46939805-46940002	MIRb
hg38_rmsk_MIR_range=chr20:46940220-46940487	MIR
hg38_rmsk_MIRb_range=chr20:46941133-46941300	MIRb
hg38_rmsk_MIR_range=chr20:46941320-46941526	MIR
hg38_rmsk_MIR_range=chr20:46941571-46941748	MIR
hg38_rmsk_AluJo_range=chr20:46941754-46942056	AluJo
hg38_rmsk_AluJo_range=chr20:46942198-46942413	AluJo
hg38_rmsk_MIR_range=chr20:46942596-46942742	MIR
hg38_rmsk_AluSz_range=chr20:46942756-46943064	AluSz
hg38_rmsk_MER20_range=chr20:46943092-46943313	MER20
hg38_rmsk_MIRb_range=chr20:46943394-46943479	MIRb
hg38_rmsk_MER121_range=chr20:46943775-46943846	MER121
hg38_rmsk_MIRb_range=chr20:46944379-46944499	MIRb
hg38_rmsk_MIR_range=chr20:46944539-46944680	MIR
hg38_rmsk_AluJb_range=chr20:46944832-46945128	AluJb
hg38_rmsk_MIRb_range=chr20:46945173-46945309	MIRb
hg38_rmsk_MER58A_range=chr20:46946579-46946769	MER58A
hg38_rmsk_L3b_range=chr20:46946829-46946912	L3b
hg38_rmsk_MER58A_range=chr20:46946913-46947129	MER58A
hg38_rmsk_L3b_range=chr20:46947130-46947285	L3b
hg38_rmsk_MER112_range=chr20:46947416-46947514	MER112
hg38_rmsk_MLT1I_range=chr20:46947519-46947641	MLT1I
hg38_rmsk_MLT1I_range=chr20:46947654-46947833	MLT1I
hg38_rmsk_AluJr_range=chr20:46947835-46948139	AluJr
hg38_rmsk_MER58A_range=chr20:46948177-46948397	MER58A
hg38_rmsk_MER112_range=chr20:46948401-46948492	MER112
hg38_rmsk_L2b_range=chr20:46948493-46948598	L2b
hg38_rmsk_MIR_range=chr20:46948946-46949140	MIR
hg38_rmsk_MLT1K_range=chr20:46949399-46949629	MLT1K
hg38_rmsk_L2a_range=chr20:46949656-46949698	L2a
hg38_rmsk_MIR_range=chr20:46949784-46949931	MIR
hg38_rmsk_MIR_range=chr20:46949897-46950052	MIR
hg38_rmsk_L2b_range=chr20:46950030-46950100	L2b
hg38_rmsk_MIR3_range=chr20:46950175-46950384	MIR3
hg38_rmsk_LTR67B_range=chr20:46950492-46950763	LTR67B
hg38_rmsk_LTR16C_range=chr20:46950767-46951149	LTR16C
hg38_rmsk_LTR67B_range=chr20:46951290-46951486	LTR67B
hg38_rmsk_MIR3_range=chr20:46951613-46951743	MIR3
hg38_rmsk_MIRc_range=chr20:46951793-46951850	MIRc
hg38_rmsk_L2a_range=chr20:46951952-46952400	L2a
hg38_rmsk_L2b_range=chr20:46952479-46952532	L2b
hg38_rmsk_MIR_range=chr20:46953139-46953289	MIR
hg38_rmsk_MER20_range=chr20:46953573-46953744	MER20
hg38_rmsk_L2a_range=chr20:46953869-46954357	L2a
hg38_rmsk_AluSp_range=chr20:46955139-46955292	AluSp
hg38_rmsk_L2b_range=chr20:46955316-46955363	L2b
hg38_rmsk_L1ME4a_range=chr20:46955572-46955833	L1ME4a
hg38_rmsk_MER58A_range=chr20:46955834-46956058	MER58A
hg38_rmsk_L1ME4a_range=chr20:46956059-46956082	L1ME4a
hg38_rmsk_L1ME4c_range=chr20:46956191-46956321	L1ME4c
hg38_rmsk_MLT1J2_range=chr20:46956329-46956744	MLT1J2
hg38_rmsk_THE1B_range=chr20:46956745-46957061	THE1B
hg38_rmsk_MIR_range=chr20:46957070-46957153	MIR
hg38_rmsk_MLT1D_range=chr20:46957338-46957529	MLT1D
hg38_rmsk_MLT1D_range=chr20:46957579-46957846	MLT1D
hg38_rmsk_L1PA13_range=chr20:46958552-46959124	L1PA13
hg38_rmsk_MER20_range=chr20:46959289-46959459	MER20
hg38_rmsk_MIR_range=chr20:46960154-46960362	MIR
hg38_rmsk_MIR_range=chr20:46960367-46960557	MIR
hg38_rmsk_MER58A_range=chr20:46960606-46960811	MER58A
hg38_rmsk_AluSx_range=chr20:46961053-46961344	AluSx
hg38_rmsk_L1MA5_range=chr20:46961347-46962019	L1MA5
hg38_rmsk_AluJr_range=chr20:46962020-46962326	AluJr
hg38_rmsk_L1MA5_range=chr20:46962327-46962475	L1MA5
hg38_rmsk_L2c_range=chr20:46962605-46962763	L2c
hg38_rmsk_LTR16C_range=chr20:46962764-46963255	LTR16C
hg38_rmsk_L2a_range=chr20:46963356-46963549	L2a
hg38_rmsk_MER5B_range=chr20:46963582-46963710	MER5B
hg38_rmsk_L2a_range=chr20:46963787-46963944	L2a
hg38_rmsk_MER112_range=chr20:46963975-46964204	MER112
hg38_rmsk_L2a_range=chr20:46964206-46964388	L2a
hg38_rmsk_MIR_range=chr20:46964596-46964841	MIR
hg38_rmsk_MIR_range=chr20:46965049-46965093	MIR
hg38_rmsk_MIR_range=chr20:46965213-46965281	MIR
hg38_rmsk_FRAM_range=chr20:46966130-46966285	FRAM
hg38_rmsk_L2c_range=chr20:46966299-46966408	L2c
hg38_rmsk_MER33_range=chr20:46966425-46966526	MER33
hg38_rmsk_AluY_range=chr20:46966527-46966825	AluY
hg38_rmsk_MER33_range=chr20:46966826-46966980	MER33
hg38_rmsk_AluSz_range=chr20:46966981-46967301	AluSz
hg38_rmsk_MER33_range=chr20:46967302-46967362	MER33
hg38_rmsk_L2c_range=chr20:46967364-46967726	L2c
hg38_rmsk_MIR_range=chr20:46968324-46968468	MIR
hg38_rmsk_MER20_range=chr20:46968589-46968780	MER20
hg38_rmsk_MIRb_range=chr20:46968832-46969003	MIRb
hg38_rmsk_L3_range=chr20:46969060-46969144	L3
hg38_rmsk_AluSx_range=chr20:46969189-46969386	AluSx
hg38_rmsk_L2a_range=chr20:46969388-46969450	L2a
hg38_rmsk_MER20_range=chr20:46970339-46970548	MER20
hg38_rmsk_L1ME3G_range=chr20:46970558-46970759	L1ME3G
hg38_rmsk_L1MC5_range=chr20:46970801-46971073	L1MC5
hg38_rmsk_MLT1J_range=chr20:46971188-46971640	MLT1J
hg38_rmsk_L2a_range=chr20:46971852-46972282	L2a
hg38_rmsk_MIR_range=chr20:46972452-46972572	MIR
hg38_rmsk_MIR_range=chr20:46972557-46972783	MIR
hg38_rmsk_MIRc_range=chr20:46972792-46972898	MIRc
hg38_rmsk_L1MC5a_range=chr20:46972952-46973757	L1MC5a
hg38_rmsk_MIR_range=chr20:46973980-46974214	MIR
hg38_rmsk_G-rich_range=chr20:46974706-46974741	G-rich
hg38_rmsk_L1MD2_range=chr20:46974976-46975386	L1MD2
hg38_rmsk_FLAM_C_range=chr20:46975388-46975516	FLAM_C
hg38_rmsk_AluSx_range=chr20:46975633-46975845	AluSx
hg38_rmsk_AluJr_range=chr20:46976080-46976298	AluJr
hg38_rmsk_AluY_range=chr20:46976391-46976682	AluY
hg38_rmsk_L1ME3G_range=chr20:46976948-46977192	L1ME3G
hg38_rmsk_L2a_range=chr20:46977429-46977532	L2a
hg38_rmsk_MLT1K_range=chr20:46978037-46978275	MLT1K
hg38_rmsk_L2b_range=chr20:46978386-46978884	L2b
hg38_rmsk_MIRb_range=chr20:46979874-46980003	MIRb
hg38_rmsk_MIR_range=chr20:46980107-46980291	MIR
hg38_rmsk_L1MA4_range=chr20:46980470-46981012	L1MA4
hg38_rmsk_MIRb_range=chr20:46981170-46981264	MIRb
hg38_rmsk_L1MEg_range=chr20:46981644-46982085	L1MEg
hg38_rmsk_L1MEg_range=chr20:46982086-46982770	L1MEg
hg38_rmsk_AluSq2_range=chr20:46982771-46983072	AluSq2
hg38_rmsk_L1MEg_range=chr20:46983073-46983737	L1MEg
hg38_rmsk_L1MEg_range=chr20:46983735-46984007	L1MEg
hg38_rmsk_L1ME5_range=chr20:46984066-46985131	L1ME5
hg38_rmsk_MER102a_range=chr20:46985588-46985931	MER102a
hg38_rmsk_MSTB_range=chr20:46986525-46986933	MSTB
hg38_rmsk_L1ME3D_range=chr20:46987074-46987099	L1ME3D
hg38_rmsk_MER58B_range=chr20:46987100-46987433	MER58B
hg38_rmsk_L1ME3D_range=chr20:46987434-46987589	L1ME3D
hg38_rmsk_MER2_range=chr20:46987590-46987641	MER2
hg38_rmsk_AluSz6_range=chr20:46987651-46987916	AluSz6
hg38_rmsk_MER2_range=chr20:46988040-46988261	MER2
hg38_rmsk_MIR_range=chr20:46988319-46988482	MIR
hg38_rmsk_AluJb_range=chr20:46988712-46989005	AluJb
hg38_rmsk_AluSc_range=chr20:46989273-46989566	AluSc
hg38_rmsk_MIRb_range=chr20:46991252-46991479	MIRb
hg38_rmsk_MER102b_range=chr20:46991536-46991687	MER102b
hg38_rmsk_AluSg_range=chr20:46991688-46991986	AluSg
hg38_rmsk_MER102b_range=chr20:46991987-46992071	MER102b
hg38_rmsk_MIR_range=chr20:46992106-46992166	MIR
hg38_rmsk_MIR_range=chr20:46992226-46992411	MIR
hg38_rmsk_MIR_range=chr20:46992414-46992561	MIR
hg38_rmsk_MIR_range=chr20:46993038-46993246	MIR
hg38_rmsk_L2a_range=chr20:46993256-46993515	L2a
hg38_rmsk_L2a_range=chr20:46993549-46993931	L2a
hg38_rmsk_L2a_range=chr20:46994000-46994061	L2a
hg38_rmsk_MIRb_range=chr20:46994118-46994308	MIRb
hg38_rmsk_MER113_range=chr20:46994854-46994898	MER113
hg38_rmsk_AluSq_range=chr20:46994899-46995200	AluSq
hg38_rmsk_MER113_range=chr20:46995201-46995276	MER113
hg38_rmsk_MIRc_range=chr20:46995433-46995533	MIRc
hg38_rmsk_MIRb_range=chr20:46995911-46996048	MIRb
hg38_rmsk_L2b_range=chr20:46996084-46996132	L2b
hg38_rmsk_MER5A1_range=chr20:46996404-46996509	MER5A1
hg38_rmsk_L2c_range=chr20:46996543-46996670	L2c
hg38_rmsk_MSTA_range=chr20:46996671-46996882	MSTA
hg38_rmsk_MSTA_range=chr20:46997223-46997349	MSTA
hg38_rmsk_L2b_range=chr20:46999382-46999435	L2b
hg38_rmsk_MIRb_range=chr20:46999738-46999979	MIRb
hg38_rmsk_MIR_range=chr20:47000002-47000250	MIR
hg38_rmsk_MIRb_range=chr20:47000251-47000411	MIRb
hg38_rmsk_Tigger18a_range=chr20:47000597-47000672	Tigger18a
hg38_rmsk_MLT1K_range=chr20:47000828-47000951	MLT1K
hg38_rmsk_MIR1_Amn_range=chr20:47001045-47001188	MIR1_Amn
hg38_rmsk_MIR_range=chr20:47001533-47001765	MIR
hg38_rmsk_AluSg7_range=chr20:47001936-47002073	AluSg7
hg38_rmsk_L1PA10_range=chr20:47002198-47002684	L1PA10
hg38_rmsk_L2c_range=chr20:47002741-47002811	L2c
hg38_rmsk_MIR_range=chr20:47003141-47003359	MIR
hg38_rmsk_MIR_range=chr20:47003787-47004008	MIR
hg38_rmsk_MLT1J2_range=chr20:47004121-47004237	MLT1J2
hg38_rmsk_MLT1J2_range=chr20:47004419-47004833	MLT1J2
hg38_rmsk_MLT1K_range=chr20:47005442-47005635	MLT1K
hg38_rmsk_MLT1K_range=chr20:47005667-47005765	MLT1K
hg38_rmsk_MLT1K_range=chr20:47005891-47006339	MLT1K
hg38_rmsk_MIR3_range=chr20:47006466-47006500	MIR3
hg38_rmsk_L2b_range=chr20:47006665-47006724	L2b
hg38_rmsk_MER102b_range=chr20:47006818-47006906	MER102b
hg38_rmsk_AluJb_range=chr20:47006928-47007230	AluJb
hg38_rmsk_L2b_range=chr20:47007276-47007607	L2b
hg38_rmsk_AluJr_range=chr20:47007608-47007927	AluJr
hg38_rmsk_L2b_range=chr20:47007928-47008136	L2b
hg38_rmsk_MIR_range=chr20:47008187-47008378	MIR
hg38_rmsk_MIR_range=chr20:47008683-47008871	MIR
hg38_rmsk_MER58A_range=chr20:47008883-47009086	MER58A
hg38_rmsk_L1ME3C_range=chr20:47009550-47009623	L1ME3C
hg38_rmsk_MER58A_range=chr20:47009624-47009840	MER58A
hg38_rmsk_L1ME3C_range=chr20:47009841-47010193	L1ME3C
hg38_rmsk_MLT1H2_range=chr20:47010198-47010398	MLT1H2
hg38_rmsk_AluJb_range=chr20:47010477-47010638	AluJb
hg38_rmsk_MER113A_range=chr20:47010650-47010789	MER113A
hg38_rmsk_AluSz_range=chr20:47010790-47011088	AluSz
hg38_rmsk_MER113A_range=chr20:47011089-47011188	MER113A
hg38_rmsk_MIR3_range=chr20:47011190-47011276	MIR3
hg38_rmsk_L2a_range=chr20:47011361-47011820	L2a
hg38_rmsk_L2a_range=chr20:47011991-47012133	L2a
hg38_rmsk_MER5C_range=chr20:47012375-47012490	MER5C
hg38_rmsk_AluSz_range=chr20:47012491-47012793	AluSz
hg38_rmsk_MER5C_range=chr20:47012794-47012930	MER5C
hg38_rmsk_L2b_range=chr20:47013098-47013391	L2b
hg38_rmsk_L1ME3G_range=chr20:47013407-47013609	L1ME3G
hg38_rmsk_L2b_range=chr20:47013654-47013769	L2b
hg38_rmsk_MIRb_range=chr20:47013999-47014078	MIRb
hg38_rmsk_MIR3_range=chr20:47014142-47014279	MIR3
hg38_rmsk_L1ME4b_range=chr20:47014371-47014622	L1ME4b
hg38_rmsk_L1ME4b_range=chr20:47014803-47015271	L1ME4b
hg38_rmsk_Charlie8_range=chr20:47015683-47015732	Charlie8
hg38_rmsk_Charlie8_range=chr20:47015862-47016063	Charlie8
hg38_rmsk_L2a_range=chr20:47016363-47016915	L2a
hg38_rmsk_FLAM_A_range=chr20:47017321-47017429	FLAM_A
hg38_rmsk_MIR_range=chr20:47017680-47017830	MIR
hg38_rmsk_L2a_range=chr20:47018327-47018670	L2a
hg38_rmsk_MIRb_range=chr20:47018730-47018879	MIRb
hg38_rmsk_MIR_range=chr20:47018921-47019136	MIR
hg38_rmsk_AluJb_range=chr20:47019704-47019987	AluJb
hg38_rmsk_AluJr_range=chr20:47019989-47020148	AluJr
hg38_rmsk_MIR3_range=chr20:47020190-47020301	MIR3
hg38_rmsk_MIR_range=chr20:47020642-47020824	MIR
hg38_rmsk_MIR_range=chr20:47020888-47021142	MIR
hg38_rmsk_AluSx_range=chr20:47021345-47021654	AluSx
hg38_rmsk_MIRc_range=chr20:47021847-47021960	MIRc
hg38_rmsk_MER103C_range=chr20:47022024-47022155	MER103C
hg38_rmsk_AluSx1_range=chr20:47022320-47022613	AluSx1
hg38_rmsk_AluJb_range=chr20:47022656-47022872	AluJb
hg38_rmsk_L1MB7_range=chr20:47022873-47023024	L1MB7
hg38_rmsk_Tigger9a_range=chr20:47023234-47023331	Tigger9a
hg38_rmsk_L1MEc_range=chr20:47023333-47023540	L1MEc
hg38_rmsk_L1MEc_range=chr20:47023522-47023632	L1MEc
hg38_rmsk_AluSz6_range=chr20:47023633-47023934	AluSz6
hg38_rmsk_L1MEc_range=chr20:47023935-47024861	L1MEc
hg38_rmsk_Tigger9a_range=chr20:47025110-47025389	Tigger9a
hg38_rmsk_L1ME4b_range=chr20:47025397-47025977	L1ME4b
hg38_rmsk_L1M5_range=chr20:47026001-47026430	L1M5
hg38_rmsk_A-rich_range=chr20:47026477-47026541	A-rich
hg38_rmsk_MER102c_range=chr20:47026650-47026987	MER102c
hg38_rmsk_MER3_range=chr20:47027708-47027867	MER3
hg38_rmsk_MLT1A_range=chr20:47027928-47028328	MLT1A
hg38_rmsk_L2b_range=chr20:47028524-47028674	L2b
hg38_rmsk_MER102b_range=chr20:47028772-47029096	MER102b
hg38_rmsk_LTR102_Mam_range=chr20:47029222-47029791	LTR102_Mam
hg38_rmsk_MER58A_range=chr20:47029921-47030117	MER58A
hg38_rmsk_MER20B_range=chr20:47030128-47030335	MER20B
hg38_rmsk_L2a_range=chr20:47030420-47030549	L2a
hg38_rmsk_MLT1B_range=chr20:47030570-47030737	MLT1B
hg38_rmsk_AluJr_range=chr20:47030767-47030909	AluJr
hg38_rmsk_MLT1B_range=chr20:47030918-47031061	MLT1B
hg38_rmsk_L2b_range=chr20:47031328-47031450	L2b
hg38_rmsk_GA-rich_range=chr20:47031810-47031848	GA-rich
hg38_rmsk_L1ME3G_range=chr20:47032414-47032634	L1ME3G
hg38_rmsk_MIR_range=chr20:47032673-47032764	MIR
hg38_rmsk_L1ME3G_range=chr20:47032823-47032908	L1ME3G
hg38_rmsk_MER58A_range=chr20:47033304-47033486	MER58A
hg38_rmsk_MLT1I_range=chr20:47033588-47033910	MLT1I
hg38_rmsk_MER113_range=chr20:47033915-47034302	MER113
hg38_rmsk_MLT1C_range=chr20:47034680-47035109	MLT1C
hg38_rmsk_AluJb_range=chr20:47035734-47036028	AluJb
hg38_rmsk_MIRb_range=chr20:47036042-47036203	MIRb
hg38_rmsk_MER96B_range=chr20:47036204-47036378	MER96B
hg38_rmsk_MER96B_range=chr20:47036621-47036656	MER96B
hg38_rmsk_MIR_range=chr20:47036779-47036921	MIR
hg38_rmsk_THE1D_range=chr20:47036922-47037308	THE1D
hg38_rmsk_MIR_range=chr20:47037309-47037424	MIR
hg38_rmsk_MLT1D_range=chr20:47037456-47037943	MLT1D
hg38_rmsk_L2a_range=chr20:47037948-47038203	L2a
hg38_rmsk_AluJo_range=chr20:47038218-47038503	AluJo
hg38_rmsk_L1MB2_range=chr20:47038625-47038865	L1MB2
hg38_rmsk_MER112_range=chr20:47039152-47039179	MER112
hg38_rmsk_MER58B_range=chr20:47039180-47039520	MER58B
hg38_rmsk_MER112_range=chr20:47039521-47039673	MER112
hg38_rmsk_MIR_range=chr20:47039675-47039835	MIR
hg38_rmsk_AluSx1_range=chr20:47039836-47040139	AluSx1
hg38_rmsk_MIR_range=chr20:47040140-47040212	MIR
hg38_rmsk_MIR1_Amn_range=chr20:47040369-47040528	MIR1_Amn
hg38_rmsk_MIR_range=chr20:47040671-47040793	MIR
hg38_rmsk_L1ME4b_range=chr20:47041302-47041467	L1ME4b
hg38_rmsk_MER117_range=chr20:47041663-47041725	MER117
hg38_rmsk_MER113_range=chr20:47041802-47041991	MER113
hg38_rmsk_MIR_range=chr20:47042136-47042339	MIR
hg38_rmsk_MIR3_range=chr20:47042440-47042573	MIR3
hg38_rmsk_L2c_range=chr20:47042568-47042642	L2c
hg38_rmsk_MLT1J_range=chr20:47042687-47043011	MLT1J
hg38_rmsk_MIR_range=chr20:47043589-47043766	MIR
hg38_rmsk_MER91B_range=chr20:47044124-47044235	MER91B
hg38_rmsk_L2a_range=chr20:47044310-47044597	L2a
hg38_rmsk_L2c_range=chr20:47044647-47044690	L2c
hg38_rmsk_MIR_range=chr20:47044663-47044847	MIR
hg38_rmsk_MLT1H_range=chr20:47045034-47045538	MLT1H
hg38_rmsk_MLT1A0_range=chr20:47045782-47045888	MLT1A0
hg38_rmsk_MLT1A0_range=chr20:47045973-47046331	MLT1A0
hg38_rmsk_MLT1A0_range=chr20:47046316-47046408	MLT1A0
hg38_rmsk_MIRb_range=chr20:47046888-47047017	MIRb
hg38_rmsk_L2b_range=chr20:47047127-47047252	L2b
hg38_rmsk_MER102c_range=chr20:47047280-47047355	MER102c
hg38_rmsk_AluSx_range=chr20:47047378-47047686	AluSx
hg38_rmsk_MLT1D_range=chr20:47047718-47048168	MLT1D
hg38_rmsk_MER102c_range=chr20:47048250-47048455	MER102c
hg38_rmsk_AluSq2_range=chr20:47048456-47048756	AluSq2
hg38_rmsk_MIR_range=chr20:47048914-47049120	MIR
hg38_rmsk_L1MC4a_range=chr20:47049134-47049378	L1MC4a
hg38_rmsk_MSTB_range=chr20:47049379-47049806	MSTB
hg38_rmsk_L1MC4a_range=chr20:47049808-47050100	L1MC4a
hg38_rmsk_L2_range=chr20:47050490-47050596	L2
hg38_rmsk_MIRb_range=chr20:47051458-47051573	MIRb
hg38_rmsk_L2a_range=chr20:47051560-47051823	L2a
hg38_rmsk_MIRb_range=chr20:47051864-47051941	MIRb
hg38_rmsk_L2a_range=chr20:47051965-47052046	L2a
hg38_rmsk_L2a_range=chr20:47052067-47052345	L2a
hg38_rmsk_MER5A1_range=chr20:47052381-47052455	MER5A1
hg38_rmsk_AluJr_range=chr20:47052612-47052886	AluJr
hg38_rmsk_L2c_range=chr20:47052988-47053052	L2c
hg38_rmsk_MER106B_range=chr20:47053290-47053383	MER106B
hg38_rmsk_AluJb_range=chr20:47053384-47053686	AluJb
hg38_rmsk_MER106A_range=chr20:47053687-47053726	MER106A
hg38_rmsk_MER106B_range=chr20:47053724-47053767	MER106B
hg38_rmsk_MIR_range=chr20:47053888-47054120	MIR
hg38_rmsk_L2c_range=chr20:47054289-47054428	L2c
hg38_rmsk_MLT1K_range=chr20:47055076-47055186	MLT1K
hg38_rmsk_L2a_range=chr20:47055432-47055783	L2a
hg38_rmsk_MIRb_range=chr20:47056493-47056635	MIRb
hg38_rmsk_AluJo_range=chr20:47056763-47057055	AluJo
hg38_rmsk_MIRb_range=chr20:47057923-47058023	MIRb
hg38_rmsk_L1ME5_range=chr20:47058137-47058562	L1ME5
hg38_rmsk_AluJr_range=chr20:47058563-47058850	AluJr
hg38_rmsk_L1ME5_range=chr20:47058851-47059056	L1ME5
hg38_rmsk_MamGypLTR1c_range=chr20:47059266-47059346	MamGypLTR1c
hg38_rmsk_AluSg_range=chr20:47059347-47059648	AluSg
hg38_rmsk_MamGypLTR1c_range=chr20:47059649-47059815	MamGypLTR1c
hg38_rmsk_Charlie8_range=chr20:47060031-47060138	Charlie8
hg38_rmsk_MLT1L_range=chr20:47060144-47060399	MLT1L
hg38_rmsk_MER102c_range=chr20:47060628-47060687	MER102c
hg38_rmsk_AluSq2_range=chr20:47060852-47061153	AluSq2
hg38_rmsk_AluJo_range=chr20:47061245-47061545	AluJo
hg38_rmsk_Charlie10_range=chr20:47061596-47061837	Charlie10
hg38_rmsk_L1MB4_range=chr20:47063045-47063373	L1MB4
hg38_rmsk_MER51A_range=chr20:47063441-47063975	MER51A
hg38_rmsk_AluJb_range=chr20:47063976-47064256	AluJb
hg38_rmsk_L1MB4_range=chr20:47064257-47064697	L1MB4
hg38_rmsk_THE1B_range=chr20:47064876-47065238	THE1B
hg38_rmsk_MER106A_range=chr20:47065353-47065568	MER106A
hg38_rmsk_MER5C_range=chr20:47065634-47065724	MER5C
hg38_rmsk_Charlie10_range=chr20:47065719-47065820	Charlie10
hg38_rmsk_AluJb_range=chr20:47066058-47066343	AluJb
hg38_rmsk_MLT1J_range=chr20:47066432-47066597	MLT1J
hg38_rmsk_MLT1J_range=chr20:47066605-47066782	MLT1J
hg38_rmsk_L1MA2_range=chr20:47067393-47067598	L1MA2
hg38_rmsk_L1MC5_range=chr20:47067605-47067694	L1MC5
hg38_rmsk_L1MDa_range=chr20:47067693-47068013	L1MDa
hg38_rmsk_MIRb_range=chr20:47068059-47068242	MIRb
hg38_rmsk_MER5B_range=chr20:47068547-47068606	MER5B
hg38_rmsk_L1M4_range=chr20:47069076-47069211	L1M4
hg38_rmsk_AluSx1_range=chr20:47069212-47069499	AluSx1
hg38_rmsk_L1M4_range=chr20:47069500-47069641	L1M4
hg38_rmsk_L1MA1_range=chr20:47069642-47069753	L1MA1
hg38_rmsk_L1M4_range=chr20:47069754-47070630	L1M4
hg38_rmsk_L1MB3_range=chr20:47070656-47070820	L1MB3
hg38_rmsk_AluJb_range=chr20:47070835-47071013	AluJb
hg38_rmsk_AluSg_range=chr20:47071014-47071307	AluSg
hg38_rmsk_AluJb_range=chr20:47071308-47071357	AluJb
hg38_rmsk_L1M5_range=chr20:47071358-47071494	L1M5
hg38_rmsk_AluJb_range=chr20:47071505-47071590	AluJb
hg38_rmsk_MIRb_range=chr20:47071640-47071747	MIRb
hg38_rmsk_L2b_range=chr20:47072566-47072677	L2b
hg38_rmsk_L1MC5_range=chr20:47072771-47072842	L1MC5
hg38_rmsk_L2a_range=chr20:47073536-47073633	L2a
hg38_rmsk_LTR16C_range=chr20:47073721-47074039	LTR16C
hg38_rmsk_L2a_range=chr20:47074040-47074081	L2a
hg38_rmsk_MER102b_range=chr20:47074503-47074809	MER102b
hg38_rmsk_AluSq2_range=chr20:47074831-47075135	AluSq2
hg38_rmsk_L2b_range=chr20:47075197-47075243	L2b
hg38_rmsk_MIRb_range=chr20:47075347-47075499	MIRb
hg38_rmsk_L1PA15_range=chr20:47075695-47076554	L1PA15
hg38_rmsk_MLT1K_range=chr20:47076604-47077184	MLT1K
hg38_rmsk_L1ME4b_range=chr20:47078832-47078973	L1ME4b
hg38_rmsk_Charlie7_range=chr20:47079144-47079216	Charlie7
hg38_rmsk_MLT1D_range=chr20:47079217-47079586	MLT1D
hg38_rmsk_L1ME4b_range=chr20:47079609-47079974	L1ME4b
hg38_rmsk_L1ME1_range=chr20:47079988-47080389	L1ME1
hg38_rmsk_L1MA8_range=chr20:47080480-47080611	L1MA8
hg38_rmsk_THE1B_range=chr20:47080612-47080880	THE1B
hg38_rmsk_AluJr4_range=chr20:47080886-47081057	AluJr4
hg38_rmsk_THE1B_range=chr20:47081060-47081174	THE1B
hg38_rmsk_THE1B_range=chr20:47081173-47081277	THE1B
hg38_rmsk_L1MA8_range=chr20:47081278-47081451	L1MA8
hg38_rmsk_AluSx_range=chr20:47081497-47081831	AluSx
hg38_rmsk_AluSx1_range=chr20:47081854-47082139	AluSx1
hg38_rmsk_L1ME1_range=chr20:47082283-47082911	L1ME1
hg38_rmsk_AluJr_range=chr20:47082912-47083189	AluJr
hg38_rmsk_L1ME1_range=chr20:47083190-47083295	L1ME1
hg38_rmsk_AluSx_range=chr20:47083296-47083594	AluSx
hg38_rmsk_L1ME1_range=chr20:47083595-47083963	L1ME1
hg38_rmsk_AluSx_range=chr20:47083964-47084254	AluSx
hg38_rmsk_AluJb_range=chr20:47084265-47084564	AluJb
hg38_rmsk_L1ME1_range=chr20:47084565-47084826	L1ME1
hg38_rmsk_AluJo_range=chr20:47084827-47085136	AluJo
hg38_rmsk_L1ME1_range=chr20:47085137-47085365	L1ME1
hg38_rmsk_AluSc5_range=chr20:47085366-47085668	AluSc5
hg38_rmsk_L1ME1_range=chr20:47085669-47086012	L1ME1
hg38_rmsk_MSTA_range=chr20:47086130-47086203	MSTA
hg38_rmsk_AluSz_range=chr20:47086204-47086375	AluSz
hg38_rmsk_MSTA_range=chr20:47086376-47086745	MSTA
hg38_rmsk_MIRc_range=chr20:47087444-47087555	MIRc
hg38_rmsk_MIRb_range=chr20:47087813-47087890	MIRb
hg38_rmsk_AluSx1_range=chr20:47087945-47088259	AluSx1
hg38_rmsk_AluJo_range=chr20:47088601-47088874	AluJo
hg38_rmsk_MER5A_range=chr20:47089560-47089757	MER5A
hg38_rmsk_MER5B_range=chr20:47089799-47089901	MER5B
hg38_rmsk_MER5B_range=chr20:47090037-47090211	MER5B
hg38_rmsk_AluSz_range=chr20:47090230-47090537	AluSz
hg38_rmsk_L1MA9_range=chr20:47090558-47090764	L1MA9
hg38_rmsk_MamGypLTR1b_range=chr20:47091088-47091408	MamGypLTR1b
hg38_rmsk_MLT1N2_range=chr20:47091428-47091456	MLT1N2
hg38_rmsk_AluJb_range=chr20:47091457-47091756	AluJb
hg38_rmsk_MLT1N2_range=chr20:47091757-47091832	MLT1N2
hg38_rmsk_MamRep1894_range=chr20:47092099-47092172	MamRep1894
hg38_rmsk_MLT1O_range=chr20:47092907-47093038	MLT1O
hg38_rmsk_LTR18B_range=chr20:47093296-47093908	LTR18B
hg38_rmsk_MER112_range=chr20:47094339-47094465	MER112
hg38_rmsk_HAL1ME_range=chr20:47094697-47094753	HAL1ME
hg38_rmsk_AluJr_range=chr20:47094754-47095021	AluJr
hg38_rmsk_HAL1ME_range=chr20:47095022-47095920	HAL1ME
hg38_rmsk_HAL1ME_range=chr20:47096248-47096407	HAL1ME
hg38_rmsk_HAL1ME_range=chr20:47096598-47096719	HAL1ME
hg38_rmsk_L2b_range=chr20:47098653-47098915	L2b
hg38_rmsk_LTR16C_range=chr20:47098963-47099272	LTR16C
hg38_rmsk_AluJr_range=chr20:47099273-47099518	AluJr
hg38_rmsk_LTR16C_range=chr20:47099519-47099658	LTR16C
hg38_rmsk_L2b_range=chr20:47099691-47099959	L2b
hg38_rmsk_L2a_range=chr20:47099969-47100003	L2a
hg38_rmsk_L2a_range=chr20:47100042-47100122	L2a
hg38_rmsk_MER102b_range=chr20:47100159-47100468	MER102b
hg38_rmsk_Plat_L3_range=chr20:47100490-47100540	Plat_L3
hg38_rmsk_MLT1J_range=chr20:47100802-47101074	MLT1J
hg38_rmsk_AluJr4_range=chr20:47101075-47101385	AluJr4
hg38_rmsk_MLT1J_range=chr20:47101386-47101605	MLT1J
hg38_rmsk_L2_range=chr20:47101696-47101763	L2
hg38_rmsk_MLT1K_range=chr20:47102001-47102403	MLT1K
hg38_rmsk_L1MB7_range=chr20:47103090-47103430	L1MB7
hg38_rmsk_THE1C_range=chr20:47103431-47103812	THE1C
hg38_rmsk_L1MB7_range=chr20:47103813-47104739	L1MB7
hg38_rmsk_AluSz6_range=chr20:47104740-47105025	AluSz6
hg38_rmsk_L1MB7_range=chr20:47105026-47105191	L1MB7
hg38_rmsk_L2b_range=chr20:47105252-47105329	L2b
hg38_rmsk_AluSx1_range=chr20:47105343-47105640	AluSx1
hg38_rmsk_MER96B_range=chr20:47105781-47105912	MER96B
hg38_rmsk_L2b_range=chr20:47106236-47106335	L2b
hg38_rmsk_MamGypLTR1c_range=chr20:47106365-47106730	MamGypLTR1c
hg38_rmsk_L2a_range=chr20:47107077-47107242	L2a
hg38_rmsk_AluSx1_range=chr20:47107243-47107553	AluSx1
hg38_rmsk_FLAM_C_range=chr20:47107559-47107687	FLAM_C
hg38_rmsk_L2a_range=chr20:47107688-47108060	L2a
hg38_rmsk_MSTB1_range=chr20:47108133-47108537	MSTB1
hg38_rmsk_AluJo_range=chr20:47108560-47108854	AluJo
hg38_rmsk_L1ME5_range=chr20:47109319-47109556	L1ME5
hg38_rmsk_FLAM_C_range=chr20:47109557-47109682	FLAM_C
hg38_rmsk_L1ME5_range=chr20:47109683-47109726	L1ME5
hg38_rmsk_MER20_range=chr20:47109741-47109929	MER20
hg38_rmsk_L1M5_range=chr20:47109934-47110054	L1M5
hg38_rmsk_MIRb_range=chr20:47110061-47110238	MIRb
hg38_rmsk_AluJb_range=chr20:47110239-47110521	AluJb
hg38_rmsk_MIR_range=chr20:47110522-47110541	MIR
hg38_rmsk_L2b_range=chr20:47110607-47110730	L2b
hg38_rmsk_HAL1_range=chr20:47110982-47111102	HAL1
hg38_rmsk_HAL1_range=chr20:47111119-47111300	HAL1
hg38_rmsk_MLT1H_range=chr20:47111302-47111801	MLT1H
hg38_rmsk_HAL1_range=chr20:47111834-47111884	HAL1
hg38_rmsk_AluJo_range=chr20:47111885-47112156	AluJo
hg38_rmsk_HAL1_range=chr20:47112157-47112430	HAL1
hg38_rmsk_L2c_range=chr20:47112522-47112638	L2c
hg38_rmsk_MIRc_range=chr20:47112676-47112851	MIRc
hg38_rmsk_AluSz_range=chr20:47112863-47113171	AluSz
hg38_rmsk_MLT1K_range=chr20:47113381-47113555	MLT1K
hg38_rmsk_MIRc_range=chr20:47114163-47114210	MIRc
hg38_rmsk_AluSq2_range=chr20:47114334-47114613	AluSq2
hg38_rmsk_MSTB_range=chr20:47114659-47115072	MSTB
hg38_rmsk_L2c_range=chr20:47115276-47115537	L2c
hg38_rmsk_L2c_range=chr20:47115580-47116148	L2c
hg38_rmsk_AluSq_range=chr20:47116168-47116477	AluSq
hg38_rmsk_LTR16C_range=chr20:47116553-47116813	LTR16C
hg38_rmsk_MER5A1_range=chr20:47116924-47116994	MER5A1
hg38_rmsk_AluSz_range=chr20:47116995-47117309	AluSz
hg38_rmsk_MER5A1_range=chr20:47117310-47117355	MER5A1
hg38_rmsk_A-rich_range=chr20:47117638-47117666	A-rich
hg38_rmsk_L1MB5_range=chr20:47119403-47119800	L1MB5
hg38_rmsk_AluJo_range=chr20:47119801-47119925	AluJo
hg38_rmsk_AluSx_range=chr20:47119926-47120227	AluSx
hg38_rmsk_AluJo_range=chr20:47120228-47120383	AluJo
hg38_rmsk_L1MB5_range=chr20:47120384-47120428	L1MB5
hg38_rmsk_MIRc_range=chr20:47120599-47120724	MIRc
hg38_rmsk_L1MD_range=chr20:47120865-47121075	L1MD
hg38_rmsk_AluSx1_range=chr20:47121105-47121392	AluSx1
hg38_rmsk_L1MD_range=chr20:47121393-47121506	L1MD
hg38_rmsk_AluJo_range=chr20:47121585-47121669	AluJo
hg38_rmsk_MIRb_range=chr20:47121687-47121855	MIRb
hg38_rmsk_Charlie8_range=chr20:47122001-47122242	Charlie8
hg38_rmsk_L2a_range=chr20:47122244-47122280	L2a
hg38_rmsk_AluY_range=chr20:47122281-47122580	AluY
hg38_rmsk_L2a_range=chr20:47122581-47122652	L2a
hg38_rmsk_MIR_range=chr20:47122664-47122687	MIR
hg38_rmsk_MER58A_range=chr20:47122688-47122924	MER58A
hg38_rmsk_MIR_range=chr20:47122925-47123133	MIR
hg38_rmsk_L1MA5A_range=chr20:47123162-47123352	L1MA5A
hg38_rmsk_LTR62_range=chr20:47123358-47123708	LTR62
hg38_rmsk_AluSz_range=chr20:47123709-47123994	AluSz
hg38_rmsk_LTR62_range=chr20:47123995-47124374	LTR62
hg38_rmsk_MER81_range=chr20:47124641-47124754	MER81
hg38_rmsk_AluY_range=chr20:47125048-47125353	AluY
hg38_rmsk_MIR_range=chr20:47126410-47126525	MIR
hg38_rmsk_MER20_range=chr20:47126729-47126940	MER20
hg38_rmsk_AluSx_range=chr20:47127322-47127557	AluSx
hg38_rmsk_MIRb_range=chr20:47128639-47128810	MIRb
hg38_rmsk_L2a_range=chr20:47128820-47128840	L2a
hg38_rmsk_AluSz_range=chr20:47128841-47129140	AluSz
hg38_rmsk_L2a_range=chr20:47129141-47129680	L2a
hg38_rmsk_MER20B_range=chr20:47130120-47130252	MER20B
hg38_rmsk_AluYi6_4d_range=chr20:47130253-47130564	AluYi6_4d
hg38_rmsk_MER20B_range=chr20:47130565-47130662	MER20B
hg38_rmsk_MER20B_range=chr20:47130781-47130809	MER20B
hg38_rmsk_AluSq2_range=chr20:47130810-47131109	AluSq2
hg38_rmsk_MER20B_range=chr20:47131110-47131391	MER20B
hg38_rmsk_MLT1D_range=chr20:47131458-47131771	MLT1D
hg38_rmsk_MLT1D_range=chr20:47131745-47131859	MLT1D
hg38_rmsk_MER113_range=chr20:47131867-47131968	MER113
hg38_rmsk_AluJr4_range=chr20:47131969-47132243	AluJr4
hg38_rmsk_MER113_range=chr20:47132244-47132373	MER113
hg38_rmsk_MIR_range=chr20:47132441-47132668	MIR
hg38_rmsk_MLT1K_range=chr20:47133018-47133361	MLT1K
hg38_rmsk_MER77_range=chr20:47133532-47134095	MER77
hg38_rmsk_MIR_range=chr20:47134296-47134393	MIR
hg38_rmsk_MIR_range=chr20:47134443-47134513	MIR
hg38_rmsk_MER112_range=chr20:47134514-47134668	MER112
hg38_rmsk_MER58A_range=chr20:47134669-47134845	MER58A
hg38_rmsk_AluY_range=chr20:47134846-47135149	AluY
hg38_rmsk_MER58A_range=chr20:47135150-47135188	MER58A
hg38_rmsk_MER112_range=chr20:47135189-47135276	MER112
hg38_rmsk_MIR_range=chr20:47135279-47135421	MIR
hg38_rmsk_AluJr_range=chr20:47135722-47136044	AluJr
hg38_rmsk_AluJo_range=chr20:47136482-47136760	AluJo
hg38_rmsk_MIR_range=chr20:47137358-47137452	MIR
hg38_rmsk_L1PA3_range=chr20:47137798-47138148	L1PA3
hg38_rmsk_L1ME3G_range=chr20:47138404-47138467	L1ME3G
hg38_rmsk_AluJb_range=chr20:47138468-47138763	AluJb
hg38_rmsk_L1ME3G_range=chr20:47138764-47139273	L1ME3G
hg38_rmsk_HAL1_range=chr20:47139270-47139426	HAL1
hg38_rmsk_AluSp_range=chr20:47139427-47139728	AluSp
hg38_rmsk_HAL1_range=chr20:47139729-47140011	HAL1
hg38_rmsk_HAL1_range=chr20:47140479-47140607	HAL1
hg38_rmsk_MIR_range=chr20:47140615-47140722	MIR
hg38_rmsk_MSTA1_range=chr20:47140723-47141129	MSTA1
hg38_rmsk_MIR_range=chr20:47141130-47141226	MIR
hg38_rmsk_MER5B_range=chr20:47141282-47141314	MER5B
hg38_rmsk_MER5B_range=chr20:47141321-47141496	MER5B
hg38_rmsk_MLT1I_range=chr20:47141515-47141847	MLT1I
hg38_rmsk_HAL1_range=chr20:47141850-47142032	HAL1
hg38_rmsk_MER58C_range=chr20:47142064-47142247	MER58C
hg38_rmsk_L1ME4b_range=chr20:47142350-47142512	L1ME4b
hg38_rmsk_L4_C_Mam_range=chr20:47143893-47143958	L4_C_Mam
hg38_rmsk_AluY_range=chr20:47144076-47144381	AluY
hg38_rmsk_MIRc_range=chr20:47144553-47144725	MIRc
hg38_rmsk_MLT1J_range=chr20:47144938-47145027	MLT1J
hg38_rmsk_L2b_range=chr20:47145028-47145111	L2b
hg38_rmsk_L2a_range=chr20:47145109-47145618	L2a
hg38_rmsk_AluSx1_range=chr20:47145619-47145930	AluSx1
hg38_rmsk_L2a_range=chr20:47145931-47146273	L2a
hg38_rmsk_L2a_range=chr20:47146801-47147054	L2a
hg38_rmsk_AluSz_range=chr20:47147055-47147353	AluSz
hg38_rmsk_L2a_range=chr20:47147354-47147702	L2a
hg38_rmsk_AluSx1_range=chr20:47147777-47148086	AluSx1
hg38_rmsk_MIRb_range=chr20:47148156-47148347	MIRb
hg38_rmsk_MER113A_range=chr20:47148445-47148514	MER113A
hg38_rmsk_AluYj4_range=chr20:47149010-47149099	AluYj4
hg38_rmsk_AluSz_range=chr20:47149562-47149867	AluSz
hg38_rmsk_L2_range=chr20:47150217-47150317	L2
hg38_rmsk_MLT1J_range=chr20:47150344-47150455	MLT1J
hg38_rmsk_AluJr_range=chr20:47150487-47150756	AluJr
hg38_rmsk_MLT1J_range=chr20:47150766-47150999	MLT1J
hg38_rmsk_L2c_range=chr20:47151000-47151088	L2c
hg38_rmsk_AluSx1_range=chr20:47151089-47151381	AluSx1
hg38_rmsk_L2c_range=chr20:47151382-47151888	L2c
hg38_rmsk_MIR_range=chr20:47151855-47151892	MIR
hg38_rmsk_AluSx1_range=chr20:47152530-47152840	AluSx1
hg38_rmsk_AluSz6_range=chr20:47152857-47152955	AluSz6
hg38_rmsk_MER20B_range=chr20:47152962-47153078	MER20B
hg38_rmsk_MER113B_range=chr20:47153230-47153358	MER113B
hg38_rmsk_AluJb_range=chr20:47153359-47153667	AluJb
hg38_rmsk_MER113A_range=chr20:47153668-47153721	MER113A
hg38_rmsk_MIRb_range=chr20:47153771-47153923	MIRb
hg38_rmsk_MIR_range=chr20:47153916-47154012	MIR
hg38_rmsk_MLT1B_range=chr20:47154013-47154425	MLT1B
hg38_rmsk_MIR_range=chr20:47154426-47154560	MIR
hg38_rmsk_AluSz_range=chr20:47154797-47154819	AluSz
hg38_rmsk_AluSz_range=chr20:47154861-47155155	AluSz
hg38_rmsk_MIR_range=chr20:47155427-47155576	MIR
hg38_rmsk_MIRb_range=chr20:47155599-47155783	MIRb
hg38_rmsk_AluSx_range=chr20:47155895-47156018	AluSx
hg38_rmsk_AluSx_range=chr20:47156186-47156355	AluSx
hg38_rmsk_AluSz_range=chr20:47157073-47157380	AluSz
hg38_rmsk_L1M5_range=chr20:47157397-47157478	L1M5
hg38_rmsk_L1M5_range=chr20:47157485-47157953	L1M5
hg38_rmsk_MIR3_range=chr20:47158082-47158130	MIR3
hg38_rmsk_AluSq2_range=chr20:47158235-47158535	AluSq2
hg38_rmsk_L1MC3_range=chr20:47158543-47159707	L1MC3
hg38_rmsk_AluSz_range=chr20:47159708-47159937	AluSz
hg38_rmsk_L2_range=chr20:47159939-47160229	L2
hg38_rmsk_MER58A_range=chr20:47160230-47160450	MER58A
hg38_rmsk_L2_range=chr20:47160451-47160622	L2
hg38_rmsk_L2c_range=chr20:47160686-47160782	L2c
hg38_rmsk_MLT1C_range=chr20:47161895-47162293	MLT1C
hg38_rmsk_MIR_range=chr20:47162345-47162410	MIR
hg38_rmsk_L1ME3G_range=chr20:47162478-47162517	L1ME3G
hg38_rmsk_AluJb_range=chr20:47162518-47162818	AluJb
hg38_rmsk_L1ME3G_range=chr20:47162819-47163036	L1ME3G
hg38_rmsk_AluSz_range=chr20:47163037-47163330	AluSz
hg38_rmsk_L1ME3G_range=chr20:47163331-47163427	L1ME3G
hg38_rmsk_AluSp_range=chr20:47163428-47163723	AluSp
hg38_rmsk_L1ME3G_range=chr20:47163724-47163888	L1ME3G
hg38_rmsk_MER102b_range=chr20:47164643-47164761	MER102b
hg38_rmsk_GA-rich_range=chr20:47164770-47164826	GA-rich
hg38_rmsk_MER3_range=chr20:47164987-47165180	MER3
hg38_rmsk_FLAM_C_range=chr20:47165928-47166046	FLAM_C
hg38_rmsk_SVA_E_range=chr20:47166047-47166061	SVA_E
hg38_rmsk_AluSz6_range=chr20:47166118-47166424	AluSz6
hg38_rmsk_MIR_range=chr20:47166677-47166915	MIR
hg38_rmsk_MLT1K_range=chr20:47167139-47167160	MLT1K
hg38_rmsk_MLT1D_range=chr20:47167161-47167271	MLT1D
hg38_rmsk_AluSz6_range=chr20:47167272-47167583	AluSz6
hg38_rmsk_MLT1D_range=chr20:47167584-47167889	MLT1D
hg38_rmsk_MLT1K_range=chr20:47167890-47168155	MLT1K
hg38_rmsk_AluSx1_range=chr20:47168181-47168488	AluSx1
hg38_rmsk_MIR_range=chr20:47168562-47168630	MIR
hg38_rmsk_L2c_range=chr20:47168663-47168734	L2c
hg38_rmsk_MIR3_range=chr20:47168917-47169055	MIR3
hg38_rmsk_AluJo_range=chr20:47169367-47169494	AluJo
hg38_rmsk_AluSq2_range=chr20:47169901-47170207	AluSq2
hg38_rmsk_AluSx1_range=chr20:47170365-47170662	AluSx1
hg38_rmsk_L2a_range=chr20:47171312-47171371	L2a
hg38_rmsk_MIR_range=chr20:47171429-47171679	MIR
hg38_rmsk_OldhAT1_range=chr20:47171770-47171807	OldhAT1
hg38_rmsk_AluSx1_range=chr20:47171810-47172128	AluSx1
hg38_rmsk_AluJb_range=chr20:47172157-47172473	AluJb
hg38_rmsk_Charlie4z_range=chr20:47172518-47172629	Charlie4z
hg38_rmsk_MIR_range=chr20:47172938-47173110	MIR
hg38_rmsk_MER5A_range=chr20:47173150-47173295	MER5A
hg38_rmsk_MER5A1_range=chr20:47173362-47173434	MER5A1
hg38_rmsk_Alu_range=chr20:47173436-47173532	Alu
hg38_rmsk_MER5A1_range=chr20:47173535-47173588	MER5A1
hg38_rmsk_FLAM_A_range=chr20:47173589-47173720	FLAM_A
hg38_rmsk_MER5A1_range=chr20:47173722-47173785	MER5A1
hg38_rmsk_MER5B_range=chr20:47173792-47173839	MER5B
hg38_rmsk_MER5B_range=chr20:47173863-47173920	MER5B
hg38_rmsk_MIRb_range=chr20:47174234-47174475	MIRb
hg38_rmsk_MIRb_range=chr20:47174637-47174863	MIRb
hg38_rmsk_MIRb_range=chr20:47175341-47175489	MIRb
hg38_rmsk_MIRb_range=chr20:47175530-47175624	MIRb
hg38_rmsk_L2a_range=chr20:47175919-47176065	L2a
hg38_rmsk_AluSx_range=chr20:47176074-47176378	AluSx
hg38_rmsk_MLT1J_range=chr20:47176672-47176789	MLT1J
hg38_rmsk_AluSx1_range=chr20:47176790-47177097	AluSx1
hg38_rmsk_AluJr_range=chr20:47177107-47177411	AluJr
hg38_rmsk_L2a_range=chr20:47177518-47177679	L2a
hg38_rmsk_L2b_range=chr20:47177744-47178048	L2b
hg38_rmsk_AluJr_range=chr20:47178049-47178356	AluJr
hg38_rmsk_L2b_range=chr20:47178357-47178554	L2b
hg38_rmsk_L2a_range=chr20:47178632-47178754	L2a
hg38_rmsk_MIR_range=chr20:47178916-47179068	MIR
hg38_rmsk_L2a_range=chr20:47179063-47179212	L2a
hg38_rmsk_AluSx_range=chr20:47180039-47180330	AluSx
hg38_rmsk_MER102c_range=chr20:47180463-47180570	MER102c
hg38_rmsk_MLT1J2_range=chr20:47181152-47181535	MLT1J2
hg38_rmsk_FRAM_range=chr20:47181543-47181667	FRAM
hg38_rmsk_L1MB3_range=chr20:47181968-47182017	L1MB3
hg38_rmsk_AluSq_range=chr20:47182018-47182314	AluSq
hg38_rmsk_AluSq2_range=chr20:47182346-47182644	AluSq2
hg38_rmsk_AluSz_range=chr20:47182654-47182945	AluSz
hg38_rmsk_L1MB3_range=chr20:47182946-47182999	L1MB3
hg38_rmsk_MIR_range=chr20:47183017-47183228	MIR
hg38_rmsk_L2_range=chr20:47183360-47183413	L2
hg38_rmsk_L2c_range=chr20:47184114-47184158	L2c
hg38_rmsk_MLT1J_range=chr20:47184159-47184262	MLT1J
hg38_rmsk_MIRb_range=chr20:47184355-47184413	MIRb
hg38_rmsk_AluJb_range=chr20:47184414-47184709	AluJb
hg38_rmsk_MIRb_range=chr20:47184710-47184801	MIRb
hg38_rmsk_AluSz6_range=chr20:47185277-47185601	AluSz6
hg38_rmsk_L2a_range=chr20:47185955-47186213	L2a
hg38_rmsk_AluSq_range=chr20:47186349-47186658	AluSq
hg38_rmsk_FRAM_range=chr20:47186938-47187069	FRAM
hg38_rmsk_AluJb_range=chr20:47187088-47187375	AluJb
hg38_rmsk_MER113_range=chr20:47187376-47187609	MER113
hg38_rmsk_FLAM_C_range=chr20:47187590-47187699	FLAM_C
hg38_rmsk_G-rich_range=chr20:47188970-47189027	G-rich
hg38_rmsk_MLT1K_range=chr20:47189101-47189250	MLT1K
hg38_rmsk_AluJb_range=chr20:47189713-47190013	AluJb
hg38_rmsk_L2b_range=chr20:47190037-47190161	L2b
hg38_rmsk_MamTip2_range=chr20:47191102-47191193	MamTip2
hg38_rmsk_L2b_range=chr20:47191259-47191405	L2b
hg38_rmsk_MLT1K_range=chr20:47191917-47192120	MLT1K
hg38_rmsk_MLT1L_range=chr20:47192239-47192321	MLT1L
hg38_rmsk_AluY_range=chr20:47192346-47192662	AluY
hg38_rmsk_AluSx_range=chr20:47192663-47192967	AluSx
hg38_rmsk_AluJr_range=chr20:47193078-47193246	AluJr
hg38_rmsk_AluJr_range=chr20:47193281-47193593	AluJr
hg38_rmsk_AluJb_range=chr20:47193599-47193894	AluJb
hg38_rmsk_AluJr_range=chr20:47194053-47194186	AluJr
hg38_rmsk_AluSx_range=chr20:47194593-47194883	AluSx
hg38_rmsk_L1MC4a_range=chr20:47194933-47195018	L1MC4a
hg38_rmsk_LTR107_Mam_range=chr20:47195193-47195585	LTR107_Mam
hg38_rmsk_L2_range=chr20:47195741-47196072	L2
hg38_rmsk_L1ME3_range=chr20:47196108-47196427	L1ME3
hg38_rmsk_AluJb_range=chr20:47196971-47197245	AluJb
hg38_rmsk_FRAM_range=chr20:47197332-47197495	FRAM
hg38_rmsk_AluSz_range=chr20:47197496-47197757	AluSz
hg38_rmsk_AluSz6_range=chr20:47197791-47198087	AluSz6
hg38_rmsk_MIRc_range=chr20:47198516-47198631	MIRc
hg38_rmsk_Charlie8_range=chr20:47198632-47198882	Charlie8
hg38_rmsk_AluSx_range=chr20:47198883-47199197	AluSx
hg38_rmsk_Charlie8_range=chr20:47199198-47199355	Charlie8
hg38_rmsk_AluJo_range=chr20:47199367-47199692	AluJo
hg38_rmsk_AluSx1_range=chr20:47199725-47199925	AluSx1
hg38_rmsk_LTR6B_range=chr20:47199926-47200485	LTR6B
hg38_rmsk_AluSx1_range=chr20:47200486-47200601	AluSx1
hg38_rmsk_L2b_range=chr20:47200734-47200808	L2b
hg38_rmsk_AluSq4_range=chr20:47200884-47201184	AluSq4
hg38_rmsk_MIRc_range=chr20:47201211-47201299	MIRc
hg38_rmsk_AluSz6_range=chr20:47201637-47201936	AluSz6
hg38_rmsk_AluSx1_range=chr20:47202231-47202539	AluSx1
hg38_rmsk_MLT2E_range=chr20:47202603-47202673	MLT2E
hg38_rmsk_LTR33C_range=chr20:47202730-47203025	LTR33C
hg38_rmsk_MLT1N2_range=chr20:47203161-47203282	MLT1N2
hg38_rmsk_THE1D_range=chr20:47203316-47203675	THE1D
hg38_rmsk_AluSx_range=chr20:47203884-47204182	AluSx
hg38_rmsk_MLT1N2_range=chr20:47204207-47204368	MLT1N2
hg38_rmsk_MIRb_range=chr20:47204519-47204741	MIRb
hg38_rmsk_AluSz_range=chr20:47204938-47205187	AluSz
hg38_rmsk_AluJb_range=chr20:47205194-47205495	AluJb
hg38_rmsk_L2b_range=chr20:47205521-47205783	L2b
hg38_rmsk_MIRb_range=chr20:47206156-47206236	MIRb
hg38_rmsk_L1MC4a_range=chr20:47206253-47206518	L1MC4a
hg38_rmsk_AluSx1_range=chr20:47206519-47206828	AluSx1
hg38_rmsk_L1MC4a_range=chr20:47206829-47206984	L1MC4a
hg38_rmsk_L2a_range=chr20:47207202-47207297	L2a
hg38_rmsk_AluSp_range=chr20:47207611-47207901	AluSp
hg38_rmsk_AluSx1_range=chr20:47207905-47208151	AluSx1
hg38_rmsk_AluSz_range=chr20:47208161-47208454	AluSz
hg38_rmsk_L2a_range=chr20:47208605-47208730	L2a
hg38_rmsk_HAL1ME_range=chr20:47213335-47213580	HAL1ME
hg38_rmsk_HAL1ME_range=chr20:47213761-47213895	HAL1ME
hg38_rmsk_AluSz_range=chr20:47214504-47214794	AluSz
hg38_rmsk_FLAM_A_range=chr20:47214937-47215055	FLAM_A
hg38_rmsk_AluSx_range=chr20:47215091-47215375	AluSx
hg38_rmsk_FAM_range=chr20:47215508-47215658	FAM
hg38_rmsk_MER3_range=chr20:47215758-47215903	MER3
hg38_rmsk_AluSz_range=chr20:47216213-47216518	AluSz
hg38_rmsk_AluSx_range=chr20:47216525-47216830	AluSx
hg38_rmsk_L2_range=chr20:47216912-47217180	L2
hg38_rmsk_MER113_range=chr20:47217383-47217550	MER113
hg38_rmsk_MIRc_range=chr20:47217602-47217728	MIRc
hg38_rmsk_MER58A_range=chr20:47217951-47218153	MER58A
hg38_rmsk_MER113_range=chr20:47218496-47218765	MER113
hg38_rmsk_AluSz_range=chr20:47218944-47219055	AluSz
hg38_rmsk_AluSg_range=chr20:47219056-47219355	AluSg
hg38_rmsk_AluSz_range=chr20:47219356-47219538	AluSz
hg38_rmsk_Charlie15b_range=chr20:47219990-47220060	Charlie15b
hg38_rmsk_MER113A_range=chr20:47220573-47220865	MER113A
hg38_rmsk_MER3_range=chr20:47220882-47221087	MER3
hg38_rmsk_AluSx3_range=chr20:47221684-47221966	AluSx3
hg38_rmsk_AluY_range=chr20:47222254-47222561	AluY
hg38_rmsk_MER58A_range=chr20:47222891-47223035	MER58A
hg38_rmsk_MER113_range=chr20:47223041-47223223	MER113
hg38_rmsk_AluSq2_range=chr20:47223224-47223509	AluSq2
hg38_rmsk_MER113_range=chr20:47223510-47223543	MER113
hg38_rmsk_AluSp_range=chr20:47223544-47223842	AluSp
hg38_rmsk_MER113_range=chr20:47223843-47223982	MER113
hg38_rmsk_L1PA14_range=chr20:47224600-47224686	L1PA14
hg38_rmsk_MIR_range=chr20:47224929-47225072	MIR
hg38_rmsk_AluSq2_range=chr20:47225279-47225550	AluSq2
hg38_rmsk_AluSz6_range=chr20:47225870-47226174	AluSz6
hg38_rmsk_MIR_range=chr20:47226573-47226635	MIR
hg38_rmsk_AluJb_range=chr20:47226733-47226961	AluJb
hg38_rmsk_MER46C_range=chr20:47227648-47227799	MER46C
hg38_rmsk_AluSx_range=chr20:47227811-47228108	AluSx
hg38_rmsk_MER20_range=chr20:47228149-47228339	MER20
hg38_rmsk_MER46C_range=chr20:47228412-47228488	MER46C
hg38_rmsk_Tigger18a_range=chr20:47228557-47228827	Tigger18a
hg38_rmsk_AluJr_range=chr20:47228995-47229253	AluJr
hg38_rmsk_MER20_range=chr20:47229894-47230124	MER20
hg38_rmsk_AluSz_range=chr20:47230285-47230562	AluSz
hg38_rmsk_L1MB8_range=chr20:47230673-47231027	L1MB8
hg38_rmsk_MIRb_range=chr20:47231383-47231514	MIRb
hg38_rmsk_AluSx1_range=chr20:47232089-47232368	AluSx1
hg38_rmsk_FLAM_A_range=chr20:47232432-47232536	FLAM_A
hg38_rmsk_MER113_range=chr20:47232769-47232875	MER113
hg38_rmsk_AluSx1_range=chr20:47232930-47233205	AluSx1
hg38_rmsk_AluJr_range=chr20:47233206-47233486	AluJr
hg38_rmsk_MIR_range=chr20:47233617-47233842	MIR
hg38_rmsk_MLT1F2_range=chr20:47233865-47234064	MLT1F2
hg38_rmsk_AluSx3_range=chr20:47234065-47234348	AluSx3
hg38_rmsk_MLT1F2_range=chr20:47234349-47234686	MLT1F2
hg38_rmsk_FLAM_C_range=chr20:47234858-47234993	FLAM_C
hg38_rmsk_L2a_range=chr20:47235192-47235296	L2a
hg38_rmsk_AluSx_range=chr20:47235423-47235720	AluSx
hg38_rmsk_MamRep137_range=chr20:47236053-47236118	MamRep137
hg38_rmsk_MER67A_range=chr20:47236632-47237095	MER67A
hg38_rmsk_AluSz_range=chr20:47237151-47237457	AluSz
hg38_rmsk_L1ME3G_range=chr20:47238051-47238310	L1ME3G
hg38_rmsk_AluSx1_range=chr20:47239955-47240221	AluSx1
hg38_rmsk_AluSx1_range=chr20:47240233-47240539	AluSx1
hg38_rmsk_AluSg4_range=chr20:47240554-47240853	AluSg4
hg38_rmsk_7SLRNA_range=chr20:47240856-47240972	7SLRNA
hg38_rmsk_AluSx3_range=chr20:47241014-47241314	AluSx3
hg38_rmsk_AluY_range=chr20:47241809-47242116	AluY
hg38_rmsk_L4_A_Mam_range=chr20:47243434-47243739	L4_A_Mam
hg38_rmsk_MER20_range=chr20:47244566-47244737	MER20
hg38_rmsk_AluSq2_range=chr20:47244775-47245055	AluSq2
hg38_rmsk_AluSx1_range=chr20:47245255-47245544	AluSx1
hg38_rmsk_MIRc_range=chr20:47245767-47245927	MIRc
hg38_rmsk_MIR3_range=chr20:47246817-47246987	MIR3
hg38_rmsk_Charlie8_range=chr20:47247061-47247525	Charlie8
hg38_rmsk_AluJo_range=chr20:47247816-47247915	AluJo
hg38_rmsk_MIRb_range=chr20:47248044-47248257	MIRb
hg38_rmsk_L2c_range=chr20:47248549-47248915	L2c
hg38_rmsk_AluJo_range=chr20:47250883-47251043	AluJo
hg38_rmsk_AluJo_range=chr20:47251307-47251597	AluJo
hg38_rmsk_SVA_F_range=chr20:47251725-47251873	SVA_F
hg38_rmsk_A-rich_range=chr20:47251983-47252012	A-rich
hg38_rmsk_AluSx1_range=chr20:47252014-47252314	AluSx1
hg38_rmsk_MER58A_range=chr20:47252603-47252639	MER58A
hg38_rmsk_AluSz_range=chr20:47252640-47252934	AluSz
hg38_rmsk_MER58A_range=chr20:47252935-47253095	MER58A
hg38_rmsk_MER5B_range=chr20:47253112-47253254	MER5B
hg38_rmsk_AluSx_range=chr20:47253255-47253554	AluSx
hg38_rmsk_MER5B_range=chr20:47253555-47253614	MER5B
hg38_rmsk_L1ME4b_range=chr20:47254238-47254561	L1ME4b
hg38_rmsk_MER20_range=chr20:47254666-47254844	MER20
hg38_rmsk_AluSz_range=chr20:47254845-47255145	AluSz
hg38_rmsk_MER20_range=chr20:47255146-47255184	MER20
hg38_rmsk_Alu_range=chr20:47255427-47255481	Alu
hg38_rmsk_AluSq2_range=chr20:47255856-47256085	AluSq2
hg38_rmsk_AluJr_range=chr20:47256198-47256315	AluJr
hg38_rmsk_AluY_range=chr20:47256338-47256625	AluY
hg38_rmsk_AluJo_range=chr20:47257858-47258035	AluJo
hg38_rmsk_Charlie8_range=chr20:47258041-47258114	Charlie8
hg38_rmsk_MIRb_range=chr20:47258242-47258394	MIRb
hg38_rmsk_L1ME1_range=chr20:47258395-47258618	L1ME1
hg38_rmsk_MIR3_range=chr20:47259386-47259508	MIR3
hg38_rmsk_L2a_range=chr20:47259548-47259667	L2a
hg38_rmsk_MER20_range=chr20:47259750-47259855	MER20
hg38_rmsk_L2a_range=chr20:47259886-47260046	L2a
hg38_rmsk_MER20_range=chr20:47260091-47260261	MER20
hg38_rmsk_L2a_range=chr20:47260279-47260917	L2a
hg38_rmsk_AluSp_range=chr20:47260941-47261229	AluSp
hg38_rmsk_AluJr4_range=chr20:47261255-47261545	AluJr4
hg38_rmsk_AluSq2_range=chr20:47261790-47262083	AluSq2
hg38_rmsk_MIR_range=chr20:47263618-47263864	MIR
hg38_rmsk_MER20_range=chr20:47263925-47264122	MER20
hg38_rmsk_AluSx1_range=chr20:47264273-47264576	AluSx1
hg38_rmsk_AluJb_range=chr20:47264754-47265044	AluJb
hg38_rmsk_AluSx_range=chr20:47265458-47265742	AluSx
hg38_rmsk_AluSq2_range=chr20:47266297-47266583	AluSq2
hg38_rmsk_L2b_range=chr20:47266584-47266713	L2b
hg38_rmsk_MER106B_range=chr20:47266714-47266784	MER106B
hg38_rmsk_L1MB5_range=chr20:47266890-47267434	L1MB5
hg38_rmsk_L2b_range=chr20:47267537-47267986	L2b
hg38_rmsk_AluSz_range=chr20:47268178-47268290	AluSz
hg38_rmsk_AluY_range=chr20:47268291-47268592	AluY
hg38_rmsk_AluSz_range=chr20:47268593-47268795	AluSz
hg38_rmsk_AluSx_range=chr20:47268919-47269228	AluSx
hg38_rmsk_MER20_range=chr20:47269275-47269395	MER20
hg38_rmsk_AluJo_range=chr20:47269962-47270253	AluJo
hg38_rmsk_AluSq2_range=chr20:47270254-47270392	AluSq2
hg38_rmsk_FLAM_A_range=chr20:47270580-47270739	FLAM_A
hg38_rmsk_MER102a_range=chr20:47270765-47270795	MER102a
hg38_rmsk_AluY_range=chr20:47270796-47271101	AluY
hg38_rmsk_MER102a_range=chr20:47271102-47271200	MER102a
hg38_rmsk_AluSz_range=chr20:47271697-47271982	AluSz
hg38_rmsk_AluSc8_range=chr20:47272083-47272374	AluSc8
hg38_rmsk_MER58B_range=chr20:47273130-47273293	MER58B
hg38_rmsk_AluSx_range=chr20:47273298-47273559	AluSx
hg38_rmsk_AluJr_range=chr20:47273645-47273775	AluJr
hg38_rmsk_MER58B_range=chr20:47273781-47273879	MER58B
hg38_rmsk_MER113A_range=chr20:47274233-47274341	MER113A
hg38_rmsk_GA-rich_range=chr20:47274982-47275018	GA-rich
hg38_rmsk_AluSz_range=chr20:47275210-47275509	AluSz
hg38_rmsk_AluJb_range=chr20:47275583-47275908	AluJb
hg38_rmsk_AluSx4_range=chr20:47277652-47277970	AluSx4
hg38_rmsk_AluJo_range=chr20:47277971-47278282	AluJo
hg38_rmsk_MER102a_range=chr20:47278350-47278541	MER102a
hg38_rmsk_AluSx_range=chr20:47279188-47279460	AluSx
hg38_rmsk_MIRc_range=chr20:47279605-47279702	MIRc
hg38_rmsk_AluSz6_range=chr20:47279841-47280146	AluSz6
hg38_rmsk_L2b_range=chr20:47280972-47281123	L2b
hg38_rmsk_GA-rich_range=chr20:47281564-47281601	GA-rich
hg38_rmsk_MIRc_range=chr20:47282419-47282444	MIRc
hg38_rmsk_AluSx_range=chr20:47282445-47282749	AluSx
hg38_rmsk_MIRc_range=chr20:47282750-47282879	MIRc
hg38_rmsk_L2_range=chr20:47283775-47283928	L2
hg38_rmsk_AluSz6_range=chr20:47283929-47284222	AluSz6
hg38_rmsk_L2_range=chr20:47284223-47284303	L2
hg38_rmsk_MER20_range=chr20:47284340-47284496	MER20
hg38_rmsk_L2_range=chr20:47284501-47284628	L2
hg38_rmsk_MIR_range=chr20:47284762-47284992	MIR
hg38_rmsk_MIR_range=chr20:47284999-47285221	MIR
hg38_rmsk_L1P5_range=chr20:47285465-47285500	L1P5
hg38_rmsk_L1ME4a_range=chr20:47285618-47285892	L1ME4a
hg38_rmsk_AluJo_range=chr20:47285910-47286042	AluJo
hg38_rmsk_AluSz6_range=chr20:47286178-47286478	AluSz6
hg38_rmsk_FLAM_C_range=chr20:47287710-47287838	FLAM_C
hg38_rmsk_Charlie8_range=chr20:47288052-47288177	Charlie8
hg38_rmsk_AluSz_range=chr20:47288390-47288692	AluSz
hg38_rmsk_AluSz6_range=chr20:47288825-47289121	AluSz6
hg38_rmsk_L1ME2_range=chr20:47289137-47289942	L1ME2
hg38_rmsk_AluSp_range=chr20:47290584-47290890	AluSp
hg38_rmsk_MIRb_range=chr20:47290940-47291126	MIRb
hg38_rmsk_MER91B_range=chr20:47292688-47292752	MER91B
hg38_rmsk_AluJr_range=chr20:47292770-47293066	AluJr
hg38_rmsk_GA-rich_range=chr20:47293067-47293261	GA-rich
hg38_rmsk_MER91B_range=chr20:47293332-47293402	MER91B
hg38_rmsk_THE1D_range=chr20:47293764-47294072	THE1D
hg38_rmsk_AluSx1_range=chr20:47294073-47294381	AluSx1
hg38_rmsk_THE1D_range=chr20:47294382-47294448	THE1D
hg38_rmsk_AluJb_range=chr20:47295115-47295397	AluJb
hg38_rmsk_MLT1L_range=chr20:47296353-47296526	MLT1L
hg38_rmsk_AluJr_range=chr20:47296674-47296971	AluJr
hg38_rmsk_L1ME4b_range=chr20:47297272-47297399	L1ME4b
hg38_rmsk_AluJo_range=chr20:47297422-47297724	AluJo
hg38_rmsk_L2a_range=chr20:47297910-47298273	L2a
hg38_rmsk_MIRb_range=chr20:47299232-47299408	MIRb
hg38_rmsk_AluSc8_range=chr20:47299569-47299881	AluSc8
hg38_rmsk_MIRc_range=chr20:47300242-47300306	MIRc
hg38_rmsk_AluJb_range=chr20:47300730-47300884	AluJb
hg38_rmsk_AluJb_range=chr20:47300936-47300988	AluJb
hg38_rmsk_AluSq2_range=chr20:47301153-47301454	AluSq2
hg38_rmsk_MIRc_range=chr20:47301545-47301624	MIRc
hg38_rmsk_Tigger4b_range=chr20:47301629-47301786	Tigger4b
hg38_rmsk_THE1C_range=chr20:47301787-47302161	THE1C
hg38_rmsk_Tigger4b_range=chr20:47302162-47302194	Tigger4b
hg38_rmsk_AluSx_range=chr20:47302195-47302463	AluSx
hg38_rmsk_Tigger4b_range=chr20:47302464-47302589	Tigger4b
hg38_rmsk_MER20_range=chr20:47302895-47303103	MER20
hg38_rmsk_AluSx1_range=chr20:47303437-47303710	AluSx1
hg38_rmsk_MER58A_range=chr20:47304295-47304519	MER58A
hg38_rmsk_AluJo_range=chr20:47304961-47305243	AluJo
hg38_rmsk_AluSx_range=chr20:47305244-47305538	AluSx
hg38_rmsk_A-rich_range=chr20:47305562-47305588	A-rich
hg38_rmsk_AluJb_range=chr20:47306106-47306445	AluJb
hg38_rmsk_AluSz6_range=chr20:47306574-47306713	AluSz6
hg38_rmsk_MER102c_range=chr20:47306883-47306998	MER102c
hg38_rmsk_MLT1A0_range=chr20:47307012-47307164	MLT1A0
hg38_rmsk_AluSq_range=chr20:47307169-47307484	AluSq
hg38_rmsk_FLAM_C_range=chr20:47307488-47307580	FLAM_C
hg38_rmsk_AluSq2_range=chr20:47307612-47307834	AluSq2
hg38_rmsk_AluSg4_range=chr20:47307838-47308133	AluSg4
hg38_rmsk_Charlie5_range=chr20:47308137-47308213	Charlie5
hg38_rmsk_AluSz6_range=chr20:47308220-47308520	AluSz6
hg38_rmsk_MIR_range=chr20:47308596-47308761	MIR
hg38_rmsk_MIR3_range=chr20:47309291-47309309	MIR3
hg38_rmsk_AluSc_range=chr20:47309310-47309606	AluSc
hg38_rmsk_MIR3_range=chr20:47309607-47309699	MIR3
hg38_rmsk_Charlie8_range=chr20:47310398-47310515	Charlie8
hg38_rmsk_AluSg_range=chr20:47310516-47310807	AluSg
hg38_rmsk_Charlie8_range=chr20:47310808-47311158	Charlie8
hg38_rmsk_AluSx_range=chr20:47311329-47311437	AluSx
hg38_rmsk_L1MC5a_range=chr20:47311477-47311622	L1MC5a
hg38_rmsk_AluSx3_range=chr20:47311651-47311887	AluSx3
hg38_rmsk_AluSx_range=chr20:47312584-47312807	AluSx
hg38_rmsk_L1MC_range=chr20:47312916-47313083	L1MC
hg38_rmsk_FRAM_range=chr20:47313085-47313240	FRAM
hg38_rmsk_SVA_A_range=chr20:47313272-47313285	SVA_A
hg38_rmsk_AluJb_range=chr20:47313286-47313334	AluJb
hg38_rmsk_AluY_range=chr20:47313341-47313631	AluY
hg38_rmsk_AluSx3_range=chr20:47313650-47313939	AluSx3
hg38_rmsk_LTR1F2_range=chr20:47314113-47314165	LTR1F2
hg38_rmsk_AluSz_range=chr20:47314217-47314523	AluSz
hg38_rmsk_MER5A_range=chr20:47314524-47314641	MER5A
hg38_rmsk_MIR3_range=chr20:47314825-47314881	MIR3
hg38_rmsk_AluSg_range=chr20:47316051-47316346	AluSg
hg38_rmsk_AluSx_range=chr20:47316511-47316817	AluSx
hg38_rmsk_MIR_range=chr20:47316887-47316976	MIR
hg38_rmsk_MIRb_range=chr20:47317744-47317987	MIRb
hg38_rmsk_AluSx_range=chr20:47320437-47320740	AluSx
hg38_rmsk_MIR_range=chr20:47321152-47321195	MIR
hg38_rmsk_L2c_range=chr20:47321208-47321252	L2c
hg38_rmsk_MER20_range=chr20:47321326-47321513	MER20
hg38_rmsk_MIR_range=chr20:47321773-47321856	MIR
hg38_rmsk_AluJb_range=chr20:47321857-47322160	AluJb
hg38_rmsk_MIRb_range=chr20:47322161-47322234	MIRb
hg38_rmsk_MIRc_range=chr20:47322405-47322434	MIRc
hg38_rmsk_AluSc_range=chr20:47322435-47322708	AluSc
hg38_rmsk_MIRc_range=chr20:47322709-47322764	MIRc
hg38_rmsk_MIR_range=chr20:47322928-47323149	MIR
hg38_rmsk_AluJb_range=chr20:47323244-47323525	AluJb
hg38_rmsk_MIRc_range=chr20:47323803-47323912	MIRc
hg38_rmsk_AluSc_range=chr20:47323919-47324223	AluSc
hg38_rmsk_AluSq_range=chr20:47324237-47324539	AluSq
hg38_rmsk_L2a_range=chr20:47324544-47324905	L2a
hg38_rmsk_AluSx_range=chr20:47324906-47325204	AluSx
hg38_rmsk_L2a_range=chr20:47325205-47325344	L2a
hg38_rmsk_AluSq2_range=chr20:47325776-47325948	AluSq2
hg38_rmsk_AluSx3_range=chr20:47325949-47326257	AluSx3
hg38_rmsk_AluSq2_range=chr20:47326258-47326401	AluSq2
hg38_rmsk_MamRep137_range=chr20:47326787-47326959	MamRep137
hg38_rmsk_AluSg_range=chr20:47327132-47327296	AluSg
hg38_rmsk_AluSz_range=chr20:47327372-47327669	AluSz
hg38_rmsk_AluJb_range=chr20:47327811-47328101	AluJb
hg38_rmsk_AluSx_range=chr20:47328474-47328757	AluSx
hg38_rmsk_L2c_range=chr20:47328785-47328936	L2c
hg38_rmsk_MER3_range=chr20:47329251-47329409	MER3
hg38_rmsk_AluSp_range=chr20:47329410-47329702	AluSp
hg38_rmsk_MER3_range=chr20:47329703-47329762	MER3
hg38_rmsk_AluJo_range=chr20:47330236-47330499	AluJo
hg38_rmsk_L2c_range=chr20:47330515-47330623	L2c
hg38_rmsk_L2a_range=chr20:47330829-47330954	L2a
hg38_rmsk_L2c_range=chr20:47331382-47331921	L2c
hg38_rmsk_AluSx3_range=chr20:47331923-47332052	AluSx3
hg38_rmsk_AluSg_range=chr20:47332065-47332320	AluSg
hg38_rmsk_AluJo_range=chr20:47332430-47332738	AluJo
hg38_rmsk_L1MB8_range=chr20:47332753-47332990	L1MB8
hg38_rmsk_Tigger5b_range=chr20:47332991-47333063	Tigger5b
hg38_rmsk_AluJo_range=chr20:47333065-47333335	AluJo
hg38_rmsk_AluSz_range=chr20:47333351-47333448	AluSz
hg38_rmsk_AluSc_range=chr20:47333449-47333754	AluSc
hg38_rmsk_AluSz_range=chr20:47333755-47333931	AluSz
hg38_rmsk_Tigger5b_range=chr20:47333983-47334311	Tigger5b
hg38_rmsk_L1MB8_range=chr20:47334326-47334627	L1MB8
hg38_rmsk_AluSx_range=chr20:47334635-47334909	AluSx
hg38_rmsk_L1MB8_range=chr20:47334910-47334965	L1MB8
hg38_rmsk_AluJb_range=chr20:47334966-47335266	AluJb
hg38_rmsk_L1MB8_range=chr20:47335267-47335309	L1MB8
hg38_rmsk_AluSx1_range=chr20:47337071-47337374	AluSx1
hg38_rmsk_AluJb_range=chr20:47337385-47337517	AluJb
hg38_rmsk_MIRb_range=chr20:47337550-47337665	MIRb
hg38_rmsk_AluY_range=chr20:47338965-47339271	AluY
hg38_rmsk_MIR_range=chr20:47339441-47339485	MIR
hg38_rmsk_AluY_range=chr20:47339486-47339779	AluY
hg38_rmsk_MIR_range=chr20:47339780-47339939	MIR
hg38_rmsk_AluSx1_range=chr20:47339946-47340236	AluSx1
hg38_rmsk_AluJb_range=chr20:47340344-47340509	AluJb
hg38_rmsk_AluSz_range=chr20:47340510-47340821	AluSz
hg38_rmsk_L1ME3_range=chr20:47340897-47341005	L1ME3
hg38_rmsk_L1MC3_range=chr20:47341029-47341254	L1MC3
hg38_rmsk_AluSz_range=chr20:47341255-47341548	AluSz
hg38_rmsk_L1MC3_range=chr20:47341549-47341588	L1MC3
hg38_rmsk_AluSx3_range=chr20:47341589-47341721	AluSx3
hg38_rmsk_AluY_range=chr20:47341722-47342021	AluY
hg38_rmsk_AluSx3_range=chr20:47342022-47342198	AluSx3
hg38_rmsk_L1MC3_range=chr20:47342199-47342264	L1MC3
hg38_rmsk_AluSx_range=chr20:47342265-47342564	AluSx
hg38_rmsk_AluSx_range=chr20:47342565-47342875	AluSx
hg38_rmsk_L1MC3_range=chr20:47342876-47342998	L1MC3
hg38_rmsk_AluJo_range=chr20:47342999-47343301	AluJo
hg38_rmsk_L1MC3_range=chr20:47343302-47343520	L1MC3
hg38_rmsk_AluSz6_range=chr20:47343521-47343796	AluSz6
hg38_rmsk_L1MC3_range=chr20:47343797-47343957	L1MC3
hg38_rmsk_AluSx1_range=chr20:47343958-47344277	AluSx1
hg38_rmsk_L1MC3_range=chr20:47344278-47344816	L1MC3
hg38_rmsk_AluJr_range=chr20:47344831-47345070	AluJr
hg38_rmsk_AluJr4_range=chr20:47345071-47345148	AluJr4
hg38_rmsk_AluSx_range=chr20:47345507-47345804	AluSx
hg38_rmsk_FLAM_A_range=chr20:47345812-47345956	FLAM_A
hg38_rmsk_AluSg_range=chr20:47346614-47346903	AluSg
hg38_rmsk_GA-rich_range=chr20:47356295-47356329	GA-rich
hg38_rmsk_MIRc_range=chr20:47359658-47359772	MIRc
hg38_rmsk_AluJb_range=chr20:47359888-47359977	AluJb
hg38_rmsk_MIR3_range=chr20:47360010-47360093	MIR3
hg38_rmsk_MER20_range=chr20:47360183-47360391	MER20
hg38_rmsk_MER20_range=chr20:47361355-47361557	MER20
hg38_rmsk_L2b_range=chr20:47361562-47361669	L2b
hg38_rmsk_L2_range=chr20:47361671-47361802	L2
hg38_rmsk_AluSc8_range=chr20:47361803-47362119	AluSc8
hg38_rmsk_AluSz_range=chr20:47362122-47362447	AluSz
hg38_rmsk_L2_range=chr20:47362448-47362715	L2
hg38_rmsk_MIR_range=chr20:47362974-47363207	MIR
hg38_rmsk_MIR_range=chr20:47363199-47363229	MIR
hg38_rmsk_AluSz_range=chr20:47363230-47363540	AluSz
hg38_rmsk_MIR_range=chr20:47363541-47363652	MIR
hg38_rmsk_AluSx_range=chr20:47363667-47363962	AluSx
hg38_rmsk_AluY_range=chr20:47363964-47364258	AluY
hg38_rmsk_AluJr_range=chr20:47364259-47364399	AluJr
hg38_rmsk_AluSc_range=chr20:47364400-47364710	AluSc
hg38_rmsk_AluJr_range=chr20:47364711-47364743	AluJr
hg38_rmsk_AluSp_range=chr20:47364744-47365045	AluSp
hg38_rmsk_AluJr_range=chr20:47365046-47365159	AluJr
hg38_rmsk_L2a_range=chr20:47365240-47365341	L2a
hg38_rmsk_AluJo_range=chr20:47365363-47365660	AluJo
hg38_rmsk_AluSp_range=chr20:47365663-47365972	AluSp
hg38_rmsk_AluSc8_range=chr20:47365979-47366137	AluSc8
hg38_rmsk_AluSx1_range=chr20:47366190-47366329	AluSx1
hg38_rmsk_AluSg_range=chr20:47366330-47366633	AluSg
hg38_rmsk_AluSx1_range=chr20:47366634-47366796	AluSx1
hg38_rmsk_MIR_range=chr20:47367011-47367153	MIR
hg38_rmsk_AluSx1_range=chr20:47367165-47367415	AluSx1
hg38_rmsk_AluSx1_range=chr20:47367416-47367587	AluSx1
hg38_rmsk_AluSz_range=chr20:47367588-47367903	AluSz
hg38_rmsk_AluSx1_range=chr20:47367935-47368245	AluSx1
hg38_rmsk_MIR_range=chr20:47368570-47368725	MIR
hg38_rmsk_L2c_range=chr20:47368953-47369324	L2c
hg38_rmsk_MIRb_range=chr20:47369377-47369570	MIRb
hg38_rmsk_L2c_range=chr20:47369596-47369686	L2c
hg38_rmsk_AluSq2_range=chr20:47369687-47369980	AluSq2
hg38_rmsk_L2c_range=chr20:47369981-47370067	L2c
hg38_rmsk_AluJb_range=chr20:47370068-47370363	AluJb
hg38_rmsk_L2c_range=chr20:47370364-47370463	L2c
hg38_rmsk_AluY_range=chr20:47370552-47370856	AluY
hg38_rmsk_MER53_range=chr20:47371317-47371412	MER53
hg38_rmsk_AluJr_range=chr20:47371623-47371921	AluJr
hg38_rmsk_MIRc_range=chr20:47372011-47372077	MIRc
hg38_rmsk_L2b_range=chr20:47372177-47372272	L2b
hg38_rmsk_AluSx1_range=chr20:47372285-47372583	AluSx1
hg38_rmsk_L2a_range=chr20:47373544-47373690	L2a
hg38_rmsk_AluSp_range=chr20:47373742-47374024	AluSp
hg38_rmsk_L2a_range=chr20:47374025-47374048	L2a
hg38_rmsk_AluSx_range=chr20:47374049-47374341	AluSx
hg38_rmsk_AluSz_range=chr20:47374342-47374635	AluSz
hg38_rmsk_L2a_range=chr20:47374636-47374790	L2a
hg38_rmsk_AluSc_range=chr20:47374832-47375138	AluSc
hg38_rmsk_L2a_range=chr20:47375234-47375395	L2a
hg38_rmsk_MLT1B_range=chr20:47375398-47375486	MLT1B
hg38_rmsk_AluSc8_range=chr20:47375487-47375783	AluSc8
hg38_rmsk_MLT1B_range=chr20:47375784-47375879	MLT1B
hg38_rmsk_AluSz6_range=chr20:47375884-47376175	AluSz6
hg38_rmsk_MLT1C_range=chr20:47376176-47376266	MLT1C
hg38_rmsk_AluJb_range=chr20:47376271-47376565	AluJb
hg38_rmsk_AluJo_range=chr20:47376570-47376844	AluJo
hg38_rmsk_AluSz6_range=chr20:47376856-47377169	AluSz6
hg38_rmsk_MLT1C_range=chr20:47377202-47377493	MLT1C
hg38_rmsk_L2a_range=chr20:47377494-47377625	L2a
hg38_rmsk_L2a_range=chr20:47377652-47377704	L2a
hg38_rmsk_AluSx3_range=chr20:47377705-47377974	AluSx3
hg38_rmsk_L2a_range=chr20:47377975-47378279	L2a
hg38_rmsk_MER20_range=chr20:47378280-47378433	MER20
hg38_rmsk_AluSg_range=chr20:47378434-47378742	AluSg
hg38_rmsk_MER20_range=chr20:47378743-47378789	MER20
hg38_rmsk_L2a_range=chr20:47378790-47379282	L2a
hg38_rmsk_AluSz_range=chr20:47379283-47379576	AluSz
hg38_rmsk_L2a_range=chr20:47379577-47379591	L2a
hg38_rmsk_AluJo_range=chr20:47379592-47379819	AluJo
hg38_rmsk_L2a_range=chr20:47379820-47380172	L2a
hg38_rmsk_AluSx1_range=chr20:47380174-47380482	AluSx1
hg38_rmsk_MIRc_range=chr20:47380516-47380683	MIRc
hg38_rmsk_AluSx3_range=chr20:47380950-47381247	AluSx3
hg38_rmsk_AluSx1_range=chr20:47381248-47381411	AluSx1
hg38_rmsk_AluJr_range=chr20:47381424-47381594	AluJr
hg38_rmsk_AluSz_range=chr20:47381595-47381890	AluSz
hg38_rmsk_MER5B_range=chr20:47381909-47381958	MER5B
hg38_rmsk_AluSx1_range=chr20:47381959-47382269	AluSx1
hg38_rmsk_MER5B_range=chr20:47382270-47382332	MER5B
hg38_rmsk_AluSg4_range=chr20:47382376-47382537	AluSg4
hg38_rmsk_MER39_range=chr20:47382687-47383178	MER39
hg38_rmsk_MER5A_range=chr20:47383202-47383321	MER5A
hg38_rmsk_AluSq2_range=chr20:47383341-47383679	AluSq2
hg38_rmsk_MER5A_range=chr20:47383711-47383800	MER5A
hg38_rmsk_MIRb_range=chr20:47383888-47384023	MIRb
hg38_rmsk_AluSq2_range=chr20:47384510-47384811	AluSq2
hg38_rmsk_L2a_range=chr20:47384913-47385226	L2a
hg38_rmsk_AluY_range=chr20:47385227-47385528	AluY
hg38_rmsk_AluSq2_range=chr20:47385558-47385853	AluSq2
hg38_rmsk_AluSx1_range=chr20:47385860-47386113	AluSx1
hg38_rmsk_FLAM_A_range=chr20:47386135-47386168	FLAM_A
hg38_rmsk_AluJr4_range=chr20:47386170-47386394	AluJr4
hg38_rmsk_FLAM_C_range=chr20:47386498-47386630	FLAM_C
hg38_rmsk_AluSx3_range=chr20:47386647-47386722	AluSx3
hg38_rmsk_AluSq2_range=chr20:47386735-47387030	AluSq2
hg38_rmsk_AluJb_range=chr20:47387039-47387315	AluJb
hg38_rmsk_AluY_range=chr20:47387317-47387603	AluY
hg38_rmsk_L2a_range=chr20:47387666-47387777	L2a
hg38_rmsk_AluSx1_range=chr20:47387832-47388113	AluSx1
hg38_rmsk_L2_range=chr20:47388133-47388625	L2
hg38_rmsk_AluY_range=chr20:47388626-47388935	AluY
hg38_rmsk_AluJo_range=chr20:47388941-47389078	AluJo
hg38_rmsk_AluSq2_range=chr20:47389079-47389380	AluSq2
hg38_rmsk_AluJo_range=chr20:47389381-47389402	AluJo
hg38_rmsk_AluSg7_range=chr20:47389403-47389704	AluSg7
hg38_rmsk_AluJo_range=chr20:47389705-47389849	AluJo
hg38_rmsk_L2_range=chr20:47389850-47389934	L2
hg38_rmsk_MLT1J_range=chr20:47390147-47390239	MLT1J
hg38_rmsk_AluYb8_range=chr20:47390326-47390642	AluYb8
hg38_rmsk_AluY_range=chr20:47390651-47390944	AluY
hg38_rmsk_AluSx_range=chr20:47391077-47391370	AluSx
hg38_rmsk_AluJo_range=chr20:47391611-47391883	AluJo
hg38_rmsk_MLT1J_range=chr20:47391926-47392274	MLT1J
hg38_rmsk_L1ME5_range=chr20:47392328-47392533	L1ME5
hg38_rmsk_MLT1K_range=chr20:47392694-47393207	MLT1K
hg38_rmsk_AluSz6_range=chr20:47393208-47393501	AluSz6
hg38_rmsk_MLT1K_range=chr20:47393502-47393564	MLT1K
hg38_rmsk_MER83B_range=chr20:47393630-47393719	MER83B
hg38_rmsk_AluSx1_range=chr20:47393950-47394110	AluSx1
hg38_rmsk_AluSq2_range=chr20:47394125-47394417	AluSq2
hg38_rmsk_AluSz6_range=chr20:47394692-47394993	AluSz6
hg38_rmsk_AluSq2_range=chr20:47395074-47395370	AluSq2
hg38_rmsk_AluJb_range=chr20:47395378-47395587	AluJb
hg38_rmsk_AluSp_range=chr20:47395598-47395888	AluSp
hg38_rmsk_AluSx_range=chr20:47395911-47396197	AluSx
hg38_rmsk_AluJb_range=chr20:47396301-47396593	AluJb
hg38_rmsk_AluJo_range=chr20:47396763-47397013	AluJo
hg38_rmsk_A-rich_range=chr20:47397082-47397137	A-rich
hg38_rmsk_MLT1J_range=chr20:47397232-47397385	MLT1J
hg38_rmsk_AluSq2_range=chr20:47397459-47397787	AluSq2
hg38_rmsk_Charlie20a_range=chr20:47397888-47398098	Charlie20a
hg38_rmsk_L1MB5_range=chr20:47398109-47398252	L1MB5
hg38_rmsk_A-rich_range=chr20:47398254-47398334	A-rich
hg38_rmsk_AluSq2_range=chr20:47398382-47398677	AluSq2
hg38_rmsk_AluSq2_range=chr20:47398693-47398992	AluSq2
hg38_rmsk_L1ME3D_range=chr20:47399073-47399317	L1ME3D
hg38_rmsk_AluSx1_range=chr20:47399412-47399716	AluSx1
hg38_rmsk_A-rich_range=chr20:47399794-47399857	A-rich
hg38_rmsk_AluSq2_range=chr20:47399879-47400190	AluSq2
hg38_rmsk_Charlie20a_range=chr20:47400324-47400500	Charlie20a
hg38_rmsk_LTR103_Mam_range=chr20:47400625-47400738	LTR103_Mam
hg38_rmsk_MLT1K_range=chr20:47400791-47400968	MLT1K
hg38_rmsk_MLT1K_range=chr20:47400985-47401072	MLT1K
hg38_rmsk_AluY_range=chr20:47401114-47401418	AluY
hg38_rmsk_AluJb_range=chr20:47401419-47401707	AluJb
hg38_rmsk_AluJo_range=chr20:47401790-47401933	AluJo
hg38_rmsk_AluSx1_range=chr20:47401934-47402232	AluSx1
hg38_rmsk_AluJo_range=chr20:47402233-47402394	AluJo
hg38_rmsk_AluY_range=chr20:47402428-47402736	AluY
hg38_rmsk_L2a_range=chr20:47402737-47402818	L2a
hg38_rmsk_MLT1J_range=chr20:47402823-47402933	MLT1J
hg38_rmsk_AluSx1_range=chr20:47402934-47403231	AluSx1
hg38_rmsk_MLT1J_range=chr20:47403232-47403250	MLT1J
hg38_rmsk_AluSx1_range=chr20:47403251-47403557	AluSx1
hg38_rmsk_MLT1J_range=chr20:47403558-47403656	MLT1J
hg38_rmsk_MLT1J_range=chr20:47403713-47403974	MLT1J
hg38_rmsk_AluSp_range=chr20:47404105-47404395	AluSp
hg38_rmsk_AluJb_range=chr20:47404526-47404663	AluJb
hg38_rmsk_L2a_range=chr20:47404776-47404887	L2a
hg38_rmsk_MLT1L_range=chr20:47404935-47405317	MLT1L
hg38_rmsk_AluSx_range=chr20:47405345-47405659	AluSx
hg38_rmsk_Charlie1a_range=chr20:47405672-47405862	Charlie1a
hg38_rmsk_AluJo_range=chr20:47405863-47406140	AluJo
hg38_rmsk_Charlie1a_range=chr20:47406141-47406308	Charlie1a
hg38_rmsk_AluJr_range=chr20:47406396-47406467	AluJr
hg38_rmsk_AluSz_range=chr20:47406468-47406778	AluSz
hg38_rmsk_AluJr_range=chr20:47406779-47406949	AluJr
hg38_rmsk_MLT1L_range=chr20:47407006-47407095	MLT1L
hg38_rmsk_MLT1L_range=chr20:47407093-47407169	MLT1L
hg38_rmsk_MER112_range=chr20:47407188-47407435	MER112
hg38_rmsk_AluSq2_range=chr20:47407648-47407931	AluSq2
hg38_rmsk_MLT1K_range=chr20:47408182-47408206	MLT1K
hg38_rmsk_AluSg_range=chr20:47408207-47408505	AluSg
hg38_rmsk_MLT1K_range=chr20:47408506-47408659	MLT1K
hg38_rmsk_L2b_range=chr20:47408664-47408758	L2b
hg38_rmsk_AluJo_range=chr20:47408831-47409124	AluJo
hg38_rmsk_L1M5_range=chr20:47409125-47409168	L1M5
hg38_rmsk_AluY_range=chr20:47409169-47409479	AluY
hg38_rmsk_L1M5_range=chr20:47409480-47409551	L1M5
hg38_rmsk_SVA_B_range=chr20:47409565-47409586	SVA_B
hg38_rmsk_AluJr_range=chr20:47409587-47409721	AluJr
hg38_rmsk_AluSg_range=chr20:47409766-47410064	AluSg
hg38_rmsk_AluSq_range=chr20:47410090-47410421	AluSq
hg38_rmsk_MLT1K_range=chr20:47410422-47410667	MLT1K
hg38_rmsk_AluSx1_range=chr20:47410811-47411092	AluSx1
hg38_rmsk_AluY_range=chr20:47411612-47411918	AluY
hg38_rmsk_LTR16E1_range=chr20:47412028-47412149	LTR16E1
hg38_rmsk_AluJr_range=chr20:47412194-47412416	AluJr
hg38_rmsk_AluSz_range=chr20:47412419-47412713	AluSz
hg38_rmsk_AluSx3_range=chr20:47412714-47412843	AluSx3
hg38_rmsk_LTR16E1_range=chr20:47412875-47412949	LTR16E1
hg38_rmsk_MLT1K_range=chr20:47413095-47413265	MLT1K
hg38_rmsk_MER63A_range=chr20:47413266-47413480	MER63A
hg38_rmsk_MLT1K_range=chr20:47413481-47413621	MLT1K
hg38_rmsk_AluJb_range=chr20:47413733-47414060	AluJb
hg38_rmsk_MER58A_range=chr20:47414100-47414148	MER58A
hg38_rmsk_AluSx_range=chr20:47414156-47414492	AluSx
hg38_rmsk_MER58A_range=chr20:47414493-47414672	MER58A
hg38_rmsk_AluSx_range=chr20:47414740-47415039	AluSx
hg38_rmsk_L2_range=chr20:47415419-47415601	L2
hg38_rmsk_MLT1K_range=chr20:47415608-47415701	MLT1K
hg38_rmsk_AluSq2_range=chr20:47415708-47415986	AluSq2
hg38_rmsk_GA-rich_range=chr20:47416085-47416175	GA-rich
hg38_rmsk_MLT1K_range=chr20:47416213-47416366	MLT1K
hg38_rmsk_AluSc_range=chr20:47416367-47416668	AluSc
hg38_rmsk_MLT1K_range=chr20:47416669-47416835	MLT1K
hg38_rmsk_AluJo_range=chr20:47417032-47417221	AluJo
hg38_rmsk_MER63B_range=chr20:47417370-47417494	MER63B
hg38_rmsk_AluJb_range=chr20:47417570-47417865	AluJb
hg38_rmsk_AluJr_range=chr20:47418820-47419024	AluJr
hg38_rmsk_AluJr_range=chr20:47419050-47419195	AluJr
hg38_rmsk_AluSx4_range=chr20:47419199-47419496	AluSx4
hg38_rmsk_AluSx3_range=chr20:47419511-47419554	AluSx3
hg38_rmsk_AluJr4_range=chr20:47419556-47419781	AluJr4
hg38_rmsk_AluJb_range=chr20:47420417-47420521	AluJb
hg38_rmsk_AluSx1_range=chr20:47420522-47420827	AluSx1
hg38_rmsk_AluJb_range=chr20:47420828-47421036	AluJb
hg38_rmsk_MamRep4096_range=chr20:47421134-47421254	MamRep4096
hg38_rmsk_AluSx1_range=chr20:47421492-47421780	AluSx1
hg38_rmsk_AluJo_range=chr20:47421804-47422066	AluJo
hg38_rmsk_MER102a_range=chr20:47422099-47422190	MER102a
hg38_rmsk_AluSx4_range=chr20:47422191-47422517	AluSx4
hg38_rmsk_MER102a_range=chr20:47422518-47422590	MER102a
hg38_rmsk_L2a_range=chr20:47422640-47422801	L2a
hg38_rmsk_MLT1J2_range=chr20:47422820-47422993	MLT1J2
hg38_rmsk_AluSx_range=chr20:47423921-47424219	AluSx
hg38_rmsk_AluSx4_range=chr20:47424376-47424680	AluSx4
hg38_rmsk_AluSz_range=chr20:47424757-47425049	AluSz
hg38_rmsk_AluJo_range=chr20:47425116-47425268	AluJo
hg38_rmsk_AluSx_range=chr20:47425281-47425576	AluSx
hg38_rmsk_AluY_range=chr20:47425584-47425885	AluY
hg38_rmsk_AluSx_range=chr20:47425909-47426039	AluSx
hg38_rmsk_AluSg_range=chr20:47426050-47426355	AluSg
hg38_rmsk_LTR8A_range=chr20:47426356-47426637	LTR8A
hg38_rmsk_AluJo_range=chr20:47426638-47426920	AluJo
hg38_rmsk_AluJo_range=chr20:47426978-47426989	AluJo
hg38_rmsk_LTR8A_range=chr20:47426990-47427359	LTR8A
hg38_rmsk_L1ME3G_range=chr20:47427366-47427393	L1ME3G
hg38_rmsk_AluJb_range=chr20:47427394-47427692	AluJb
hg38_rmsk_L1ME3G_range=chr20:47427693-47427802	L1ME3G
hg38_rmsk_MER66B_range=chr20:47427846-47427894	MER66B
hg38_rmsk_MER20_range=chr20:47427897-47428097	MER20
hg38_rmsk_MER57B2_range=chr20:47428190-47428232	MER57B2
hg38_rmsk_LTR16_range=chr20:47428251-47428402	LTR16
hg38_rmsk_MER20_range=chr20:47428421-47428537	MER20
hg38_rmsk_AluSx_range=chr20:47428538-47428756	AluSx
hg38_rmsk_MER20_range=chr20:47428758-47428854	MER20
hg38_rmsk_LTR16_range=chr20:47428859-47429076	LTR16
hg38_rmsk_MIRc_range=chr20:47429094-47429210	MIRc
hg38_rmsk_AluSx1_range=chr20:47429248-47429492	AluSx1
hg38_rmsk_FLAM_C_range=chr20:47429778-47429910	FLAM_C
hg38_rmsk_AluJo_range=chr20:47429929-47430011	AluJo
hg38_rmsk_FLAM_C_range=chr20:47430200-47430334	FLAM_C
hg38_rmsk_AluSc_range=chr20:47430335-47430644	AluSc
hg38_rmsk_MIR_range=chr20:47430920-47431020	MIR
hg38_rmsk_AluJr4_range=chr20:47431276-47431488	AluJr4
hg38_rmsk_AluY_range=chr20:47431489-47431797	AluY
hg38_rmsk_AluJr4_range=chr20:47431798-47431894	AluJr4
hg38_rmsk_AluY_range=chr20:47431944-47432240	AluY
hg38_rmsk_AluSx_range=chr20:47432594-47432903	AluSx
hg38_rmsk_GA-rich_range=chr20:47433006-47433154	GA-rich
hg38_rmsk_AluSq2_range=chr20:47433251-47433570	AluSq2
hg38_rmsk_MLT1C_range=chr20:47433573-47433874	MLT1C
hg38_rmsk_L1ME4b_range=chr20:47433876-47434267	L1ME4b
hg38_rmsk_MER58A_range=chr20:47434268-47434384	MER58A
hg38_rmsk_AluSx1_range=chr20:47434385-47434675	AluSx1
hg38_rmsk_MER58A_range=chr20:47434676-47434796	MER58A
hg38_rmsk_L1ME4b_range=chr20:47434797-47435117	L1ME4b
hg38_rmsk_AluSx_range=chr20:47435276-47435583	AluSx
hg38_rmsk_MER58B_range=chr20:47435585-47435860	MER58B
hg38_rmsk_AluY_range=chr20:47436159-47436456	AluY
hg38_rmsk_AluSz_range=chr20:47436511-47436790	AluSz
hg38_rmsk_Charlie9_range=chr20:47437067-47437151	Charlie9
hg38_rmsk_AluJo_range=chr20:47437165-47437466	AluJo
hg38_rmsk_AluSx_range=chr20:47437467-47437760	AluSx
hg38_rmsk_AluSg_range=chr20:47437777-47438082	AluSg
hg38_rmsk_L1MB7_range=chr20:47438083-47438301	L1MB7
hg38_rmsk_GA-rich_range=chr20:47438304-47438334	GA-rich
hg38_rmsk_AluSx_range=chr20:47438335-47438653	AluSx
hg38_rmsk_GA-rich_range=chr20:47438654-47438677	GA-rich
hg38_rmsk_CR1-3_Croc_range=chr20:47438731-47438854	CR1-3_Croc
hg38_rmsk_MLT1K_range=chr20:47439111-47439491	MLT1K
hg38_rmsk_AluSx_range=chr20:47439569-47439885	AluSx
hg38_rmsk_AluSz_range=chr20:47439906-47440194	AluSz
hg38_rmsk_MLT1K_range=chr20:47440195-47440361	MLT1K
hg38_rmsk_AluSx1_range=chr20:47440385-47440724	AluSx1
hg38_rmsk_MLT1J_range=chr20:47440750-47440812	MLT1J
hg38_rmsk_AluJb_range=chr20:47440813-47441128	AluJb
hg38_rmsk_MLT1J_range=chr20:47441129-47441532	MLT1J
hg38_rmsk_L1ME4b_range=chr20:47441577-47441759	L1ME4b
hg38_rmsk_AluJo_range=chr20:47441837-47442119	AluJo
hg38_rmsk_AluYf1_range=chr20:47442140-47442418	AluYf1
hg38_rmsk_MLT1K_range=chr20:47442425-47442559	MLT1K
hg38_rmsk_L1MC2_range=chr20:47442566-47442662	L1MC2
hg38_rmsk_AluSx_range=chr20:47442663-47442956	AluSx
hg38_rmsk_L1MC2_range=chr20:47442957-47442988	L1MC2
hg38_rmsk_AluJr4_range=chr20:47443000-47443179	AluJr4
hg38_rmsk_AluSg4_range=chr20:47443215-47443505	AluSg4
hg38_rmsk_AluJb_range=chr20:47443506-47443805	AluJb
hg38_rmsk_AluSp_range=chr20:47443811-47444122	AluSp
hg38_rmsk_L1M_range=chr20:47444129-47444187	L1M
hg38_rmsk_AluSg4_range=chr20:47444189-47444485	AluSg4
hg38_rmsk_L1MC2_range=chr20:47444521-47444655	L1MC2
hg38_rmsk_AluJb_range=chr20:47444656-47444956	AluJb
hg38_rmsk_L1MC2_range=chr20:47444957-47444982	L1MC2
hg38_rmsk_AluSc_range=chr20:47444983-47445300	AluSc
hg38_rmsk_L1MC2_range=chr20:47445301-47445653	L1MC2
hg38_rmsk_AluSz6_range=chr20:47445654-47445959	AluSz6
hg38_rmsk_L1MC2_range=chr20:47445960-47446018	L1MC2
hg38_rmsk_MSTB2_range=chr20:47446019-47446166	MSTB2
hg38_rmsk_AluJr_range=chr20:47446167-47446302	AluJr
hg38_rmsk_AluSc8_range=chr20:47446303-47446436	AluSc8
hg38_rmsk_AluSx_range=chr20:47446437-47446748	AluSx
hg38_rmsk_AluSc8_range=chr20:47446749-47446911	AluSc8
hg38_rmsk_AluSz_range=chr20:47446913-47447198	AluSz
hg38_rmsk_AluSz_range=chr20:47447229-47447244	AluSz
hg38_rmsk_AluJr_range=chr20:47447245-47447397	AluJr
hg38_rmsk_AluJr_range=chr20:47447401-47447688	AluJr
hg38_rmsk_AluSx_range=chr20:47447699-47448010	AluSx
hg38_rmsk_AluSp_range=chr20:47448120-47448407	AluSp
hg38_rmsk_MSTB2_range=chr20:47448408-47448590	MSTB2
hg38_rmsk_L1MC2_range=chr20:47448598-47449018	L1MC2
hg38_rmsk_AluSx1_range=chr20:47449075-47449353	AluSx1
hg38_rmsk_AluSz_range=chr20:47449356-47449652	AluSz
hg38_rmsk_AluJr_range=chr20:47449657-47449943	AluJr
hg38_rmsk_L1MC2_range=chr20:47449944-47450012	L1MC2
hg38_rmsk_AluY_range=chr20:47450026-47450330	AluY
hg38_rmsk_AluSq_range=chr20:47450356-47450650	AluSq
hg38_rmsk_MLT1K_range=chr20:47450678-47450827	MLT1K
hg38_rmsk_AluJo_range=chr20:47450828-47451145	AluJo
hg38_rmsk_MLT1K_range=chr20:47451146-47451252	MLT1K
hg38_rmsk_L2a_range=chr20:47451404-47451489	L2a
hg38_rmsk_AluSz6_range=chr20:47452127-47452434	AluSz6
hg38_rmsk_AluJb_range=chr20:47452501-47452789	AluJb
hg38_rmsk_MIRb_range=chr20:47452904-47453022	MIRb
hg38_rmsk_Arthur1C_range=chr20:47453101-47453193	Arthur1C
hg38_rmsk_FRAM_range=chr20:47453194-47453348	FRAM
hg38_rmsk_Arthur1C_range=chr20:47453349-47453420	Arthur1C
hg38_rmsk_MLT1F_range=chr20:47453421-47453749	MLT1F
hg38_rmsk_AluSz_range=chr20:47453750-47454050	AluSz
hg38_rmsk_MLT1F_range=chr20:47454051-47454235	MLT1F
hg38_rmsk_Arthur1C_range=chr20:47454236-47454262	Arthur1C
hg38_rmsk_AluJb_range=chr20:47454263-47454577	AluJb
hg38_rmsk_Arthur1C_range=chr20:47454578-47454603	Arthur1C
hg38_rmsk_AluJr4_range=chr20:47454709-47454990	AluJr4
hg38_rmsk_Arthur1C_range=chr20:47454991-47455101	Arthur1C
hg38_rmsk_AluJb_range=chr20:47455777-47456010	AluJb
hg38_rmsk_AluSz_range=chr20:47456019-47456284	AluSz
hg38_rmsk_SVA_A_range=chr20:47456285-47456329	SVA_A
hg38_rmsk_AluSz_range=chr20:47456287-47456355	AluSz
hg38_rmsk_MLT1H1_range=chr20:47456435-47456628	MLT1H1
hg38_rmsk_L2a_range=chr20:47456637-47456726	L2a
hg38_rmsk_AluSx1_range=chr20:47456855-47457160	AluSx1
hg38_rmsk_MIR_range=chr20:47457322-47457561	MIR
hg38_rmsk_A-rich_range=chr20:47457846-47457859	A-rich
hg38_rmsk_AluSz_range=chr20:47457860-47458189	AluSz
hg38_rmsk_L1MC5_range=chr20:47458226-47458320	L1MC5
hg38_rmsk_AluJo_range=chr20:47458321-47458460	AluJo
hg38_rmsk_AluSz_range=chr20:47458461-47458747	AluSz
hg38_rmsk_AluJo_range=chr20:47458748-47458925	AluJo
hg38_rmsk_L1MC5_range=chr20:47458926-47459124	L1MC5
hg38_rmsk_AluSg_range=chr20:47459125-47459351	AluSg
hg38_rmsk_L1MC5_range=chr20:47459352-47459409	L1MC5
hg38_rmsk_MLT2B1_range=chr20:47459619-47460053	MLT2B1
hg38_rmsk_AluSx_range=chr20:47460105-47460379	AluSx
hg38_rmsk_MLT2B1_range=chr20:47460816-47460854	MLT2B1
hg38_rmsk_MIR_range=chr20:47460880-47460970	MIR
hg38_rmsk_AluSx_range=chr20:47460981-47461205	AluSx
hg38_rmsk_MER20B_range=chr20:47461292-47461565	MER20B
hg38_rmsk_MSTC_range=chr20:47461566-47461990	MSTC
hg38_rmsk_AluSx_range=chr20:47461991-47462299	AluSx
hg38_rmsk_MSTC_range=chr20:47462300-47462391	MSTC
hg38_rmsk_MER20B_range=chr20:47462392-47462410	MER20B
hg38_rmsk_AluSx_range=chr20:47462420-47462714	AluSx
hg38_rmsk_MIR_range=chr20:47462717-47462786	MIR
hg38_rmsk_AluSq2_range=chr20:47462892-47463197	AluSq2
hg38_rmsk_L1ME2_range=chr20:47463198-47463335	L1ME2
hg38_rmsk_AluSx_range=chr20:47463336-47463580	AluSx
hg38_rmsk_L1ME2_range=chr20:47463581-47463790	L1ME2
hg38_rmsk_AluSx1_range=chr20:47463791-47464086	AluSx1
hg38_rmsk_L1ME2_range=chr20:47464087-47464215	L1ME2
hg38_rmsk_MER20_range=chr20:47464216-47464407	MER20
hg38_rmsk_MLT1J1_range=chr20:47464541-47464693	MLT1J1
hg38_rmsk_MLT1J1_range=chr20:47464771-47464841	MLT1J1
hg38_rmsk_AluSx_range=chr20:47465240-47465510	AluSx
hg38_rmsk_MLT1L_range=chr20:47465893-47466155	MLT1L
hg38_rmsk_MLT1K_range=chr20:47466190-47466559	MLT1K
hg38_rmsk_AluJr_range=chr20:47466565-47466767	AluJr
hg38_rmsk_MER50_range=chr20:47466768-47467282	MER50
hg38_rmsk_AluJo_range=chr20:47467286-47467343	AluJo
hg38_rmsk_MER113_range=chr20:47467344-47467410	MER113
hg38_rmsk_AluJb_range=chr20:47467516-47467679	AluJb
hg38_rmsk_AluSg_range=chr20:47467680-47467975	AluSg
hg38_rmsk_AluJb_range=chr20:47467976-47468111	AluJb
hg38_rmsk_AluJo_range=chr20:47468860-47469020	AluJo
hg38_rmsk_AluSc_range=chr20:47469293-47469626	AluSc
hg38_rmsk_L2a_range=chr20:47469632-47469750	L2a
hg38_rmsk_MER102a_range=chr20:47469854-47470046	MER102a
hg38_rmsk_AluSc8_range=chr20:47470057-47470363	AluSc8
hg38_rmsk_AluY_range=chr20:47470374-47470673	AluY
hg38_rmsk_LTR8B_range=chr20:47470676-47471035	LTR8B
hg38_rmsk_FAM_range=chr20:47471071-47471137	FAM
hg38_rmsk_AluSx_range=chr20:47471152-47471446	AluSx
hg38_rmsk_MER81_range=chr20:47471463-47471532	MER81
hg38_rmsk_MER81_range=chr20:47471494-47471552	MER81
hg38_rmsk_AluJr_range=chr20:47471685-47471805	AluJr
hg38_rmsk_L1MD2_range=chr20:47471825-47471987	L1MD2
hg38_rmsk_AluSz6_range=chr20:47471988-47472106	AluSz6
hg38_rmsk_L1MD2_range=chr20:47472107-47472355	L1MD2
hg38_rmsk_AluSx1_range=chr20:47472357-47472625	AluSx1
hg38_rmsk_L1MD2_range=chr20:47472685-47472870	L1MD2
hg38_rmsk_MER58A_range=chr20:47472871-47473038	MER58A
hg38_rmsk_MIR_range=chr20:47473040-47473216	MIR
hg38_rmsk_AluSq2_range=chr20:47473266-47473569	AluSq2
hg38_rmsk_AluSg4_range=chr20:47473831-47474132	AluSg4
hg38_rmsk_AluY_range=chr20:47474295-47474604	AluY
hg38_rmsk_MER81_range=chr20:47474664-47474733	MER81
hg38_rmsk_AluSx_range=chr20:47474734-47474952	AluSx
hg38_rmsk_L1MD1_range=chr20:47474954-47475035	L1MD1
hg38_rmsk_AluSx_range=chr20:47475059-47475189	AluSx
hg38_rmsk_AluSz_range=chr20:47475190-47475485	AluSz
hg38_rmsk_AluSx_range=chr20:47475486-47475631	AluSx
hg38_rmsk_AluJo_range=chr20:47475732-47475877	AluJo
hg38_rmsk_AluSx_range=chr20:47475921-47476219	AluSx
hg38_rmsk_MER41B_range=chr20:47476220-47476300	MER41B
hg38_rmsk_AluSz6_range=chr20:47476302-47476355	AluSz6
hg38_rmsk_MER4D1_range=chr20:47476441-47476594	MER4D1
hg38_rmsk_AluJo_range=chr20:47476604-47476724	AluJo
hg38_rmsk_MER4D1_range=chr20:47476730-47477036	MER4D1
hg38_rmsk_AluSx_range=chr20:47477037-47477171	AluSx
hg38_rmsk_AluSx_range=chr20:47477172-47477481	AluSx
hg38_rmsk_AluSx_range=chr20:47477482-47477642	AluSx
hg38_rmsk_MER4D1_range=chr20:47477643-47477746	MER4D1
hg38_rmsk_L1MC4_range=chr20:47477747-47477845	L1MC4
hg38_rmsk_AluSq2_range=chr20:47477892-47478180	AluSq2
hg38_rmsk_AluJr_range=chr20:47478524-47478653	AluJr
hg38_rmsk_AluSx_range=chr20:47478658-47478967	AluSx
hg38_rmsk_AluJo_range=chr20:47479036-47479347	AluJo
hg38_rmsk_MIR3_range=chr20:47479475-47479568	MIR3
hg38_rmsk_AluSc8_range=chr20:47479981-47480269	AluSc8
hg38_rmsk_MER5A_range=chr20:47480272-47480352	MER5A
hg38_rmsk_AluJr4_range=chr20:47480356-47480661	AluJr4
hg38_rmsk_AluJb_range=chr20:47480704-47480809	AluJb
hg38_rmsk_AluJo_range=chr20:47481133-47481452	AluJo
hg38_rmsk_AluJb_range=chr20:47481454-47481653	AluJb
hg38_rmsk_L2a_range=chr20:47481734-47482153	L2a
hg38_rmsk_L1ME4b_range=chr20:47482258-47482321	L1ME4b
hg38_rmsk_AluSz6_range=chr20:47482322-47482499	AluSz6
hg38_rmsk_AluSx_range=chr20:47482500-47482812	AluSx
hg38_rmsk_AluSz6_range=chr20:47482813-47482938	AluSz6
hg38_rmsk_L1ME4b_range=chr20:47482939-47483148	L1ME4b
hg38_rmsk_L2a_range=chr20:47483223-47483416	L2a
hg38_rmsk_AluSx1_range=chr20:47483425-47483603	AluSx1
hg38_rmsk_AluJb_range=chr20:47483655-47483815	AluJb
hg38_rmsk_AluSx_range=chr20:47483816-47484110	AluSx
hg38_rmsk_AluJb_range=chr20:47484111-47484251	AluJb
hg38_rmsk_MIR3_range=chr20:47484509-47484646	MIR3
hg38_rmsk_MER113_range=chr20:47484649-47484983	MER113
hg38_rmsk_AluJr_range=chr20:47484984-47485289	AluJr
hg38_rmsk_MER113_range=chr20:47485290-47485357	MER113
hg38_rmsk_AluSq2_range=chr20:47485360-47485672	AluSq2
hg38_rmsk_GA-rich_range=chr20:47485673-47485739	GA-rich
hg38_rmsk_AluJr_range=chr20:47485754-47485892	AluJr
hg38_rmsk_MIR3_range=chr20:47485971-47486073	MIR3
hg38_rmsk_AluJr_range=chr20:47486156-47486314	AluJr
hg38_rmsk_AluSx3_range=chr20:47486351-47486646	AluSx3
hg38_rmsk_L1MEd_range=chr20:47486653-47486682	L1MEd
hg38_rmsk_AluYm1_range=chr20:47486683-47486960	AluYm1
hg38_rmsk_L1MEd_range=chr20:47486961-47487174	L1MEd
hg38_rmsk_L1MEd_range=chr20:47487175-47487471	L1MEd
hg38_rmsk_MLT1M_range=chr20:47487476-47487894	MLT1M
hg38_rmsk_AluSp_range=chr20:47487952-47488242	AluSp
hg38_rmsk_AluSq2_range=chr20:47488424-47488741	AluSq2
hg38_rmsk_L1MA1_range=chr20:47488918-47489013	L1MA1
hg38_rmsk_L1ME4b_range=chr20:47489016-47489102	L1ME4b
hg38_rmsk_AluSz_range=chr20:47489103-47489404	AluSz
hg38_rmsk_L1ME4b_range=chr20:47489405-47489522	L1ME4b
hg38_rmsk_AluJr_range=chr20:47489565-47489859	AluJr
hg38_rmsk_AluSx_range=chr20:47489864-47490174	AluSx
hg38_rmsk_A-rich_range=chr20:47490186-47490226	A-rich
hg38_rmsk_AluSx_range=chr20:47490233-47490523	AluSx
hg38_rmsk_AluSp_range=chr20:47490526-47490834	AluSp
hg38_rmsk_AluSq2_range=chr20:47491180-47491522	AluSq2
hg38_rmsk_L1MA1_range=chr20:47491606-47491701	L1MA1
hg38_rmsk_AluSq2_range=chr20:47491893-47492193	AluSq2
hg38_rmsk_L1M4_range=chr20:47492374-47492622	L1M4
hg38_rmsk_A-rich_range=chr20:47492623-47492650	A-rich
hg38_rmsk_AluSq2_range=chr20:47492655-47492965	AluSq2
hg38_rmsk_MIR_range=chr20:47493838-47494088	MIR
hg38_rmsk_AluJb_range=chr20:47494126-47494223	AluJb
hg38_rmsk_AluJb_range=chr20:47494258-47494500	AluJb
hg38_rmsk_AluJb_range=chr20:47494502-47494567	AluJb
hg38_rmsk_AluJb_range=chr20:47494654-47494782	AluJb
hg38_rmsk_AluSg_range=chr20:47494786-47495063	AluSg
hg38_rmsk_AluSx3_range=chr20:47495064-47495364	AluSx3
hg38_rmsk_L1MC4_range=chr20:47495376-47495499	L1MC4
hg38_rmsk_AluSq2_range=chr20:47495681-47495986	AluSq2
hg38_rmsk_MLT1N2_range=chr20:47496163-47496222	MLT1N2
hg38_rmsk_L3_range=chr20:47496256-47496359	L3
hg38_rmsk_MLT1H2_range=chr20:47496479-47496604	MLT1H2
hg38_rmsk_AluSz_range=chr20:47496642-47496947	AluSz
hg38_rmsk_MLT1G1_range=chr20:47497009-47497232	MLT1G1
hg38_rmsk_AluSx_range=chr20:47497269-47497540	AluSx
hg38_rmsk_MLT1G1_range=chr20:47497541-47497670	MLT1G1
hg38_rmsk_AluSz_range=chr20:47497831-47498119	AluSz
hg38_rmsk_AluJr4_range=chr20:47498126-47498174	AluJr4
hg38_rmsk_AluSp_range=chr20:47498176-47498376	AluSp
hg38_rmsk_L2a_range=chr20:47498390-47498692	L2a
hg38_rmsk_AluJb_range=chr20:47498725-47498872	AluJb
hg38_rmsk_L2a_range=chr20:47498876-47498933	L2a
hg38_rmsk_AluSq_range=chr20:47498934-47499245	AluSq
hg38_rmsk_L2a_range=chr20:47499246-47499384	L2a
hg38_rmsk_AluJr_range=chr20:47499473-47499748	AluJr
hg38_rmsk_AluSq_range=chr20:47499772-47500000	AluSq
hg38_rmsk_Alu_range=chr20:47500001-47500062	Alu
hg38_rmsk_AluSp_range=chr20:47500081-47500389	AluSp
hg38_rmsk_L2a_range=chr20:47500404-47500991	L2a
hg38_rmsk_L1MC4_range=chr20:47501131-47501489	L1MC4
hg38_rmsk_MIR_range=chr20:47501517-47501634	MIR
hg38_rmsk_L1ME4b_range=chr20:47503402-47503509	L1ME4b
hg38_rmsk_AluSx3_range=chr20:47504523-47504817	AluSx3
hg38_rmsk_AluSx_range=chr20:47505050-47505354	AluSx
hg38_rmsk_AluSz_range=chr20:47505793-47506104	AluSz
hg38_rmsk_AluSp_range=chr20:47507608-47507918	AluSp
hg38_rmsk_AluJb_range=chr20:47509117-47509397	AluJb
hg38_rmsk_AluJo_range=chr20:47509626-47509753	AluJo
hg38_rmsk_AluSg4_range=chr20:47510151-47510447	AluSg4
hg38_rmsk_AluJo_range=chr20:47510608-47510880	AluJo
hg38_rmsk_AluJb_range=chr20:47511235-47511464	AluJb
hg38_rmsk_AluSx_range=chr20:47511557-47511803	AluSx
hg38_rmsk_L1PB4_range=chr20:47511813-47512027	L1PB4
hg38_rmsk_FLAM_C_range=chr20:47512034-47512167	FLAM_C
hg38_rmsk_L1ME3A_range=chr20:47512221-47512288	L1ME3A
hg38_rmsk_AluSc_range=chr20:47512289-47512596	AluSc
hg38_rmsk_L1ME3A_range=chr20:47512597-47512875	L1ME3A
hg38_rmsk_AluSz6_range=chr20:47512876-47513194	AluSz6
hg38_rmsk_L1ME3A_range=chr20:47513195-47513410	L1ME3A
hg38_rmsk_AluSz6_range=chr20:47513445-47513747	AluSz6
hg38_rmsk_L1ME3A_range=chr20:47513830-47513932	L1ME3A
hg38_rmsk_L1ME4b_range=chr20:47513996-47514110	L1ME4b
hg38_rmsk_Charlie15b_range=chr20:47514240-47514395	Charlie15b
hg38_rmsk_AluSz_range=chr20:47514396-47514676	AluSz
hg38_rmsk_Charlie15b_range=chr20:47514677-47514705	Charlie15b
hg38_rmsk_AluSx1_range=chr20:47514706-47514984	AluSx1
hg38_rmsk_Charlie15b_range=chr20:47514985-47515065	Charlie15b
hg38_rmsk_AluSg7_range=chr20:47515171-47515455	AluSg7
hg38_rmsk_AluSz6_range=chr20:47515470-47515779	AluSz6
hg38_rmsk_L1MC1_range=chr20:47515821-47516360	L1MC1
hg38_rmsk_AluSz_range=chr20:47516639-47516938	AluSz
hg38_rmsk_AluSz_range=chr20:47516942-47517215	AluSz
hg38_rmsk_AluSx1_range=chr20:47517439-47517750	AluSx1
hg38_rmsk_AluJr_range=chr20:47518065-47518382	AluJr
hg38_rmsk_AluSq2_range=chr20:47518408-47518724	AluSq2
hg38_rmsk_AluSx1_range=chr20:47518859-47519153	AluSx1
hg38_rmsk_AluSz_range=chr20:47519154-47519443	AluSz
hg38_rmsk_FLAM_C_range=chr20:47519647-47519771	FLAM_C
hg38_rmsk_AluSx3_range=chr20:47519772-47520061	AluSx3
hg38_rmsk_FLAM_C_range=chr20:47520062-47520076	FLAM_C
hg38_rmsk_HERVIP10FH-int_range=chr20:47520090-47521294	HERVIP10FH-int
hg38_rmsk_LTR10F_range=chr20:47521296-47521780	LTR10F
hg38_rmsk_L1M5_range=chr20:47521809-47522099	L1M5
hg38_rmsk_AluY_range=chr20:47522100-47522405	AluY
hg38_rmsk_LTR9B_range=chr20:47522425-47522909	LTR9B
hg38_rmsk_AluY_range=chr20:47522910-47523201	AluY
hg38_rmsk_LTR9B_range=chr20:47523202-47523232	LTR9B
hg38_rmsk_HUERS-P3b-int_range=chr20:47523235-47523924	HUERS-P3b-int
hg38_rmsk_HUERS-P3-int_range=chr20:47523927-47524231	HUERS-P3-int
hg38_rmsk_HUERS-P3-int_range=chr20:47524237-47524381	HUERS-P3-int
hg38_rmsk_HUERS-P3-int_range=chr20:47524385-47524481	HUERS-P3-int
hg38_rmsk_LTR9B_range=chr20:47524482-47524693	LTR9B
hg38_rmsk_AluSx_range=chr20:47524755-47524932	AluSx
hg38_rmsk_SVA_D_range=chr20:47524933-47526808	SVA_D
hg38_rmsk_AluSx_range=chr20:47526809-47526942	AluSx
hg38_rmsk_L1M5_range=chr20:47526949-47527267	L1M5
hg38_rmsk_L1ME1_range=chr20:47527285-47527903	L1ME1
hg38_rmsk_L1ME1_range=chr20:47528007-47528079	L1ME1
hg38_rmsk_AluSp_range=chr20:47528771-47529065	AluSp
hg38_rmsk_AluSq2_range=chr20:47529129-47529417	AluSq2
hg38_rmsk_AluSz6_range=chr20:47529429-47529710	AluSz6
hg38_rmsk_AluSx1_range=chr20:47530462-47530764	AluSx1
hg38_rmsk_AluSx1_range=chr20:47531056-47531335	AluSx1
hg38_rmsk_L2a_range=chr20:47531989-47532110	L2a
hg38_rmsk_L2a_range=chr20:47532140-47532452	L2a
hg38_rmsk_AluJr_range=chr20:47532512-47532771	AluJr
hg38_rmsk_AluSx1_range=chr20:47532822-47533133	AluSx1
hg38_rmsk_AluSx1_range=chr20:47533134-47533304	AluSx1
hg38_rmsk_L1ME4a_range=chr20:47533353-47533497	L1ME4a
hg38_rmsk_L2a_range=chr20:47533540-47533646	L2a
hg38_rmsk_AluJo_range=chr20:47533647-47533954	AluJo
hg38_rmsk_L2a_range=chr20:47533955-47534181	L2a
hg38_rmsk_AluSx3_range=chr20:47534633-47534914	AluSx3
hg38_rmsk_AluJb_range=chr20:47535067-47535196	AluJb
hg38_rmsk_LTR1A1_range=chr20:47535197-47535506	LTR1A1
hg38_rmsk_AluSc_range=chr20:47535507-47535805	AluSc
hg38_rmsk_LTR1A1_range=chr20:47535806-47536246	LTR1A1
hg38_rmsk_AluJb_range=chr20:47536248-47536394	AluJb
hg38_rmsk_AluJr_range=chr20:47536657-47536791	AluJr
hg38_rmsk_AluSx3_range=chr20:47536798-47537108	AluSx3
hg38_rmsk_AluSc8_range=chr20:47537583-47537880	AluSc8
hg38_rmsk_AluSx1_range=chr20:47537883-47538177	AluSx1
hg38_rmsk_AluSg_range=chr20:47538547-47538843	AluSg
hg38_rmsk_AluJr_range=chr20:47539172-47539361	AluJr
hg38_rmsk_L2a_range=chr20:47539368-47539485	L2a
hg38_rmsk_MER104_range=chr20:47539679-47539738	MER104
hg38_rmsk_AluSz6_range=chr20:47539739-47539824	AluSz6
hg38_rmsk_MER104_range=chr20:47539825-47539932	MER104
hg38_rmsk_MIRb_range=chr20:47539957-47540137	MIRb
hg38_rmsk_AluSq2_range=chr20:47540296-47540589	AluSq2
hg38_rmsk_AluJr_range=chr20:47541466-47541685	AluJr
hg38_rmsk_L1MC5_range=chr20:47541691-47542009	L1MC5
hg38_rmsk_AluJr_range=chr20:47542010-47542338	AluJr
hg38_rmsk_L1MC5_range=chr20:47542339-47542488	L1MC5
hg38_rmsk_MLT1F1_range=chr20:47542491-47542554	MLT1F1
hg38_rmsk_FAM_range=chr20:47542555-47542677	FAM
hg38_rmsk_AluJb_range=chr20:47542680-47542980	AluJb
hg38_rmsk_MLT1F1_range=chr20:47542999-47543392	MLT1F1
hg38_rmsk_L1MC5_range=chr20:47543396-47543471	L1MC5
hg38_rmsk_AluSx_range=chr20:47543500-47543809	AluSx
hg38_rmsk_L1MC5_range=chr20:47543810-47543960	L1MC5
hg38_rmsk_L1MC5_range=chr20:47543981-47544190	L1MC5
hg38_rmsk_AluJb_range=chr20:47544317-47544484	AluJb
hg38_rmsk_L1M8_range=chr20:47544499-47545174	L1M8
hg38_rmsk_AluSx_range=chr20:47545175-47545476	AluSx
hg38_rmsk_L1M8_range=chr20:47545477-47545719	L1M8
hg38_rmsk_AluJb_range=chr20:47545733-47546014	AluJb
hg38_rmsk_L2-1_AMi_range=chr20:47546071-47546217	L2-1_AMi
hg38_rmsk_L2a_range=chr20:47546250-47546527	L2a
hg38_rmsk_AluSp_range=chr20:47546528-47546830	AluSp
hg38_rmsk_L2a_range=chr20:47546831-47547238	L2a
hg38_rmsk_AluY_range=chr20:47547432-47547717	AluY
hg38_rmsk_AluSx1_range=chr20:47547720-47548030	AluSx1
hg38_rmsk_AluSq2_range=chr20:47548261-47548572	AluSq2
hg38_rmsk_AluJb_range=chr20:47549044-47549166	AluJb
hg38_rmsk_AluJo_range=chr20:47549240-47549581	AluJo
hg38_rmsk_L1MC5_range=chr20:47549582-47549633	L1MC5
hg38_rmsk_AluJb_range=chr20:47549695-47549998	AluJb
hg38_rmsk_AluSp_range=chr20:47550165-47550464	AluSp
hg38_rmsk_Charlie2b_range=chr20:47550520-47550748	Charlie2b
hg38_rmsk_Charlie2b_range=chr20:47550828-47551131	Charlie2b
hg38_rmsk_Charlie2b_range=chr20:47551140-47551321	Charlie2b
hg38_rmsk_AluJb_range=chr20:47552931-47553234	AluJb
hg38_rmsk_L1PA4_range=chr20:47553392-47554474	L1PA4
hg38_rmsk_L1P1_range=chr20:47554470-47555123	L1P1
hg38_rmsk_MIR1_Amn_range=chr20:47555313-47555440	MIR1_Amn
hg38_rmsk_AluY_range=chr20:47555633-47555941	AluY
hg38_rmsk_AluSz_range=chr20:47555942-47556234	AluSz
hg38_rmsk_AluSx1_range=chr20:47556517-47556740	AluSx1
hg38_rmsk_L1M5_range=chr20:47557048-47557251	L1M5
hg38_rmsk_MIRb_range=chr20:47557295-47557525	MIRb
hg38_rmsk_MLT1B_range=chr20:47557858-47558051	MLT1B
hg38_rmsk_AluSp_range=chr20:47558052-47558232	AluSp
hg38_rmsk_AluSp_range=chr20:47558262-47558380	AluSp
hg38_rmsk_MLT1B_range=chr20:47558381-47558532	MLT1B
hg38_rmsk_Tigger2_range=chr20:47558546-47559601	Tigger2
hg38_rmsk_AluSz_range=chr20:47559605-47559731	AluSz
hg38_rmsk_AluSx_range=chr20:47559737-47559950	AluSx
hg38_rmsk_AluSz_range=chr20:47559951-47560085	AluSz
hg38_rmsk_AluSz_range=chr20:47560090-47560376	AluSz
hg38_rmsk_L1MC_range=chr20:47560378-47560823	L1MC
hg38_rmsk_L1PB2_range=chr20:47560835-47560965	L1PB2
hg38_rmsk_AluJb_range=chr20:47560966-47561274	AluJb
hg38_rmsk_AluJr_range=chr20:47561277-47561613	AluJr
hg38_rmsk_L1MC1_range=chr20:47561624-47562536	L1MC1
hg38_rmsk_FLAM_C_range=chr20:47562917-47563044	FLAM_C
hg38_rmsk_L1MC1_range=chr20:47563307-47563481	L1MC1
hg38_rmsk_AluYk11_range=chr20:47563550-47563602	AluYk11
hg38_rmsk_AluSx1_range=chr20:47563605-47563918	AluSx1
hg38_rmsk_AluJb_range=chr20:47563921-47564168	AluJb
hg38_rmsk_L2a_range=chr20:47564389-47564506	L2a
hg38_rmsk_L1ME3G_range=chr20:47564737-47564887	L1ME3G
hg38_rmsk_AluSq_range=chr20:47564990-47565280	AluSq
hg38_rmsk_MIR3_range=chr20:47565360-47565432	MIR3
hg38_rmsk_AluJb_range=chr20:47565433-47565735	AluJb
hg38_rmsk_MIRc_range=chr20:47565736-47565817	MIRc
hg38_rmsk_AluSz_range=chr20:47565979-47566221	AluSz
hg38_rmsk_AluJb_range=chr20:47566517-47566809	AluJb
hg38_rmsk_FLAM_A_range=chr20:47566838-47566963	FLAM_A
hg38_rmsk_AluSc_range=chr20:47567064-47567343	AluSc
hg38_rmsk_AluJr_range=chr20:47567387-47567568	AluJr
hg38_rmsk_AluSq_range=chr20:47567569-47567870	AluSq
hg38_rmsk_AluJr_range=chr20:47567871-47568001	AluJr
hg38_rmsk_Tigger1_range=chr20:47568360-47568540	Tigger1
hg38_rmsk_AluSz6_range=chr20:47568541-47568808	AluSz6
hg38_rmsk_Tigger1_range=chr20:47568809-47568949	Tigger1
hg38_rmsk_AluSx4_range=chr20:47568957-47569076	AluSx4
hg38_rmsk_AluJb_range=chr20:47569079-47569119	AluJb
hg38_rmsk_AluJb_range=chr20:47569120-47569346	AluJb
hg38_rmsk_AluSx1_range=chr20:47569398-47569682	AluSx1
hg38_rmsk_Tigger1_range=chr20:47569699-47569728	Tigger1
hg38_rmsk_AluY_range=chr20:47569729-47570031	AluY
hg38_rmsk_Tigger1_range=chr20:47570032-47570176	Tigger1
hg38_rmsk_AluJb_range=chr20:47570177-47570446	AluJb
hg38_rmsk_Tigger1_range=chr20:47570447-47570939	Tigger1
hg38_rmsk_Tigger1_range=chr20:47570971-47571010	Tigger1
hg38_rmsk_AluSx_range=chr20:47571011-47571303	AluSx
hg38_rmsk_AluSz6_range=chr20:47571307-47571567	AluSz6
hg38_rmsk_Tigger1_range=chr20:47571568-47571711	Tigger1
hg38_rmsk_AluJb_range=chr20:47571712-47572027	AluJb
hg38_rmsk_Tigger1_range=chr20:47572028-47572296	Tigger1
hg38_rmsk_AluJo_range=chr20:47572297-47572422	AluJo
hg38_rmsk_Tigger1_range=chr20:47572423-47572544	Tigger1
hg38_rmsk_AluSz_range=chr20:47572545-47572836	AluSz
hg38_rmsk_Tigger1_range=chr20:47572837-47573116	Tigger1
hg38_rmsk_AluSx1_range=chr20:47573117-47573427	AluSx1
hg38_rmsk_Tigger1_range=chr20:47573428-47573639	Tigger1
hg38_rmsk_A-rich_range=chr20:47574538-47574583	A-rich
hg38_rmsk_L2b_range=chr20:47577491-47577579	L2b
hg38_rmsk_AluSx1_range=chr20:47578198-47578485	AluSx1
hg38_rmsk_FLAM_A_range=chr20:47579160-47579269	FLAM_A
hg38_rmsk_LTR45B_range=chr20:47579720-47580095	LTR45B
hg38_rmsk_AluSz_range=chr20:47580283-47580555	AluSz
hg38_rmsk_AluJb_range=chr20:47580819-47581121	AluJb
hg38_rmsk_Tigger4_range=chr20:47581127-47581327	Tigger4
hg38_rmsk_AluSq2_range=chr20:47582225-47582512	AluSq2
hg38_rmsk_AluJr_range=chr20:47582531-47582666	AluJr
hg38_rmsk_AluSz6_range=chr20:47582806-47583092	AluSz6
hg38_rmsk_Tigger2a_range=chr20:47583441-47583673	Tigger2a
hg38_rmsk_AluJb_range=chr20:47583674-47583983	AluJb
hg38_rmsk_AluJr_range=chr20:47584027-47584317	AluJr
hg38_rmsk_AluSx_range=chr20:47584338-47584635	AluSx
hg38_rmsk_Tigger2a_range=chr20:47584637-47584831	Tigger2a
hg38_rmsk_AluSz6_range=chr20:47585047-47585343	AluSz6
hg38_rmsk_AluSx_range=chr20:47585927-47586218	AluSx
hg38_rmsk_L1MC4_range=chr20:47586229-47587459	L1MC4
hg38_rmsk_MER2_range=chr20:47587460-47587767	MER2
hg38_rmsk_L1MC4_range=chr20:47587768-47588131	L1MC4
hg38_rmsk_L1MC4_range=chr20:47588159-47588170	L1MC4
hg38_rmsk_AluSx_range=chr20:47588171-47588434	AluSx
hg38_rmsk_L1MC4_range=chr20:47588435-47588851	L1MC4
hg38_rmsk_AluSq2_range=chr20:47588892-47589198	AluSq2
hg38_rmsk_L1MC4_range=chr20:47589199-47589372	L1MC4
hg38_rmsk_AluSx1_range=chr20:47589379-47589673	AluSx1
hg38_rmsk_LTR37-int_range=chr20:47589678-47589891	LTR37-int
hg38_rmsk_AluJb_range=chr20:47589975-47590106	AluJb
hg38_rmsk_LTR37-int_range=chr20:47590203-47590323	LTR37-int
hg38_rmsk_FRAM_range=chr20:47590324-47590478	FRAM
hg38_rmsk_LTR37-int_range=chr20:47590479-47590601	LTR37-int
hg38_rmsk_AluJb_range=chr20:47590604-47590827	AluJb
hg38_rmsk_AluSx1_range=chr20:47590828-47591139	AluSx1
hg38_rmsk_AluJb_range=chr20:47591140-47591151	AluJb
hg38_rmsk_L1MC4_range=chr20:47591495-47592045	L1MC4
hg38_rmsk_AluSq_range=chr20:47592046-47592344	AluSq
hg38_rmsk_L1MC4_range=chr20:47592345-47592476	L1MC4
hg38_rmsk_MIRb_range=chr20:47592549-47592669	MIRb
hg38_rmsk_AluSq_range=chr20:47592944-47593232	AluSq
hg38_rmsk_AluY_range=chr20:47593335-47593642	AluY
hg38_rmsk_AluSx1_range=chr20:47594381-47594694	AluSx1
hg38_rmsk_AluSx_range=chr20:47594722-47594788	AluSx
hg38_rmsk_AluSq2_range=chr20:47594789-47595091	AluSq2
hg38_rmsk_AluSx_range=chr20:47595104-47595399	AluSx
hg38_rmsk_MIR_range=chr20:47595703-47595933	MIR
hg38_rmsk_L1ME3F_range=chr20:47596005-47596473	L1ME3F
hg38_rmsk_AluJb_range=chr20:47596582-47596879	AluJb
hg38_rmsk_L1ME1_range=chr20:47597023-47597275	L1ME1
hg38_rmsk_L1MCa_range=chr20:47597270-47597482	L1MCa
hg38_rmsk_AluSx1_range=chr20:47597483-47597788	AluSx1
hg38_rmsk_L1MCa_range=chr20:47597789-47597904	L1MCa
hg38_rmsk_AluY_range=chr20:47597965-47598269	AluY
hg38_rmsk_AluSz_range=chr20:47598334-47598635	AluSz
hg38_rmsk_L1MB8_range=chr20:47598676-47598838	L1MB8
hg38_rmsk_Tigger3a_range=chr20:47598839-47599186	Tigger3a
hg38_rmsk_L1MB8_range=chr20:47599187-47599565	L1MB8
hg38_rmsk_AluSx1_range=chr20:47600171-47600475	AluSx1
hg38_rmsk_AluJb_range=chr20:47600537-47600814	AluJb
hg38_rmsk_MSTB2_range=chr20:47601046-47601399	MSTB2
hg38_rmsk_LTR1F1_range=chr20:47603272-47604020	LTR1F1
hg38_rmsk_MIRb_range=chr20:47604156-47604315	MIRb
hg38_rmsk_L1MEi_range=chr20:47604545-47604621	L1MEi
hg38_rmsk_AluJo_range=chr20:47604622-47604737	AluJo
hg38_rmsk_L1MEi_range=chr20:47604738-47604859	L1MEi
hg38_rmsk_AluSc_range=chr20:47604860-47605165	AluSc
hg38_rmsk_L1MEi_range=chr20:47605166-47605340	L1MEi
hg38_rmsk_L1MEi_range=chr20:47605534-47605832	L1MEi
hg38_rmsk_AluJo_range=chr20:47605998-47606143	AluJo
hg38_rmsk_Charlie1a_range=chr20:47606229-47607177	Charlie1a
hg38_rmsk_MER34C_range=chr20:47607178-47607708	MER34C
hg38_rmsk_Charlie1a_range=chr20:47607709-47608029	Charlie1a
hg38_rmsk_AluSq2_range=chr20:47608030-47608348	AluSq2
hg38_rmsk_Charlie1a_range=chr20:47608349-47608360	Charlie1a
hg38_rmsk_AluJo_range=chr20:47608361-47608660	AluJo
hg38_rmsk_Charlie1a_range=chr20:47608661-47608784	Charlie1a
hg38_rmsk_L2c_range=chr20:47609138-47609251	L2c
hg38_rmsk_AluSx3_range=chr20:47609512-47609743	AluSx3
hg38_rmsk_AluJo_range=chr20:47610239-47610519	AluJo
hg38_rmsk_AluSx1_range=chr20:47611523-47611818	AluSx1
hg38_rmsk_AluJo_range=chr20:47611845-47612126	AluJo
hg38_rmsk_AluSg4_range=chr20:47613631-47613930	AluSg4
hg38_rmsk_MIR_range=chr20:47615067-47615226	MIR
hg38_rmsk_AluSx1_range=chr20:47615881-47616131	AluSx1
hg38_rmsk_AluSq2_range=chr20:47616201-47616492	AluSq2
hg38_rmsk_AluSx_range=chr20:47616956-47617255	AluSx
hg38_rmsk_AluSz_range=chr20:47617955-47618257	AluSz
hg38_rmsk_AluSp_range=chr20:47618349-47618653	AluSp
hg38_rmsk_AluJb_range=chr20:47619363-47619665	AluJb
hg38_rmsk_AluSg4_range=chr20:47619792-47620092	AluSg4
hg38_rmsk_AluJr4_range=chr20:47620124-47620386	AluJr4
hg38_rmsk_L1MC4_range=chr20:47620439-47620959	L1MC4
hg38_rmsk_AluSq2_range=chr20:47621655-47621975	AluSq2
hg38_rmsk_LTR7B_range=chr20:47622611-47623013	LTR7B
hg38_rmsk_MIRb_range=chr20:47623306-47623419	MIRb
hg38_rmsk_AluSq2_range=chr20:47623506-47623807	AluSq2
hg38_rmsk_MER1A_range=chr20:47624117-47624647	MER1A
hg38_rmsk_AluSx1_range=chr20:47624762-47625072	AluSx1
hg38_rmsk_MER2_range=chr20:47625874-47626079	MER2
hg38_rmsk_MLT1B_range=chr20:47626625-47626975	MLT1B
hg38_rmsk_AluSz_range=chr20:47628410-47628711	AluSz
hg38_rmsk_MIRb_range=chr20:47628914-47629044	MIRb
hg38_rmsk_AluSx1_range=chr20:47629332-47629629	AluSx1
hg38_rmsk_AluSc8_range=chr20:47630458-47630761	AluSc8
hg38_rmsk_MER21C_range=chr20:47631882-47632381	MER21C
hg38_rmsk_AluSg_range=chr20:47632382-47632685	AluSg
hg38_rmsk_AluSc_range=chr20:47632690-47632980	AluSc
hg38_rmsk_MER21C_range=chr20:47632981-47633290	MER21C
hg38_rmsk_FLAM_A_range=chr20:47633669-47633793	FLAM_A
hg38_rmsk_AluJr4_range=chr20:47634915-47635227	AluJr4
hg38_rmsk_AluSx3_range=chr20:47638264-47638432	AluSx3
hg38_rmsk_AluY_range=chr20:47640599-47640902	AluY
hg38_rmsk_AluSx1_range=chr20:47641321-47641484	AluSx1
hg38_rmsk_AluYm1_range=chr20:47641491-47641794	AluYm1
hg38_rmsk_AluSx1_range=chr20:47642916-47643213	AluSx1
hg38_rmsk_HAL1_range=chr20:47643599-47644144	HAL1
hg38_rmsk_AluY_range=chr20:47644145-47644448	AluY
hg38_rmsk_HAL1_range=chr20:47644449-47644492	HAL1
hg38_rmsk_HAL1_range=chr20:47644524-47644650	HAL1
hg38_rmsk_AluSx3_range=chr20:47644697-47644995	AluSx3
hg38_rmsk_A-rich_range=chr20:47645116-47645173	A-rich
hg38_rmsk_HAL1_range=chr20:47645615-47645696	HAL1
hg38_rmsk_AluJr_range=chr20:47645724-47645797	AluJr
hg38_rmsk_L2_range=chr20:47645803-47646030	L2
hg38_rmsk_MER2_range=chr20:47646031-47646378	MER2
hg38_rmsk_L2_range=chr20:47646379-47646696	L2
hg38_rmsk_L2a_range=chr20:47646914-47646989	L2a
hg38_rmsk_AluSx_range=chr20:47647906-47648204	AluSx
hg38_rmsk_AluJb_range=chr20:47648477-47648748	AluJb
hg38_rmsk_L2b_range=chr20:47649141-47649205	L2b
hg38_rmsk_AluSz_range=chr20:47650260-47650550	AluSz
hg38_rmsk_AluSx_range=chr20:47650583-47650871	AluSx
hg38_rmsk_AluSc8_range=chr20:47651665-47651965	AluSc8
hg38_rmsk_A-rich_range=chr20:47655756-47655787	A-rich
hg38_rmsk_MIRb_range=chr20:47660168-47660263	MIRb
hg38_rmsk_FRAM_range=chr20:47660611-47660769	FRAM
hg38_rmsk_L2_range=chr20:47660933-47661229	L2
hg38_rmsk_MER102a_range=chr20:47662422-47662630	MER102a
hg38_rmsk_MER3_range=chr20:47664626-47664656	MER3
hg38_rmsk_MER3_range=chr20:47664657-47664830	MER3
hg38_rmsk_L1MB5_range=chr20:47666755-47667155	L1MB5
hg38_rmsk_MER58A_range=chr20:47668224-47668318	MER58A
hg38_rmsk_Cheshire_range=chr20:47668345-47668398	Cheshire
hg38_rmsk_L2a_range=chr20:47668835-47668997	L2a
hg38_rmsk_MER20_range=chr20:47669330-47669543	MER20
hg38_rmsk_AluSx1_range=chr20:47670199-47670488	AluSx1
hg38_rmsk_L1MB3_range=chr20:47670492-47670704	L1MB3
hg38_rmsk_L1MB2_range=chr20:47670707-47670883	L1MB2
hg38_rmsk_MIR1_Amn_range=chr20:47671059-47671120	MIR1_Amn
hg38_rmsk_Tigger17a_range=chr20:47671281-47671305	Tigger17a
hg38_rmsk_AluSz_range=chr20:47671306-47671573	AluSz
hg38_rmsk_Tigger17a_range=chr20:47671574-47671717	Tigger17a
hg38_rmsk_AluSx_range=chr20:47671718-47672009	AluSx
hg38_rmsk_Tigger17a_range=chr20:47672010-47672020	Tigger17a
hg38_rmsk_L2a_range=chr20:47672066-47672138	L2a
hg38_rmsk_L2a_range=chr20:47672539-47673006	L2a
hg38_rmsk_MIR_range=chr20:47673294-47673515	MIR
hg38_rmsk_MER102c_range=chr20:47673725-47673882	MER102c
hg38_rmsk_MER58C_range=chr20:47674005-47674201	MER58C
hg38_rmsk_MIR_range=chr20:47674314-47674468	MIR
hg38_rmsk_L2a_range=chr20:47675261-47675349	L2a
hg38_rmsk_AluJr_range=chr20:47675863-47676020	AluJr
hg38_rmsk_MER113_range=chr20:47676034-47676186	MER113
hg38_rmsk_MER113_range=chr20:47676212-47676320	MER113
hg38_rmsk_MER102b_range=chr20:47676693-47676881	MER102b
hg38_rmsk_MIRb_range=chr20:47678180-47678377	MIRb
hg38_rmsk_L2a_range=chr20:47679141-47679305	L2a
hg38_rmsk_MLT1E1_range=chr20:47679337-47679471	MLT1E1
hg38_rmsk_MLT1E1_range=chr20:47679633-47679835	MLT1E1
hg38_rmsk_L2a_range=chr20:47679836-47680080	L2a
hg38_rmsk_AluSx_range=chr20:47680113-47680401	AluSx
hg38_rmsk_MLT1K_range=chr20:47680933-47681333	MLT1K
hg38_rmsk_MIR_range=chr20:47681545-47681697	MIR
hg38_rmsk_AluSz_range=chr20:47681698-47681983	AluSz
hg38_rmsk_MIR_range=chr20:47681984-47682056	MIR
hg38_rmsk_L2a_range=chr20:47683257-47683539	L2a
hg38_rmsk_MER3_range=chr20:47683589-47683754	MER3
hg38_rmsk_L1MB8_range=chr20:47683755-47684171	L1MB8
hg38_rmsk_MER3_range=chr20:47684172-47684229	MER3
hg38_rmsk_L2a_range=chr20:47684232-47684301	L2a
hg38_rmsk_MER113_range=chr20:47684870-47685220	MER113
hg38_rmsk_AluSc8_range=chr20:47685230-47685524	AluSc8
hg38_rmsk_AluSx_range=chr20:47685525-47685813	AluSx
hg38_rmsk_MIR_range=chr20:47685936-47686136	MIR
hg38_rmsk_MIRc_range=chr20:47686194-47686280	MIRc
hg38_rmsk_AluJo_range=chr20:47687714-47687923	AluJo
hg38_rmsk_MIRb_range=chr20:47689029-47689189	MIRb
hg38_rmsk_MLT1F_range=chr20:47689190-47689671	MLT1F
hg38_rmsk_MIRb_range=chr20:47689672-47689765	MIRb
hg38_rmsk_Charlie4a_range=chr20:47689774-47689865	Charlie4a
hg38_rmsk_MIR_range=chr20:47689941-47689997	MIR
hg38_rmsk_L2a_range=chr20:47690334-47690579	L2a
hg38_rmsk_AluSx1_range=chr20:47690591-47690896	AluSx1
hg38_rmsk_MIR_range=chr20:47690897-47691119	MIR
hg38_rmsk_L2a_range=chr20:47691127-47691411	L2a
hg38_rmsk_MER5B_range=chr20:47691430-47691569	MER5B
hg38_rmsk_L2a_range=chr20:47691575-47691660	L2a
hg38_rmsk_FRAM_range=chr20:47691926-47692061	FRAM
hg38_rmsk_L1MC4a_range=chr20:47692312-47692429	L1MC4a
hg38_rmsk_AluJr4_range=chr20:47692430-47692771	AluJr4
hg38_rmsk_L1MC4a_range=chr20:47692772-47693031	L1MC4a
hg38_rmsk_L1ME3Cz_range=chr20:47693504-47693827	L1ME3Cz
hg38_rmsk_MIR_range=chr20:47693837-47693936	MIR
hg38_rmsk_MIRc_range=chr20:47694829-47694935	MIRc
hg38_rmsk_MER58B_range=chr20:47695069-47695278	MER58B
hg38_rmsk_L1MB1_range=chr20:47695279-47695611	L1MB1
hg38_rmsk_AluSz_range=chr20:47695612-47695912	AluSz
hg38_rmsk_L1MB1_range=chr20:47695913-47695959	L1MB1
hg38_rmsk_MER58B_range=chr20:47695960-47696072	MER58B
hg38_rmsk_MIR_range=chr20:47696073-47696311	MIR
hg38_rmsk_L2a_range=chr20:47696552-47696768	L2a
hg38_rmsk_MLT1K_range=chr20:47698194-47698731	MLT1K
hg38_rmsk_AluSp_range=chr20:47698750-47699047	AluSp
hg38_rmsk_L2a_range=chr20:47699162-47699325	L2a
hg38_rmsk_MIR_range=chr20:47699344-47699442	MIR
hg38_rmsk_L2b_range=chr20:47699404-47699470	L2b
hg38_rmsk_MIRc_range=chr20:47699499-47699612	MIRc
hg38_rmsk_Charlie8_range=chr20:47699716-47699950	Charlie8
hg38_rmsk_MER58A_range=chr20:47700207-47700414	MER58A
hg38_rmsk_L1ME3_range=chr20:47700472-47700635	L1ME3
hg38_rmsk_AluSx1_range=chr20:47700636-47700945	AluSx1
hg38_rmsk_L1ME3_range=chr20:47700946-47701468	L1ME3
hg38_rmsk_L1MC5_range=chr20:47701482-47701764	L1MC5
hg38_rmsk_L1ME3A_range=chr20:47701782-47702013	L1ME3A
hg38_rmsk_AluJo_range=chr20:47702058-47702358	AluJo
hg38_rmsk_MIR_range=chr20:47702363-47702485	MIR
hg38_rmsk_Charlie4a_range=chr20:47702768-47702911	Charlie4a
hg38_rmsk_AluSx3_range=chr20:47702915-47703196	AluSx3
hg38_rmsk_Charlie4a_range=chr20:47703231-47703466	Charlie4a
hg38_rmsk_L1ME3A_range=chr20:47703469-47704175	L1ME3A
hg38_rmsk_AluJb_range=chr20:47704278-47704571	AluJb
hg38_rmsk_MER20_range=chr20:47705573-47705789	MER20
hg38_rmsk_AluSz_range=chr20:47705790-47706088	AluSz
hg38_rmsk_LTR79_range=chr20:47706249-47706359	LTR79
hg38_rmsk_MER58A_range=chr20:47706360-47706590	MER58A
hg38_rmsk_LTR79_range=chr20:47706591-47706686	LTR79
hg38_rmsk_LTR79_range=chr20:47706747-47706942	LTR79
hg38_rmsk_LTR36_range=chr20:47706945-47706980	LTR36
hg38_rmsk_AluSx_range=chr20:47706981-47707287	AluSx
hg38_rmsk_LTR36_range=chr20:47707288-47707809	LTR36
hg38_rmsk_L2b_range=chr20:47708041-47708443	L2b
hg38_rmsk_Charlie4z_range=chr20:47708462-47708574	Charlie4z
hg38_rmsk_MLT1K_range=chr20:47709495-47709804	MLT1K
hg38_rmsk_MLT1K_range=chr20:47709861-47709901	MLT1K
hg38_rmsk_AluSx1_range=chr20:47709903-47710201	AluSx1
hg38_rmsk_Tigger3c_range=chr20:47710334-47710607	Tigger3c
hg38_rmsk_MIR_range=chr20:47711230-47711323	MIR
hg38_rmsk_ORSL-2a_range=chr20:47711686-47711744	ORSL-2a
hg38_rmsk_L2a_range=chr20:47712256-47712594	L2a
hg38_rmsk_AluJb_range=chr20:47712752-47713039	AluJb
hg38_rmsk_MER20_range=chr20:47713180-47713401	MER20
hg38_rmsk_MIRc_range=chr20:47713504-47713599	MIRc
hg38_rmsk_AluJo_range=chr20:47713604-47713781	AluJo
hg38_rmsk_L2a_range=chr20:47714303-47714920	L2a
hg38_rmsk_AluJb_range=chr20:47714921-47715230	AluJb
hg38_rmsk_L2a_range=chr20:47715231-47715508	L2a
hg38_rmsk_AluSz_range=chr20:47715583-47715877	AluSz
hg38_rmsk_Charlie1a_range=chr20:47716107-47716266	Charlie1a
hg38_rmsk_AluSx1_range=chr20:47716267-47716526	AluSx1
hg38_rmsk_Charlie1a_range=chr20:47716527-47716713	Charlie1a
hg38_rmsk_AluJr_range=chr20:47716714-47717025	AluJr
hg38_rmsk_Charlie1a_range=chr20:47717026-47717085	Charlie1a
hg38_rmsk_Charlie1_range=chr20:47717079-47717215	Charlie1
hg38_rmsk_MIR_range=chr20:47717229-47717423	MIR
hg38_rmsk_AluSc8_range=chr20:47717814-47718116	AluSc8
hg38_rmsk_MIR_range=chr20:47718219-47718313	MIR
hg38_rmsk_L2a_range=chr20:47718367-47718457	L2a
hg38_rmsk_L2_range=chr20:47718518-47718940	L2
hg38_rmsk_Charlie4a_range=chr20:47718941-47719311	Charlie4a
hg38_rmsk_MLT1J_range=chr20:47719334-47719639	MLT1J
hg38_rmsk_MER58A_range=chr20:47719692-47719896	MER58A
hg38_rmsk_AluYm1_range=chr20:47719959-47720252	AluYm1
hg38_rmsk_AluSz_range=chr20:47720253-47720537	AluSz
hg38_rmsk_AluSz_range=chr20:47721371-47721669	AluSz
hg38_rmsk_MLT1K_range=chr20:47721684-47722150	MLT1K
hg38_rmsk_AluJr_range=chr20:47722267-47722561	AluJr
hg38_rmsk_L2a_range=chr20:47722567-47722637	L2a
hg38_rmsk_AluSx1_range=chr20:47722651-47722783	AluSx1
hg38_rmsk_AluSz_range=chr20:47722784-47723094	AluSz
hg38_rmsk_AluSx1_range=chr20:47723095-47723264	AluSx1
hg38_rmsk_L2a_range=chr20:47723269-47723440	L2a
hg38_rmsk_MER1A_range=chr20:47723441-47723962	MER1A
hg38_rmsk_L2a_range=chr20:47723963-47724257	L2a
hg38_rmsk_MER20B_range=chr20:47724830-47725573	MER20B
hg38_rmsk_AluJr_range=chr20:47726203-47726494	AluJr
hg38_rmsk_MER3_range=chr20:47726518-47726698	MER3
hg38_rmsk_MLT1C_range=chr20:47727097-47727520	MLT1C
hg38_rmsk_MIR3_range=chr20:47727760-47727812	MIR3
hg38_rmsk_GA-rich_range=chr20:47728396-47728472	GA-rich
hg38_rmsk_L2a_range=chr20:47728535-47728643	L2a
hg38_rmsk_AluSz_range=chr20:47728644-47728945	AluSz
hg38_rmsk_L2a_range=chr20:47728946-47729797	L2a
hg38_rmsk_AluSx1_range=chr20:47730445-47730747	AluSx1
hg38_rmsk_MLT1K_range=chr20:47730907-47731104	MLT1K
hg38_rmsk_AluSx_range=chr20:47731181-47731492	AluSx
hg38_rmsk_L1ME3Cz_range=chr20:47731678-47731934	L1ME3Cz
hg38_rmsk_FLAM_C_range=chr20:47732053-47732195	FLAM_C
hg38_rmsk_MIR_range=chr20:47732228-47732414	MIR
hg38_rmsk_AluSz_range=chr20:47732560-47732872	AluSz
hg38_rmsk_Tigger18a_range=chr20:47733045-47733490	Tigger18a
hg38_rmsk_AluSz6_range=chr20:47733491-47733791	AluSz6
hg38_rmsk_Tigger18a_range=chr20:47733792-47733946	Tigger18a
hg38_rmsk_MLT1J_range=chr20:47733993-47734167	MLT1J
hg38_rmsk_L4_C_Mam_range=chr20:47734527-47734916	L4_C_Mam
hg38_rmsk_MIR3_range=chr20:47735086-47735209	MIR3
hg38_rmsk_MER113A_range=chr20:47736536-47736650	MER113A
hg38_rmsk_MER20B_range=chr20:47737261-47737485	MER20B
hg38_rmsk_AluSz_range=chr20:47737734-47738043	AluSz
hg38_rmsk_L2a_range=chr20:47738161-47738268	L2a
hg38_rmsk_MLT1C_range=chr20:47738401-47738487	MLT1C
hg38_rmsk_THE1B_range=chr20:47738488-47738846	THE1B
hg38_rmsk_MLT1C_range=chr20:47738847-47739231	MLT1C
hg38_rmsk_L2a_range=chr20:47739425-47739789	L2a
hg38_rmsk_MER102c_range=chr20:47739916-47740028	MER102c
hg38_rmsk_MIRb_range=chr20:47740168-47740278	MIRb
hg38_rmsk_MER113A_range=chr20:47740683-47740759	MER113A
hg38_rmsk_L2a_range=chr20:47740828-47741647	L2a
hg38_rmsk_L2a_range=chr20:47743243-47743317	L2a
hg38_rmsk_AluJb_range=chr20:47743318-47743606	AluJb
hg38_rmsk_L2a_range=chr20:47743607-47743987	L2a
hg38_rmsk_AluSx3_range=chr20:47744185-47744419	AluSx3
hg38_rmsk_AluJb_range=chr20:47744617-47744678	AluJb
hg38_rmsk_MIRc_range=chr20:47745065-47745118	MIRc
hg38_rmsk_MIRb_range=chr20:47745205-47745388	MIRb
hg38_rmsk_AluSq2_range=chr20:47745522-47745829	AluSq2
hg38_rmsk_MER102a_range=chr20:47745971-47746176	MER102a
hg38_rmsk_L1PA5_range=chr20:47746657-47746994	L1PA5
hg38_rmsk_L2a_range=chr20:47747733-47748331	L2a
hg38_rmsk_LTR33_range=chr20:47748566-47748960	LTR33
hg38_rmsk_MLT1J_range=chr20:47749031-47749313	MLT1J
hg38_rmsk_L2a_range=chr20:47749872-47749998	L2a
hg38_rmsk_AluSc_range=chr20:47749999-47750279	AluSc
hg38_rmsk_L2a_range=chr20:47750280-47751172	L2a
hg38_rmsk_MLT1K_range=chr20:47751244-47751786	MLT1K
hg38_rmsk_MIRb_range=chr20:47752225-47752415	MIRb
hg38_rmsk_AluJb_range=chr20:47752448-47752778	AluJb
hg38_rmsk_AluSx1_range=chr20:47752820-47753128	AluSx1
hg38_rmsk_MER113_range=chr20:47753362-47753673	MER113
hg38_rmsk_MIR_range=chr20:47754794-47754831	MIR
hg38_rmsk_AluJr_range=chr20:47754832-47755129	AluJr
hg38_rmsk_MIR_range=chr20:47755130-47755222	MIR
hg38_rmsk_L2a_range=chr20:47755487-47756000	L2a
hg38_rmsk_L2a_range=chr20:47756006-47756072	L2a
hg38_rmsk_AluSx_range=chr20:47756646-47756945	AluSx
hg38_rmsk_MIRc_range=chr20:47757984-47758131	MIRc
hg38_rmsk_AluSq2_range=chr20:47758159-47758470	AluSq2
hg38_rmsk_L2a_range=chr20:47758964-47759089	L2a
hg38_rmsk_L2a_range=chr20:47759184-47759410	L2a
hg38_rmsk_AluSx_range=chr20:47759411-47759715	AluSx
hg38_rmsk_L2a_range=chr20:47759716-47759994	L2a
hg38_rmsk_LTR33_range=chr20:47760207-47760598	LTR33
hg38_rmsk_MIR_range=chr20:47760956-47761082	MIR
hg38_rmsk_MIR_range=chr20:47761166-47761303	MIR
hg38_rmsk_MER113_range=chr20:47761338-47761800	MER113
hg38_rmsk_THE1B_range=chr20:47761801-47762158	THE1B
hg38_rmsk_MER113_range=chr20:47762159-47762194	MER113
hg38_rmsk_MIR_range=chr20:47762358-47762556	MIR
hg38_rmsk_MIRc_range=chr20:47762595-47762681	MIRc
hg38_rmsk_L2a_range=chr20:47763760-47764377	L2a
hg38_rmsk_MLT1K_range=chr20:47764465-47764589	MLT1K
hg38_rmsk_MLT1K_range=chr20:47764717-47764806	MLT1K
hg38_rmsk_MIR_range=chr20:47764825-47764990	MIR
hg38_rmsk_AluY_range=chr20:47765070-47765381	AluY
hg38_rmsk_L2a_range=chr20:47765609-47765662	L2a
hg38_rmsk_MIR_range=chr20:47765755-47765831	MIR
hg38_rmsk_L2b_range=chr20:47765845-47766086	L2b
hg38_rmsk_L2a_range=chr20:47766551-47766661	L2a
hg38_rmsk_MIR_range=chr20:47767067-47767286	MIR
hg38_rmsk_MLT1K_range=chr20:47767294-47767362	MLT1K
hg38_rmsk_AluSz_range=chr20:47767363-47767498	AluSz
hg38_rmsk_AluY_range=chr20:47767499-47767788	AluY
hg38_rmsk_AluSz_range=chr20:47767789-47767924	AluSz
hg38_rmsk_MLT1K_range=chr20:47767925-47768345	MLT1K
hg38_rmsk_MIRc_range=chr20:47768657-47768741	MIRc
hg38_rmsk_AluSx1_range=chr20:47768883-47769047	AluSx1
hg38_rmsk_AluSc8_range=chr20:47769048-47769339	AluSc8
hg38_rmsk_AluSx1_range=chr20:47769340-47769497	AluSx1
hg38_rmsk_L2a_range=chr20:47769625-47770012	L2a
hg38_rmsk_L2a_range=chr20:47770014-47770053	L2a
hg38_rmsk_AluJr_range=chr20:47770054-47770360	AluJr
hg38_rmsk_L2a_range=chr20:47770361-47770487	L2a
hg38_rmsk_MLT1G1_range=chr20:47770551-47771032	MLT1G1
hg38_rmsk_MER113_range=chr20:47772132-47772214	MER113
hg38_rmsk_MER20_range=chr20:47772215-47772416	MER20
hg38_rmsk_MER113_range=chr20:47772417-47772490	MER113
hg38_rmsk_A-rich_range=chr20:47772583-47772616	A-rich
hg38_rmsk_L2a_range=chr20:47773143-47773505	L2a
hg38_rmsk_L5_range=chr20:47773692-47773728	L5
hg38_rmsk_MLT1H_range=chr20:47775065-47775512	MLT1H
hg38_rmsk_MIR_range=chr20:47775749-47775863	MIR
hg38_rmsk_Charlie8_range=chr20:47775959-47776029	Charlie8
hg38_rmsk_MER102b_range=chr20:47776180-47776301	MER102b
hg38_rmsk_L2a_range=chr20:47776967-47777236	L2a
hg38_rmsk_MLT1L_range=chr20:47777237-47777604	MLT1L
hg38_rmsk_AluJb_range=chr20:47777867-47778152	AluJb
hg38_rmsk_L2a_range=chr20:47778870-47779098	L2a
hg38_rmsk_MER20_range=chr20:47779163-47779341	MER20
hg38_rmsk_L2a_range=chr20:47779345-47779602	L2a
hg38_rmsk_AluSx_range=chr20:47779603-47779904	AluSx
hg38_rmsk_L2a_range=chr20:47779905-47780015	L2a
hg38_rmsk_AluSz_range=chr20:47780016-47780316	AluSz
hg38_rmsk_L2a_range=chr20:47780317-47780537	L2a
hg38_rmsk_AluSz6_range=chr20:47780550-47780853	AluSz6
hg38_rmsk_MLT1L_range=chr20:47781394-47781515	MLT1L
hg38_rmsk_MIR_range=chr20:47781623-47781827	MIR
hg38_rmsk_MIR_range=chr20:47782949-47783192	MIR
hg38_rmsk_L2b_range=chr20:47784571-47784695	L2b
hg38_rmsk_G-rich_range=chr20:47785707-47785787	G-rich
hg38_rmsk_MIR_range=chr20:47786839-47787021	MIR
hg38_rmsk_MER33_range=chr20:47787428-47787487	MER33
hg38_rmsk_AluJb_range=chr20:47787488-47787775	AluJb
hg38_rmsk_MER33_range=chr20:47787776-47787990	MER33
hg38_rmsk_MIR3_range=chr20:47788031-47788124	MIR3
hg38_rmsk_MIRb_range=chr20:47790686-47790872	MIRb
hg38_rmsk_L1MC4_range=chr20:47791085-47791336	L1MC4
hg38_rmsk_L2a_range=chr20:47791344-47791790	L2a
hg38_rmsk_MIR_range=chr20:47791826-47792084	MIR
hg38_rmsk_MamRep1894_range=chr20:47792240-47792311	MamRep1894
hg38_rmsk_AluJo_range=chr20:47792498-47792792	AluJo
hg38_rmsk_AluSx_range=chr20:47792903-47793164	AluSx
hg38_rmsk_MLT1B_range=chr20:47793320-47793492	MLT1B
hg38_rmsk_AluSz_range=chr20:47793493-47793799	AluSz
hg38_rmsk_MLT1B_range=chr20:47793800-47794045	MLT1B
hg38_rmsk_MER5B_range=chr20:47794168-47794233	MER5B
hg38_rmsk_L1MB7_range=chr20:47794235-47794375	L1MB7
hg38_rmsk_MER5B_range=chr20:47794389-47794448	MER5B
hg38_rmsk_AluSz_range=chr20:47794954-47795256	AluSz
hg38_rmsk_AluSx3_range=chr20:47796375-47796649	AluSx3
hg38_rmsk_MER5A_range=chr20:47797003-47797148	MER5A
hg38_rmsk_L1M3_range=chr20:47797629-47797997	L1M3
hg38_rmsk_AluJb_range=chr20:47798072-47798392	AluJb
hg38_rmsk_L2-1_AMi_range=chr20:47798522-47798609	L2-1_AMi
hg38_rmsk_LTR16C_range=chr20:47799097-47799551	LTR16C
hg38_rmsk_MER113_range=chr20:47799635-47799797	MER113
hg38_rmsk_MIRb_range=chr20:47801656-47801766	MIRb
hg38_rmsk_MIR_range=chr20:47801986-47802124	MIR
hg38_rmsk_MIR_range=chr20:47802133-47802207	MIR
hg38_rmsk_L2a_range=chr20:47802793-47803625	L2a
hg38_rmsk_AluSz_range=chr20:47803967-47804194	AluSz
hg38_rmsk_LTR9B_range=chr20:47804195-47804791	LTR9B
hg38_rmsk_Alu_range=chr20:47804792-47804874	Alu
hg38_rmsk_AluSz_range=chr20:47804887-47805142	AluSz
hg38_rmsk_L2c_range=chr20:47805598-47805710	L2c
hg38_rmsk_MLT1L_range=chr20:47805800-47805938	MLT1L
hg38_rmsk_LTR1D1_range=chr20:47806011-47806856	LTR1D1
hg38_rmsk_MLT1L_range=chr20:47806925-47807143	MLT1L
hg38_rmsk_Tigger13a_range=chr20:47807374-47807569	Tigger13a
hg38_rmsk_AluJo_range=chr20:47807628-47807897	AluJo
hg38_rmsk_AluSz_range=chr20:47807898-47808176	AluSz
hg38_rmsk_MER3_range=chr20:47808190-47808236	MER3
hg38_rmsk_AluJr_range=chr20:47808238-47808356	AluJr
hg38_rmsk_AluSp_range=chr20:47808358-47808682	AluSp
hg38_rmsk_Charlie5_range=chr20:47808713-47808813	Charlie5
hg38_rmsk_Charlie5_range=chr20:47808787-47809155	Charlie5
hg38_rmsk_Tigger13a_range=chr20:47809159-47809243	Tigger13a
hg38_rmsk_MIRc_range=chr20:47809439-47809620	MIRc
hg38_rmsk_LTR16A2_range=chr20:47809804-47810077	LTR16A2
hg38_rmsk_MIR_range=chr20:47810794-47810900	MIR
hg38_rmsk_L2a_range=chr20:47811809-47812118	L2a
hg38_rmsk_L1MB3_range=chr20:47812121-47813534	L1MB3
hg38_rmsk_L1MB3_range=chr20:47813643-47814263	L1MB3
hg38_rmsk_L2a_range=chr20:47814271-47814443	L2a
hg38_rmsk_MIR_range=chr20:47814459-47814537	MIR
hg38_rmsk_MLT1J_range=chr20:47814538-47814851	MLT1J
hg38_rmsk_L2a_range=chr20:47815150-47815286	L2a
hg38_rmsk_MIR_range=chr20:47815662-47815915	MIR
hg38_rmsk_L2a_range=chr20:47816241-47816349	L2a
hg38_rmsk_L2a_range=chr20:47816351-47816447	L2a
hg38_rmsk_MLT1J_range=chr20:47817366-47817435	MLT1J
hg38_rmsk_MIRb_range=chr20:47817558-47817615	MIRb
hg38_rmsk_MLT1K_range=chr20:47817618-47817749	MLT1K
hg38_rmsk_MER113_range=chr20:47818382-47818503	MER113
hg38_rmsk_AluSz_range=chr20:47818695-47819001	AluSz
hg38_rmsk_GA-rich_range=chr20:47819026-47819065	GA-rich
hg38_rmsk_L2b_range=chr20:47819793-47819921	L2b
hg38_rmsk_AluSz_range=chr20:47820201-47820513	AluSz
hg38_rmsk_L1ME2_range=chr20:47820520-47820618	L1ME2
hg38_rmsk_L1M4_range=chr20:47820626-47820776	L1M4
hg38_rmsk_A-rich_range=chr20:47820821-47820870	A-rich
hg38_rmsk_AluSz6_range=chr20:47821161-47821462	AluSz6
hg38_rmsk_AluSz6_range=chr20:47821958-47822106	AluSz6
hg38_rmsk_FLAM_C_range=chr20:47822184-47822316	FLAM_C
hg38_rmsk_GA-rich_range=chr20:47822317-47822374	GA-rich
hg38_rmsk_L1ME3A_range=chr20:47822376-47822462	L1ME3A
hg38_rmsk_Tigger2a_range=chr20:47822674-47823104	Tigger2a
hg38_rmsk_X1_LINE_range=chr20:47823500-47823894	X1_LINE
hg38_rmsk_AluJo_range=chr20:47823949-47824231	AluJo
hg38_rmsk_AluSz6_range=chr20:47824243-47824526	AluSz6
hg38_rmsk_AluSz6_range=chr20:47824967-47825056	AluSz6
hg38_rmsk_MIR_range=chr20:47825612-47825782	MIR
hg38_rmsk_MIRc_range=chr20:47825771-47825834	MIRc
hg38_rmsk_MER102b_range=chr20:47826718-47826816	MER102b
hg38_rmsk_L2a_range=chr20:47827079-47827406	L2a
hg38_rmsk_AluSz_range=chr20:47828610-47828891	AluSz
hg38_rmsk_MLT1J_range=chr20:47829033-47829088	MLT1J
hg38_rmsk_AluSz_range=chr20:47829089-47829392	AluSz
hg38_rmsk_MLT1J_range=chr20:47829393-47829576	MLT1J
hg38_rmsk_MSTB_range=chr20:47829577-47829986	MSTB
hg38_rmsk_MLT1J_range=chr20:47829987-47830134	MLT1J
hg38_rmsk_L1M5_range=chr20:47830194-47830345	L1M5
hg38_rmsk_L2a_range=chr20:47830753-47830831	L2a
hg38_rmsk_MER81_range=chr20:47830833-47830929	MER81
hg38_rmsk_MER81_range=chr20:47830925-47831018	MER81
hg38_rmsk_MLT1J_range=chr20:47831128-47831440	MLT1J
hg38_rmsk_L2a_range=chr20:47831452-47831534	L2a
hg38_rmsk_MLT2B4_range=chr20:47832465-47832638	MLT2B4
hg38_rmsk_D20S16_range=chr20:47832805-47832883	D20S16
hg38_rmsk_D20S16_range=chr20:47832965-47833095	D20S16
hg38_rmsk_MLT2B4_range=chr20:47833156-47833471	MLT2B4
hg38_rmsk_D20S16_range=chr20:47833389-47833481	D20S16
hg38_rmsk_MLT2B4_range=chr20:47833505-47833530	MLT2B4
hg38_rmsk_D20S16_range=chr20:47833531-47833610	D20S16
hg38_rmsk_MLT2B4_range=chr20:47833611-47833744	MLT2B4
hg38_rmsk_D20S16_range=chr20:47833678-47833771	D20S16
hg38_rmsk_D20S16_range=chr20:47833958-47834034	D20S16
hg38_rmsk_D20S16_range=chr20:47834362-47834490	D20S16
hg38_rmsk_D20S16_range=chr20:47834618-47834754	D20S16
hg38_rmsk_MLT2B4_range=chr20:47834646-47834787	MLT2B4
hg38_rmsk_L2c_range=chr20:47835239-47835706	L2c
hg38_rmsk_MADE1_range=chr20:47835806-47835851	MADE1
hg38_rmsk_MADE1_range=chr20:47835882-47835932	MADE1
hg38_rmsk_L2c_range=chr20:47835937-47836068	L2c
hg38_rmsk_G-rich_range=chr20:47836172-47836210	G-rich
hg38_rmsk_L2a_range=chr20:47836807-47836842	L2a
hg38_rmsk_AluJb_range=chr20:47836843-47837158	AluJb
hg38_rmsk_L2a_range=chr20:47837159-47837366	L2a
hg38_rmsk_AluSx1_range=chr20:47837653-47837952	AluSx1
hg38_rmsk_MER96B_range=chr20:47838060-47838279	MER96B
hg38_rmsk_LTR78B_range=chr20:47838339-47838425	LTR78B
hg38_rmsk_AluSx1_range=chr20:47838600-47838878	AluSx1
hg38_rmsk_AluJb_range=chr20:47841420-47841588	AluJb
hg38_rmsk_AluJb_range=chr20:47841620-47841735	AluJb
hg38_rmsk_L2a_range=chr20:47841766-47842211	L2a
hg38_rmsk_FordPrefect_range=chr20:47842303-47842503	FordPrefect
hg38_rmsk_LTR16_range=chr20:47842557-47842836	LTR16
hg38_rmsk_L2a_range=chr20:47842837-47843313	L2a
hg38_rmsk_MLT1D_range=chr20:47843321-47843592	MLT1D
hg38_rmsk_AluSz_range=chr20:47843615-47843892	AluSz
hg38_rmsk_GA-rich_range=chr20:47843907-47844272	GA-rich
hg38_rmsk_MLT1D_range=chr20:47844284-47844467	MLT1D
hg38_rmsk_L2a_range=chr20:47844487-47844677	L2a
hg38_rmsk_L2a_range=chr20:47844654-47844784	L2a
hg38_rmsk_MIR_range=chr20:47844920-47845131	MIR
hg38_rmsk_MER112_range=chr20:47849040-47849300	MER112
hg38_rmsk_AluSp_range=chr20:47849428-47849556	AluSp
hg38_rmsk_L1PA16_range=chr20:47849558-47849820	L1PA16
hg38_rmsk_MLT1F2_range=chr20:47850150-47850614	MLT1F2
hg38_rmsk_FLAM_C_range=chr20:47850641-47850705	FLAM_C
hg38_rmsk_AluSx_range=chr20:47850848-47851094	AluSx
hg38_rmsk_L2a_range=chr20:47851112-47851259	L2a
hg38_rmsk_MER104_range=chr20:47851261-47851397	MER104
hg38_rmsk_LTR33_range=chr20:47851415-47851789	LTR33
hg38_rmsk_L2a_range=chr20:47851933-47852392	L2a
hg38_rmsk_L2b_range=chr20:47852867-47853035	L2b
hg38_rmsk_MER1A_range=chr20:47853088-47853555	MER1A
hg38_rmsk_MIRb_range=chr20:47853847-47853947	MIRb
hg38_rmsk_FLAM_C_range=chr20:47854110-47854241	FLAM_C
hg38_rmsk_MER81_range=chr20:47854448-47854553	MER81
hg38_rmsk_LTR67B_range=chr20:47854712-47854777	LTR67B
hg38_rmsk_LTR55_range=chr20:47854897-47855342	LTR55
hg38_rmsk_AluSx_range=chr20:47855345-47855654	AluSx
hg38_rmsk_L1MEg_range=chr20:47855662-47855795	L1MEg
hg38_rmsk_LTR55_range=chr20:47855801-47855860	LTR55
hg38_rmsk_LTR67B_range=chr20:47855881-47856174	LTR67B
hg38_rmsk_MER102a_range=chr20:47856246-47856401	MER102a
hg38_rmsk_MLT1B_range=chr20:47856418-47856723	MLT1B
hg38_rmsk_AluSx_range=chr20:47856724-47857033	AluSx
hg38_rmsk_MLT1B_range=chr20:47857034-47857134	MLT1B
hg38_rmsk_MLT1E3_range=chr20:47858691-47859148	MLT1E3
hg38_rmsk_L1ME1_range=chr20:47859172-47859715	L1ME1
hg38_rmsk_L1ME1_range=chr20:47860943-47861251	L1ME1
hg38_rmsk_MER113_range=chr20:47861252-47861325	MER113
hg38_rmsk_AluJb_range=chr20:47861333-47861615	AluJb
hg38_rmsk_L2a_range=chr20:47861956-47862199	L2a
hg38_rmsk_AluJr_range=chr20:47862200-47862507	AluJr
hg38_rmsk_L2a_range=chr20:47862508-47862636	L2a
hg38_rmsk_MLT1E1_range=chr20:47862637-47863202	MLT1E1
hg38_rmsk_L2a_range=chr20:47863203-47863234	L2a
hg38_rmsk_L1ME3G_range=chr20:47863693-47864310	L1ME3G
hg38_rmsk_L1M_range=chr20:47864416-47864468	L1M
hg38_rmsk_L1P3_range=chr20:47864645-47864830	L1P3
hg38_rmsk_Tigger18a_range=chr20:47865079-47865259	Tigger18a
hg38_rmsk_Tigger18a_range=chr20:47865303-47865834	Tigger18a
hg38_rmsk_L2b_range=chr20:47865985-47866047	L2b
hg38_rmsk_ERV3-16A3_LTR_range=chr20:47866053-47866162	ERV3-16A3_LTR
hg38_rmsk_LTR16A_range=chr20:47866147-47866290	LTR16A
hg38_rmsk_MER57A-int_range=chr20:47866869-47867030	MER57A-int
hg38_rmsk_MER57A-int_range=chr20:47867044-47867217	MER57A-int
hg38_rmsk_LTR16C_range=chr20:47867795-47868044	LTR16C
hg38_rmsk_L2a_range=chr20:47868168-47868313	L2a
hg38_rmsk_L2b_range=chr20:47868876-47868928	L2b
hg38_rmsk_L1MC4a_range=chr20:47869138-47869569	L1MC4a
hg38_rmsk_MER30_range=chr20:47869717-47869937	MER30
hg38_rmsk_AluY_range=chr20:47870009-47870266	AluY
hg38_rmsk_AluSx_range=chr20:47870267-47870477	AluSx
hg38_rmsk_GA-rich_range=chr20:47870726-47870811	GA-rich
hg38_rmsk_AluJo_range=chr20:47871067-47871367	AluJo
hg38_rmsk_L2b_range=chr20:47872216-47872308	L2b
hg38_rmsk_L2a_range=chr20:47873074-47873139	L2a
hg38_rmsk_5S_range=chr20:47873197-47873253	5S
hg38_rmsk_AmnSINE1_range=chr20:47873254-47873277	AmnSINE1
hg38_rmsk_MER63A_range=chr20:47873443-47873646	MER63A
hg38_rmsk_Tigger18a_range=chr20:47873749-47874065	Tigger18a
hg38_rmsk_AluSc_range=chr20:47874066-47874374	AluSc
hg38_rmsk_Tigger18a_range=chr20:47874375-47874499	Tigger18a
hg38_rmsk_MIR_range=chr20:47874520-47874753	MIR
hg38_rmsk_L2b_range=chr20:47874892-47875219	L2b
hg38_rmsk_MIR3_range=chr20:47877437-47877483	MIR3
hg38_rmsk_MLT1L_range=chr20:47877853-47878215	MLT1L
hg38_rmsk_L2_range=chr20:47878346-47878642	L2
hg38_rmsk_LTR16D_range=chr20:47878761-47879094	LTR16D
hg38_rmsk_AluSx1_range=chr20:47879126-47879410	AluSx1
hg38_rmsk_LTR16D_range=chr20:47879411-47879560	LTR16D
hg38_rmsk_LTR53B_range=chr20:47879561-47880031	LTR53B
hg38_rmsk_LTR16D_range=chr20:47880032-47880084	LTR16D
hg38_rmsk_AluY_range=chr20:47880192-47880502	AluY
hg38_rmsk_L1MB7_range=chr20:47880961-47881324	L1MB7
hg38_rmsk_AluSz6_range=chr20:47881333-47881644	AluSz6
hg38_rmsk_MLT1K_range=chr20:47881646-47881737	MLT1K
hg38_rmsk_MLT1E3_range=chr20:47881738-47882125	MLT1E3
hg38_rmsk_L1MA4_range=chr20:47882156-47882599	L1MA4
hg38_rmsk_MLT1E3_range=chr20:47882600-47882850	MLT1E3
hg38_rmsk_MLT1K_range=chr20:47882851-47883284	MLT1K
hg38_rmsk_MIR_range=chr20:47883748-47883954	MIR
hg38_rmsk_MIR_range=chr20:47884267-47884327	MIR
hg38_rmsk_MIRb_range=chr20:47884725-47884909	MIRb
hg38_rmsk_AluSx1_range=chr20:47885541-47885824	AluSx1
hg38_rmsk_MLT1H2_range=chr20:47886425-47886505	MLT1H2
hg38_rmsk_MIR_range=chr20:47887123-47887324	MIR
hg38_rmsk_MamGypLTR1a_range=chr20:47887339-47887582	MamGypLTR1a
hg38_rmsk_AluSx_range=chr20:47890379-47890650	AluSx
hg38_rmsk_MER96B_range=chr20:47891020-47891186	MER96B
hg38_rmsk_AluSx1_range=chr20:47891294-47891593	AluSx1
hg38_rmsk_L2a_range=chr20:47891880-47892087	L2a
hg38_rmsk_AluJo_range=chr20:47892088-47892220	AluJo
hg38_rmsk_AluJb_range=chr20:47892232-47892496	AluJb
hg38_rmsk_L2b_range=chr20:47893277-47893408	L2b
hg38_rmsk_MADE1_range=chr20:47893413-47893463	MADE1
hg38_rmsk_MADE1_range=chr20:47893494-47893539	MADE1
hg38_rmsk_L2b_range=chr20:47893674-47894106	L2b
hg38_rmsk_D20S16_range=chr20:47894552-47896103	D20S16
hg38_rmsk_D20S16_range=chr20:47896231-47896342	D20S16
hg38_rmsk_D20S16_range=chr20:47896950-47897081	D20S16
hg38_rmsk_D20S16_range=chr20:47897111-47897190	D20S16
hg38_rmsk_MLT2B4_range=chr20:47897259-47897512	MLT2B4
hg38_rmsk_D20S16_range=chr20:47898027-47898106	D20S16
hg38_rmsk_MLT2B4_range=chr20:47898033-47898236	MLT2B4
hg38_rmsk_D20S16_range=chr20:47898509-47898587	D20S16
hg38_rmsk_L2a_range=chr20:47899858-47899940	L2a
hg38_rmsk_MLT1J_range=chr20:47899941-47900291	MLT1J
hg38_rmsk_MER81_range=chr20:47900374-47900467	MER81
hg38_rmsk_MER81_range=chr20:47900463-47900559	MER81
hg38_rmsk_L2a_range=chr20:47900561-47900639	L2a
hg38_rmsk_L1M5_range=chr20:47901059-47901198	L1M5
hg38_rmsk_MLT1J_range=chr20:47901258-47901380	MLT1J
hg38_rmsk_MSTB_range=chr20:47901406-47901815	MSTB
hg38_rmsk_AluSz_range=chr20:47902000-47902303	AluSz
hg38_rmsk_AluSz_range=chr20:47902503-47902784	AluSz
hg38_rmsk_L2a_range=chr20:47903986-47904277	L2a
hg38_rmsk_MER102b_range=chr20:47904589-47904678	MER102b
hg38_rmsk_MIRc_range=chr20:47905458-47905497	MIRc
hg38_rmsk_MIRb_range=chr20:47905510-47905678	MIRb
hg38_rmsk_MER112_range=chr20:47906381-47906638	MER112
hg38_rmsk_GA-rich_range=chr20:47906906-47906971	GA-rich
hg38_rmsk_MIR_range=chr20:47910561-47910772	MIR
hg38_rmsk_L2a_range=chr20:47910908-47911038	L2a
hg38_rmsk_L2a_range=chr20:47911015-47911205	L2a
hg38_rmsk_MLT1D_range=chr20:47911225-47911411	MLT1D
hg38_rmsk_AluSx_range=chr20:47911595-47911909	AluSx
hg38_rmsk_MLT1D_range=chr20:47911923-47912206	MLT1D
hg38_rmsk_L2a_range=chr20:47912207-47912690	L2a
hg38_rmsk_LTR16_range=chr20:47912691-47912962	LTR16
hg38_rmsk_FordPrefect_range=chr20:47913016-47913216	FordPrefect
hg38_rmsk_L2a_range=chr20:47913309-47913770	L2a
hg38_rmsk_AluY_range=chr20:47913788-47914086	AluY
hg38_rmsk_AluJb_range=chr20:47914100-47914215	AluJb
hg38_rmsk_AluJb_range=chr20:47914277-47914452	AluJb
hg38_rmsk_MLT1K_range=chr20:47915252-47915695	MLT1K
hg38_rmsk_MER20_range=chr20:47915696-47915919	MER20
hg38_rmsk_MLT1K_range=chr20:47915920-47915985	MLT1K
hg38_rmsk_L2b_range=chr20:47916215-47916241	L2b
hg38_rmsk_MER113A_range=chr20:47916488-47916503	MER113A
hg38_rmsk_MLT1D_range=chr20:47916504-47916989	MLT1D
hg38_rmsk_MER113B_range=chr20:47916990-47917259	MER113B
hg38_rmsk_LOR1b_range=chr20:47917525-47917961	LOR1b
hg38_rmsk_MLT1N2_range=chr20:47918026-47918153	MLT1N2
hg38_rmsk_LTR75_range=chr20:47918423-47918542	LTR75
hg38_rmsk_MSTA_range=chr20:47918543-47918950	MSTA
hg38_rmsk_LTR75_range=chr20:47918951-47919315	LTR75
hg38_rmsk_THE1D_range=chr20:47920004-47920374	THE1D
hg38_rmsk_MER96B_range=chr20:47920488-47920658	MER96B
hg38_rmsk_AluSg7_range=chr20:47920762-47921066	AluSg7
hg38_rmsk_OldhAT1_range=chr20:47921360-47921470	OldhAT1
hg38_rmsk_MLT1K_range=chr20:47922818-47923001	MLT1K
hg38_rmsk_UCON80_AMi_range=chr20:47923043-47923118	UCON80_AMi
hg38_rmsk_L2a_range=chr20:47924009-47924127	L2a
hg38_rmsk_MIR_range=chr20:47924137-47924394	MIR
hg38_rmsk_L2b_range=chr20:47924381-47924527	L2b
hg38_rmsk_L2a_range=chr20:47925125-47925185	L2a
hg38_rmsk_LTR16C_range=chr20:47925261-47925717	LTR16C
hg38_rmsk_MLT1K_range=chr20:47925718-47925928	MLT1K
hg38_rmsk_L1MEb_range=chr20:47926061-47926847	L1MEb
hg38_rmsk_MLT1K_range=chr20:47926866-47927025	MLT1K
hg38_rmsk_L2a_range=chr20:47927136-47927284	L2a
hg38_rmsk_MLT1J_range=chr20:47927601-47927988	MLT1J
hg38_rmsk_MER57D_range=chr20:47927991-47928429	MER57D
hg38_rmsk_MIR_range=chr20:47928563-47928782	MIR
hg38_rmsk_L1MC5_range=chr20:47928889-47929271	L1MC5
hg38_rmsk_MIR_range=chr20:47930365-47930598	MIR
hg38_rmsk_MIR_range=chr20:47930612-47930840	MIR
hg38_rmsk_MLT1H2_range=chr20:47931091-47931210	MLT1H2
hg38_rmsk_L2a_range=chr20:47931240-47931529	L2a
hg38_rmsk_MIR_range=chr20:47931544-47931640	MIR
hg38_rmsk_AluSx1_range=chr20:47931840-47932143	AluSx1
hg38_rmsk_MIR_range=chr20:47932268-47932487	MIR
hg38_rmsk_MIR_range=chr20:47932646-47932865	MIR
hg38_rmsk_L1ME2_range=chr20:47932966-47933300	L1ME2
hg38_rmsk_L2b_range=chr20:47934202-47934337	L2b
hg38_rmsk_MER31B_range=chr20:47934341-47934768	MER31B
hg38_rmsk_MER20B_range=chr20:47935157-47935342	MER20B
hg38_rmsk_MER20B_range=chr20:47935563-47935779	MER20B
hg38_rmsk_LTR37A_range=chr20:47935900-47936210	LTR37A
hg38_rmsk_MER20B_range=chr20:47936215-47936296	MER20B
hg38_rmsk_L2a_range=chr20:47937374-47937637	L2a
hg38_rmsk_AluSx1_range=chr20:47937638-47937929	AluSx1
hg38_rmsk_L2a_range=chr20:47937930-47938025	L2a
hg38_rmsk_Tigger5b_range=chr20:47938114-47938293	Tigger5b
hg38_rmsk_L2a_range=chr20:47938319-47938491	L2a
hg38_rmsk_L2c_range=chr20:47938915-47939053	L2c
hg38_rmsk_L2c_range=chr20:47939224-47939312	L2c
hg38_rmsk_L2a_range=chr20:47939492-47939929	L2a
hg38_rmsk_A-rich_range=chr20:47940272-47940303	A-rich
hg38_rmsk_MIR_range=chr20:47940521-47940739	MIR
hg38_rmsk_MIR_range=chr20:47940766-47940879	MIR
hg38_rmsk_MIR_range=chr20:47941263-47941497	MIR
hg38_rmsk_MIR_range=chr20:47941616-47941746	MIR
hg38_rmsk_L2a_range=chr20:47941826-47941919	L2a
hg38_rmsk_MER58A_range=chr20:47942021-47942211	MER58A
hg38_rmsk_LTR16C_range=chr20:47942584-47942712	LTR16C
hg38_rmsk_AluJb_range=chr20:47943348-47943662	AluJb
hg38_rmsk_L2_range=chr20:47944268-47944460	L2
hg38_rmsk_L2a_range=chr20:47944462-47944671	L2a
hg38_rmsk_MLT1N2_range=chr20:47945410-47945596	MLT1N2
hg38_rmsk_L2a_range=chr20:47945748-47946232	L2a
hg38_rmsk_MSTB1_range=chr20:47946299-47946717	MSTB1
hg38_rmsk_MER68B_range=chr20:47946726-47946862	MER68B
hg38_rmsk_L2a_range=chr20:47946863-47947011	L2a
hg38_rmsk_MIR3_range=chr20:47947069-47947299	MIR3
hg38_rmsk_LTR50_range=chr20:47947368-47947447	LTR50
hg38_rmsk_LTR41B_range=chr20:47947501-47947717	LTR41B
hg38_rmsk_L2a_range=chr20:47947778-47947904	L2a
hg38_rmsk_LTR16A1_range=chr20:47947905-47948282	LTR16A1
hg38_rmsk_AluSq2_range=chr20:47948283-47948579	AluSq2
hg38_rmsk_LTR16A1_range=chr20:47948580-47948638	LTR16A1
hg38_rmsk_L2a_range=chr20:47948639-47948683	L2a
hg38_rmsk_MIRc_range=chr20:47948797-47948931	MIRc
hg38_rmsk_MER20B_range=chr20:47948994-47949381	MER20B
hg38_rmsk_THE1C_range=chr20:47949382-47949756	THE1C
hg38_rmsk_MER20B_range=chr20:47949757-47949966	MER20B
hg38_rmsk_MER74A_range=chr20:47950908-47951036	MER74A
hg38_rmsk_MER74A_range=chr20:47951477-47951853	MER74A
hg38_rmsk_L2a_range=chr20:47952540-47952961	L2a
hg38_rmsk_MIRc_range=chr20:47952997-47953204	MIRc
hg38_rmsk_MIRc_range=chr20:47953412-47953519	MIRc
hg38_rmsk_AluJb_range=chr20:47954111-47954399	AluJb
hg38_rmsk_MLT1K_range=chr20:47954425-47954863	MLT1K
hg38_rmsk_AluSc_range=chr20:47954864-47954949	AluSc
hg38_rmsk_MER3_range=chr20:47955308-47955515	MER3
hg38_rmsk_L2a_range=chr20:47955645-47955887	L2a
hg38_rmsk_MLT1K_range=chr20:47957186-47957489	MLT1K
hg38_rmsk_GA-rich_range=chr20:47957958-47957988	GA-rich
hg38_rmsk_AluY_range=chr20:47959013-47959317	AluY
hg38_rmsk_L1MC5a_range=chr20:47959337-47959461	L1MC5a
hg38_rmsk_L1MC5a_range=chr20:47959474-47959741	L1MC5a
hg38_rmsk_AluSg_range=chr20:47959870-47960154	AluSg
hg38_rmsk_MIRb_range=chr20:47960528-47960637	MIRb
hg38_rmsk_L2a_range=chr20:47960667-47961302	L2a
hg38_rmsk_AluSz6_range=chr20:47961657-47961984	AluSz6
hg38_rmsk_L2_range=chr20:47962751-47963062	L2
hg38_rmsk_L2a_range=chr20:47963048-47963170	L2a
hg38_rmsk_AluSq2_range=chr20:47963974-47964105	AluSq2
hg38_rmsk_MER5A1_range=chr20:47964381-47964541	MER5A1
hg38_rmsk_MIRb_range=chr20:47964681-47964765	MIRb
hg38_rmsk_AluSg_range=chr20:47964926-47965210	AluSg
hg38_rmsk_AluSx1_range=chr20:47965216-47965516	AluSx1
hg38_rmsk_MIR3_range=chr20:47966539-47966646	MIR3
hg38_rmsk_MLT1K_range=chr20:47967132-47967250	MLT1K
hg38_rmsk_OldhAT1_range=chr20:47967425-47967514	OldhAT1
hg38_rmsk_L1ME3G_range=chr20:47967665-47967786	L1ME3G
hg38_rmsk_MIR_range=chr20:47968061-47968266	MIR
hg38_rmsk_L2a_range=chr20:47969230-47969321	L2a
hg38_rmsk_MER45C_range=chr20:47969952-47970172	MER45C
hg38_rmsk_L2a_range=chr20:47970272-47970870	L2a
hg38_rmsk_MER106A_range=chr20:47970944-47971165	MER106A
hg38_rmsk_MIRb_range=chr20:47973057-47973164	MIRb
hg38_rmsk_MER113A_range=chr20:47973961-47974044	MER113A
hg38_rmsk_MLT1J_range=chr20:47974335-47974453	MLT1J
hg38_rmsk_MIR3_range=chr20:47974801-47974962	MIR3
hg38_rmsk_AluJo_range=chr20:47975120-47975427	AluJo
hg38_rmsk_HAL1_range=chr20:47975443-47975680	HAL1
hg38_rmsk_AluSc_range=chr20:47975689-47975982	AluSc
hg38_rmsk_HAL1_range=chr20:47975983-47976048	HAL1
hg38_rmsk_MER112_range=chr20:47976059-47976127	MER112
hg38_rmsk_MER112_range=chr20:47976172-47976283	MER112
hg38_rmsk_AluSx1_range=chr20:47976398-47976697	AluSx1
hg38_rmsk_MER20_range=chr20:47977030-47977242	MER20
hg38_rmsk_MIR3_range=chr20:47979687-47979829	MIR3
hg38_rmsk_MIRb_range=chr20:47979826-47979951	MIRb
hg38_rmsk_MIR_range=chr20:47980191-47980333	MIR
hg38_rmsk_MLT1H_range=chr20:47980431-47980626	MLT1H
hg38_rmsk_MLT1H_range=chr20:47980768-47980876	MLT1H
hg38_rmsk_MIRb_range=chr20:47981533-47981713	MIRb
hg38_rmsk_A-rich_range=chr20:47981778-47981815	A-rich
hg38_rmsk_L2c_range=chr20:47982261-47982346	L2c
hg38_rmsk_L2a_range=chr20:47982744-47983148	L2a
hg38_rmsk_MER5A_range=chr20:47983228-47983403	MER5A
hg38_rmsk_LTR16C_range=chr20:47983590-47983743	LTR16C
hg38_rmsk_MamGypLTR1a_range=chr20:47984448-47984544	MamGypLTR1a
hg38_rmsk_MIRc_range=chr20:47984742-47984772	MIRc
hg38_rmsk_MER5B_range=chr20:47984780-47984937	MER5B
hg38_rmsk_MIR3_range=chr20:47984988-47985110	MIR3
hg38_rmsk_MLT1L_range=chr20:47985737-47985789	MLT1L
hg38_rmsk_MER5A1_range=chr20:47985794-47985942	MER5A1
hg38_rmsk_L1MD1_range=chr20:47986189-47986479	L1MD1
hg38_rmsk_LTR47A2_range=chr20:47986481-47986791	LTR47A2
hg38_rmsk_L1PA5_range=chr20:47986792-47987024	L1PA5
hg38_rmsk_LTR47A2_range=chr20:47987025-47987138	LTR47A2
hg38_rmsk_L1MD1_range=chr20:47987139-47987237	L1MD1
hg38_rmsk_AluSx1_range=chr20:47987238-47987537	AluSx1
hg38_rmsk_L1MD1_range=chr20:47987538-47988545	L1MD1
hg38_rmsk_MLT1L_range=chr20:47988802-47989059	MLT1L
hg38_rmsk_L2c_range=chr20:47989738-47989859	L2c
hg38_rmsk_MER20_range=chr20:47989886-47990095	MER20
hg38_rmsk_MIR_range=chr20:47990537-47990716	MIR
hg38_rmsk_MER61E_range=chr20:47992898-47993420	MER61E
hg38_rmsk_LTR47A_range=chr20:47994038-47994448	LTR47A
hg38_rmsk_MLT1K_range=chr20:47994717-47994816	MLT1K
hg38_rmsk_L1MC1_range=chr20:47994858-47995742	L1MC1
hg38_rmsk_FLAM_C_range=chr20:47995743-47995876	FLAM_C
hg38_rmsk_L1MC1_range=chr20:47995877-47996638	L1MC1
hg38_rmsk_AluSx3_range=chr20:47996639-47996955	AluSx3
hg38_rmsk_L1MC1_range=chr20:47996956-47997792	L1MC1
hg38_rmsk_AluY_range=chr20:47998112-47998393	AluY
hg38_rmsk_MER2B_range=chr20:47999427-47999519	MER2B
hg38_rmsk_MER2_range=chr20:47999615-47999820	MER2
hg38_rmsk_L1ME3_range=chr20:48000024-48000142	L1ME3
hg38_rmsk_MSTA_range=chr20:48000148-48000518	MSTA
hg38_rmsk_MSTA_range=chr20:48000812-48000822	MSTA
hg38_rmsk_AluSp_range=chr20:48000823-48001115	AluSp
hg38_rmsk_MSTA_range=chr20:48001116-48001166	MSTA
hg38_rmsk_L1ME3_range=chr20:48001180-48001436	L1ME3
hg38_rmsk_AluY_range=chr20:48001437-48001736	AluY
hg38_rmsk_L1ME3_range=chr20:48001737-48002358	L1ME3
hg38_rmsk_LOR1a_range=chr20:48002422-48002959	LOR1a
hg38_rmsk_MIRb_range=chr20:48003004-48003100	MIRb
hg38_rmsk_MLT1K_range=chr20:48003102-48003311	MLT1K
hg38_rmsk_MLT1G3_range=chr20:48003328-48003915	MLT1G3
hg38_rmsk_MLT1K_range=chr20:48003916-48004225	MLT1K
hg38_rmsk_L2c_range=chr20:48004324-48005049	L2c
hg38_rmsk_MLT1A1_range=chr20:48005277-48005434	MLT1A1
hg38_rmsk_MLT1A1_range=chr20:48005436-48005571	MLT1A1
hg38_rmsk_MIRb_range=chr20:48005916-48006114	MIRb
hg38_rmsk_AluSz6_range=chr20:48006389-48006634	AluSz6
hg38_rmsk_LTR33_range=chr20:48006845-48007008	LTR33
hg38_rmsk_MLT1B_range=chr20:48007802-48007997	MLT1B
hg38_rmsk_MSTA_range=chr20:48007998-48008409	MSTA
hg38_rmsk_MLT1B_range=chr20:48008410-48008561	MLT1B
hg38_rmsk_MSTA_range=chr20:48009812-48010210	MSTA
hg38_rmsk_L3_range=chr20:48011755-48011814	L3
hg38_rmsk_LTR16E2_range=chr20:48012139-48012298	LTR16E2
hg38_rmsk_MLT1G_range=chr20:48012299-48012826	MLT1G
hg38_rmsk_LTR16E2_range=chr20:48012827-48012956	LTR16E2
hg38_rmsk_L2a_range=chr20:48012978-48013338	L2a
hg38_rmsk_L2b_range=chr20:48013321-48013632	L2b
hg38_rmsk_AluSx1_range=chr20:48013860-48014150	AluSx1
hg38_rmsk_LTR107_Mam_range=chr20:48014152-48014386	LTR107_Mam
hg38_rmsk_LTR107_Mam_range=chr20:48014595-48014682	LTR107_Mam
hg38_rmsk_MLT1K_range=chr20:48014685-48015086	MLT1K
hg38_rmsk_MIR_range=chr20:48016767-48016933	MIR
hg38_rmsk_MSTB_range=chr20:48017000-48017412	MSTB
hg38_rmsk_L2a_range=chr20:48018288-48019129	L2a
hg38_rmsk_MIR3_range=chr20:48019180-48019295	MIR3
hg38_rmsk_L2b_range=chr20:48020067-48020147	L2b
hg38_rmsk_L2a_range=chr20:48020298-48020627	L2a
hg38_rmsk_L2a_range=chr20:48020632-48020786	L2a
hg38_rmsk_MIR3_range=chr20:48021356-48021476	MIR3
hg38_rmsk_MIR_range=chr20:48021593-48021806	MIR
hg38_rmsk_L1MEg_range=chr20:48022157-48022408	L1MEg
hg38_rmsk_L1MEg_range=chr20:48022389-48023264	L1MEg
hg38_rmsk_AluSx1_range=chr20:48023265-48023568	AluSx1
hg38_rmsk_L1MEg_range=chr20:48023569-48024410	L1MEg
hg38_rmsk_MER5A1_range=chr20:48024561-48024663	MER5A1
hg38_rmsk_L1MC2_range=chr20:48025689-48025839	L1MC2
hg38_rmsk_HAL1_range=chr20:48025841-48026038	HAL1
hg38_rmsk_L1MA9_range=chr20:48026043-48026387	L1MA9
hg38_rmsk_AluJb_range=chr20:48026396-48026587	AluJb
hg38_rmsk_HAL1_range=chr20:48026618-48026909	HAL1
hg38_rmsk_L2_range=chr20:48026968-48027336	L2
hg38_rmsk_AluJr_range=chr20:48027635-48027799	AluJr
hg38_rmsk_AluSp_range=chr20:48027812-48028117	AluSp
hg38_rmsk_L1MA9_range=chr20:48028132-48028204	L1MA9
hg38_rmsk_AluJo_range=chr20:48028208-48028316	AluJo
hg38_rmsk_L1ME4b_range=chr20:48029013-48029106	L1ME4b
hg38_rmsk_AluSz_range=chr20:48029107-48029404	AluSz
hg38_rmsk_L1MC2_range=chr20:48029405-48029582	L1MC2
hg38_rmsk_MLT1K_range=chr20:48029694-48029899	MLT1K
hg38_rmsk_MLT1K_range=chr20:48030409-48030656	MLT1K
hg38_rmsk_MLT1D_range=chr20:48032155-48032442	MLT1D
hg38_rmsk_AluSz6_range=chr20:48032443-48032751	AluSz6
hg38_rmsk_L1PA8A_range=chr20:48032762-48032795	L1PA8A
hg38_rmsk_L1PA13_range=chr20:48032796-48033293	L1PA13
hg38_rmsk_L1PA8A_range=chr20:48033294-48033327	L1PA8A
hg38_rmsk_AluY_range=chr20:48033328-48033639	AluY
hg38_rmsk_L1PREC2_range=chr20:48033640-48033874	L1PREC2
hg38_rmsk_MLT1D_range=chr20:48033875-48034061	MLT1D
hg38_rmsk_MLT1I_range=chr20:48034075-48034116	MLT1I
hg38_rmsk_AluSc_range=chr20:48034117-48034428	AluSc
hg38_rmsk_MLT1I_range=chr20:48034429-48034469	MLT1I
hg38_rmsk_AluY_range=chr20:48034470-48034781	AluY
hg38_rmsk_MLT1I_range=chr20:48034782-48035117	MLT1I
hg38_rmsk_L1ME3G_range=chr20:48035119-48035160	L1ME3G
hg38_rmsk_MSTA_range=chr20:48035161-48035535	MSTA
hg38_rmsk_L1ME3G_range=chr20:48035536-48035877	L1ME3G
hg38_rmsk_MIR1_Amn_range=chr20:48036132-48036240	MIR1_Amn
hg38_rmsk_MIRc_range=chr20:48036262-48036493	MIRc
hg38_rmsk_AluSx1_range=chr20:48036639-48036935	AluSx1
hg38_rmsk_MIR_range=chr20:48037748-48037872	MIR
hg38_rmsk_MIRb_range=chr20:48038039-48038155	MIRb
hg38_rmsk_AluSx_range=chr20:48038556-48038855	AluSx
hg38_rmsk_L2a_range=chr20:48039067-48039214	L2a
hg38_rmsk_AluY_range=chr20:48039215-48039517	AluY
hg38_rmsk_L2a_range=chr20:48039518-48039910	L2a
hg38_rmsk_MLT1E1A_range=chr20:48039918-48040463	MLT1E1A
hg38_rmsk_L2a_range=chr20:48040465-48040746	L2a
hg38_rmsk_L2b_range=chr20:48042090-48042277	L2b
hg38_rmsk_MLT1K_range=chr20:48042760-48042979	MLT1K
hg38_rmsk_L2a_range=chr20:48042987-48043118	L2a
hg38_rmsk_MSTB_range=chr20:48043480-48043891	MSTB
hg38_rmsk_MLT1J_range=chr20:48044261-48044380	MLT1J
hg38_rmsk_AluSz_range=chr20:48044765-48045049	AluSz
hg38_rmsk_L2c_range=chr20:48045099-48045311	L2c
hg38_rmsk_LTR37B_range=chr20:48045398-48045877	LTR37B
hg38_rmsk_MLT1N2_range=chr20:48046199-48046716	MLT1N2
hg38_rmsk_MLT1J_range=chr20:48047423-48047807	MLT1J
hg38_rmsk_THE1D_range=chr20:48047977-48048327	THE1D
hg38_rmsk_AluJb_range=chr20:48048404-48048697	AluJb
hg38_rmsk_L1MD2_range=chr20:48049209-48049799	L1MD2
hg38_rmsk_AluJb_range=chr20:48050010-48050300	AluJb
hg38_rmsk_Tigger2a_range=chr20:48050528-48050953	Tigger2a
hg38_rmsk_MLT1I_range=chr20:48051230-48051501	MLT1I
hg38_rmsk_MER77B_range=chr20:48051531-48051646	MER77B
hg38_rmsk_MLT1I_range=chr20:48051670-48051824	MLT1I
hg38_rmsk_Charlie15a_range=chr20:48052948-48053038	Charlie15a
hg38_rmsk_AluJr_range=chr20:48053116-48053385	AluJr
hg38_rmsk_AluSx_range=chr20:48054455-48054597	AluSx
hg38_rmsk_MLT1K_range=chr20:48055200-48055466	MLT1K
hg38_rmsk_MIR_range=chr20:48055613-48055833	MIR
hg38_rmsk_MLT1K_range=chr20:48056141-48056402	MLT1K
hg38_rmsk_MLT1K_range=chr20:48056440-48056642	MLT1K
hg38_rmsk_MLT1I_range=chr20:48057918-48057977	MLT1I
hg38_rmsk_Tigger12_range=chr20:48058296-48058498	Tigger12
hg38_rmsk_Charlie2b_range=chr20:48058555-48058600	Charlie2b
hg38_rmsk_LTR12C_range=chr20:48058601-48060081	LTR12C
hg38_rmsk_Charlie2b_range=chr20:48060082-48060429	Charlie2b
hg38_rmsk_Charlie2a_range=chr20:48060430-48060642	Charlie2a
hg38_rmsk_AluSx1_range=chr20:48061611-48061913	AluSx1
hg38_rmsk_AluSg7_range=chr20:48061914-48062199	AluSg7
hg38_rmsk_MLT1I_range=chr20:48062550-48062883	MLT1I
hg38_rmsk_THE1B_range=chr20:48062884-48063238	THE1B
hg38_rmsk_MLT1I_range=chr20:48063239-48063268	MLT1I
hg38_rmsk_MamRep1879_range=chr20:48063296-48063367	MamRep1879
hg38_rmsk_L2a_range=chr20:48063450-48063510	L2a
hg38_rmsk_MIR_range=chr20:48064135-48064327	MIR
hg38_rmsk_MIRb_range=chr20:48064539-48064630	MIRb
hg38_rmsk_MIRc_range=chr20:48064897-48065032	MIRc
hg38_rmsk_L2a_range=chr20:48065048-48065137	L2a
hg38_rmsk_MIR_range=chr20:48065128-48065313	MIR
hg38_rmsk_AluYh3_range=chr20:48065532-48065664	AluYh3
hg38_rmsk_MLT1I_range=chr20:48065913-48065978	MLT1I
hg38_rmsk_MIR_range=chr20:48066022-48066212	MIR
hg38_rmsk_MLT1K_range=chr20:48066979-48067104	MLT1K
hg38_rmsk_MLT1K_range=chr20:48067171-48067357	MLT1K
hg38_rmsk_MER1B_range=chr20:48067360-48067570	MER1B
hg38_rmsk_MER30_range=chr20:48067571-48067746	MER30
hg38_rmsk_L1PA2_range=chr20:48067747-48068196	L1PA2
hg38_rmsk_MER30_range=chr20:48068197-48068270	MER30
hg38_rmsk_MER1B_range=chr20:48068271-48068409	MER1B
hg38_rmsk_AluSx_range=chr20:48069180-48069472	AluSx
hg38_rmsk_MLT1N2_range=chr20:48069701-48069794	MLT1N2
hg38_rmsk_MLT1J_range=chr20:48070267-48070719	MLT1J
hg38_rmsk_MER34_range=chr20:48070915-48071158	MER34
hg38_rmsk_MER34_range=chr20:48071173-48071389	MER34
hg38_rmsk_AluSz_range=chr20:48071631-48071941	AluSz
hg38_rmsk_Charlie2b_range=chr20:48072795-48073657	Charlie2b
hg38_rmsk_LTR33_range=chr20:48073822-48073964	LTR33
hg38_rmsk_LTR33_range=chr20:48073988-48074235	LTR33
hg38_rmsk_L1PA7_range=chr20:48074242-48074466	L1PA7
hg38_rmsk_Charlie2a_range=chr20:48074503-48074625	Charlie2a
hg38_rmsk_L1PB1_range=chr20:48074637-48074960	L1PB1
hg38_rmsk_L1PB1_range=chr20:48075019-48075347	L1PB1
hg38_rmsk_MLT1I_range=chr20:48076159-48076302	MLT1I
hg38_rmsk_L2a_range=chr20:48076670-48076720	L2a
hg38_rmsk_HERVL-int_range=chr20:48077110-48077427	HERVL-int
hg38_rmsk_MLT2A2_range=chr20:48077428-48077944	MLT2A2
hg38_rmsk_L2a_range=chr20:48078145-48078485	L2a
hg38_rmsk_LTR53B_range=chr20:48079045-48079544	LTR53B
hg38_rmsk_MER68_range=chr20:48079547-48079950	MER68
hg38_rmsk_L2a_range=chr20:48080529-48080578	L2a
hg38_rmsk_MLT1K_range=chr20:48081245-48081744	MLT1K
hg38_rmsk_AluJr_range=chr20:48081956-48082246	AluJr
hg38_rmsk_L1ME1_range=chr20:48082275-48082437	L1ME1
hg38_rmsk_MSTA_range=chr20:48082438-48082847	MSTA
hg38_rmsk_L1ME1_range=chr20:48082848-48083048	L1ME1
hg38_rmsk_LTR12B_range=chr20:48083049-48083451	LTR12B
hg38_rmsk_L1ME1_range=chr20:48083488-48083736	L1ME1
hg38_rmsk_L1ME1_range=chr20:48083734-48084464	L1ME1
hg38_rmsk_MER4A_range=chr20:48084485-48084591	MER4A
hg38_rmsk_LTR2B_range=chr20:48084592-48085088	LTR2B
hg38_rmsk_MER4A_range=chr20:48085089-48085614	MER4A
hg38_rmsk_L1ME1_range=chr20:48085616-48085977	L1ME1
hg38_rmsk_AluSz_range=chr20:48086881-48087174	AluSz
hg38_rmsk_MLT1K_range=chr20:48087256-48087400	MLT1K
hg38_rmsk_MIR_range=chr20:48087578-48087732	MIR
hg38_rmsk_MER94_range=chr20:48087733-48087860	MER94
hg38_rmsk_MLT1K_range=chr20:48087918-48088133	MLT1K
hg38_rmsk_MER58C_range=chr20:48088536-48088585	MER58C
hg38_rmsk_AluY_range=chr20:48088586-48088883	AluY
hg38_rmsk_MER58C_range=chr20:48088884-48089036	MER58C
hg38_rmsk_L2a_range=chr20:48089354-48089761	L2a
hg38_rmsk_THE1C_range=chr20:48089762-48090133	THE1C
hg38_rmsk_MADE1_range=chr20:48090134-48090208	MADE1
hg38_rmsk_L2a_range=chr20:48090209-48090384	L2a
hg38_rmsk_MLT1K_range=chr20:48090462-48090645	MLT1K
hg38_rmsk_MIRb_range=chr20:48090886-48091152	MIRb
hg38_rmsk_AluJb_range=chr20:48091256-48091477	AluJb
hg38_rmsk_AluJb_range=chr20:48091532-48091617	AluJb
hg38_rmsk_AluSx4_range=chr20:48091741-48092022	AluSx4
hg38_rmsk_L2a_range=chr20:48093773-48093863	L2a
hg38_rmsk_L1MB3_range=chr20:48093865-48094359	L1MB3
hg38_rmsk_LTR62_range=chr20:48094360-48095065	LTR62
hg38_rmsk_L1MB3_range=chr20:48095066-48095209	L1MB3
hg38_rmsk_MER47A_range=chr20:48095212-48095551	MER47A
hg38_rmsk_L1MB3_range=chr20:48095561-48095787	L1MB3
hg38_rmsk_AluSg_range=chr20:48095788-48096077	AluSg
hg38_rmsk_L1MB3_range=chr20:48096078-48096126	L1MB3
hg38_rmsk_MLT1K_range=chr20:48096509-48096785	MLT1K
hg38_rmsk_AluSq_range=chr20:48096786-48097059	AluSq
hg38_rmsk_MLT1K_range=chr20:48097060-48097320	MLT1K
hg38_rmsk_MLT1J_range=chr20:48098107-48098343	MLT1J
hg38_rmsk_L2a_range=chr20:48098671-48098998	L2a
hg38_rmsk_MIR_range=chr20:48099045-48099264	MIR
hg38_rmsk_L2c_range=chr20:48099590-48099648	L2c
hg38_rmsk_AluJb_range=chr20:48099748-48100000	AluJb
hg38_rmsk_L2c_range=chr20:48100342-48100525	L2c
hg38_rmsk_MLT1N2_range=chr20:48100527-48100995	MLT1N2
hg38_rmsk_MIR_range=chr20:48101545-48101766	MIR
hg38_rmsk_AluY_range=chr20:48101778-48102080	AluY
hg38_rmsk_MIR_range=chr20:48102285-48102525	MIR
hg38_rmsk_L2c_range=chr20:48102516-48102634	L2c
hg38_rmsk_MIR_range=chr20:48103243-48103388	MIR
hg38_rmsk_MIR_range=chr20:48103458-48103688	MIR
hg38_rmsk_MLT1L_range=chr20:48103869-48104311	MLT1L
hg38_rmsk_MLT1J_range=chr20:48104468-48104902	MLT1J
hg38_rmsk_MIRb_range=chr20:48105098-48105218	MIRb
hg38_rmsk_MLT1D_range=chr20:48106336-48106827	MLT1D
hg38_rmsk_MIR_range=chr20:48107119-48107302	MIR
hg38_rmsk_MamRep488_range=chr20:48107316-48107401	MamRep488
hg38_rmsk_MER94_range=chr20:48107403-48107529	MER94
hg38_rmsk_MIRb_range=chr20:48107623-48107733	MIRb
hg38_rmsk_AluJr_range=chr20:48107871-48108166	AluJr
hg38_rmsk_L4_A_Mam_range=chr20:48108378-48108451	L4_A_Mam
hg38_rmsk_L2a_range=chr20:48108595-48108709	L2a
hg38_rmsk_LTR16A_range=chr20:48108737-48108807	LTR16A
hg38_rmsk_L2a_range=chr20:48108814-48109009	L2a
hg38_rmsk_MIR_range=chr20:48109504-48109729	MIR
hg38_rmsk_L2a_range=chr20:48110137-48110433	L2a
hg38_rmsk_AluJr_range=chr20:48110434-48110709	AluJr
hg38_rmsk_L2a_range=chr20:48110710-48110725	L2a
hg38_rmsk_AluJo_range=chr20:48110726-48110847	AluJo
hg38_rmsk_L2a_range=chr20:48110848-48111109	L2a
hg38_rmsk_L1M5_range=chr20:48111225-48111537	L1M5
hg38_rmsk_AluJb_range=chr20:48111890-48112194	AluJb
hg38_rmsk_MIR_range=chr20:48112693-48112929	MIR
hg38_rmsk_AluSp_range=chr20:48113919-48113970	AluSp
hg38_rmsk_L2_range=chr20:48114037-48114213	L2
hg38_rmsk_MLT1A0_range=chr20:48114214-48114582	MLT1A0
hg38_rmsk_L2_range=chr20:48114583-48115000	L2
hg38_rmsk_THE1D_range=chr20:48115118-48115469	THE1D
hg38_rmsk_AluY_range=chr20:48115855-48116170	AluY
hg38_rmsk_AluY_range=chr20:48116208-48116499	AluY
hg38_rmsk_L2_range=chr20:48116735-48116879	L2
hg38_rmsk_AluSx_range=chr20:48116956-48117258	AluSx
hg38_rmsk_AluSz_range=chr20:48117462-48117765	AluSz
hg38_rmsk_MSTB_range=chr20:48117949-48118357	MSTB
hg38_rmsk_MLT1J_range=chr20:48118380-48118479	MLT1J
hg38_rmsk_L1M5_range=chr20:48118561-48118718	L1M5
hg38_rmsk_L2b_range=chr20:48119120-48119248	L2b
hg38_rmsk_MER81_range=chr20:48119249-48119351	MER81
hg38_rmsk_MER81_range=chr20:48119347-48119441	MER81
hg38_rmsk_MLT1J_range=chr20:48119524-48119855	MLT1J
hg38_rmsk_L2b_range=chr20:48119869-48119967	L2b
hg38_rmsk_MLT2B4_range=chr20:48120877-48121050	MLT2B4
hg38_rmsk_D20S16_range=chr20:48121217-48121295	D20S16
hg38_rmsk_D20S16_range=chr20:48121377-48121510	D20S16
hg38_rmsk_MLT2B4_range=chr20:48121570-48121718	MLT2B4
hg38_rmsk_D20S16_range=chr20:48121697-48121777	D20S16
hg38_rmsk_D20S16_range=chr20:48122561-48122801	D20S16
hg38_rmsk_D20S16_range=chr20:48122988-48123064	D20S16
hg38_rmsk_D20S16_range=chr20:48123164-48123240	D20S16
hg38_rmsk_D20S16_range=chr20:48123485-48123613	D20S16
hg38_rmsk_D20S16_range=chr20:48123692-48123771	D20S16
hg38_rmsk_D20S16_range=chr20:48124044-48124119	D20S16
hg38_rmsk_D20S16_range=chr20:48124324-48126459	D20S16
hg38_rmsk_D20S16_range=chr20:48126547-48126678	D20S16
hg38_rmsk_L2_range=chr20:48127044-48127307	L2
hg38_rmsk_L2b_range=chr20:48127298-48127555	L2b
hg38_rmsk_MADE1_range=chr20:48127661-48127707	MADE1
hg38_rmsk_MADE1_range=chr20:48127739-48127793	MADE1
hg38_rmsk_L2b_range=chr20:48127798-48127929	L2b
hg38_rmsk_MER90_range=chr20:48129224-48129620	MER90
hg38_rmsk_HAL1M8_range=chr20:48129698-48129928	HAL1M8
hg38_rmsk_L1ME3B_range=chr20:48129939-48130211	L1ME3B
hg38_rmsk_L2_range=chr20:48130255-48130438	L2
hg38_rmsk_L1MC_range=chr20:48130767-48130873	L1MC
hg38_rmsk_AluJr_range=chr20:48131300-48131579	AluJr
hg38_rmsk_L1MB1_range=chr20:48132445-48133953	L1MB1
hg38_rmsk_L1MB1_range=chr20:48133955-48134748	L1MB1
hg38_rmsk_L2a_range=chr20:48135541-48135612	L2a
hg38_rmsk_MLT1L_range=chr20:48135743-48136256	MLT1L
hg38_rmsk_MIRc_range=chr20:48136340-48136406	MIRc
hg38_rmsk_LTR1C_range=chr20:48136448-48137148	LTR1C
hg38_rmsk_MER20B_range=chr20:48137207-48137322	MER20B
hg38_rmsk_LTR33_range=chr20:48138233-48138367	LTR33
hg38_rmsk_MamGypLTR1c_range=chr20:48138665-48138827	MamGypLTR1c
hg38_rmsk_MER5B_range=chr20:48138896-48138965	MER5B
hg38_rmsk_MER5B_range=chr20:48138966-48139033	MER5B
hg38_rmsk_L2c_range=chr20:48139042-48139140	L2c
hg38_rmsk_MER41B_range=chr20:48139141-48139772	MER41B
hg38_rmsk_L2c_range=chr20:48139773-48139983	L2c
hg38_rmsk_L2c_range=chr20:48140002-48140274	L2c
hg38_rmsk_AluSz6_range=chr20:48140323-48140490	AluSz6
hg38_rmsk_LTR8A_range=chr20:48141201-48141917	LTR8A
hg38_rmsk_HAL1_range=chr20:48141929-48142049	HAL1
hg38_rmsk_GA-rich_range=chr20:48142546-48142572	GA-rich
hg38_rmsk_MIR3_range=chr20:48142667-48142846	MIR3
hg38_rmsk_MER20_range=chr20:48143198-48143414	MER20
hg38_rmsk_MIRc_range=chr20:48143424-48143537	MIRc
hg38_rmsk_L3_range=chr20:48144047-48144157	L3
hg38_rmsk_L3_range=chr20:48144171-48144294	L3
hg38_rmsk_MIR_range=chr20:48144797-48144878	MIR
hg38_rmsk_MADE2_range=chr20:48144956-48145032	MADE2
hg38_rmsk_MIR_range=chr20:48145045-48145114	MIR
hg38_rmsk_MLT2A2_range=chr20:48145217-48145753	MLT2A2
hg38_rmsk_Charlie9_range=chr20:48145929-48146014	Charlie9
hg38_rmsk_MIRb_range=chr20:48146071-48146258	MIRb
hg38_rmsk_GA-rich_range=chr20:48147400-48147462	GA-rich
hg38_rmsk_MIR_range=chr20:48147849-48148045	MIR
hg38_rmsk_MIR_range=chr20:48148102-48148240	MIR
hg38_rmsk_L2c_range=chr20:48148245-48148322	L2c
hg38_rmsk_MER45A_range=chr20:48148362-48148507	MER45A
hg38_rmsk_MLT1C_range=chr20:48148861-48149301	MLT1C
hg38_rmsk_MIR_range=chr20:48149388-48149621	MIR
hg38_rmsk_MLT1K_range=chr20:48150691-48151164	MLT1K
hg38_rmsk_L2b_range=chr20:48151865-48151928	L2b
hg38_rmsk_MER117_range=chr20:48152010-48152072	MER117
hg38_rmsk_MLT1I_range=chr20:48152107-48152263	MLT1I
hg38_rmsk_MER20_range=chr20:48152270-48152364	MER20
hg38_rmsk_MLT1C_range=chr20:48152365-48152822	MLT1C
hg38_rmsk_MER20_range=chr20:48152823-48152931	MER20
hg38_rmsk_MLT1I_range=chr20:48152958-48153063	MLT1I
hg38_rmsk_L2c_range=chr20:48153979-48154015	L2c
hg38_rmsk_MIR_range=chr20:48154063-48154141	MIR
hg38_rmsk_A-rich_range=chr20:48154839-48154986	A-rich
hg38_rmsk_L2a_range=chr20:48155856-48156095	L2a
hg38_rmsk_LTR8A_range=chr20:48156408-48157111	LTR8A
hg38_rmsk_MER41B_range=chr20:48157118-48157745	MER41B
hg38_rmsk_MIR3_range=chr20:48158023-48158091	MIR3
hg38_rmsk_L2a_range=chr20:48159052-48159194	L2a
hg38_rmsk_L2c_range=chr20:48159241-48159346	L2c
hg38_rmsk_AluSq2_range=chr20:48160038-48160372	AluSq2
hg38_rmsk_AluJb_range=chr20:48162247-48162513	AluJb
hg38_rmsk_MER113_range=chr20:48162652-48162847	MER113
hg38_rmsk_MIR3_range=chr20:48163050-48163133	MIR3
hg38_rmsk_LTR43B_range=chr20:48163274-48163317	LTR43B
hg38_rmsk_LTR43B_range=chr20:48163335-48163860	LTR43B
hg38_rmsk_L2a_range=chr20:48164374-48164437	L2a
hg38_rmsk_L2a_range=chr20:48164447-48164763	L2a
hg38_rmsk_L2a_range=chr20:48164769-48164978	L2a
hg38_rmsk_MIR_range=chr20:48165551-48165758	MIR
hg38_rmsk_MIR_range=chr20:48166186-48166426	MIR
hg38_rmsk_L1ME3B_range=chr20:48167218-48167880	L1ME3B
hg38_rmsk_MIRb_range=chr20:48168045-48168254	MIRb
hg38_rmsk_MamRep137_range=chr20:48168399-48168569	MamRep137
hg38_rmsk_MER113_range=chr20:48168750-48168897	MER113
hg38_rmsk_AluJo_range=chr20:48168930-48169192	AluJo
hg38_rmsk_AluSx1_range=chr20:48169213-48169503	AluSx1
hg38_rmsk_L1MB7_range=chr20:48169878-48170189	L1MB7
hg38_rmsk_AluJr4_range=chr20:48170190-48170501	AluJr4
hg38_rmsk_L1MB7_range=chr20:48170502-48170645	L1MB7
hg38_rmsk_GA-rich_range=chr20:48170649-48170726	GA-rich
hg38_rmsk_MIR3_range=chr20:48170795-48170945	MIR3
hg38_rmsk_MLT1K_range=chr20:48171087-48171206	MLT1K
hg38_rmsk_MER45C_range=chr20:48171194-48171365	MER45C
hg38_rmsk_MER45C_range=chr20:48171396-48171488	MER45C
hg38_rmsk_L2a_range=chr20:48172696-48172989	L2a
hg38_rmsk_MLT1J2_range=chr20:48173021-48173320	MLT1J2
hg38_rmsk_MER81_range=chr20:48173388-48173484	MER81
hg38_rmsk_MLT1J2_range=chr20:48173485-48173526	MLT1J2
hg38_rmsk_MIR_range=chr20:48173533-48173727	MIR
hg38_rmsk_L2b_range=chr20:48173846-48174061	L2b
hg38_rmsk_MLT1K_range=chr20:48174770-48175112	MLT1K
hg38_rmsk_LTR33A_range=chr20:48175321-48175565	LTR33A
hg38_rmsk_MER77B_range=chr20:48176657-48176920	MER77B
hg38_rmsk_MER21C_range=chr20:48177254-48177625	MER21C
hg38_rmsk_MLT1K_range=chr20:48177788-48178316	MLT1K
hg38_rmsk_HAL1M8_range=chr20:48178345-48178655	HAL1M8
hg38_rmsk_L2_range=chr20:48178669-48179030	L2
hg38_rmsk_MIR_range=chr20:48179065-48179252	MIR
hg38_rmsk_THE1B_range=chr20:48179722-48180084	THE1B
hg38_rmsk_MLT1K_range=chr20:48181351-48181794	MLT1K
hg38_rmsk_L1MEg_range=chr20:48181889-48181968	L1MEg
hg38_rmsk_MER113_range=chr20:48182304-48182616	MER113
hg38_rmsk_L1MB3_range=chr20:48182660-48182860	L1MB3
hg38_rmsk_L3_range=chr20:48182965-48183151	L3
hg38_rmsk_MLT1K_range=chr20:48183322-48183512	MLT1K
hg38_rmsk_MIR_range=chr20:48183796-48183980	MIR
hg38_rmsk_MLT1J_range=chr20:48185053-48185364	MLT1J
hg38_rmsk_MER2_range=chr20:48185383-48185467	MER2
hg38_rmsk_MLT1J_range=chr20:48185471-48185651	MLT1J
hg38_rmsk_L2a_range=chr20:48186419-48186843	L2a
hg38_rmsk_MIRc_range=chr20:48186889-48186967	MIRc
hg38_rmsk_L2b_range=chr20:48187205-48187541	L2b
hg38_rmsk_L2b_range=chr20:48187639-48187720	L2b
hg38_rmsk_L1MB7_range=chr20:48187729-48188106	L1MB7
hg38_rmsk_L2_range=chr20:48188163-48188297	L2
hg38_rmsk_MER2_range=chr20:48188316-48188614	MER2
hg38_rmsk_AluSz_range=chr20:48188632-48188925	AluSz
hg38_rmsk_L1MB7_range=chr20:48188937-48189367	L1MB7
hg38_rmsk_L1MB7_range=chr20:48189348-48189660	L1MB7
hg38_rmsk_MIRb_range=chr20:48189690-48189882	MIRb
hg38_rmsk_L2a_range=chr20:48190360-48190529	L2a
hg38_rmsk_LTR24B_range=chr20:48190567-48191131	LTR24B
hg38_rmsk_MIRb_range=chr20:48191175-48191306	MIRb
hg38_rmsk_MIR_range=chr20:48191567-48191784	MIR
hg38_rmsk_MLT1K_range=chr20:48191877-48192430	MLT1K
hg38_rmsk_MamTip2_range=chr20:48192629-48192690	MamTip2
hg38_rmsk_MIR_range=chr20:48192804-48192882	MIR
hg38_rmsk_MLT1L_range=chr20:48193032-48193214	MLT1L
hg38_rmsk_L2a_range=chr20:48193240-48193927	L2a
hg38_rmsk_MIR_range=chr20:48194150-48194189	MIR
hg38_rmsk_MLT2C2_range=chr20:48195065-48195164	MLT2C2
hg38_rmsk_L2a_range=chr20:48195672-48196114	L2a
hg38_rmsk_MLT2C2_range=chr20:48196117-48196173	MLT2C2
hg38_rmsk_MLT2C2_range=chr20:48196204-48196397	MLT2C2
hg38_rmsk_MER1B_range=chr20:48196398-48196738	MER1B
hg38_rmsk_MLT2C2_range=chr20:48196739-48196931	MLT2C2
hg38_rmsk_LTR16C_range=chr20:48196975-48197413	LTR16C
hg38_rmsk_L2a_range=chr20:48197506-48197601	L2a
hg38_rmsk_MIR1_Amn_range=chr20:48197934-48198085	MIR1_Amn
hg38_rmsk_MLT1L_range=chr20:48198176-48198262	MLT1L
hg38_rmsk_L2a_range=chr20:48198306-48198406	L2a
hg38_rmsk_AluSq2_range=chr20:48198491-48198809	AluSq2
hg38_rmsk_L2a_range=chr20:48199803-48200274	L2a
hg38_rmsk_L2a_range=chr20:48200309-48200422	L2a
hg38_rmsk_MIRc_range=chr20:48200571-48200600	MIRc
hg38_rmsk_MIRb_range=chr20:48202998-48203134	MIRb
hg38_rmsk_L2a_range=chr20:48203136-48203366	L2a
hg38_rmsk_MER34D_range=chr20:48203367-48203926	MER34D
hg38_rmsk_L2a_range=chr20:48204140-48204833	L2a
hg38_rmsk_L2a_range=chr20:48206438-48206523	L2a
hg38_rmsk_MLT1A0_range=chr20:48206524-48206868	MLT1A0
hg38_rmsk_L2a_range=chr20:48206869-48207407	L2a
hg38_rmsk_L2a_range=chr20:48207436-48207609	L2a
hg38_rmsk_G-rich_range=chr20:48207798-48207835	G-rich
hg38_rmsk_MER102a_range=chr20:48208093-48208371	MER102a
hg38_rmsk_MIR_range=chr20:48208730-48208951	MIR
hg38_rmsk_MER20B_range=chr20:48209440-48209709	MER20B
hg38_rmsk_AluSq2_range=chr20:48209823-48210124	AluSq2
hg38_rmsk_LTR16C_range=chr20:48210260-48210570	LTR16C
hg38_rmsk_MER20B_range=chr20:48210574-48210743	MER20B
hg38_rmsk_MER102c_range=chr20:48211041-48211393	MER102c
hg38_rmsk_MIRb_range=chr20:48211437-48211516	MIRb
hg38_rmsk_MIR_range=chr20:48211564-48211805	MIR
hg38_rmsk_MIRb_range=chr20:48212223-48212419	MIRb
hg38_rmsk_MLT1K_range=chr20:48212986-48213314	MLT1K
hg38_rmsk_MLT1N2_range=chr20:48213344-48213539	MLT1N2
hg38_rmsk_MIRb_range=chr20:48213570-48213675	MIRb
hg38_rmsk_L2b_range=chr20:48214270-48214487	L2b
hg38_rmsk_LTR33_range=chr20:48214494-48214651	LTR33
hg38_rmsk_L2b_range=chr20:48214710-48214812	L2b
hg38_rmsk_L2_range=chr20:48214845-48215000	L2
hg38_rmsk_MIRb_range=chr20:48216410-48216575	MIRb
hg38_rmsk_AluYk3_range=chr20:48216736-48217045	AluYk3
hg38_rmsk_L2b_range=chr20:48217364-48217484	L2b
hg38_rmsk_GA-rich_range=chr20:48217489-48217532	GA-rich
hg38_rmsk_MIRb_range=chr20:48217565-48217740	MIRb
hg38_rmsk_L2a_range=chr20:48218000-48218617	L2a
hg38_rmsk_AluSq2_range=chr20:48218655-48218952	AluSq2
hg38_rmsk_L2a_range=chr20:48219287-48219385	L2a
hg38_rmsk_L2b_range=chr20:48219439-48219851	L2b
hg38_rmsk_MLT1K_range=chr20:48220606-48220661	MLT1K
hg38_rmsk_AluSz_range=chr20:48220662-48220936	AluSz
hg38_rmsk_MLT1K_range=chr20:48220937-48221015	MLT1K
hg38_rmsk_MLT1K_range=chr20:48221076-48221211	MLT1K
hg38_rmsk_MER91A_range=chr20:48221223-48221306	MER91A
hg38_rmsk_MLT1K_range=chr20:48221342-48221461	MLT1K
hg38_rmsk_L2a_range=chr20:48221520-48221543	L2a
hg38_rmsk_MSTD_range=chr20:48221544-48221607	MSTD
hg38_rmsk_AluJb_range=chr20:48221608-48221930	AluJb
hg38_rmsk_MSTD_range=chr20:48221931-48222207	MSTD
hg38_rmsk_AluJb_range=chr20:48222208-48222517	AluJb
hg38_rmsk_MSTD_range=chr20:48222518-48222568	MSTD
hg38_rmsk_L2a_range=chr20:48222569-48223133	L2a
hg38_rmsk_MLT1K_range=chr20:48223596-48223923	MLT1K
hg38_rmsk_MLT1D_range=chr20:48223924-48224365	MLT1D
hg38_rmsk_MLT1K_range=chr20:48224382-48224477	MLT1K
hg38_rmsk_MIRc_range=chr20:48224573-48224691	MIRc
hg38_rmsk_MIR_range=chr20:48225399-48225610	MIR
hg38_rmsk_MIR3_range=chr20:48226060-48226197	MIR3
hg38_rmsk_MIRc_range=chr20:48226289-48226347	MIRc
hg38_rmsk_AluSz_range=chr20:48227237-48227520	AluSz
hg38_rmsk_MIR_range=chr20:48227546-48227756	MIR
hg38_rmsk_AluSq_range=chr20:48227813-48228123	AluSq
hg38_rmsk_L2c_range=chr20:48228287-48228401	L2c
hg38_rmsk_MIR_range=chr20:48228532-48228768	MIR
hg38_rmsk_THE1B_range=chr20:48229471-48229807	THE1B
hg38_rmsk_L2_range=chr20:48229995-48230109	L2
hg38_rmsk_MIR3_range=chr20:48230635-48230794	MIR3
hg38_rmsk_MLT1K_range=chr20:48231051-48231331	MLT1K
hg38_rmsk_MLT1K_range=chr20:48231558-48231712	MLT1K
hg38_rmsk_MIR_range=chr20:48232164-48232360	MIR
hg38_rmsk_L2a_range=chr20:48232474-48232707	L2a
hg38_rmsk_THE1B_range=chr20:48232708-48233067	THE1B
hg38_rmsk_L2a_range=chr20:48233068-48233262	L2a
hg38_rmsk_MIRb_range=chr20:48233576-48233641	MIRb
hg38_rmsk_MSTA_range=chr20:48233643-48234037	MSTA
hg38_rmsk_MIRb_range=chr20:48234078-48234143	MIRb
hg38_rmsk_L1ME2z_range=chr20:48234642-48235024	L1ME2z
hg38_rmsk_AluJr_range=chr20:48235025-48235295	AluJr
hg38_rmsk_L1ME2z_range=chr20:48235296-48235316	L1ME2z
hg38_rmsk_AluJb_range=chr20:48235353-48235589	AluJb
hg38_rmsk_MLT1A1_range=chr20:48235591-48235982	MLT1A1
hg38_rmsk_L2a_range=chr20:48235983-48236027	L2a
hg38_rmsk_MER113A_range=chr20:48236971-48237255	MER113A
hg38_rmsk_L2a_range=chr20:48237654-48238207	L2a
hg38_rmsk_Charlie8_range=chr20:48238581-48238925	Charlie8
hg38_rmsk_MIR_range=chr20:48239702-48239860	MIR
hg38_rmsk_MER34_range=chr20:48239861-48240166	MER34
hg38_rmsk_AluY_range=chr20:48240167-48240473	AluY
hg38_rmsk_MER34_range=chr20:48240474-48240659	MER34
hg38_rmsk_MIR_range=chr20:48240660-48240736	MIR
hg38_rmsk_MER102a_range=chr20:48240810-48240880	MER102a
hg38_rmsk_AluSz6_range=chr20:48240881-48241181	AluSz6
hg38_rmsk_MER102a_range=chr20:48241182-48241403	MER102a
hg38_rmsk_L2b_range=chr20:48242601-48243074	L2b
hg38_rmsk_MER113_range=chr20:48243424-48243542	MER113
hg38_rmsk_L2b_range=chr20:48243802-48243905	L2b
hg38_rmsk_MER65A_range=chr20:48244143-48244601	MER65A
hg38_rmsk_L1ME3G_range=chr20:48245124-48245287	L1ME3G
hg38_rmsk_L2_range=chr20:48245736-48245981	L2
hg38_rmsk_L2_range=chr20:48246488-48246595	L2
hg38_rmsk_AluSz_range=chr20:48247344-48247634	AluSz
hg38_rmsk_MIRc_range=chr20:48247678-48247767	MIRc
hg38_rmsk_A-rich_range=chr20:48247868-48247897	A-rich
hg38_rmsk_L2a_range=chr20:48248262-48248383	L2a
hg38_rmsk_L2a_range=chr20:48248486-48248679	L2a
hg38_rmsk_MER21C_range=chr20:48248707-48249485	MER21C
hg38_rmsk_L2a_range=chr20:48249508-48249871	L2a
hg38_rmsk_MSTC_range=chr20:48250278-48250670	MSTC
hg38_rmsk_MER4D_range=chr20:48250671-48251224	MER4D
hg38_rmsk_AluSx1_range=chr20:48251225-48251523	AluSx1
hg38_rmsk_MER4D_range=chr20:48251524-48251879	MER4D
hg38_rmsk_MSTC_range=chr20:48251880-48251905	MSTC
hg38_rmsk_LTR33_range=chr20:48251906-48252056	LTR33
hg38_rmsk_MIR_range=chr20:48252057-48252225	MIR
hg38_rmsk_MIRb_range=chr20:48252266-48252467	MIRb
hg38_rmsk_MER20_range=chr20:48252505-48252605	MER20
hg38_rmsk_MER20_range=chr20:48252567-48252631	MER20
hg38_rmsk_L1MDa_range=chr20:48252656-48252957	L1MDa
hg38_rmsk_MSTA_range=chr20:48252958-48253354	MSTA
hg38_rmsk_L1MDa_range=chr20:48253355-48253443	L1MDa
hg38_rmsk_L1MD2_range=chr20:48253440-48254086	L1MD2
hg38_rmsk_AluSq2_range=chr20:48254087-48254386	AluSq2
hg38_rmsk_L1MD2_range=chr20:48254387-48256747	L1MD2
hg38_rmsk_L1MDa_range=chr20:48256869-48256919	L1MDa
hg38_rmsk_L1MDa_range=chr20:48257147-48257395	L1MDa
hg38_rmsk_L1MD2_range=chr20:48257411-48258122	L1MD2
hg38_rmsk_AluSx_range=chr20:48258272-48258559	AluSx
hg38_rmsk_MER113_range=chr20:48258560-48258728	MER113
hg38_rmsk_L2b_range=chr20:48260106-48260198	L2b
hg38_rmsk_AluJb_range=chr20:48262099-48262382	AluJb
hg38_rmsk_MIRb_range=chr20:48262512-48262718	MIRb
hg38_rmsk_L2a_range=chr20:48262880-48263015	L2a
hg38_rmsk_MLT1L_range=chr20:48263141-48263248	MLT1L
hg38_rmsk_MER20_range=chr20:48263481-48263687	MER20
hg38_rmsk_L2a_range=chr20:48263690-48264109	L2a
hg38_rmsk_L2a_range=chr20:48264139-48264197	L2a
hg38_rmsk_MIRc_range=chr20:48264308-48264429	MIRc
hg38_rmsk_L2a_range=chr20:48264457-48264537	L2a
hg38_rmsk_MLT1E3_range=chr20:48264548-48264759	MLT1E3
hg38_rmsk_MLT1E3_range=chr20:48264787-48264960	MLT1E3
hg38_rmsk_L2a_range=chr20:48264966-48265435	L2a
hg38_rmsk_MamRep1879_range=chr20:48265468-48265594	MamRep1879
hg38_rmsk_MER45A_range=chr20:48266076-48266221	MER45A
hg38_rmsk_AluJr_range=chr20:48266816-48266942	AluJr
hg38_rmsk_AluJr_range=chr20:48266969-48267144	AluJr
hg38_rmsk_MIRc_range=chr20:48267448-48267518	MIRc
hg38_rmsk_LTR45C_range=chr20:48267650-48268277	LTR45C
hg38_rmsk_Zaphod3_range=chr20:48268740-48268835	Zaphod3
hg38_rmsk_L2a_range=chr20:48268880-48269239	L2a
hg38_rmsk_MIRc_range=chr20:48269229-48269346	MIRc
hg38_rmsk_A-rich_range=chr20:48269941-48270010	A-rich
hg38_rmsk_MER81_range=chr20:48270245-48270357	MER81
hg38_rmsk_MLT1D_range=chr20:48270376-48270822	MLT1D
hg38_rmsk_MSTA_range=chr20:48271211-48271599	MSTA
hg38_rmsk_MER74B_range=chr20:48271676-48271727	MER74B
hg38_rmsk_MER74B_range=chr20:48271788-48272174	MER74B
hg38_rmsk_HERVL74-int_range=chr20:48272858-48273214	HERVL74-int
hg38_rmsk_A-rich_range=chr20:48273455-48273483	A-rich
hg38_rmsk_A-rich_range=chr20:48273500-48273536	A-rich
hg38_rmsk_AluSx_range=chr20:48273576-48273880	AluSx
hg38_rmsk_MIR1_Amn_range=chr20:48274108-48274170	MIR1_Amn
hg38_rmsk_Charlie15a_range=chr20:48274251-48274335	Charlie15a
hg38_rmsk_L2a_range=chr20:48274639-48275087	L2a
hg38_rmsk_MLT1I_range=chr20:48275494-48275572	MLT1I
hg38_rmsk_Charlie2a_range=chr20:48276432-48276544	Charlie2a
hg38_rmsk_LTR33_range=chr20:48276611-48276964	LTR33
hg38_rmsk_MER41A_range=chr20:48276965-48277515	MER41A
hg38_rmsk_LTR33_range=chr20:48277516-48277553	LTR33
hg38_rmsk_Charlie2b_range=chr20:48277553-48278215	Charlie2b
hg38_rmsk_MIRb_range=chr20:48278599-48278860	MIRb
hg38_rmsk_MER41C_range=chr20:48278913-48279478	MER41C
hg38_rmsk_L2a_range=chr20:48279485-48279545	L2a
hg38_rmsk_MLT1J_range=chr20:48279938-48280337	MLT1J
hg38_rmsk_AluJb_range=chr20:48280401-48280694	AluJb
hg38_rmsk_MLT1N2_range=chr20:48281175-48281308	MLT1N2
hg38_rmsk_AluJo_range=chr20:48281317-48281467	AluJo
hg38_rmsk_MLT1K_range=chr20:48282703-48282866	MLT1K
hg38_rmsk_MLT1K_range=chr20:48282958-48283080	MLT1K
hg38_rmsk_MSTB_range=chr20:48283166-48283569	MSTB
hg38_rmsk_MER47A_range=chr20:48284151-48284514	MER47A
hg38_rmsk_MIR_range=chr20:48284779-48284938	MIR
hg38_rmsk_MLT1I_range=chr20:48284940-48285268	MLT1I
hg38_rmsk_L1ME3G_range=chr20:48285277-48285359	L1ME3G
hg38_rmsk_MSTB1_range=chr20:48285431-48285858	MSTB1
hg38_rmsk_MIR_range=chr20:48286097-48286299	MIR
hg38_rmsk_MIRc_range=chr20:48286393-48286601	MIRc
hg38_rmsk_MER102c_range=chr20:48286648-48286778	MER102c
hg38_rmsk_MIRb_range=chr20:48286807-48286871	MIRb
hg38_rmsk_L2a_range=chr20:48287595-48288022	L2a
hg38_rmsk_AluSz_range=chr20:48288269-48288580	AluSz
hg38_rmsk_L2c_range=chr20:48288621-48288925	L2c
hg38_rmsk_MIR_range=chr20:48288931-48289100	MIR
hg38_rmsk_MIR_range=chr20:48289357-48289439	MIR
hg38_rmsk_MLT1D_range=chr20:48289501-48289995	MLT1D
hg38_rmsk_L2a_range=chr20:48290031-48290122	L2a
hg38_rmsk_L3_range=chr20:48290499-48290560	L3
hg38_rmsk_MIRc_range=chr20:48290690-48290806	MIRc
hg38_rmsk_L2a_range=chr20:48290807-48290943	L2a
hg38_rmsk_Charlie2b_range=chr20:48292832-48293093	Charlie2b
hg38_rmsk_Charlie2b_range=chr20:48293114-48293282	Charlie2b
hg38_rmsk_MER2_range=chr20:48293362-48293667	MER2
hg38_rmsk_Tigger12_range=chr20:48294122-48294376	Tigger12
hg38_rmsk_MLT1I_range=chr20:48294377-48294747	MLT1I
hg38_rmsk_Tigger12_range=chr20:48294748-48294795	Tigger12
hg38_rmsk_MLT1K_range=chr20:48296023-48296245	MLT1K
hg38_rmsk_MamTip2_range=chr20:48297218-48297421	MamTip2
hg38_rmsk_Charlie15a_range=chr20:48297676-48297793	Charlie15a
hg38_rmsk_MLT1F2_range=chr20:48297941-48298496	MLT1F2
hg38_rmsk_MLT1I_range=chr20:48299541-48299928	MLT1I
hg38_rmsk_AluSx_range=chr20:48299995-48300284	AluSx
hg38_rmsk_MLT1H2_range=chr20:48301092-48301200	MLT1H2
hg38_rmsk_MLT1H2_range=chr20:48301311-48301393	MLT1H2
hg38_rmsk_MIRb_range=chr20:48302079-48302209	MIRb
hg38_rmsk_MIR_range=chr20:48302234-48302476	MIR
hg38_rmsk_MIRb_range=chr20:48302586-48302841	MIRb
hg38_rmsk_L2a_range=chr20:48302884-48302930	L2a
hg38_rmsk_A-rich_range=chr20:48304084-48304158	A-rich
hg38_rmsk_MLT1J_range=chr20:48304354-48304669	MLT1J
hg38_rmsk_MIR3_range=chr20:48305164-48305210	MIR3
hg38_rmsk_AluY_range=chr20:48305530-48305826	AluY
hg38_rmsk_MER94_range=chr20:48305904-48306017	MER94
hg38_rmsk_MER94_range=chr20:48306136-48306238	MER94
hg38_rmsk_L1MC5a_range=chr20:48306493-48306771	L1MC5a
hg38_rmsk_AluJo_range=chr20:48306772-48306924	AluJo
hg38_rmsk_L1MC5a_range=chr20:48306925-48307350	L1MC5a
hg38_rmsk_AluJb_range=chr20:48307627-48307911	AluJb
hg38_rmsk_AluSx_range=chr20:48307914-48308217	AluSx
hg38_rmsk_L2a_range=chr20:48308992-48309827	L2a
hg38_rmsk_MIRb_range=chr20:48310430-48310591	MIRb
hg38_rmsk_MIR_range=chr20:48310717-48310804	MIR
hg38_rmsk_LTR1A2_range=chr20:48311205-48312061	LTR1A2
hg38_rmsk_AluSc_range=chr20:48312771-48313033	AluSc
hg38_rmsk_A-rich_range=chr20:48313048-48313094	A-rich
hg38_rmsk_L1ME3G_range=chr20:48313111-48313319	L1ME3G
hg38_rmsk_MLT1I_range=chr20:48313322-48313715	MLT1I
hg38_rmsk_L1ME3G_range=chr20:48313721-48313809	L1ME3G
hg38_rmsk_MLT1K_range=chr20:48315193-48315440	MLT1K
hg38_rmsk_G-rich_range=chr20:48315599-48315641	G-rich
hg38_rmsk_MLT1K_range=chr20:48315916-48316093	MLT1K
hg38_rmsk_AluSx_range=chr20:48316123-48316392	AluSx
hg38_rmsk_L1ME3G_range=chr20:48316513-48316799	L1ME3G
hg38_rmsk_LTR33A_range=chr20:48316808-48317087	LTR33A
hg38_rmsk_L1MDa_range=chr20:48317118-48318367	L1MDa
hg38_rmsk_HAL1_range=chr20:48318364-48318492	HAL1
hg38_rmsk_AluSc_range=chr20:48318493-48318803	AluSc
hg38_rmsk_HAL1_range=chr20:48318804-48319664	HAL1
hg38_rmsk_MER5B_range=chr20:48320746-48320848	MER5B
hg38_rmsk_AluY_range=chr20:48320922-48321053	AluY
hg38_rmsk_L1MEg_range=chr20:48321122-48321301	L1MEg
hg38_rmsk_AluSz6_range=chr20:48321302-48321594	AluSz6
hg38_rmsk_L1MEg_range=chr20:48321595-48322343	L1MEg
hg38_rmsk_AluY_range=chr20:48322344-48322652	AluY
hg38_rmsk_L1MEg_range=chr20:48322653-48323388	L1MEg
hg38_rmsk_L1MEg_range=chr20:48323507-48323756	L1MEg
hg38_rmsk_MIR_range=chr20:48324064-48324267	MIR
hg38_rmsk_MIR3_range=chr20:48324385-48324503	MIR3
hg38_rmsk_L2a_range=chr20:48325068-48325234	L2a
hg38_rmsk_L2a_range=chr20:48325269-48325609	L2a
hg38_rmsk_L2a_range=chr20:48325722-48325790	L2a
hg38_rmsk_MIRb_range=chr20:48326085-48326192	MIRb
hg38_rmsk_MLT1C_range=chr20:48326802-48327247	MLT1C
hg38_rmsk_MIR3_range=chr20:48327697-48327812	MIR3
hg38_rmsk_L2a_range=chr20:48327863-48328707	L2a
hg38_rmsk_GA-rich_range=chr20:48329288-48329406	GA-rich
hg38_rmsk_MLT1K_range=chr20:48331546-48331872	MLT1K
hg38_rmsk_LTR107_Mam_range=chr20:48331958-48332059	LTR107_Mam
hg38_rmsk_MLT1K_range=chr20:48332098-48332191	MLT1K
hg38_rmsk_LTR16E2_range=chr20:48332192-48332349	LTR16E2
hg38_rmsk_AluJr_range=chr20:48333052-48333363	AluJr
hg38_rmsk_MIR_range=chr20:48333567-48333816	MIR
hg38_rmsk_MER53_range=chr20:48333843-48333891	MER53
hg38_rmsk_MER113_range=chr20:48334234-48334388	MER113
hg38_rmsk_THE1C_range=chr20:48334389-48334760	THE1C
hg38_rmsk_AluSq2_range=chr20:48334800-48335116	AluSq2
hg38_rmsk_MLT1G1_range=chr20:48335928-48336016	MLT1G1
hg38_rmsk_L3_range=chr20:48336318-48336386	L3
hg38_rmsk_L1PA11_range=chr20:48337065-48337969	L1PA11
hg38_rmsk_L1PB2_range=chr20:48337999-48338266	L1PB2
hg38_rmsk_AluSg_range=chr20:48338267-48338573	AluSg
hg38_rmsk_L1PB2_range=chr20:48338574-48338701	L1PB2
hg38_rmsk_LTR33_range=chr20:48339906-48340094	LTR33
hg38_rmsk_MIRb_range=chr20:48340598-48340797	MIRb
hg38_rmsk_MER2_range=chr20:48340900-48341240	MER2
hg38_rmsk_L2c_range=chr20:48341480-48342414	L2c
hg38_rmsk_L2c_range=chr20:48342502-48342574	L2c
hg38_rmsk_MIRc_range=chr20:48343569-48343659	MIRc
hg38_rmsk_LTR16E2_range=chr20:48343750-48344086	LTR16E2
hg38_rmsk_L2c_range=chr20:48344323-48344480	L2c
hg38_rmsk_MLT1J_range=chr20:48344788-48345006	MLT1J
hg38_rmsk_MIR3_range=chr20:48345208-48345295	MIR3
hg38_rmsk_MIR_range=chr20:48345446-48345695	MIR
hg38_rmsk_MER102c_range=chr20:48345908-48346105	MER102c
hg38_rmsk_L1ME2_range=chr20:48346184-48346305	L1ME2
hg38_rmsk_FLAM_A_range=chr20:48346306-48346437	FLAM_A
hg38_rmsk_L1ME2_range=chr20:48346438-48346485	L1ME2
hg38_rmsk_AluSg_range=chr20:48346486-48346788	AluSg
hg38_rmsk_L1ME2_range=chr20:48346789-48349220	L1ME2
hg38_rmsk_MER102c_range=chr20:48349271-48349343	MER102c
hg38_rmsk_MIR3_range=chr20:48349396-48349515	MIR3
hg38_rmsk_L1ME3A_range=chr20:48349706-48350113	L1ME3A
hg38_rmsk_A-rich_range=chr20:48351227-48351257	A-rich
hg38_rmsk_L3_range=chr20:48351364-48351481	L3
hg38_rmsk_AluJr_range=chr20:48351775-48352097	AluJr
hg38_rmsk_MLT1K_range=chr20:48352098-48352292	MLT1K
hg38_rmsk_L2a_range=chr20:48353791-48353843	L2a
hg38_rmsk_MIRb_range=chr20:48354184-48354350	MIRb
hg38_rmsk_MER57D_range=chr20:48354487-48354889	MER57D
hg38_rmsk_MER20_range=chr20:48355210-48355418	MER20
hg38_rmsk_L2b_range=chr20:48355444-48355603	L2b
hg38_rmsk_MLT1L_range=chr20:48355921-48356012	MLT1L
hg38_rmsk_MLT1L_range=chr20:48356214-48356240	MLT1L
hg38_rmsk_AluY_range=chr20:48356241-48356550	AluY
hg38_rmsk_MLT1L_range=chr20:48356551-48356799	MLT1L
hg38_rmsk_MER5A1_range=chr20:48357035-48357188	MER5A1
hg38_rmsk_MLT1L_range=chr20:48357199-48357251	MLT1L
hg38_rmsk_MIR3_range=chr20:48357874-48358018	MIR3
hg38_rmsk_MER5B_range=chr20:48358043-48358218	MER5B
hg38_rmsk_MIRc_range=chr20:48358226-48358256	MIRc
hg38_rmsk_LTR16C_range=chr20:48359262-48359408	LTR16C
hg38_rmsk_MER5A_range=chr20:48359602-48359776	MER5A
hg38_rmsk_L2b_range=chr20:48359856-48360168	L2b
hg38_rmsk_L2b_range=chr20:48360200-48360283	L2b
hg38_rmsk_L2c_range=chr20:48360757-48360829	L2c
hg38_rmsk_AluY_range=chr20:48361078-48361390	AluY
hg38_rmsk_AluSq2_range=chr20:48361505-48361715	AluSq2
hg38_rmsk_L1ME4a_range=chr20:48361722-48361897	L1ME4a
hg38_rmsk_AluJr_range=chr20:48361958-48362156	AluJr
hg38_rmsk_AluY_range=chr20:48362363-48362673	AluY
hg38_rmsk_AluJb_range=chr20:48363156-48363470	AluJb
hg38_rmsk_AluSc5_range=chr20:48363615-48363903	AluSc5
hg38_rmsk_MLT1K_range=chr20:48364093-48364402	MLT1K
hg38_rmsk_MIRb_range=chr20:48365582-48365719	MIRb
hg38_rmsk_MLT1H2_range=chr20:48366377-48366573	MLT1H2
hg38_rmsk_MLT1H2_range=chr20:48366627-48366821	MLT1H2
hg38_rmsk_MIR_range=chr20:48366920-48367102	MIR
hg38_rmsk_MIRb_range=chr20:48367309-48367441	MIRb
hg38_rmsk_MIR3_range=chr20:48367431-48367605	MIR3
hg38_rmsk_MER20_range=chr20:48369583-48369672	MER20
hg38_rmsk_LTR48_range=chr20:48370172-48370497	LTR48
hg38_rmsk_MER34C2_range=chr20:48370498-48370789	MER34C2
hg38_rmsk_MER112_range=chr20:48370915-48371164	MER112
hg38_rmsk_HAL1_range=chr20:48371181-48371425	HAL1
hg38_rmsk_MIRc_range=chr20:48371661-48371794	MIRc
hg38_rmsk_MER113A_range=chr20:48372632-48372800	MER113A
hg38_rmsk_MIR_range=chr20:48373745-48373849	MIR
hg38_rmsk_MER106A_range=chr20:48375760-48375980	MER106A
hg38_rmsk_L2_range=chr20:48376038-48376510	L2
hg38_rmsk_MIR_range=chr20:48376559-48376738	MIR
hg38_rmsk_Tigger17a_range=chr20:48377575-48378198	Tigger17a
hg38_rmsk_MSTB_range=chr20:48378397-48378788	MSTB
hg38_rmsk_MADE1_range=chr20:48378789-48378867	MADE1
hg38_rmsk_MSTB_range=chr20:48378868-48378915	MSTB
hg38_rmsk_L2b_range=chr20:48379058-48379166	L2b
hg38_rmsk_MER112_range=chr20:48379212-48379345	MER112
hg38_rmsk_MLT2B1_range=chr20:48379374-48379826	MLT2B1
hg38_rmsk_L2b_range=chr20:48381618-48382166	L2b
hg38_rmsk_L2a_range=chr20:48382215-48383052	L2a
hg38_rmsk_Charlie9_range=chr20:48383600-48383707	Charlie9
hg38_rmsk_MER112_range=chr20:48383800-48383877	MER112
hg38_rmsk_MIR_range=chr20:48386013-48386218	MIR
hg38_rmsk_L1ME3G_range=chr20:48386478-48386831	L1ME3G
hg38_rmsk_L2a_range=chr20:48387043-48387429	L2a
hg38_rmsk_L1ME3G_range=chr20:48387464-48387632	L1ME3G
hg38_rmsk_MLT1K_range=chr20:48388021-48388168	MLT1K
hg38_rmsk_MLT1K_range=chr20:48388227-48388473	MLT1K
hg38_rmsk_MIR3_range=chr20:48388594-48388694	MIR3
hg38_rmsk_A-rich_range=chr20:48389214-48389269	A-rich
hg38_rmsk_MIRb_range=chr20:48389923-48390028	MIRb
hg38_rmsk_MER5A1_range=chr20:48390163-48390327	MER5A1
hg38_rmsk_MLT2B1_range=chr20:48390407-48390626	MLT2B1
hg38_rmsk_AluJr_range=chr20:48390628-48390938	AluJr
hg38_rmsk_G-rich_range=chr20:48390939-48391181	G-rich
hg38_rmsk_MLT2B1_range=chr20:48391224-48391375	MLT2B1
hg38_rmsk_LOR1b_range=chr20:48391489-48391915	LOR1b
hg38_rmsk_A-rich_range=chr20:48392029-48392092	A-rich
hg38_rmsk_LOR1a_range=chr20:48392131-48392451	LOR1a
hg38_rmsk_G-rich_range=chr20:48392883-48392933	G-rich
hg38_rmsk_L2_range=chr20:48392971-48393191	L2
hg38_rmsk_MLT1D_range=chr20:48393688-48394105	MLT1D
hg38_rmsk_L2a_range=chr20:48394428-48395053	L2a
hg38_rmsk_MIRb_range=chr20:48395033-48395205	MIRb
hg38_rmsk_LTR10D_range=chr20:48395625-48396130	LTR10D
hg38_rmsk_L1MC5a_range=chr20:48396393-48396770	L1MC5a
hg38_rmsk_MLT1J_range=chr20:48397842-48398023	MLT1J
hg38_rmsk_MER52C_range=chr20:48398236-48398933	MER52C
hg38_rmsk_MLT2D_range=chr20:48399318-48399562	MLT2D
hg38_rmsk_LTR33_range=chr20:48399868-48400002	LTR33
hg38_rmsk_LTR33_range=chr20:48400053-48400226	LTR33
hg38_rmsk_L2b_range=chr20:48401501-48401643	L2b
hg38_rmsk_HAL1ME_range=chr20:48401656-48401984	HAL1ME
hg38_rmsk_HAL1ME_range=chr20:48402009-48402168	HAL1ME
hg38_rmsk_AluSx_range=chr20:48402270-48402581	AluSx
hg38_rmsk_L3_range=chr20:48402994-48403154	L3
hg38_rmsk_MLT1J_range=chr20:48404263-48404515	MLT1J
hg38_rmsk_MIR_range=chr20:48405009-48405172	MIR
hg38_rmsk_MIRc_range=chr20:48405358-48405551	MIRc
hg38_rmsk_L2a_range=chr20:48405575-48405962	L2a
hg38_rmsk_MER20B_range=chr20:48407506-48408200	MER20B
hg38_rmsk_L1M5_range=chr20:48409063-48409288	L1M5
hg38_rmsk_MIR3_range=chr20:48409498-48409728	MIR3
hg38_rmsk_L2a_range=chr20:48409802-48410554	L2a
hg38_rmsk_MLT1N2_range=chr20:48410723-48410940	MLT1N2
hg38_rmsk_MLT2B4_range=chr20:48411188-48411248	MLT2B4
hg38_rmsk_GA-rich_range=chr20:48411250-48411291	GA-rich
hg38_rmsk_MLT2B4_range=chr20:48411293-48411738	MLT2B4
hg38_rmsk_MER66D_range=chr20:48411994-48412482	MER66D
hg38_rmsk_L2a_range=chr20:48412845-48412941	L2a
hg38_rmsk_LTR16C_range=chr20:48413072-48413169	LTR16C
hg38_rmsk_MADE1_range=chr20:48413170-48413232	MADE1
hg38_rmsk_LTR16C_range=chr20:48413233-48413280	LTR16C
hg38_rmsk_L2a_range=chr20:48413357-48413484	L2a
hg38_rmsk_MIR_range=chr20:48413548-48413735	MIR
hg38_rmsk_MIR_range=chr20:48413873-48414109	MIR
hg38_rmsk_MIR_range=chr20:48414166-48414274	MIR
hg38_rmsk_MIRb_range=chr20:48414474-48414608	MIRb
hg38_rmsk_L2a_range=chr20:48415205-48415634	L2a
hg38_rmsk_L2c_range=chr20:48416062-48416117	L2c
hg38_rmsk_L1ME3Cz_range=chr20:48416288-48416315	L1ME3Cz
hg38_rmsk_AluJr_range=chr20:48416316-48416621	AluJr
hg38_rmsk_L1ME3Cz_range=chr20:48416622-48416951	L1ME3Cz
hg38_rmsk_L2a_range=chr20:48416995-48417164	L2a
hg38_rmsk_MER81_range=chr20:48417171-48417260	MER81
hg38_rmsk_L1ME1_range=chr20:48417517-48417564	L1ME1
hg38_rmsk_AluSx1_range=chr20:48417565-48417862	AluSx1
hg38_rmsk_L1ME1_range=chr20:48417863-48418236	L1ME1
hg38_rmsk_L1ME1_range=chr20:48418537-48418623	L1ME1
hg38_rmsk_L1PA13_range=chr20:48418629-48419080	L1PA13
hg38_rmsk_AluJo_range=chr20:48419746-48420046	AluJo
hg38_rmsk_MER20B_range=chr20:48420080-48420324	MER20B
hg38_rmsk_MER20B_range=chr20:48420553-48420739	MER20B
hg38_rmsk_MLT1J_range=chr20:48421073-48421505	MLT1J
hg38_rmsk_MLT1J1_range=chr20:48421506-48421601	MLT1J1
hg38_rmsk_MLT1J1_range=chr20:48421660-48421862	MLT1J1
hg38_rmsk_MER58A_range=chr20:48422693-48422870	MER58A
hg38_rmsk_AluSz_range=chr20:48422871-48423161	AluSz
hg38_rmsk_MER58A_range=chr20:48423162-48423219	MER58A
hg38_rmsk_HAL1ME_range=chr20:48423468-48423599	HAL1ME
hg38_rmsk_MIR_range=chr20:48423675-48423891	MIR
hg38_rmsk_AluJr_range=chr20:48423934-48424227	AluJr
hg38_rmsk_L2a_range=chr20:48424373-48424863	L2a
hg38_rmsk_AluSg_range=chr20:48424865-48425174	AluSg
hg38_rmsk_L2a_range=chr20:48425275-48425565	L2a
hg38_rmsk_MER112_range=chr20:48426686-48426786	MER112
hg38_rmsk_AluSz_range=chr20:48427025-48427328	AluSz
hg38_rmsk_MER33_range=chr20:48427367-48427663	MER33
hg38_rmsk_L1MC5_range=chr20:48427689-48428037	L1MC5
hg38_rmsk_MIR_range=chr20:48428110-48428278	MIR
hg38_rmsk_MLT1D_range=chr20:48428301-48428405	MLT1D
hg38_rmsk_MER1A_range=chr20:48428406-48428929	MER1A
hg38_rmsk_MLT1D_range=chr20:48428930-48429263	MLT1D
hg38_rmsk_MIR_range=chr20:48429264-48429351	MIR
hg38_rmsk_MLT1J_range=chr20:48429495-48429784	MLT1J
hg38_rmsk_FRAM_range=chr20:48430444-48430577	FRAM
hg38_rmsk_MLT1K_range=chr20:48430615-48430700	MLT1K
hg38_rmsk_MLT1K_range=chr20:48430825-48430968	MLT1K
hg38_rmsk_LTR16C_range=chr20:48430991-48431108	LTR16C
hg38_rmsk_LTR16C_range=chr20:48431894-48432052	LTR16C
hg38_rmsk_MER41A_range=chr20:48432147-48432751	MER41A
hg38_rmsk_MER4D1_range=chr20:48433040-48433890	MER4D1
hg38_rmsk_AluSq_range=chr20:48434217-48434513	AluSq
hg38_rmsk_L2a_range=chr20:48434552-48434673	L2a
hg38_rmsk_MIR_range=chr20:48434644-48434700	MIR
hg38_rmsk_MLT1L_range=chr20:48435202-48435306	MLT1L
hg38_rmsk_L1MC2_range=chr20:48435799-48435885	L1MC2
hg38_rmsk_AluJo_range=chr20:48436044-48436215	AluJo
hg38_rmsk_AluJo_range=chr20:48436241-48436360	AluJo
hg38_rmsk_AluJo_range=chr20:48437766-48438064	AluJo
hg38_rmsk_MLT1D_range=chr20:48438179-48438518	MLT1D
hg38_rmsk_AluSx_range=chr20:48438648-48438937	AluSx
hg38_rmsk_MER113A_range=chr20:48439316-48439585	MER113A
hg38_rmsk_L2a_range=chr20:48439729-48439864	L2a
hg38_rmsk_MLT1K_range=chr20:48440092-48440166	MLT1K
hg38_rmsk_AluSg_range=chr20:48440167-48440444	AluSg
hg38_rmsk_MLT1K_range=chr20:48440445-48440528	MLT1K
hg38_rmsk_MLT1K_range=chr20:48440616-48440880	MLT1K
hg38_rmsk_MER1B_range=chr20:48440937-48441274	MER1B
hg38_rmsk_MLT1A0_range=chr20:48442108-48442465	MLT1A0
hg38_rmsk_L2a_range=chr20:48442484-48442548	L2a
hg38_rmsk_MER20_range=chr20:48442676-48442823	MER20
hg38_rmsk_MER20_range=chr20:48442862-48442932	MER20
hg38_rmsk_L2b_range=chr20:48443076-48443314	L2b
hg38_rmsk_L2a_range=chr20:48443301-48443402	L2a
hg38_rmsk_MIR_range=chr20:48443758-48443998	MIR
hg38_rmsk_L1MEf_range=chr20:48444025-48444071	L1MEf
hg38_rmsk_FLAM_A_range=chr20:48444072-48444200	FLAM_A
hg38_rmsk_L1MEf_range=chr20:48444201-48444584	L1MEf
hg38_rmsk_AluSz6_range=chr20:48444585-48444894	AluSz6
hg38_rmsk_L1MEf_range=chr20:48444895-48445099	L1MEf
hg38_rmsk_LTR45C_range=chr20:48445100-48445188	LTR45C
hg38_rmsk_L1MEf_range=chr20:48445189-48445228	L1MEf
hg38_rmsk_LTR45C_range=chr20:48445229-48445278	LTR45C
hg38_rmsk_AluSz6_range=chr20:48445279-48445583	AluSz6
hg38_rmsk_LTR45C_range=chr20:48445584-48446058	LTR45C
hg38_rmsk_L1MEf_range=chr20:48446059-48446140	L1MEf
hg38_rmsk_AluSp_range=chr20:48446141-48446456	AluSp
hg38_rmsk_L1MEf_range=chr20:48446457-48446966	L1MEf
hg38_rmsk_L1MEj_range=chr20:48446952-48447077	L1MEj
hg38_rmsk_L1ME3_range=chr20:48447068-48447389	L1ME3
hg38_rmsk_L2_range=chr20:48447419-48447442	L2
hg38_rmsk_LTR16_range=chr20:48447443-48447859	LTR16
hg38_rmsk_L2_range=chr20:48447860-48448038	L2
hg38_rmsk_AluSx_range=chr20:48448059-48448366	AluSx
hg38_rmsk_MER81_range=chr20:48448455-48448509	MER81
hg38_rmsk_L2c_range=chr20:48449455-48449557	L2c
hg38_rmsk_MER112_range=chr20:48449630-48449747	MER112
hg38_rmsk_MER112_range=chr20:48450432-48450557	MER112
hg38_rmsk_MIRc_range=chr20:48450664-48450851	MIRc
hg38_rmsk_AluYe5_range=chr20:48451051-48451363	AluYe5
hg38_rmsk_L2a_range=chr20:48451581-48451682	L2a
hg38_rmsk_MIR_range=chr20:48452131-48452242	MIR
hg38_rmsk_THE1B_range=chr20:48452281-48452631	THE1B
hg38_rmsk_MIR_range=chr20:48452977-48453148	MIR
hg38_rmsk_L2a_range=chr20:48453290-48453619	L2a
hg38_rmsk_MIR_range=chr20:48453780-48453886	MIR
hg38_rmsk_G-rich_range=chr20:48455041-48455089	G-rich
hg38_rmsk_LTR16C_range=chr20:48458595-48459130	LTR16C
hg38_rmsk_L2a_range=chr20:48459286-48459491	L2a
hg38_rmsk_MER112_range=chr20:48459721-48459965	MER112
hg38_rmsk_L2a_range=chr20:48460617-48460944	L2a
hg38_rmsk_MER113_range=chr20:48460945-48461205	MER113
hg38_rmsk_LTR8_range=chr20:48461206-48461881	LTR8
hg38_rmsk_MER113_range=chr20:48461882-48462058	MER113
hg38_rmsk_AluSx1_range=chr20:48462070-48462367	AluSx1
hg38_rmsk_L2a_range=chr20:48462718-48463335	L2a
hg38_rmsk_L2b_range=chr20:48463868-48464160	L2b
hg38_rmsk_L2b_range=chr20:48464375-48464477	L2b
hg38_rmsk_AluY_range=chr20:48464600-48464899	AluY
hg38_rmsk_L3b_range=chr20:48464916-48465101	L3b
hg38_rmsk_MLT1F2_range=chr20:48465286-48465826	MLT1F2
hg38_rmsk_MLT1J_range=chr20:48466323-48466663	MLT1J
hg38_rmsk_L1M5_range=chr20:48466725-48466904	L1M5
hg38_rmsk_L2b_range=chr20:48467308-48467442	L2b
hg38_rmsk_MER81_range=chr20:48467443-48467548	MER81
hg38_rmsk_MER81_range=chr20:48467540-48467634	MER81
hg38_rmsk_MLT1J_range=chr20:48467719-48468103	MLT1J
hg38_rmsk_L2c_range=chr20:48468641-48468710	L2c
hg38_rmsk_L2_range=chr20:48469307-48469476	L2
hg38_rmsk_AluSx_range=chr20:48469589-48469899	AluSx
hg38_rmsk_AluYe5_range=chr20:48469912-48470217	AluYe5
hg38_rmsk_L1ME3E_range=chr20:48470221-48470770	L1ME3E
hg38_rmsk_AluJo_range=chr20:48470853-48470903	AluJo
hg38_rmsk_L1ME3E_range=chr20:48470907-48471196	L1ME3E
hg38_rmsk_D20S16_range=chr20:48471986-48472083	D20S16
hg38_rmsk_MLT2B4_range=chr20:48472012-48472167	MLT2B4
hg38_rmsk_MLT2B4_range=chr20:48472282-48472429	MLT2B4
hg38_rmsk_D20S16_range=chr20:48472510-48472647	D20S16
hg38_rmsk_MLT2B4_range=chr20:48472648-48472799	MLT2B4
hg38_rmsk_D20S16_range=chr20:48472800-48473029	D20S16
hg38_rmsk_MLT2B4_range=chr20:48472966-48473321	MLT2B4
hg38_rmsk_D20S16_range=chr20:48473089-48473421	D20S16
hg38_rmsk_MLT2B4_range=chr20:48473381-48473572	MLT2B4
hg38_rmsk_D20S16_range=chr20:48474171-48474321	D20S16
hg38_rmsk_MLT2B4_range=chr20:48474200-48474396	MLT2B4
hg38_rmsk_D20S16_range=chr20:48474381-48474526	D20S16
hg38_rmsk_D20S16_range=chr20:48474540-48474619	D20S16
hg38_rmsk_D20S16_range=chr20:48474641-48474735	D20S16
hg38_rmsk_MLT2B4_range=chr20:48474720-48474926	MLT2B4
hg38_rmsk_D20S16_range=chr20:48475068-48475309	D20S16
hg38_rmsk_MLT2B4_range=chr20:48475310-48475491	MLT2B4
hg38_rmsk_D20S16_range=chr20:48475492-48475619	D20S16
hg38_rmsk_D20S16_range=chr20:48475729-48475922	D20S16
hg38_rmsk_D20S16_range=chr20:48475942-48476033	D20S16
hg38_rmsk_D20S16_range=chr20:48476047-48476389	D20S16
hg38_rmsk_MLT2B4_range=chr20:48476235-48476516	MLT2B4
hg38_rmsk_MLT2B4_range=chr20:48476493-48476509	MLT2B4
hg38_rmsk_D20S16_range=chr20:48476510-48476639	D20S16
hg38_rmsk_MLT2B4_range=chr20:48476645-48476868	MLT2B4
hg38_rmsk_D20S16_range=chr20:48476869-48476961	D20S16
hg38_rmsk_MLT2B4_range=chr20:48476962-48477223	MLT2B4
hg38_rmsk_L1ME4a_range=chr20:48479411-48479874	L1ME4a
hg38_rmsk_L2b_range=chr20:48480488-48480659	L2b
hg38_rmsk_L2c_range=chr20:48480629-48481045	L2c
hg38_rmsk_LTR78B_range=chr20:48481415-48481516	LTR78B
hg38_rmsk_AluY_range=chr20:48481562-48481872	AluY
hg38_rmsk_MER96B_range=chr20:48481939-48482112	MER96B
hg38_rmsk_GA-rich_range=chr20:48482119-48482208	GA-rich
hg38_rmsk_LTR78B_range=chr20:48482287-48482360	LTR78B
hg38_rmsk_AluY_range=chr20:48482627-48482897	AluY
hg38_rmsk_AluJb_range=chr20:48484629-48484850	AluJb
hg38_rmsk_L2a_range=chr20:48484891-48485361	L2a
hg38_rmsk_FordPrefect_range=chr20:48485453-48485653	FordPrefect
hg38_rmsk_LTR16_range=chr20:48485707-48485986	LTR16
hg38_rmsk_L2a_range=chr20:48485987-48486457	L2a
hg38_rmsk_MLT1D_range=chr20:48486464-48486761	MLT1D
hg38_rmsk_AluSz_range=chr20:48486762-48487039	AluSz
hg38_rmsk_MLT1D_range=chr20:48487040-48487140	MLT1D
hg38_rmsk_MLT1D_range=chr20:48487269-48487463	MLT1D
hg38_rmsk_L2a_range=chr20:48487483-48487673	L2a
hg38_rmsk_MIR_range=chr20:48487916-48488127	MIR
hg38_rmsk_MER112_range=chr20:48492056-48492314	MER112
hg38_rmsk_MIRc_range=chr20:48493013-48493181	MIRc
hg38_rmsk_MIRc_range=chr20:48493194-48493233	MIRc
hg38_rmsk_MER102b_range=chr20:48494011-48494109	MER102b
hg38_rmsk_L2a_range=chr20:48494344-48494671	L2a
hg38_rmsk_AluSz_range=chr20:48495878-48496178	AluSz
hg38_rmsk_MLT1J_range=chr20:48496320-48496375	MLT1J
hg38_rmsk_MLT1J_range=chr20:48496684-48496867	MLT1J
hg38_rmsk_MSTB_range=chr20:48496868-48497277	MSTB
hg38_rmsk_MLT1J_range=chr20:48497278-48497425	MLT1J
hg38_rmsk_L1M5_range=chr20:48497485-48497636	L1M5
hg38_rmsk_L2a_range=chr20:48498044-48498122	L2a
hg38_rmsk_MER81_range=chr20:48498124-48498220	MER81
hg38_rmsk_MER81_range=chr20:48498216-48498310	MER81
hg38_rmsk_MLT1J_range=chr20:48498393-48498732	MLT1J
hg38_rmsk_L2a_range=chr20:48498744-48498826	L2a
hg38_rmsk_MLT2B4_range=chr20:48499753-48499926	MLT2B4
hg38_rmsk_D20S16_range=chr20:48500093-48500171	D20S16
hg38_rmsk_D20S16_range=chr20:48500254-48500384	D20S16
hg38_rmsk_MLT2B4_range=chr20:48500445-48500645	MLT2B4
hg38_rmsk_D20S16_range=chr20:48500572-48500651	D20S16
hg38_rmsk_MLT2B4_range=chr20:48501106-48501428	MLT2B4
hg38_rmsk_D20S16_range=chr20:48501346-48501438	D20S16
hg38_rmsk_D20S16_range=chr20:48501475-48501548	D20S16
hg38_rmsk_MLT2B4_range=chr20:48501487-48501647	MLT2B4
hg38_rmsk_MLT2B4_range=chr20:48501549-48501671	MLT2B4
hg38_rmsk_D20S16_range=chr20:48502044-48502123	D20S16
hg38_rmsk_D20S16_range=chr20:48502206-48502285	D20S16
hg38_rmsk_MLT2B4_range=chr20:48502235-48502385	MLT2B4
hg38_rmsk_D20S16_range=chr20:48502558-48502648	D20S16
hg38_rmsk_MLT2B4_range=chr20:48502685-48502788	MLT2B4
hg38_rmsk_MLT2B4_range=chr20:48502760-48502894	MLT2B4
hg38_rmsk_MLT2B4_range=chr20:48502951-48503091	MLT2B4
hg38_rmsk_D20S16_range=chr20:48502971-48503203	D20S16
hg38_rmsk_MLT2B4_range=chr20:48503204-48503351	MLT2B4
hg38_rmsk_MLT2B4_range=chr20:48503351-48503500	MLT2B4
hg38_rmsk_MLT2B4_range=chr20:48503500-48503636	MLT2B4
hg38_rmsk_D20S16_range=chr20:48503637-48504755	D20S16
hg38_rmsk_MLT2B4_range=chr20:48504756-48504920	MLT2B4
hg38_rmsk_D20S16_range=chr20:48504921-48505212	D20S16
hg38_rmsk_MLT2B4_range=chr20:48505213-48505352	MLT2B4
hg38_rmsk_D20S16_range=chr20:48505353-48505871	D20S16
hg38_rmsk_MLT2B4_range=chr20:48505872-48505996	MLT2B4
hg38_rmsk_D20S16_range=chr20:48505997-48507174	D20S16
hg38_rmsk_MLT2B4_range=chr20:48507175-48507314	MLT2B4
hg38_rmsk_MLT2B4_range=chr20:48507207-48507371	MLT2B4
hg38_rmsk_D20S16_range=chr20:48507372-48508547	D20S16
hg38_rmsk_MLT2B4_range=chr20:48508548-48508687	MLT2B4
hg38_rmsk_MLT2B4_range=chr20:48508580-48508744	MLT2B4
hg38_rmsk_D20S16_range=chr20:48508745-48509202	D20S16
hg38_rmsk_MLT2B4_range=chr20:48509203-48509331	MLT2B4
hg38_rmsk_D20S16_range=chr20:48509332-48510044	D20S16
hg38_rmsk_MLT2B4_range=chr20:48510045-48510204	MLT2B4
hg38_rmsk_D20S16_range=chr20:48510205-48510603	D20S16
hg38_rmsk_MLT2B4_range=chr20:48510604-48510743	MLT2B4
hg38_rmsk_D20S16_range=chr20:48510744-48512173	D20S16
hg38_rmsk_MLT2B4_range=chr20:48512174-48512313	MLT2B4
hg38_rmsk_D20S16_range=chr20:48512314-48512760	D20S16
hg38_rmsk_MLT2B4_range=chr20:48512761-48512900	MLT2B4
hg38_rmsk_D20S16_range=chr20:48512901-48513616	D20S16
hg38_rmsk_MLT2B4_range=chr20:48513617-48513741	MLT2B4
hg38_rmsk_D20S16_range=chr20:48513742-48514454	D20S16
hg38_rmsk_MLT2B4_range=chr20:48514455-48514614	MLT2B4
hg38_rmsk_D20S16_range=chr20:48514615-48515646	D20S16
hg38_rmsk_MLT2B4_range=chr20:48515647-48515794	MLT2B4
hg38_rmsk_D20S16_range=chr20:48515795-48515890	D20S16
hg38_rmsk_MLT2B4_range=chr20:48515891-48516030	MLT2B4
hg38_rmsk_MLT2B4_range=chr20:48516039-48516180	MLT2B4
hg38_rmsk_D20S16_range=chr20:48516181-48516442	D20S16
hg38_rmsk_MLT2B4_range=chr20:48516332-48516485	MLT2B4
hg38_rmsk_D20S16_range=chr20:48516565-48516657	D20S16
hg38_rmsk_MLT2B4_range=chr20:48516658-48516690	MLT2B4
hg38_rmsk_L2b_range=chr20:48517142-48517573	L2b
hg38_rmsk_MADE1_range=chr20:48517708-48517754	MADE1
hg38_rmsk_MADE1_range=chr20:48517785-48517836	MADE1
hg38_rmsk_L2b_range=chr20:48517841-48517972	L2b
hg38_rmsk_G-rich_range=chr20:48518076-48518114	G-rich
hg38_rmsk_MLT1H2_range=chr20:48518219-48518317	MLT1H2
hg38_rmsk_L2a_range=chr20:48518714-48518743	L2a
hg38_rmsk_AluJb_range=chr20:48518744-48518922	AluJb
hg38_rmsk_AluJb_range=chr20:48518952-48519067	AluJb
hg38_rmsk_L2a_range=chr20:48519068-48519275	L2a
hg38_rmsk_AluSz_range=chr20:48519575-48519871	AluSz
hg38_rmsk_AluSc8_range=chr20:48520093-48520401	AluSc8
hg38_rmsk_GA-rich_range=chr20:48520488-48520524	GA-rich
hg38_rmsk_LTR78B_range=chr20:48520625-48520711	LTR78B
hg38_rmsk_AluSx_range=chr20:48520886-48521032	AluSx
hg38_rmsk_L2b_range=chr20:48521650-48521993	L2b
hg38_rmsk_MIR_range=chr20:48522142-48522364	MIR
hg38_rmsk_Tigger18a_range=chr20:48522398-48522827	Tigger18a
hg38_rmsk_MER63A_range=chr20:48522931-48523056	MER63A
hg38_rmsk_UCON12_range=chr20:48523333-48523417	UCON12
hg38_rmsk_L2b_range=chr20:48524145-48524231	L2b
hg38_rmsk_MER51E_range=chr20:48525429-48525837	MER51E
hg38_rmsk_L1MC4_range=chr20:48526185-48526361	L1MC4
hg38_rmsk_L1MC4_range=chr20:48526509-48527047	L1MC4
hg38_rmsk_L2a_range=chr20:48527800-48527979	L2a
hg38_rmsk_LTR16C_range=chr20:48528107-48528380	LTR16C
hg38_rmsk_L2a_range=chr20:48528399-48528712	L2a
hg38_rmsk_LTR16A_range=chr20:48529356-48529664	LTR16A
hg38_rmsk_L1MC4a_range=chr20:48530020-48530240	L1MC4a
hg38_rmsk_L1M5_range=chr20:48530241-48530611	L1M5
hg38_rmsk_AluJo_range=chr20:48530708-48530796	AluJo
hg38_rmsk_MLT1J_range=chr20:48530988-48531446	MLT1J
hg38_rmsk_Charlie8_range=chr20:48531709-48531804	Charlie8
hg38_rmsk_AluJb_range=chr20:48531805-48532101	AluJb
hg38_rmsk_Charlie8_range=chr20:48532102-48532267	Charlie8
hg38_rmsk_L1M2_range=chr20:48532359-48532447	L1M2
hg38_rmsk_L1PB4_range=chr20:48532544-48532577	L1PB4
hg38_rmsk_AluSx3_range=chr20:48532578-48532883	AluSx3
hg38_rmsk_L1PB4_range=chr20:48532884-48533203	L1PB4
hg38_rmsk_L2a_range=chr20:48533237-48533320	L2a
hg38_rmsk_MER104_range=chr20:48533321-48533489	MER104
hg38_rmsk_L2a_range=chr20:48533490-48533633	L2a
hg38_rmsk_X1_LINE_range=chr20:48534482-48534708	X1_LINE
hg38_rmsk_MER66B_range=chr20:48534949-48535159	MER66B
hg38_rmsk_AluSz6_range=chr20:48535186-48535466	AluSz6
hg38_rmsk_MER66B_range=chr20:48535467-48535708	MER66B
hg38_rmsk_MER113_range=chr20:48535978-48536267	MER113
hg38_rmsk_MER58A_range=chr20:48536268-48536484	MER58A
hg38_rmsk_MER113_range=chr20:48536485-48536551	MER113
hg38_rmsk_MIRb_range=chr20:48536560-48536785	MIRb
hg38_rmsk_AluJr_range=chr20:48537071-48537152	AluJr
hg38_rmsk_MER4D1_range=chr20:48537153-48537999	MER4D1
hg38_rmsk_AluJr_range=chr20:48538000-48538227	AluJr
hg38_rmsk_LTR23_range=chr20:48538259-48538675	LTR23
hg38_rmsk_MLT1K_range=chr20:48539218-48539342	MLT1K
hg38_rmsk_LTR39_range=chr20:48539378-48539965	LTR39
hg38_rmsk_MLT2A2_range=chr20:48539967-48540501	MLT2A2
hg38_rmsk_LTR39_range=chr20:48540502-48540568	LTR39
hg38_rmsk_MSTA_range=chr20:48540569-48540973	MSTA
hg38_rmsk_LTR39_range=chr20:48540974-48541141	LTR39
hg38_rmsk_MLT1J_range=chr20:48541250-48541333	MLT1J
hg38_rmsk_L2a_range=chr20:48542219-48542314	L2a
hg38_rmsk_L2a_range=chr20:48542314-48542428	L2a
hg38_rmsk_THE1B_range=chr20:48542457-48542827	THE1B
hg38_rmsk_LTR67B_range=chr20:48543072-48543214	LTR67B
hg38_rmsk_MIR_range=chr20:48544535-48544775	MIR
hg38_rmsk_L2a_range=chr20:48545177-48545719	L2a
hg38_rmsk_MIR_range=chr20:48546437-48546605	MIR
hg38_rmsk_MSTB1_range=chr20:48546919-48547304	MSTB1
hg38_rmsk_MLT1A0_range=chr20:48547307-48547512	MLT1A0
hg38_rmsk_MLT1L_range=chr20:48547797-48548041	MLT1L
hg38_rmsk_L2b_range=chr20:48548043-48548276	L2b
hg38_rmsk_MER66B_range=chr20:48548946-48549430	MER66B
hg38_rmsk_L2a_range=chr20:48549454-48549686	L2a
hg38_rmsk_MER81_range=chr20:48549687-48549797	MER81
hg38_rmsk_L2a_range=chr20:48549798-48550380	L2a
hg38_rmsk_MIR3_range=chr20:48550724-48550856	MIR3
hg38_rmsk_MIRc_range=chr20:48550900-48551037	MIRc
hg38_rmsk_MIR_range=chr20:48551047-48551186	MIR
hg38_rmsk_L2a_range=chr20:48551414-48551470	L2a
hg38_rmsk_MER113_range=chr20:48552182-48552402	MER113
hg38_rmsk_LTR16C_range=chr20:48552453-48552580	LTR16C
hg38_rmsk_LTR16C_range=chr20:48552635-48552945	LTR16C
hg38_rmsk_L1MB5_range=chr20:48552946-48553390	L1MB5
hg38_rmsk_AluSz6_range=chr20:48553391-48553692	AluSz6
hg38_rmsk_L1MB5_range=chr20:48553693-48553734	L1MB5
hg38_rmsk_LTR16C_range=chr20:48553736-48553775	LTR16C
hg38_rmsk_L2_range=chr20:48554237-48554766	L2
hg38_rmsk_MLT1D_range=chr20:48554810-48554872	MLT1D
hg38_rmsk_MLT1D_range=chr20:48554879-48555323	MLT1D
hg38_rmsk_MLT1L_range=chr20:48555448-48555696	MLT1L
hg38_rmsk_MER20_range=chr20:48556210-48556421	MER20
hg38_rmsk_AluSx1_range=chr20:48556496-48556776	AluSx1
hg38_rmsk_MER53_range=chr20:48556785-48556864	MER53
hg38_rmsk_MIRb_range=chr20:48557583-48557726	MIRb
hg38_rmsk_MIR_range=chr20:48557990-48558095	MIR
hg38_rmsk_MER53_range=chr20:48560230-48560384	MER53
hg38_rmsk_AluSq_range=chr20:48560543-48560832	AluSq
hg38_rmsk_MIRb_range=chr20:48560839-48560958	MIRb
hg38_rmsk_AluSx1_range=chr20:48561257-48561516	AluSx1
hg38_rmsk_MER5A1_range=chr20:48562956-48563104	MER5A1
hg38_rmsk_MER5B_range=chr20:48563108-48563255	MER5B
hg38_rmsk_MLT1L_range=chr20:48563256-48563327	MLT1L
hg38_rmsk_LTR12C_range=chr20:48563315-48564627	LTR12C
hg38_rmsk_MLT1L_range=chr20:48564640-48564812	MLT1L
hg38_rmsk_MER53_range=chr20:48564916-48564988	MER53
hg38_rmsk_MLT1K_range=chr20:48565122-48565243	MLT1K
hg38_rmsk_MER74A_range=chr20:48565315-48565824	MER74A
hg38_rmsk_L2a_range=chr20:48565834-48566200	L2a
hg38_rmsk_L1ME2z_range=chr20:48566574-48566694	L1ME2z
hg38_rmsk_MER44C_range=chr20:48566900-48567274	MER44C
hg38_rmsk_L2a_range=chr20:48567325-48567378	L2a
hg38_rmsk_L2a_range=chr20:48567853-48568016	L2a
hg38_rmsk_L2a_range=chr20:48568102-48568451	L2a
hg38_rmsk_MIR_range=chr20:48568654-48568765	MIR
hg38_rmsk_AluJo_range=chr20:48568773-48568968	AluJo
hg38_rmsk_L1PA6_range=chr20:48568969-48569185	L1PA6
hg38_rmsk_AluJo_range=chr20:48569186-48569317	AluJo
hg38_rmsk_L2a_range=chr20:48571044-48571508	L2a
hg38_rmsk_MER113B_range=chr20:48571984-48572010	MER113B
hg38_rmsk_MADE1_range=chr20:48572011-48572087	MADE1
hg38_rmsk_MER113B_range=chr20:48572088-48572277	MER113B
hg38_rmsk_AluSc_range=chr20:48572969-48573270	AluSc
hg38_rmsk_L2a_range=chr20:48573572-48573622	L2a
hg38_rmsk_AluSx1_range=chr20:48573846-48574159	AluSx1
hg38_rmsk_MIR_range=chr20:48574160-48574361	MIR
hg38_rmsk_MLT1K_range=chr20:48574544-48574790	MLT1K
hg38_rmsk_MIRc_range=chr20:48574917-48574969	MIRc
hg38_rmsk_MLT2B1_range=chr20:48575087-48575290	MLT2B1
hg38_rmsk_AluJo_range=chr20:48575292-48575598	AluJo
hg38_rmsk_GA-rich_range=chr20:48575602-48575734	GA-rich
hg38_rmsk_LTR33_range=chr20:48575886-48576174	LTR33
hg38_rmsk_L1MD_range=chr20:48576224-48576515	L1MD
hg38_rmsk_MIR3_range=chr20:48576728-48576880	MIR3
hg38_rmsk_MIR_range=chr20:48577321-48577527	MIR
hg38_rmsk_MLT1K_range=chr20:48578324-48578462	MLT1K
hg38_rmsk_MLT1D_range=chr20:48578479-48578901	MLT1D
hg38_rmsk_MLT1K_range=chr20:48578917-48579268	MLT1K
hg38_rmsk_AluYe5_range=chr20:48579323-48579605	AluYe5
hg38_rmsk_AluJb_range=chr20:48580013-48580175	AluJb
hg38_rmsk_L2a_range=chr20:48580285-48580373	L2a
hg38_rmsk_AluSq2_range=chr20:48580374-48580672	AluSq2
hg38_rmsk_L2a_range=chr20:48580673-48581034	L2a
hg38_rmsk_MLT1K_range=chr20:48581079-48581230	MLT1K
hg38_rmsk_MER91A_range=chr20:48581270-48581365	MER91A
hg38_rmsk_MLT1K_range=chr20:48581597-48581637	MLT1K
hg38_rmsk_AluSx1_range=chr20:48581638-48581937	AluSx1
hg38_rmsk_MLT1K_range=chr20:48581938-48582042	MLT1K
hg38_rmsk_L2a_range=chr20:48582621-48582876	L2a
hg38_rmsk_AluSx1_range=chr20:48582877-48582901	AluSx1
hg38_rmsk_AluSx1_range=chr20:48582931-48583217	AluSx1
hg38_rmsk_L2a_range=chr20:48583218-48583515	L2a
hg38_rmsk_L2a_range=chr20:48583561-48584109	L2a
hg38_rmsk_MIRb_range=chr20:48584361-48584502	MIRb
hg38_rmsk_L2a_range=chr20:48584700-48584852	L2a
hg38_rmsk_MIRb_range=chr20:48585344-48585532	MIRb
hg38_rmsk_AluSp_range=chr20:48585533-48585828	AluSp
hg38_rmsk_MIRc_range=chr20:48585829-48585846	MIRc
hg38_rmsk_MER81_range=chr20:48585865-48585979	MER81
hg38_rmsk_LTR38_range=chr20:48586122-48586528	LTR38
hg38_rmsk_AluSx_range=chr20:48586529-48586839	AluSx
hg38_rmsk_LTR38_range=chr20:48586840-48587025	LTR38
hg38_rmsk_L1MC4a_range=chr20:48587051-48587116	L1MC4a
hg38_rmsk_L1PA4_range=chr20:48587114-48591591	L1PA4
hg38_rmsk_A-rich_range=chr20:48591594-48591628	A-rich
hg38_rmsk_LTR25-int_range=chr20:48591629-48592226	LTR25-int
hg38_rmsk_MER1B_range=chr20:48592298-48592609	MER1B
hg38_rmsk_MLT1K_range=chr20:48592610-48592764	MLT1K
hg38_rmsk_ORSL_range=chr20:48592859-48592946	ORSL
hg38_rmsk_AluSx1_range=chr20:48592947-48593247	AluSx1
hg38_rmsk_ORSL_range=chr20:48593270-48593347	ORSL
hg38_rmsk_MIRb_range=chr20:48593535-48593725	MIRb
hg38_rmsk_AluSx1_range=chr20:48594145-48594351	AluSx1
hg38_rmsk_AluJb_range=chr20:48594357-48594553	AluJb
hg38_rmsk_MLT1K_range=chr20:48594790-48595249	MLT1K
hg38_rmsk_MLT1J_range=chr20:48596487-48596980	MLT1J
hg38_rmsk_L2a_range=chr20:48597234-48597535	L2a
hg38_rmsk_L2a_range=chr20:48597741-48597842	L2a
hg38_rmsk_LTR33_range=chr20:48597897-48598057	LTR33
hg38_rmsk_L2a_range=chr20:48598064-48598285	L2a
hg38_rmsk_MIRb_range=chr20:48598904-48599012	MIRb
hg38_rmsk_MLT1K_range=chr20:48599247-48599675	MLT1K
hg38_rmsk_GA-rich_range=chr20:48599751-48599791	GA-rich
hg38_rmsk_MIRb_range=chr20:48600122-48600324	MIRb
hg38_rmsk_MIRb_range=chr20:48600715-48600832	MIRb
hg38_rmsk_AluSx3_range=chr20:48600833-48600950	AluSx3
hg38_rmsk_MIR_range=chr20:48600954-48601090	MIR
hg38_rmsk_MIR_range=chr20:48601474-48601704	MIR
hg38_rmsk_MER102a_range=chr20:48602121-48602337	MER102a
hg38_rmsk_L1MD_range=chr20:48602339-48603199	L1MD
hg38_rmsk_GA-rich_range=chr20:48603626-48603668	GA-rich
hg38_rmsk_L2a_range=chr20:48604680-48605125	L2a
hg38_rmsk_L2a_range=chr20:48605261-48605395	L2a
hg38_rmsk_L2a_range=chr20:48605573-48605712	L2a
hg38_rmsk_MIR_range=chr20:48605725-48605850	MIR
hg38_rmsk_AluSx1_range=chr20:48607830-48608143	AluSx1
hg38_rmsk_MIRb_range=chr20:48609397-48609538	MIRb
hg38_rmsk_L2b_range=chr20:48609581-48609683	L2b
hg38_rmsk_L1M1_range=chr20:48609884-48610217	L1M1
hg38_rmsk_LTR50_range=chr20:48610615-48610836	LTR50
hg38_rmsk_MER58A_range=chr20:48611047-48611207	MER58A
hg38_rmsk_ERVL-B4-int_range=chr20:48611470-48612072	ERVL-B4-int
hg38_rmsk_ERVL-B4-int_range=chr20:48612087-48612185	ERVL-B4-int
hg38_rmsk_ERVL-B4-int_range=chr20:48612224-48613023	ERVL-B4-int
hg38_rmsk_AluYh3_range=chr20:48613251-48613455	AluYh3
hg38_rmsk_L2b_range=chr20:48613639-48613708	L2b
hg38_rmsk_MLT1L_range=chr20:48614065-48614208	MLT1L
hg38_rmsk_MER20B_range=chr20:48614211-48614500	MER20B
hg38_rmsk_MER20B_range=chr20:48614587-48614879	MER20B
hg38_rmsk_MLT1L_range=chr20:48614884-48615336	MLT1L
hg38_rmsk_MIRc_range=chr20:48615355-48615524	MIRc
hg38_rmsk_L2a_range=chr20:48615879-48616518	L2a
hg38_rmsk_AluSz_range=chr20:48617024-48617310	AluSz
hg38_rmsk_MIR_range=chr20:48617379-48617632	MIR
hg38_rmsk_MIR_range=chr20:48618217-48618398	MIR
hg38_rmsk_MamRep4096_range=chr20:48618517-48618635	MamRep4096
hg38_rmsk_MIR_range=chr20:48618702-48618875	MIR
hg38_rmsk_AluJo_range=chr20:48618958-48619254	AluJo
hg38_rmsk_MIR_range=chr20:48620336-48620394	MIR
hg38_rmsk_A-rich_range=chr20:48620777-48620817	A-rich
hg38_rmsk_A-rich_range=chr20:48620875-48620943	A-rich
hg38_rmsk_MIRb_range=chr20:48621231-48621412	MIRb
hg38_rmsk_MIRc_range=chr20:48621712-48621782	MIRc
hg38_rmsk_MER102a_range=chr20:48621969-48622098	MER102a
hg38_rmsk_AluJo_range=chr20:48622099-48622296	AluJo
hg38_rmsk_AluJr4_range=chr20:48623168-48623262	AluJr4
hg38_rmsk_AluJb_range=chr20:48623263-48623473	AluJb
hg38_rmsk_MIRb_range=chr20:48624004-48624088	MIRb
hg38_rmsk_MIR_range=chr20:48626378-48626602	MIR
hg38_rmsk_L1MD3_range=chr20:48626730-48626844	L1MD3
hg38_rmsk_G-rich_range=chr20:48627179-48627292	G-rich
hg38_rmsk_L2c_range=chr20:48628201-48628281	L2c
hg38_rmsk_MIR_range=chr20:48628374-48628508	MIR
hg38_rmsk_MER20_range=chr20:48628530-48628690	MER20
hg38_rmsk_L2a_range=chr20:48628792-48629123	L2a
hg38_rmsk_MIRc_range=chr20:48629247-48629388	MIRc
hg38_rmsk_Charlie8_range=chr20:48630260-48630407	Charlie8
hg38_rmsk_L2a_range=chr20:48631014-48631160	L2a
hg38_rmsk_MER58A_range=chr20:48631161-48631357	MER58A
hg38_rmsk_L2a_range=chr20:48631365-48631492	L2a
hg38_rmsk_MIRb_range=chr20:48631968-48632166	MIRb
hg38_rmsk_MER117_range=chr20:48633118-48633163	MER117
hg38_rmsk_MER106A_range=chr20:48633261-48633500	MER106A
hg38_rmsk_MER5A_range=chr20:48633512-48633687	MER5A
hg38_rmsk_MER5B_range=chr20:48633704-48633854	MER5B
hg38_rmsk_L2b_range=chr20:48633857-48633942	L2b
hg38_rmsk_GA-rich_range=chr20:48634241-48634339	GA-rich
hg38_rmsk_MIR3_range=chr20:48634965-48635027	MIR3
hg38_rmsk_L2a_range=chr20:48635017-48635826	L2a
hg38_rmsk_MER20_range=chr20:48636063-48636195	MER20
hg38_rmsk_L2a_range=chr20:48636201-48636355	L2a
hg38_rmsk_MIR_range=chr20:48638725-48638937	MIR
hg38_rmsk_MER102c_range=chr20:48639072-48639398	MER102c
hg38_rmsk_AluJo_range=chr20:48639523-48639601	AluJo
hg38_rmsk_MER117_range=chr20:48640073-48640122	MER117
hg38_rmsk_MER117_range=chr20:48640163-48640279	MER117
hg38_rmsk_MIR3_range=chr20:48640281-48640406	MIR3
hg38_rmsk_L2b_range=chr20:48640575-48640734	L2b
hg38_rmsk_MER113_range=chr20:48641155-48641482	MER113
hg38_rmsk_AluJb_range=chr20:48641505-48641798	AluJb
hg38_rmsk_G-rich_range=chr20:48641920-48641949	G-rich
hg38_rmsk_MER58C_range=chr20:48641963-48642033	MER58C
hg38_rmsk_MIRc_range=chr20:48642616-48642719	MIRc
hg38_rmsk_MIR_range=chr20:48642706-48642788	MIR
hg38_rmsk_HAL1b_range=chr20:48642884-48642985	HAL1b
hg38_rmsk_L1ME4b_range=chr20:48642985-48643147	L1ME4b
hg38_rmsk_AluSc_range=chr20:48643207-48643489	AluSc
hg38_rmsk_HAL1b_range=chr20:48643493-48643661	HAL1b
hg38_rmsk_AluSz_range=chr20:48643662-48643976	AluSz
hg38_rmsk_HAL1b_range=chr20:48643977-48644057	HAL1b
hg38_rmsk_L2a_range=chr20:48644163-48644268	L2a
hg38_rmsk_A-rich_range=chr20:48644326-48644357	A-rich
hg38_rmsk_MER58A_range=chr20:48646232-48646389	MER58A
hg38_rmsk_AluSx1_range=chr20:48646402-48646705	AluSx1
hg38_rmsk_MIR_range=chr20:48646765-48646958	MIR
hg38_rmsk_AluJo_range=chr20:48646959-48647212	AluJo
hg38_rmsk_MIR_range=chr20:48647213-48647239	MIR
hg38_rmsk_AluSc_range=chr20:48647242-48647544	AluSc
hg38_rmsk_MIRb_range=chr20:48647593-48647750	MIRb
hg38_rmsk_L1MC5a_range=chr20:48647756-48647909	L1MC5a
hg38_rmsk_AluJb_range=chr20:48647910-48648206	AluJb
hg38_rmsk_L1MC5a_range=chr20:48648207-48648302	L1MC5a
hg38_rmsk_MER20_range=chr20:48648303-48648517	MER20
hg38_rmsk_L1MC5a_range=chr20:48648518-48649038	L1MC5a
hg38_rmsk_MER20_range=chr20:48649042-48649262	MER20
hg38_rmsk_MER113_range=chr20:48649677-48649761	MER113
hg38_rmsk_MLT1J_range=chr20:48649774-48649929	MLT1J
hg38_rmsk_MLT1K_range=chr20:48650611-48650716	MLT1K
hg38_rmsk_MLT1K_range=chr20:48650742-48650828	MLT1K
hg38_rmsk_MIRb_range=chr20:48651071-48651286	MIRb
hg38_rmsk_L2a_range=chr20:48651577-48651903	L2a
hg38_rmsk_MLT1D_range=chr20:48651921-48652133	MLT1D
hg38_rmsk_AluJo_range=chr20:48652150-48652461	AluJo
hg38_rmsk_GA-rich_range=chr20:48652473-48652509	GA-rich
hg38_rmsk_L2a_range=chr20:48652886-48652987	L2a
hg38_rmsk_MIRc_range=chr20:48653068-48653154	MIRc
hg38_rmsk_MIRb_range=chr20:48653651-48653785	MIRb
hg38_rmsk_MIRb_range=chr20:48653816-48653949	MIRb
hg38_rmsk_MIRb_range=chr20:48654058-48654309	MIRb
hg38_rmsk_MER20_range=chr20:48654379-48654598	MER20
hg38_rmsk_MER102c_range=chr20:48654925-48655151	MER102c
hg38_rmsk_L2a_range=chr20:48656370-48656903	L2a
hg38_rmsk_L2a_range=chr20:48658571-48658946	L2a
hg38_rmsk_AluJo_range=chr20:48658947-48659139	AluJo
hg38_rmsk_L2a_range=chr20:48659140-48659196	L2a
hg38_rmsk_GA-rich_range=chr20:48659207-48659233	GA-rich
hg38_rmsk_GA-rich_range=chr20:48659263-48659371	GA-rich
hg38_rmsk_G-rich_range=chr20:48659320-48659385	G-rich
hg38_rmsk_MER102b_range=chr20:48660121-48660273	MER102b
hg38_rmsk_L1M5_range=chr20:48660295-48660892	L1M5
hg38_rmsk_MER58A_range=chr20:48660912-48661137	MER58A
hg38_rmsk_AluSp_range=chr20:48661138-48661444	AluSp
hg38_rmsk_MIRb_range=chr20:48661654-48661802	MIRb
hg38_rmsk_MIR_range=chr20:48662424-48662549	MIR
hg38_rmsk_MIR3_range=chr20:48662554-48662614	MIR3
hg38_rmsk_MIR3_range=chr20:48663177-48663331	MIR3
hg38_rmsk_AluSp_range=chr20:48663381-48663537	AluSp
hg38_rmsk_MER58A_range=chr20:48663542-48663650	MER58A
hg38_rmsk_L2_range=chr20:48663750-48663862	L2
hg38_rmsk_L2a_range=chr20:48663930-48664027	L2a
hg38_rmsk_L2a_range=chr20:48664018-48664092	L2a
hg38_rmsk_AluY_range=chr20:48664093-48664397	AluY
hg38_rmsk_L2a_range=chr20:48664398-48664588	L2a
hg38_rmsk_MIR_range=chr20:48664666-48664737	MIR
hg38_rmsk_MIR_range=chr20:48665498-48665720	MIR
hg38_rmsk_LTR79_range=chr20:48666108-48666173	LTR79
hg38_rmsk_L2a_range=chr20:48666433-48666497	L2a
hg38_rmsk_AluY_range=chr20:48666515-48666824	AluY
hg38_rmsk_MLT1J_range=chr20:48666912-48667350	MLT1J
hg38_rmsk_MLT1J_range=chr20:48667472-48667648	MLT1J
hg38_rmsk_L2b_range=chr20:48667678-48667729	L2b
hg38_rmsk_L2b_range=chr20:48668166-48668269	L2b
hg38_rmsk_L2b_range=chr20:48668297-48668410	L2b
hg38_rmsk_L2a_range=chr20:48669169-48669506	L2a
hg38_rmsk_G-rich_range=chr20:48669546-48669616	G-rich
hg38_rmsk_MIRb_range=chr20:48669646-48669788	MIRb
hg38_rmsk_MIR_range=chr20:48670003-48670133	MIR
hg38_rmsk_MIR_range=chr20:48670564-48670679	MIR
hg38_rmsk_MIRb_range=chr20:48670853-48670965	MIRb
hg38_rmsk_MLT1L_range=chr20:48670983-48671531	MLT1L
hg38_rmsk_L2a_range=chr20:48672116-48672161	L2a
hg38_rmsk_L2a_range=chr20:48672162-48673029	L2a
hg38_rmsk_MIR_range=chr20:48673824-48674045	MIR
hg38_rmsk_ORSL-2b_range=chr20:48674185-48674586	ORSL-2b
hg38_rmsk_MIR3_range=chr20:48674591-48674670	MIR3
hg38_rmsk_MER81_range=chr20:48674940-48674989	MER81
hg38_rmsk_L1MB3_range=chr20:48675001-48675063	L1MB3
hg38_rmsk_MLT1A1_range=chr20:48675064-48675413	MLT1A1
hg38_rmsk_L1MB3_range=chr20:48675414-48675756	L1MB3
hg38_rmsk_AluSg_range=chr20:48675757-48676055	AluSg
hg38_rmsk_L1MB3_range=chr20:48676056-48676101	L1MB3
hg38_rmsk_MER20_range=chr20:48676539-48676749	MER20
hg38_rmsk_MIR_range=chr20:48677462-48677616	MIR
hg38_rmsk_AluSz_range=chr20:48677703-48678014	AluSz
hg38_rmsk_AluJb_range=chr20:48678017-48678031	AluJb
hg38_rmsk_AluSx1_range=chr20:48678032-48678321	AluSx1
hg38_rmsk_AluJb_range=chr20:48678322-48678498	AluJb
hg38_rmsk_THE1B_range=chr20:48678513-48678870	THE1B
hg38_rmsk_L2a_range=chr20:48678893-48679031	L2a
hg38_rmsk_MIR_range=chr20:48679013-48679185	MIR
hg38_rmsk_MIR_range=chr20:48679186-48679349	MIR
hg38_rmsk_G-rich_range=chr20:48679495-48679528	G-rich
hg38_rmsk_MIR_range=chr20:48679907-48679966	MIR
hg38_rmsk_L2a_range=chr20:48680208-48680966	L2a
hg38_rmsk_GA-rich_range=chr20:48681566-48681656	GA-rich
hg38_rmsk_L2a_range=chr20:48681966-48682561	L2a
hg38_rmsk_MER102b_range=chr20:48683573-48683860	MER102b
hg38_rmsk_L2a_range=chr20:48683868-48683915	L2a
hg38_rmsk_L2b_range=chr20:48684147-48684214	L2b
hg38_rmsk_L2b_range=chr20:48684282-48684342	L2b
hg38_rmsk_L2a_range=chr20:48684673-48685218	L2a
hg38_rmsk_MIRb_range=chr20:48685434-48685616	MIRb
hg38_rmsk_AluJo_range=chr20:48685645-48685911	AluJo
hg38_rmsk_MIR_range=chr20:48686054-48686200	MIR
hg38_rmsk_L2_range=chr20:48686988-48687531	L2
hg38_rmsk_MLT1B_range=chr20:48687948-48688091	MLT1B
hg38_rmsk_LTR33A_range=chr20:48688130-48688221	LTR33A
hg38_rmsk_MER112_range=chr20:48688235-48688464	MER112
hg38_rmsk_MIR_range=chr20:48689009-48689128	MIR
hg38_rmsk_MIR_range=chr20:48689365-48689508	MIR
hg38_rmsk_MER102b_range=chr20:48689708-48689868	MER102b
hg38_rmsk_L2_range=chr20:48689869-48690206	L2
hg38_rmsk_MIRc_range=chr20:48690211-48690244	MIRc
hg38_rmsk_MIRb_range=chr20:48690317-48690405	MIRb
hg38_rmsk_MIR1_Amn_range=chr20:48690707-48690761	MIR1_Amn
hg38_rmsk_Charlie4a_range=chr20:48691555-48691637	Charlie4a
hg38_rmsk_L1ME3B_range=chr20:48691713-48691895	L1ME3B
hg38_rmsk_AluJo_range=chr20:48691908-48692189	AluJo
hg38_rmsk_L1ME3B_range=chr20:48692314-48692588	L1ME3B
hg38_rmsk_MIRc_range=chr20:48692942-48693053	MIRc
hg38_rmsk_MLT1A0_range=chr20:48693284-48693594	MLT1A0
hg38_rmsk_AluSc8_range=chr20:48693595-48693906	AluSc8
hg38_rmsk_AluSz_range=chr20:48693907-48694211	AluSz
hg38_rmsk_MLT1A0_range=chr20:48694212-48694279	MLT1A0
hg38_rmsk_L2a_range=chr20:48694360-48694555	L2a
hg38_rmsk_Tigger13a_range=chr20:48694560-48694766	Tigger13a
hg38_rmsk_L2a_range=chr20:48694773-48694945	L2a
hg38_rmsk_L1ME3A_range=chr20:48695012-48695332	L1ME3A
hg38_rmsk_L1ME3A_range=chr20:48695365-48695774	L1ME3A
hg38_rmsk_MER58A_range=chr20:48695775-48695972	MER58A
hg38_rmsk_L1ME3A_range=chr20:48695979-48696601	L1ME3A
hg38_rmsk_MLT2B1_range=chr20:48696818-48696977	MLT2B1
hg38_rmsk_MLT2B1_range=chr20:48697004-48697040	MLT2B1
hg38_rmsk_L2a_range=chr20:48697049-48697163	L2a
hg38_rmsk_MIR_range=chr20:48697182-48697362	MIR
hg38_rmsk_AluSc8_range=chr20:48697369-48697683	AluSc8
hg38_rmsk_MIR_range=chr20:48698817-48698985	MIR
hg38_rmsk_MIRb_range=chr20:48698980-48699057	MIRb
hg38_rmsk_MIR3_range=chr20:48699162-48699286	MIR3
hg38_rmsk_MIR3_range=chr20:48700232-48700289	MIR3
hg38_rmsk_MER33_range=chr20:48700290-48700632	MER33
hg38_rmsk_MIR3_range=chr20:48700633-48700703	MIR3
hg38_rmsk_MIRb_range=chr20:48701072-48701166	MIRb
hg38_rmsk_AluSx_range=chr20:48701205-48701513	AluSx
hg38_rmsk_L2a_range=chr20:48701546-48701704	L2a
hg38_rmsk_AluSx1_range=chr20:48701935-48702232	AluSx1
hg38_rmsk_MLT1J_range=chr20:48702461-48702742	MLT1J
hg38_rmsk_MIR_range=chr20:48704054-48704261	MIR
hg38_rmsk_AluSx_range=chr20:48704566-48704854	AluSx
hg38_rmsk_MIR_range=chr20:48705058-48705197	MIR
hg38_rmsk_Charlie7_range=chr20:48705221-48705671	Charlie7
hg38_rmsk_MIRb_range=chr20:48705964-48706067	MIRb
hg38_rmsk_L4_B_Mam_range=chr20:48706169-48706416	L4_B_Mam
hg38_rmsk_MLT1L_range=chr20:48706454-48706651	MLT1L
hg38_rmsk_LTR67B_range=chr20:48706745-48707383	LTR67B
hg38_rmsk_MIRb_range=chr20:48707756-48707917	MIRb
hg38_rmsk_MER102b_range=chr20:48708019-48708198	MER102b
hg38_rmsk_L2a_range=chr20:48708499-48708892	L2a
hg38_rmsk_MIRc_range=chr20:48708909-48709014	MIRc
hg38_rmsk_MIRc_range=chr20:48709364-48709515	MIRc
hg38_rmsk_MIR_range=chr20:48709559-48709675	MIR
hg38_rmsk_MIR_range=chr20:48709681-48709768	MIR
hg38_rmsk_L2a_range=chr20:48710267-48710394	L2a
hg38_rmsk_MIR_range=chr20:48710451-48710623	MIR
hg38_rmsk_L2a_range=chr20:48710717-48711155	L2a
hg38_rmsk_MER58A_range=chr20:48711539-48711738	MER58A
hg38_rmsk_MLT1J_range=chr20:48711746-48711867	MLT1J
hg38_rmsk_MLT1J_range=chr20:48711976-48712080	MLT1J
hg38_rmsk_MIR_range=chr20:48712188-48712348	MIR
hg38_rmsk_L2_range=chr20:48712772-48712829	L2
hg38_rmsk_AluSg_range=chr20:48712847-48713165	AluSg
hg38_rmsk_AluSx_range=chr20:48713171-48713460	AluSx
hg38_rmsk_L1PB_range=chr20:48713463-48713510	L1PB
hg38_rmsk_AluJr4_range=chr20:48713523-48713769	AluJr4
hg38_rmsk_L1PA8_range=chr20:48713770-48713880	L1PA8
hg38_rmsk_L1M4_range=chr20:48713889-48714705	L1M4
hg38_rmsk_MLT1K_range=chr20:48714707-48714849	MLT1K
hg38_rmsk_L3_range=chr20:48714924-48715031	L3
hg38_rmsk_L3_range=chr20:48715045-48715382	L3
hg38_rmsk_MIRb_range=chr20:48715464-48715671	MIRb
hg38_rmsk_MIR_range=chr20:48715772-48715960	MIR
hg38_rmsk_GA-rich_range=chr20:48716561-48716596	GA-rich
hg38_rmsk_MLT1K_range=chr20:48716701-48717006	MLT1K
hg38_rmsk_A-rich_range=chr20:48717498-48717537	A-rich
hg38_rmsk_MIR_range=chr20:48717781-48717934	MIR
hg38_rmsk_MER102c_range=chr20:48717939-48718145	MER102c
hg38_rmsk_L1MEi_range=chr20:48718390-48718775	L1MEi
hg38_rmsk_MIRb_range=chr20:48718777-48718934	MIRb
hg38_rmsk_MIRb_range=chr20:48718964-48719176	MIRb
hg38_rmsk_L1ME3Cz_range=chr20:48719621-48719709	L1ME3Cz
hg38_rmsk_L2a_range=chr20:48719720-48720463	L2a
hg38_rmsk_MER113A_range=chr20:48720635-48720694	MER113A
hg38_rmsk_Charlie8_range=chr20:48721007-48721115	Charlie8
hg38_rmsk_L2a_range=chr20:48721153-48722133	L2a
hg38_rmsk_L1MB8_range=chr20:48722134-48722559	L1MB8
hg38_rmsk_L2a_range=chr20:48722569-48722726	L2a
hg38_rmsk_L2b_range=chr20:48722825-48722873	L2b
hg38_rmsk_MIR_range=chr20:48724148-48724334	MIR
hg38_rmsk_MIR_range=chr20:48724341-48724504	MIR
hg38_rmsk_MER58C_range=chr20:48724505-48724719	MER58C
hg38_rmsk_MIR_range=chr20:48724720-48724744	MIR
hg38_rmsk_MER102b_range=chr20:48724745-48724843	MER102b
hg38_rmsk_MLT1K_range=chr20:48725643-48725793	MLT1K
hg38_rmsk_MLT1K_range=chr20:48726168-48726285	MLT1K
hg38_rmsk_MER58A_range=chr20:48726562-48726750	MER58A
hg38_rmsk_L1ME3C_range=chr20:48726753-48727216	L1ME3C
hg38_rmsk_MIR_range=chr20:48727472-48727721	MIR
hg38_rmsk_L2a_range=chr20:48728133-48728266	L2a
hg38_rmsk_MIR_range=chr20:48728259-48728418	MIR
hg38_rmsk_L2a_range=chr20:48728972-48729076	L2a
hg38_rmsk_AluSx_range=chr20:48729077-48729376	AluSx
hg38_rmsk_L2a_range=chr20:48729377-48729777	L2a
hg38_rmsk_MLT1C_range=chr20:48729786-48730173	MLT1C
hg38_rmsk_L2a_range=chr20:48730246-48730324	L2a
hg38_rmsk_L1ME3_range=chr20:48730382-48730413	L1ME3
hg38_rmsk_L1ME3_range=chr20:48730454-48730689	L1ME3
hg38_rmsk_AluJr_range=chr20:48730713-48731024	AluJr
hg38_rmsk_L2a_range=chr20:48731028-48731527	L2a
hg38_rmsk_MIRb_range=chr20:48731534-48731664	MIRb
hg38_rmsk_Tigger8_range=chr20:48732012-48732517	Tigger8
hg38_rmsk_MLT1J_range=chr20:48732640-48733095	MLT1J
hg38_rmsk_A-rich_range=chr20:48733216-48733257	A-rich
hg38_rmsk_MLT1K_range=chr20:48733281-48733690	MLT1K
hg38_rmsk_MLT1K_range=chr20:48733725-48733737	MLT1K
hg38_rmsk_AluSz_range=chr20:48733738-48734051	AluSz
hg38_rmsk_MLT1K_range=chr20:48734052-48734110	MLT1K
hg38_rmsk_MER58A_range=chr20:48734197-48734413	MER58A
hg38_rmsk_MIR_range=chr20:48734877-48735042	MIR
hg38_rmsk_MIR_range=chr20:48735678-48735824	MIR
hg38_rmsk_MIR_range=chr20:48735971-48736150	MIR
hg38_rmsk_MIR_range=chr20:48736892-48737105	MIR
hg38_rmsk_L2a_range=chr20:48737352-48737513	L2a
hg38_rmsk_MLT1K_range=chr20:48737581-48738016	MLT1K
hg38_rmsk_MER117_range=chr20:48738132-48738316	MER117
hg38_rmsk_MIR3_range=chr20:48738807-48738881	MIR3
hg38_rmsk_L2a_range=chr20:48738990-48739295	L2a
hg38_rmsk_MER53_range=chr20:48739296-48739486	MER53
hg38_rmsk_L2a_range=chr20:48739487-48739721	L2a
hg38_rmsk_MIR_range=chr20:48739733-48739982	MIR
hg38_rmsk_LTR16_range=chr20:48740256-48740516	LTR16
hg38_rmsk_MER113_range=chr20:48740827-48740995	MER113
hg38_rmsk_AluSx3_range=chr20:48741013-48741114	AluSx3
hg38_rmsk_AluJb_range=chr20:48741348-48741526	AluJb
hg38_rmsk_L2a_range=chr20:48741535-48742054	L2a
hg38_rmsk_MIR_range=chr20:48742309-48742517	MIR
hg38_rmsk_MIR_range=chr20:48743091-48743277	MIR
hg38_rmsk_L2b_range=chr20:48743352-48743539	L2b
hg38_rmsk_MIR_range=chr20:48743609-48743789	MIR
hg38_rmsk_MER20_range=chr20:48744063-48744273	MER20
hg38_rmsk_MIRb_range=chr20:48744294-48744397	MIRb
hg38_rmsk_MIRc_range=chr20:48744607-48744710	MIRc
hg38_rmsk_MIRb_range=chr20:48745359-48745487	MIRb
hg38_rmsk_MER20_range=chr20:48745774-48745960	MER20
hg38_rmsk_AluSx_range=chr20:48745999-48746322	AluSx
hg38_rmsk_L1ME3_range=chr20:48746334-48746763	L1ME3
hg38_rmsk_L2b_range=chr20:48746861-48746898	L2b
hg38_rmsk_MIRc_range=chr20:48747038-48747082	MIRc
hg38_rmsk_L2b_range=chr20:48748078-48748199	L2b
hg38_rmsk_L1ME4b_range=chr20:48748273-48748634	L1ME4b
hg38_rmsk_L2b_range=chr20:48749713-48749767	L2b
hg38_rmsk_MER85_range=chr20:48749768-48749898	MER85
hg38_rmsk_L2b_range=chr20:48749899-48750682	L2b
hg38_rmsk_MIR_range=chr20:48750726-48750773	MIR
hg38_rmsk_MIRb_range=chr20:48750841-48751000	MIRb
hg38_rmsk_L2b_range=chr20:48750999-48751098	L2b
hg38_rmsk_L1ME3Cz_range=chr20:48751833-48751969	L1ME3Cz
hg38_rmsk_L1ME3_range=chr20:48751976-48752116	L1ME3
hg38_rmsk_L1ME3C_range=chr20:48752205-48752405	L1ME3C
hg38_rmsk_LTR16C_range=chr20:48752452-48752823	LTR16C
hg38_rmsk_MER117_range=chr20:48753135-48753199	MER117
hg38_rmsk_MIR1_Amn_range=chr20:48753247-48753348	MIR1_Amn
hg38_rmsk_MER20_range=chr20:48753371-48753580	MER20
hg38_rmsk_L2a_range=chr20:48753662-48754064	L2a
hg38_rmsk_MIR_range=chr20:48754175-48754364	MIR
hg38_rmsk_L1ME4a_range=chr20:48755062-48755317	L1ME4a
hg38_rmsk_MLT1J_range=chr20:48755318-48755799	MLT1J
hg38_rmsk_L1ME4a_range=chr20:48755800-48755891	L1ME4a
hg38_rmsk_L2a_range=chr20:48756659-48756765	L2a
hg38_rmsk_THE1B_range=chr20:48756766-48757124	THE1B
hg38_rmsk_L2a_range=chr20:48757125-48757390	L2a
hg38_rmsk_MIRb_range=chr20:48757425-48757486	MIRb
hg38_rmsk_MIRb_range=chr20:48757535-48757623	MIRb
hg38_rmsk_ORSL-2b_range=chr20:48757810-48757918	ORSL-2b
hg38_rmsk_LTR16C_range=chr20:48758012-48758183	LTR16C
hg38_rmsk_LTR16C_range=chr20:48758263-48758415	LTR16C
hg38_rmsk_L2a_range=chr20:48758691-48758784	L2a
hg38_rmsk_L2a_range=chr20:48758821-48758923	L2a
hg38_rmsk_MIR_range=chr20:48759076-48759267	MIR
hg38_rmsk_AluSx_range=chr20:48759268-48759579	AluSx
hg38_rmsk_MIR_range=chr20:48759612-48759816	MIR
hg38_rmsk_AluSz6_range=chr20:48759837-48760123	AluSz6
hg38_rmsk_MIRb_range=chr20:48760460-48760595	MIRb
hg38_rmsk_L2b_range=chr20:48760727-48760787	L2b
hg38_rmsk_L2a_range=chr20:48760846-48761201	L2a
hg38_rmsk_L2a_range=chr20:48761243-48761444	L2a
hg38_rmsk_MER102c_range=chr20:48761784-48762007	MER102c
hg38_rmsk_MER117_range=chr20:48762086-48762184	MER117
hg38_rmsk_MER20_range=chr20:48762311-48762525	MER20
hg38_rmsk_MIR_range=chr20:48762526-48762657	MIR
hg38_rmsk_L1MB8_range=chr20:48762658-48762697	L1MB8
hg38_rmsk_AluSx_range=chr20:48762698-48763002	AluSx
hg38_rmsk_L1MB8_range=chr20:48763003-48763161	L1MB8
hg38_rmsk_MIRb_range=chr20:48763916-48764075	MIRb
hg38_rmsk_MLT1D_range=chr20:48764310-48764500	MLT1D
hg38_rmsk_AluSz6_range=chr20:48764501-48764811	AluSz6
hg38_rmsk_MLT1D_range=chr20:48764812-48765071	MLT1D
hg38_rmsk_L2c_range=chr20:48765514-48765556	L2c
hg38_rmsk_MIRc_range=chr20:48765558-48765706	MIRc
hg38_rmsk_MER1A_range=chr20:48765807-48766303	MER1A
hg38_rmsk_L2b_range=chr20:48766464-48766604	L2b
hg38_rmsk_MIR_range=chr20:48766851-48766955	MIR
hg38_rmsk_MIR3_range=chr20:48766941-48767010	MIR3
hg38_rmsk_MIR3_range=chr20:48767022-48767171	MIR3
hg38_rmsk_L2a_range=chr20:48767698-48768093	L2a
hg38_rmsk_MIRb_range=chr20:48768110-48768245	MIRb
hg38_rmsk_L1ME3_range=chr20:48768246-48768512	L1ME3
hg38_rmsk_AluSx1_range=chr20:48768513-48768791	AluSx1
hg38_rmsk_L1ME3_range=chr20:48768792-48768941	L1ME3
hg38_rmsk_L2a_range=chr20:48769546-48769995	L2a
hg38_rmsk_MER5A_range=chr20:48770175-48770315	MER5A
hg38_rmsk_AluSx_range=chr20:48770430-48770720	AluSx
hg38_rmsk_MER5A_range=chr20:48770816-48770959	MER5A
hg38_rmsk_L1ME4b_range=chr20:48771217-48771455	L1ME4b
hg38_rmsk_AluSq2_range=chr20:48771489-48771659	AluSq2
hg38_rmsk_MIR_range=chr20:48771718-48771813	MIR
hg38_rmsk_AluSx1_range=chr20:48771912-48772226	AluSx1
hg38_rmsk_Charlie16a_range=chr20:48772236-48772354	Charlie16a
hg38_rmsk_MIRb_range=chr20:48772827-48772975	MIRb
hg38_rmsk_AluSx1_range=chr20:48772985-48773295	AluSx1
hg38_rmsk_L2a_range=chr20:48773518-48773961	L2a
hg38_rmsk_L2-1_AMi_range=chr20:48773965-48774166	L2-1_AMi
hg38_rmsk_L2c_range=chr20:48774172-48774330	L2c
hg38_rmsk_MIRb_range=chr20:48774439-48774606	MIRb
hg38_rmsk_L2a_range=chr20:48775118-48775561	L2a
hg38_rmsk_THE1B_range=chr20:48775565-48775915	THE1B
hg38_rmsk_MIRc_range=chr20:48776135-48776243	MIRc
hg38_rmsk_MIRb_range=chr20:48776787-48776978	MIRb
hg38_rmsk_MIRc_range=chr20:48777623-48777818	MIRc
hg38_rmsk_MER102c_range=chr20:48777928-48778180	MER102c
hg38_rmsk_L1ME1_range=chr20:48778187-48778291	L1ME1
hg38_rmsk_AluSz_range=chr20:48778292-48778601	AluSz
hg38_rmsk_L1ME1_range=chr20:48778602-48780008	L1ME1
hg38_rmsk_L1MC4a_range=chr20:48780050-48780335	L1MC4a
hg38_rmsk_AluJr_range=chr20:48780336-48780452	AluJr
hg38_rmsk_L1MC4a_range=chr20:48780453-48781407	L1MC4a
hg38_rmsk_MIRb_range=chr20:48781668-48781788	MIRb
hg38_rmsk_MSTD_range=chr20:48781822-48781923	MSTD
hg38_rmsk_MIRc_range=chr20:48781925-48781974	MIRc
hg38_rmsk_MIR3_range=chr20:48782027-48782117	MIR3
hg38_rmsk_THE1B_range=chr20:48782166-48782521	THE1B
hg38_rmsk_L2a_range=chr20:48782609-48782790	L2a
hg38_rmsk_L2a_range=chr20:48782798-48783002	L2a
hg38_rmsk_MIR_range=chr20:48783000-48783198	MIR
hg38_rmsk_L2a_range=chr20:48783216-48783515	L2a
hg38_rmsk_Tigger18a_range=chr20:48783812-48784587	Tigger18a
hg38_rmsk_AluSq2_range=chr20:48784901-48785213	AluSq2
hg38_rmsk_AluSx_range=chr20:48786462-48786774	AluSx
hg38_rmsk_G-rich_range=chr20:48786865-48786933	G-rich
hg38_rmsk_A-rich_range=chr20:48787366-48787400	A-rich
hg38_rmsk_A-rich_range=chr20:48787608-48787657	A-rich
hg38_rmsk_MSTC_range=chr20:48788658-48789084	MSTC
hg38_rmsk_MIR_range=chr20:48789386-48789577	MIR
hg38_rmsk_MER113B_range=chr20:48789603-48789808	MER113B
hg38_rmsk_GA-rich_range=chr20:48789898-48789952	GA-rich
hg38_rmsk_L2a_range=chr20:48789954-48790004	L2a
hg38_rmsk_MIR_range=chr20:48790022-48790270	MIR
hg38_rmsk_GA-rich_range=chr20:48790639-48790678	GA-rich
hg38_rmsk_MIR_range=chr20:48791298-48791473	MIR
hg38_rmsk_MER102b_range=chr20:48791735-48791993	MER102b
hg38_rmsk_MIR_range=chr20:48792035-48792071	MIR
hg38_rmsk_L2a_range=chr20:48792074-48792121	L2a
hg38_rmsk_AluSp_range=chr20:48792194-48792479	AluSp
hg38_rmsk_MIR_range=chr20:48792482-48792574	MIR
hg38_rmsk_L1MB7_range=chr20:48792576-48792817	L1MB7
hg38_rmsk_L1MB7_range=chr20:48792855-48792923	L1MB7
hg38_rmsk_AluSz_range=chr20:48792924-48793219	AluSz
hg38_rmsk_L1MB7_range=chr20:48793220-48793438	L1MB7
hg38_rmsk_MIR_range=chr20:48793454-48793525	MIR
hg38_rmsk_MIRc_range=chr20:48793663-48793692	MIRc
hg38_rmsk_MIR_range=chr20:48794791-48794877	MIR
hg38_rmsk_MIR_range=chr20:48794893-48794992	MIR
hg38_rmsk_L2a_range=chr20:48795068-48795206	L2a
hg38_rmsk_MIRb_range=chr20:48795186-48795376	MIRb
hg38_rmsk_MER20_range=chr20:48795379-48795600	MER20
hg38_rmsk_L1ME3_range=chr20:48795613-48795784	L1ME3
hg38_rmsk_L1ME4b_range=chr20:48796143-48796466	L1ME4b
hg38_rmsk_L1ME4b_range=chr20:48796480-48796604	L1ME4b
hg38_rmsk_L1ME3_range=chr20:48796841-48797094	L1ME3
hg38_rmsk_L2_range=chr20:48798252-48798610	L2
hg38_rmsk_MER5A1_range=chr20:48798611-48798737	MER5A1
hg38_rmsk_AluSz_range=chr20:48798903-48799181	AluSz
hg38_rmsk_MamRep4096_range=chr20:48799351-48799637	MamRep4096
hg38_rmsk_MIR_range=chr20:48799644-48799707	MIR
hg38_rmsk_MIR_range=chr20:48800079-48800274	MIR
hg38_rmsk_MER81_range=chr20:48800302-48800414	MER81
hg38_rmsk_MIR_range=chr20:48800464-48800633	MIR
hg38_rmsk_AluJr_range=chr20:48800826-48800955	AluJr
hg38_rmsk_MIR_range=chr20:48801004-48801180	MIR
hg38_rmsk_L2a_range=chr20:48801577-48801692	L2a
hg38_rmsk_MSTB2_range=chr20:48801693-48802121	MSTB2
hg38_rmsk_L2a_range=chr20:48802122-48802762	L2a
hg38_rmsk_MER5A1_range=chr20:48802965-48803116	MER5A1
hg38_rmsk_MLT1K_range=chr20:48803681-48803835	MLT1K
hg38_rmsk_MLT1K_range=chr20:48803838-48803980	MLT1K
hg38_rmsk_L2b_range=chr20:48803982-48804151	L2b
hg38_rmsk_L2a_range=chr20:48804161-48805099	L2a
hg38_rmsk_MIRc_range=chr20:48805185-48805378	MIRc
hg38_rmsk_MIR3_range=chr20:48805767-48805891	MIR3
hg38_rmsk_L2b_range=chr20:48805933-48805981	L2b
hg38_rmsk_MER20_range=chr20:48805982-48806219	MER20
hg38_rmsk_L2a_range=chr20:48806227-48806271	L2a
hg38_rmsk_MIR_range=chr20:48806468-48806678	MIR
hg38_rmsk_L2b_range=chr20:48806742-48806819	L2b
hg38_rmsk_L2b_range=chr20:48806934-48807068	L2b
hg38_rmsk_L1ME3G_range=chr20:48807161-48807753	L1ME3G
hg38_rmsk_MIR_range=chr20:48808251-48808439	MIR
hg38_rmsk_L2b_range=chr20:48808491-48808864	L2b
hg38_rmsk_MIR_range=chr20:48808873-48808928	MIR
hg38_rmsk_MIRb_range=chr20:48808977-48809136	MIRb
hg38_rmsk_MLT1K_range=chr20:48809357-48809442	MLT1K
hg38_rmsk_MLT1K_range=chr20:48809492-48809559	MLT1K
hg38_rmsk_Charlie8_range=chr20:48810099-48810300	Charlie8
hg38_rmsk_AluJr_range=chr20:48810301-48810604	AluJr
hg38_rmsk_AluSx_range=chr20:48810605-48810916	AluSx
hg38_rmsk_Charlie8_range=chr20:48810917-48811181	Charlie8
hg38_rmsk_AluSx_range=chr20:48811182-48811314	AluSx
hg38_rmsk_L2b_range=chr20:48811421-48811505	L2b
hg38_rmsk_MIR3_range=chr20:48811899-48812081	MIR3
hg38_rmsk_L1ME3Cz_range=chr20:48812189-48812260	L1ME3Cz
hg38_rmsk_MIR_range=chr20:48812582-48812780	MIR
hg38_rmsk_L2b_range=chr20:48813109-48813182	L2b
hg38_rmsk_MIR_range=chr20:48813190-48813294	MIR
hg38_rmsk_L1MC4_range=chr20:48813364-48813678	L1MC4
hg38_rmsk_L2a_range=chr20:48814200-48814674	L2a
hg38_rmsk_L1MEc_range=chr20:48814757-48815507	L1MEc
hg38_rmsk_AluSx_range=chr20:48815722-48816039	AluSx
hg38_rmsk_MIR_range=chr20:48816232-48816306	MIR
hg38_rmsk_MLT1E1A_range=chr20:48816307-48816966	MLT1E1A
hg38_rmsk_MIR_range=chr20:48816967-48817052	MIR
hg38_rmsk_MIR_range=chr20:48817509-48817647	MIR
hg38_rmsk_L2a_range=chr20:48817808-48818215	L2a
hg38_rmsk_L1MB7_range=chr20:48818224-48818341	L1MB7
hg38_rmsk_L2a_range=chr20:48818366-48818539	L2a
hg38_rmsk_MIRb_range=chr20:48818557-48818694	MIRb
hg38_rmsk_L2a_range=chr20:48819138-48819519	L2a
hg38_rmsk_MIR_range=chr20:48819504-48819701	MIR
hg38_rmsk_L2a_range=chr20:48819746-48819860	L2a
hg38_rmsk_MIR_range=chr20:48820291-48820455	MIR
hg38_rmsk_MER20_range=chr20:48820620-48820846	MER20
hg38_rmsk_AluSz_range=chr20:48820918-48821210	AluSz
hg38_rmsk_L2a_range=chr20:48821963-48822032	L2a
hg38_rmsk_MIR_range=chr20:48822333-48822543	MIR
hg38_rmsk_MIR_range=chr20:48823405-48823581	MIR
hg38_rmsk_MIRb_range=chr20:48823719-48823770	MIRb
hg38_rmsk_MIR_range=chr20:48823798-48824019	MIR
hg38_rmsk_L2c_range=chr20:48824429-48824476	L2c
hg38_rmsk_MIR_range=chr20:48824543-48824759	MIR
hg38_rmsk_MIR3_range=chr20:48825318-48825413	MIR3
hg38_rmsk_MIR_range=chr20:48826433-48826573	MIR
hg38_rmsk_AluSz_range=chr20:48826574-48826867	AluSz
hg38_rmsk_MIR_range=chr20:48826868-48826990	MIR
hg38_rmsk_MIR_range=chr20:48828909-48829144	MIR
hg38_rmsk_MIRc_range=chr20:48829672-48829731	MIRc
hg38_rmsk_MIRb_range=chr20:48829774-48829922	MIRb
hg38_rmsk_MER20_range=chr20:48829923-48830081	MER20
hg38_rmsk_AluJr_range=chr20:48830082-48830378	AluJr
hg38_rmsk_MER20_range=chr20:48830379-48830439	MER20
hg38_rmsk_MIRb_range=chr20:48830440-48830502	MIRb
hg38_rmsk_MIR_range=chr20:48830731-48830878	MIR
hg38_rmsk_MLT1L_range=chr20:48830917-48831182	MLT1L
hg38_rmsk_MLT1L_range=chr20:48831335-48831427	MLT1L
hg38_rmsk_L2a_range=chr20:48831562-48831697	L2a
hg38_rmsk_MIR_range=chr20:48832986-48833178	MIR
hg38_rmsk_MLT1L_range=chr20:48833197-48833394	MLT1L
hg38_rmsk_AluSx1_range=chr20:48833435-48833740	AluSx1
hg38_rmsk_AluY_range=chr20:48833803-48834102	AluY
hg38_rmsk_AluJr_range=chr20:48834567-48834855	AluJr
hg38_rmsk_MIR_range=chr20:48834856-48834890	MIR
hg38_rmsk_AluSx1_range=chr20:48834891-48835054	AluSx1
hg38_rmsk_MLT1J_range=chr20:48835060-48835122	MLT1J
hg38_rmsk_L2a_range=chr20:48835297-48836422	L2a
hg38_rmsk_MIRc_range=chr20:48836579-48836632	MIRc
hg38_rmsk_AluSz6_range=chr20:48836633-48836929	AluSz6
hg38_rmsk_MIRc_range=chr20:48836930-48837014	MIRc
hg38_rmsk_L1PREC2_range=chr20:48837114-48837830	L1PREC2
hg38_rmsk_A-rich_range=chr20:48837858-48837887	A-rich
hg38_rmsk_L1ME3B_range=chr20:48837897-48838319	L1ME3B
hg38_rmsk_L1ME4a_range=chr20:48838299-48838641	L1ME4a
hg38_rmsk_L1ME4a_range=chr20:48838680-48838745	L1ME4a
hg38_rmsk_AluSz6_range=chr20:48838746-48839020	AluSz6
hg38_rmsk_L1ME4a_range=chr20:48839021-48839149	L1ME4a
hg38_rmsk_L1ME3Cz_range=chr20:48839174-48839605	L1ME3Cz
hg38_rmsk_MLT1J1_range=chr20:48839651-48839999	MLT1J1
hg38_rmsk_AluJb_range=chr20:48840010-48840314	AluJb
hg38_rmsk_L1ME3Cz_range=chr20:48840367-48840541	L1ME3Cz
hg38_rmsk_MLT1N2_range=chr20:48840645-48840815	MLT1N2
hg38_rmsk_AluJr4_range=chr20:48840829-48840958	AluJr4
hg38_rmsk_AluJr4_range=chr20:48841017-48841221	AluJr4
hg38_rmsk_MER58A_range=chr20:48841249-48841454	MER58A
hg38_rmsk_AluJb_range=chr20:48842543-48842614	AluJb
hg38_rmsk_L2_range=chr20:48842615-48842709	L2
hg38_rmsk_MIRc_range=chr20:48842717-48842837	MIRc
hg38_rmsk_L2a_range=chr20:48842873-48843014	L2a
hg38_rmsk_MLT1K_range=chr20:48843147-48843275	MLT1K
hg38_rmsk_MLT1K_range=chr20:48843273-48843480	MLT1K
hg38_rmsk_L2_range=chr20:48843497-48843661	L2
hg38_rmsk_L2_range=chr20:48843792-48843862	L2
hg38_rmsk_AluJr_range=chr20:48843863-48844148	AluJr
hg38_rmsk_L2_range=chr20:48844149-48844242	L2
hg38_rmsk_MLT1L_range=chr20:48844400-48844784	MLT1L
hg38_rmsk_L2_range=chr20:48844849-48845017	L2
hg38_rmsk_L2b_range=chr20:48845102-48845421	L2b
hg38_rmsk_AluJb_range=chr20:48845422-48845720	AluJb
hg38_rmsk_L2b_range=chr20:48845721-48845970	L2b
hg38_rmsk_MIR_range=chr20:48845989-48846219	MIR
hg38_rmsk_L1ME2_range=chr20:48847650-48848235	L1ME2
hg38_rmsk_AluJb_range=chr20:48848243-48848556	AluJb
hg38_rmsk_L1ME3G_range=chr20:48848561-48848730	L1ME3G
hg38_rmsk_AluSx_range=chr20:48848760-48849037	AluSx
hg38_rmsk_AluJo_range=chr20:48849046-48849112	AluJo
hg38_rmsk_L1ME4a_range=chr20:48849156-48849268	L1ME4a
hg38_rmsk_L2a_range=chr20:48849446-48849565	L2a
hg38_rmsk_L1ME3G_range=chr20:48849569-48849727	L1ME3G
hg38_rmsk_MIR_range=chr20:48849900-48850081	MIR
hg38_rmsk_L2_range=chr20:48850280-48850453	L2
hg38_rmsk_L2b_range=chr20:48850775-48850862	L2b
hg38_rmsk_MER58B_range=chr20:48850864-48851206	MER58B
hg38_rmsk_AluSx1_range=chr20:48851225-48851532	AluSx1
hg38_rmsk_MIR3_range=chr20:48851828-48851890	MIR3
hg38_rmsk_MER102b_range=chr20:48852080-48852151	MER102b
hg38_rmsk_L1ME4b_range=chr20:48852382-48852509	L1ME4b
hg38_rmsk_MER5A1_range=chr20:48852510-48852670	MER5A1
hg38_rmsk_L1ME4b_range=chr20:48852671-48853150	L1ME4b
hg38_rmsk_THE1D_range=chr20:48853259-48853621	THE1D
hg38_rmsk_MIRc_range=chr20:48853720-48853924	MIRc
hg38_rmsk_FRAM_range=chr20:48854414-48854582	FRAM
hg38_rmsk_MIR_range=chr20:48854583-48854817	MIR
hg38_rmsk_MIRb_range=chr20:48854907-48855065	MIRb
hg38_rmsk_L2a_range=chr20:48855464-48855616	L2a
hg38_rmsk_AluSz_range=chr20:48855617-48855917	AluSz
hg38_rmsk_L2a_range=chr20:48855918-48856146	L2a
hg38_rmsk_MIR3_range=chr20:48856415-48856545	MIR3
hg38_rmsk_MIRc_range=chr20:48856810-48856838	MIRc
hg38_rmsk_AluSx_range=chr20:48856839-48857138	AluSx
hg38_rmsk_MIRc_range=chr20:48857139-48857250	MIRc
hg38_rmsk_FRAM_range=chr20:48857401-48857530	FRAM
hg38_rmsk_AluJb_range=chr20:48857549-48857789	AluJb
hg38_rmsk_L2b_range=chr20:48857816-48858124	L2b
hg38_rmsk_MIR_range=chr20:48858816-48858871	MIR
hg38_rmsk_AluJr4_range=chr20:48858914-48859198	AluJr4
hg38_rmsk_MIR_range=chr20:48859199-48859227	MIR
hg38_rmsk_L1MB3_range=chr20:48859481-48859735	L1MB3
hg38_rmsk_AluSx_range=chr20:48859736-48860046	AluSx
hg38_rmsk_L1MB3_range=chr20:48860047-48860555	L1MB3
hg38_rmsk_AluSc8_range=chr20:48860576-48860848	AluSc8
hg38_rmsk_AluJr_range=chr20:48860849-48860981	AluJr
hg38_rmsk_MIR3_range=chr20:48861212-48861326	MIR3
hg38_rmsk_AluSx_range=chr20:48861928-48862238	AluSx
hg38_rmsk_MIR_range=chr20:48862365-48862493	MIR
hg38_rmsk_MIR3_range=chr20:48862486-48862619	MIR3
hg38_rmsk_AluJr_range=chr20:48862827-48863127	AluJr
hg38_rmsk_L1MC2_range=chr20:48863128-48863586	L1MC2
hg38_rmsk_AluSx_range=chr20:48863587-48863882	AluSx
hg38_rmsk_L1MC2_range=chr20:48863883-48864079	L1MC2
hg38_rmsk_MIR3_range=chr20:48864173-48864220	MIR3
hg38_rmsk_L2a_range=chr20:48864252-48864399	L2a
hg38_rmsk_MIRb_range=chr20:48864415-48864660	MIRb
hg38_rmsk_L1ME4b_range=chr20:48865080-48865544	L1ME4b
hg38_rmsk_MIR_range=chr20:48865618-48865794	MIR
hg38_rmsk_L1ME4b_range=chr20:48865817-48865937	L1ME4b
hg38_rmsk_AluJr_range=chr20:48865951-48866196	AluJr
hg38_rmsk_MER5A1_range=chr20:48866359-48866502	MER5A1
hg38_rmsk_AluJb_range=chr20:48866645-48866940	AluJb
hg38_rmsk_MIR3_range=chr20:48867215-48867348	MIR3
hg38_rmsk_MLT1K_range=chr20:48867440-48867517	MLT1K
hg38_rmsk_AluSc5_range=chr20:48867590-48867663	AluSc5
hg38_rmsk_AluSx3_range=chr20:48867685-48867821	AluSx3
hg38_rmsk_L1MB2_range=chr20:48867828-48867870	L1MB2
hg38_rmsk_FLAM_C_range=chr20:48867872-48868003	FLAM_C
hg38_rmsk_L1MB2_range=chr20:48868009-48868067	L1MB2
hg38_rmsk_MER102c_range=chr20:48868071-48868294	MER102c
hg38_rmsk_AluSq2_range=chr20:48868323-48868593	AluSq2
hg38_rmsk_L1ME4b_range=chr20:48868632-48868872	L1ME4b
hg38_rmsk_AluJo_range=chr20:48868873-48869174	AluJo
hg38_rmsk_L1ME4b_range=chr20:48869175-48869256	L1ME4b
hg38_rmsk_FRAM_range=chr20:48869262-48869277	FRAM
hg38_rmsk_FRAM_range=chr20:48869315-48869453	FRAM
hg38_rmsk_L1ME4b_range=chr20:48869463-48869535	L1ME4b
hg38_rmsk_L1PA8_range=chr20:48869536-48870022	L1PA8
hg38_rmsk_L1ME4b_range=chr20:48870023-48870221	L1ME4b
hg38_rmsk_A-rich_range=chr20:48870254-48870283	A-rich
hg38_rmsk_AluSx1_range=chr20:48870666-48870978	AluSx1
hg38_rmsk_MIRb_range=chr20:48871019-48871163	MIRb
hg38_rmsk_MamRep137_range=chr20:48871182-48871250	MamRep137
hg38_rmsk_AluSx1_range=chr20:48871272-48871584	AluSx1
hg38_rmsk_MIRb_range=chr20:48871625-48871769	MIRb
hg38_rmsk_MamRep137_range=chr20:48871788-48871877	MamRep137
hg38_rmsk_AluY_range=chr20:48871878-48872175	AluY
hg38_rmsk_MamRep137_range=chr20:48872176-48872339	MamRep137
hg38_rmsk_AluSx1_range=chr20:48872462-48872771	AluSx1
hg38_rmsk_MLT1H2_range=chr20:48873215-48873378	MLT1H2
hg38_rmsk_AluSx1_range=chr20:48873427-48873751	AluSx1
hg38_rmsk_AluJb_range=chr20:48873904-48874044	AluJb
hg38_rmsk_MIRb_range=chr20:48874102-48874287	MIRb
hg38_rmsk_AluSq_range=chr20:48874595-48874904	AluSq
hg38_rmsk_L2b_range=chr20:48875168-48875422	L2b
hg38_rmsk_L2c_range=chr20:48876765-48876901	L2c
hg38_rmsk_MLT1K_range=chr20:48876918-48876987	MLT1K
hg38_rmsk_AluSq2_range=chr20:48876988-48877297	AluSq2
hg38_rmsk_MLT1K_range=chr20:48877298-48877639	MLT1K
hg38_rmsk_L2c_range=chr20:48877706-48877827	L2c
hg38_rmsk_AluSx_range=chr20:48877828-48878121	AluSx
hg38_rmsk_L2c_range=chr20:48878122-48878256	L2c
hg38_rmsk_MLT1K_range=chr20:48878309-48878342	MLT1K
hg38_rmsk_AluSc8_range=chr20:48878343-48878637	AluSc8
hg38_rmsk_MLT1K_range=chr20:48878638-48879154	MLT1K
hg38_rmsk_MIRb_range=chr20:48879155-48879253	MIRb
hg38_rmsk_L4_A_Mam_range=chr20:48880203-48880292	L4_A_Mam
hg38_rmsk_MLT1J_range=chr20:48880293-48880804	MLT1J
hg38_rmsk_L4_A_Mam_range=chr20:48880805-48881113	L4_A_Mam
hg38_rmsk_L1MC5_range=chr20:48881098-48881289	L1MC5
hg38_rmsk_L1MB8_range=chr20:48881448-48881488	L1MB8
hg38_rmsk_AluSx4_range=chr20:48881489-48881784	AluSx4
hg38_rmsk_L1MB8_range=chr20:48881785-48882221	L1MB8
hg38_rmsk_AluY_range=chr20:48882222-48882526	AluY
hg38_rmsk_L1MB8_range=chr20:48882527-48882931	L1MB8
hg38_rmsk_AluSx_range=chr20:48882932-48883233	AluSx
hg38_rmsk_L1MB8_range=chr20:48883234-48883247	L1MB8
hg38_rmsk_L1M4_range=chr20:48883266-48883858	L1M4
hg38_rmsk_AluYm1_range=chr20:48883859-48884157	AluYm1
hg38_rmsk_L1M4_range=chr20:48884158-48884829	L1M4
hg38_rmsk_AluSx_range=chr20:48884830-48884928	AluSx
hg38_rmsk_MIR_range=chr20:48884971-48885141	MIR
hg38_rmsk_L2a_range=chr20:48885233-48885322	L2a
hg38_rmsk_L1MC1_range=chr20:48885394-48886259	L1MC1
hg38_rmsk_MIR_range=chr20:48886673-48886919	MIR
hg38_rmsk_MIRc_range=chr20:48886920-48887161	MIRc
hg38_rmsk_MIR_range=chr20:48887107-48887274	MIR
hg38_rmsk_AluSz_range=chr20:48887291-48887646	AluSz
hg38_rmsk_AluY_range=chr20:48887666-48887953	AluY
hg38_rmsk_THE1A_range=chr20:48888029-48888379	THE1A
hg38_rmsk_AluSz_range=chr20:48888382-48888655	AluSz
hg38_rmsk_AluSx_range=chr20:48888656-48888826	AluSx
hg38_rmsk_MER96B_range=chr20:48888830-48888965	MER96B
hg38_rmsk_MIRb_range=chr20:48889010-48889086	MIRb
hg38_rmsk_L1ME3G_range=chr20:48889087-48889741	L1ME3G
hg38_rmsk_MLT1L_range=chr20:48889775-48889837	MLT1L
hg38_rmsk_HERV16-int_range=chr20:48890075-48890502	HERV16-int
hg38_rmsk_L3_range=chr20:48890511-48890576	L3
hg38_rmsk_MIRb_range=chr20:48890581-48890779	MIRb
hg38_rmsk_AluSz_range=chr20:48890850-48891151	AluSz
hg38_rmsk_MIRb_range=chr20:48891827-48891923	MIRb
hg38_rmsk_MER20_range=chr20:48891931-48892154	MER20
hg38_rmsk_MIR_range=chr20:48892182-48892236	MIR
hg38_rmsk_AluJr_range=chr20:48892295-48892603	AluJr
hg38_rmsk_MIRb_range=chr20:48892608-48892734	MIRb
hg38_rmsk_LTR33A_range=chr20:48892837-48893282	LTR33A
hg38_rmsk_L3_range=chr20:48893295-48893394	L3
hg38_rmsk_MLT1K_range=chr20:48893396-48893909	MLT1K
hg38_rmsk_AluY_range=chr20:48894098-48894407	AluY
hg38_rmsk_L2a_range=chr20:48894416-48894521	L2a
hg38_rmsk_AluY_range=chr20:48894745-48895052	AluY
hg38_rmsk_AluJr_range=chr20:48895139-48895440	AluJr
hg38_rmsk_MLT1L_range=chr20:48895443-48895554	MLT1L
hg38_rmsk_L2a_range=chr20:48895561-48895591	L2a
hg38_rmsk_AluSz6_range=chr20:48895592-48895895	AluSz6
hg38_rmsk_L2a_range=chr20:48895896-48896130	L2a
hg38_rmsk_L1MB3_range=chr20:48896131-48896191	L1MB3
hg38_rmsk_L1PA6_range=chr20:48896192-48896399	L1PA6
hg38_rmsk_L1MB7_range=chr20:48896422-48896529	L1MB7
hg38_rmsk_AluJo_range=chr20:48896530-48896831	AluJo
hg38_rmsk_AluSx1_range=chr20:48896835-48897111	AluSx1
hg38_rmsk_L1MB7_range=chr20:48897313-48897719	L1MB7
hg38_rmsk_L2a_range=chr20:48897720-48898227	L2a
hg38_rmsk_AluJo_range=chr20:48898228-48898333	AluJo
hg38_rmsk_L2a_range=chr20:48898334-48898374	L2a
hg38_rmsk_AluJr_range=chr20:48898375-48898514	AluJr
hg38_rmsk_AluSq2_range=chr20:48898515-48898812	AluSq2
hg38_rmsk_AluJr_range=chr20:48898813-48898966	AluJr
hg38_rmsk_L2a_range=chr20:48898967-48899496	L2a
hg38_rmsk_AluSz6_range=chr20:48899497-48899804	AluSz6
hg38_rmsk_L2a_range=chr20:48899805-48899977	L2a
hg38_rmsk_MLT1K_range=chr20:48899993-48900179	MLT1K
hg38_rmsk_MLT1K_range=chr20:48900193-48900292	MLT1K
hg38_rmsk_MER20_range=chr20:48900673-48900727	MER20
hg38_rmsk_AluSg_range=chr20:48900728-48901035	AluSg
hg38_rmsk_MER20_range=chr20:48901036-48901207	MER20
hg38_rmsk_L2a_range=chr20:48901213-48901336	L2a
hg38_rmsk_L2c_range=chr20:48901335-48901431	L2c
hg38_rmsk_AluJr_range=chr20:48901679-48902028	AluJr
hg38_rmsk_L1MB7_range=chr20:48902040-48902590	L1MB7
hg38_rmsk_Charlie18a_range=chr20:48902636-48902908	Charlie18a
hg38_rmsk_AluSx_range=chr20:48903259-48903560	AluSx
hg38_rmsk_AluSx1_range=chr20:48903952-48904254	AluSx1
hg38_rmsk_AluSc8_range=chr20:48904256-48904533	AluSc8
hg38_rmsk_GA-rich_range=chr20:48904535-48904609	GA-rich
hg38_rmsk_L2a_range=chr20:48905374-48905495	L2a
hg38_rmsk_AluSx_range=chr20:48905539-48905849	AluSx
hg38_rmsk_FRAM_range=chr20:48905866-48906028	FRAM
hg38_rmsk_MLT1G_range=chr20:48906129-48906266	MLT1G
hg38_rmsk_L2a_range=chr20:48906328-48906434	L2a
hg38_rmsk_MIR_range=chr20:48906622-48906854	MIR
hg38_rmsk_AluSz6_range=chr20:48907162-48907466	AluSz6
hg38_rmsk_FLAM_C_range=chr20:48907467-48907606	FLAM_C
hg38_rmsk_L1MB7_range=chr20:48907614-48907848	L1MB7
hg38_rmsk_MIR_range=chr20:48908040-48908276	MIR
hg38_rmsk_MLT1H1_range=chr20:48908406-48908539	MLT1H1
hg38_rmsk_AluJr_range=chr20:48908540-48908837	AluJr
hg38_rmsk_MLT1H1_range=chr20:48908838-48909200	MLT1H1
hg38_rmsk_MLT1N2_range=chr20:48909328-48909486	MLT1N2
hg38_rmsk_MLT1J_range=chr20:48909707-48910185	MLT1J
hg38_rmsk_MER66C_range=chr20:48910235-48910748	MER66C
hg38_rmsk_AluSx1_range=chr20:48910839-48911118	AluSx1
hg38_rmsk_L2c_range=chr20:48911257-48911330	L2c
hg38_rmsk_AluJb_range=chr20:48911403-48911644	AluJb
hg38_rmsk_MLT1D_range=chr20:48911708-48911765	MLT1D
hg38_rmsk_MLT1D_range=chr20:48911810-48911984	MLT1D
hg38_rmsk_LTR16C_range=chr20:48911986-48912183	LTR16C
hg38_rmsk_LTR16C_range=chr20:48912350-48912799	LTR16C
hg38_rmsk_AluSx1_range=chr20:48912943-48913155	AluSx1
hg38_rmsk_MamRep4096_range=chr20:48913241-48913316	MamRep4096
hg38_rmsk_AluJr_range=chr20:48913407-48913693	AluJr
hg38_rmsk_MER53_range=chr20:48913752-48913944	MER53
hg38_rmsk_GA-rich_range=chr20:48913948-48914058	GA-rich
hg38_rmsk_AluSc8_range=chr20:48914269-48914579	AluSc8
hg38_rmsk_MLT1J_range=chr20:48914582-48914771	MLT1J
hg38_rmsk_AluJb_range=chr20:48914773-48915079	AluJb
hg38_rmsk_AluSx_range=chr20:48915095-48915388	AluSx
hg38_rmsk_AluY_range=chr20:48915499-48915793	AluY
hg38_rmsk_L2c_range=chr20:48915911-48916044	L2c
hg38_rmsk_MLT1F_range=chr20:48916061-48916131	MLT1F
hg38_rmsk_MER20B_range=chr20:48916133-48916269	MER20B
hg38_rmsk_AluSc_range=chr20:48916311-48916610	AluSc
hg38_rmsk_MLT1F_range=chr20:48916661-48916992	MLT1F
hg38_rmsk_MER20B_range=chr20:48917151-48917545	MER20B
hg38_rmsk_AluJr_range=chr20:48917546-48917839	AluJr
hg38_rmsk_MER20B_range=chr20:48917840-48917850	MER20B
hg38_rmsk_AluJr4_range=chr20:48917851-48918065	AluJr4
hg38_rmsk_MER20B_range=chr20:48918066-48918076	MER20B
hg38_rmsk_MER20B_range=chr20:48918106-48918171	MER20B
hg38_rmsk_AluSx1_range=chr20:48918172-48918484	AluSx1
hg38_rmsk_MER20B_range=chr20:48918485-48918735	MER20B
hg38_rmsk_L2c_range=chr20:48918775-48918961	L2c
hg38_rmsk_MLT1H_range=chr20:48919083-48919256	MLT1H
hg38_rmsk_AluJb_range=chr20:48919302-48919602	AluJb
hg38_rmsk_MLT1H_range=chr20:48919657-48919812	MLT1H
hg38_rmsk_L2c_range=chr20:48919877-48920067	L2c
hg38_rmsk_AluJo_range=chr20:48920897-48921198	AluJo
hg38_rmsk_MIR1_Amn_range=chr20:48922142-48922262	MIR1_Amn
hg38_rmsk_L2a_range=chr20:48922578-48922702	L2a
hg38_rmsk_L2a_range=chr20:48922789-48923273	L2a
hg38_rmsk_Charlie4z_range=chr20:48923381-48923442	Charlie4z
hg38_rmsk_AluY_range=chr20:48924228-48924532	AluY
hg38_rmsk_MamRTE1_range=chr20:48924629-48924708	MamRTE1
hg38_rmsk_MIR_range=chr20:48924741-48924939	MIR
hg38_rmsk_AluJr_range=chr20:48925554-48925840	AluJr
hg38_rmsk_MIR_range=chr20:48925988-48926183	MIR
hg38_rmsk_AluJb_range=chr20:48926454-48926671	AluJb
hg38_rmsk_L2_range=chr20:48926940-48927185	L2
hg38_rmsk_AluSz6_range=chr20:48927407-48927716	AluSz6
hg38_rmsk_MIRb_range=chr20:48928035-48928147	MIRb
hg38_rmsk_AluY_range=chr20:48928193-48928497	AluY
hg38_rmsk_AluY_range=chr20:48928504-48928793	AluY
hg38_rmsk_L2c_range=chr20:48929410-48930056	L2c
hg38_rmsk_MSTD_range=chr20:48930057-48930374	MSTD
hg38_rmsk_L2c_range=chr20:48930375-48931324	L2c
hg38_rmsk_L2a_range=chr20:48931331-48932158	L2a
hg38_rmsk_L2c_range=chr20:48932171-48932755	L2c
hg38_rmsk_MIR_range=chr20:48933310-48933496	MIR
hg38_rmsk_MIRb_range=chr20:48933648-48933686	MIRb
hg38_rmsk_L2b_range=chr20:48933653-48933702	L2b
hg38_rmsk_MIRb_range=chr20:48933767-48933837	MIRb
hg38_rmsk_AluSx_range=chr20:48933838-48934144	AluSx
hg38_rmsk_MIRb_range=chr20:48934145-48934272	MIRb
hg38_rmsk_L1PA8_range=chr20:48934346-48935096	L1PA8
hg38_rmsk_SVA_D_range=chr20:48935098-48936524	SVA_D
hg38_rmsk_AluSp_range=chr20:48936525-48936826	AluSp
hg38_rmsk_L1PA8_range=chr20:48936827-48936965	L1PA8
hg38_rmsk_AluSz6_range=chr20:48937053-48937101	AluSz6
hg38_rmsk_L2_range=chr20:48937127-48937340	L2
hg38_rmsk_AluJb_range=chr20:48937408-48937559	AluJb
hg38_rmsk_MIR_range=chr20:48938057-48938215	MIR
hg38_rmsk_MER102b_range=chr20:48938370-48938441	MER102b
hg38_rmsk_L1MA4_range=chr20:48938442-48938677	L1MA4
hg38_rmsk_MER102b_range=chr20:48938678-48938938	MER102b
hg38_rmsk_AluSg_range=chr20:48938968-48939272	AluSg
hg38_rmsk_L1MB3_range=chr20:48940258-48940347	L1MB3
hg38_rmsk_L1ME4a_range=chr20:48940390-48940510	L1ME4a
hg38_rmsk_MIR_range=chr20:48940586-48940701	MIR
hg38_rmsk_MER20_range=chr20:48940702-48940917	MER20
hg38_rmsk_MIR_range=chr20:48940918-48941039	MIR
hg38_rmsk_FLAM_C_range=chr20:48942311-48942444	FLAM_C
hg38_rmsk_AluSq2_range=chr20:48942474-48942708	AluSq2
hg38_rmsk_Tigger17a_range=chr20:48942759-48943361	Tigger17a
hg38_rmsk_MIRc_range=chr20:48943398-48943536	MIRc
hg38_rmsk_AluJo_range=chr20:48943569-48943734	AluJo
hg38_rmsk_MIRb_range=chr20:48944334-48944488	MIRb
hg38_rmsk_AluJb_range=chr20:48944498-48944763	AluJb
hg38_rmsk_MER58A_range=chr20:48944806-48944885	MER58A
hg38_rmsk_MLT1A_range=chr20:48944886-48945249	MLT1A
hg38_rmsk_MER58A_range=chr20:48945250-48945389	MER58A
hg38_rmsk_AluJb_range=chr20:48945582-48945880	AluJb
hg38_rmsk_AluJb_range=chr20:48946531-48946799	AluJb
hg38_rmsk_AluJr_range=chr20:48946802-48947046	AluJr
hg38_rmsk_AluSx_range=chr20:48947117-48947405	AluSx
hg38_rmsk_AluJo_range=chr20:48947422-48947536	AluJo
hg38_rmsk_Charlie7a_range=chr20:48947565-48947578	Charlie7a
hg38_rmsk_AluSx3_range=chr20:48947579-48947863	AluSx3
hg38_rmsk_Charlie7a_range=chr20:48947864-48947976	Charlie7a
hg38_rmsk_L1ME3G_range=chr20:48948078-48948189	L1ME3G
hg38_rmsk_L1ME3Cz_range=chr20:48948234-48948340	L1ME3Cz
hg38_rmsk_L2a_range=chr20:48948953-48949047	L2a
hg38_rmsk_MER5A_range=chr20:48949908-48950083	MER5A
hg38_rmsk_L1MB8_range=chr20:48950262-48950513	L1MB8
hg38_rmsk_AluJo_range=chr20:48950514-48950811	AluJo
hg38_rmsk_L1MB8_range=chr20:48950859-48951031	L1MB8
hg38_rmsk_AluSz6_range=chr20:48952149-48952407	AluSz6
hg38_rmsk_AluJb_range=chr20:48953143-48953475	AluJb
hg38_rmsk_L2a_range=chr20:48954120-48954214	L2a
hg38_rmsk_L2a_range=chr20:48955026-48955547	L2a
hg38_rmsk_MamRep605_range=chr20:48955655-48955783	MamRep605
hg38_rmsk_FAM_range=chr20:48955792-48955949	FAM
hg38_rmsk_AluSz6_range=chr20:48956386-48956456	AluSz6
hg38_rmsk_AluSx_range=chr20:48956583-48956879	AluSx
hg38_rmsk_L2a_range=chr20:48956886-48956965	L2a
hg38_rmsk_MLT1J_range=chr20:48957036-48957304	MLT1J
hg38_rmsk_MIR_range=chr20:48958194-48958400	MIR
hg38_rmsk_Charlie8_range=chr20:48958404-48958437	Charlie8
hg38_rmsk_AluY_range=chr20:48958438-48958741	AluY
hg38_rmsk_Charlie8_range=chr20:48958742-48959159	Charlie8
hg38_rmsk_MIR3_range=chr20:48959292-48959344	MIR3
hg38_rmsk_AluJb_range=chr20:48959624-48959896	AluJb
hg38_rmsk_MER113A_range=chr20:48959902-48960027	MER113A
hg38_rmsk_Tigger3b_range=chr20:48960028-48960483	Tigger3b
hg38_rmsk_AluSq2_range=chr20:48960484-48960782	AluSq2
hg38_rmsk_Tigger3b_range=chr20:48960783-48960799	Tigger3b
hg38_rmsk_AluSc_range=chr20:48960800-48961082	AluSc
hg38_rmsk_Tigger3b_range=chr20:48961113-48961581	Tigger3b
hg38_rmsk_AluSx1_range=chr20:48961582-48961876	AluSx1
hg38_rmsk_Tigger3b_range=chr20:48961877-48961897	Tigger3b
hg38_rmsk_AluSp_range=chr20:48961898-48962205	AluSp
hg38_rmsk_Tigger3b_range=chr20:48962206-48962470	Tigger3b
hg38_rmsk_MER113A_range=chr20:48962471-48962573	MER113A
hg38_rmsk_AluJb_range=chr20:48962927-48963189	AluJb
hg38_rmsk_AluSx4_range=chr20:48964127-48964412	AluSx4
hg38_rmsk_Charlie13b_range=chr20:48964631-48964701	Charlie13b
hg38_rmsk_MER112_range=chr20:48964805-48965011	MER112
hg38_rmsk_L4_C_Mam_range=chr20:48965012-48965174	L4_C_Mam
hg38_rmsk_L2a_range=chr20:48965175-48965255	L2a
hg38_rmsk_L4_C_Mam_range=chr20:48965262-48965457	L4_C_Mam
hg38_rmsk_L1ME4a_range=chr20:48966383-48966576	L1ME4a
hg38_rmsk_MER106B_range=chr20:48966683-48966841	MER106B
hg38_rmsk_AluJb_range=chr20:48966844-48967145	AluJb
hg38_rmsk_L1ME4a_range=chr20:48967217-48967482	L1ME4a
hg38_rmsk_FLAM_A_range=chr20:48967484-48967601	FLAM_A
hg38_rmsk_L1ME4a_range=chr20:48967663-48967817	L1ME4a
hg38_rmsk_AluY_range=chr20:48967994-48968292	AluY
hg38_rmsk_AluSz_range=chr20:48968414-48968664	AluSz
hg38_rmsk_AluJb_range=chr20:48968967-48969134	AluJb
hg38_rmsk_MIRb_range=chr20:48969735-48969899	MIRb
hg38_rmsk_AluSz_range=chr20:48970033-48970326	AluSz
hg38_rmsk_AluSq2_range=chr20:48970329-48970640	AluSq2
hg38_rmsk_AluY_range=chr20:48971622-48971911	AluY
hg38_rmsk_Charlie8_range=chr20:48971989-48972124	Charlie8
hg38_rmsk_MER81_range=chr20:48972581-48972686	MER81
hg38_rmsk_MIRc_range=chr20:48972855-48972999	MIRc
hg38_rmsk_L2a_range=chr20:48973319-48973593	L2a
hg38_rmsk_Charlie4z_range=chr20:48973715-48973844	Charlie4z
hg38_rmsk_AluSx1_range=chr20:48974119-48974411	AluSx1
hg38_rmsk_L1M5_range=chr20:48975038-48975191	L1M5
hg38_rmsk_FRAM_range=chr20:48975192-48975346	FRAM
hg38_rmsk_L1M5_range=chr20:48975347-48975519	L1M5
hg38_rmsk_AluSx3_range=chr20:48975520-48975815	AluSx3
hg38_rmsk_AluY_range=chr20:48976527-48976822	AluY
hg38_rmsk_L1PA6_range=chr20:48976984-48983133	L1PA6
hg38_rmsk_L1MC4_range=chr20:48983142-48983272	L1MC4
hg38_rmsk_L2a_range=chr20:48983435-48983697	L2a
hg38_rmsk_FLAM_C_range=chr20:48983932-48984056	FLAM_C
hg38_rmsk_MLT1J_range=chr20:48984075-48984541	MLT1J
hg38_rmsk_MIRb_range=chr20:48985729-48985870	MIRb
hg38_rmsk_MIRb_range=chr20:48986135-48986346	MIRb
hg38_rmsk_AluSz_range=chr20:48986347-48986624	AluSz
hg38_rmsk_MIRc_range=chr20:48986625-48986645	MIRc
hg38_rmsk_AluJb_range=chr20:48986710-48987001	AluJb
hg38_rmsk_L2a_range=chr20:48987526-48987583	L2a
hg38_rmsk_AluSx1_range=chr20:48987782-48988087	AluSx1
hg38_rmsk_MIR_range=chr20:48989005-48989256	MIR
hg38_rmsk_AluSp_range=chr20:48989898-48990187	AluSp
hg38_rmsk_MIRb_range=chr20:48990570-48990728	MIRb
hg38_rmsk_L1ME4a_range=chr20:48991630-48991842	L1ME4a
hg38_rmsk_L1MC5_range=chr20:48991838-48992114	L1MC5
hg38_rmsk_L1ME4a_range=chr20:48992241-48992364	L1ME4a
hg38_rmsk_MIRb_range=chr20:48992468-48992585	MIRb
hg38_rmsk_AluJr_range=chr20:48992761-48993062	AluJr
hg38_rmsk_MamRep137_range=chr20:48993510-48993707	MamRep137
hg38_rmsk_L2a_range=chr20:48993813-48994232	L2a
hg38_rmsk_MIR_range=chr20:48995080-48995295	MIR
hg38_rmsk_MIR_range=chr20:48995316-48995352	MIR
hg38_rmsk_MIR_range=chr20:48995353-48995427	MIR
hg38_rmsk_AluY_range=chr20:48996188-48996465	AluY
hg38_rmsk_AluSc5_range=chr20:48996477-48996759	AluSc5
hg38_rmsk_L1MB7_range=chr20:48996881-48996994	L1MB7
hg38_rmsk_L1M4_range=chr20:48997078-48997142	L1M4
hg38_rmsk_L1M4_range=chr20:48997143-48997261	L1M4
hg38_rmsk_AluSz_range=chr20:48997298-48997570	AluSz
hg38_rmsk_AluSx1_range=chr20:48997858-48998159	AluSx1
hg38_rmsk_AluSx3_range=chr20:48998956-48999248	AluSx3
hg38_rmsk_AluY_range=chr20:48999467-48999772	AluY
hg38_rmsk_MER63A_range=chr20:49000023-49000164	MER63A
hg38_rmsk_AluSx_range=chr20:49001055-49001339	AluSx
hg38_rmsk_Charlie16a_range=chr20:49001546-49001626	Charlie16a
hg38_rmsk_L1ME3G_range=chr20:49001638-49001938	L1ME3G
hg38_rmsk_L1MB2_range=chr20:49001941-49001964	L1MB2
hg38_rmsk_AluSq2_range=chr20:49001965-49002268	AluSq2
hg38_rmsk_L1MB2_range=chr20:49002269-49002603	L1MB2
hg38_rmsk_AluSq_range=chr20:49002605-49002945	AluSq
hg38_rmsk_AluSx_range=chr20:49002955-49003267	AluSx
hg38_rmsk_AluSx1_range=chr20:49003323-49003606	AluSx1
hg38_rmsk_L1MB2_range=chr20:49004026-49004083	L1MB2
hg38_rmsk_AluSx1_range=chr20:49004084-49004356	AluSx1
hg38_rmsk_L1MB2_range=chr20:49004357-49004463	L1MB2
hg38_rmsk_A-rich_range=chr20:49004490-49004519	A-rich
hg38_rmsk_AluSx1_range=chr20:49004520-49004831	AluSx1
hg38_rmsk_LTR84b_range=chr20:49005232-49005414	LTR84b
hg38_rmsk_AluY_range=chr20:49005457-49005767	AluY
hg38_rmsk_AluSq2_range=chr20:49006014-49006322	AluSq2
hg38_rmsk_L1MC5a_range=chr20:49006350-49006449	L1MC5a
hg38_rmsk_L2a_range=chr20:49006468-49006883	L2a
hg38_rmsk_AluYj4_range=chr20:49006904-49006979	AluYj4
hg38_rmsk_L2a_range=chr20:49006981-49007227	L2a
hg38_rmsk_AluSq2_range=chr20:49007291-49007586	AluSq2
hg38_rmsk_L1ME4c_range=chr20:49007989-49008268	L1ME4c
hg38_rmsk_AluSx_range=chr20:49008281-49008573	AluSx
hg38_rmsk_AluSz_range=chr20:49008708-49009001	AluSz
hg38_rmsk_Tigger19a_range=chr20:49009194-49009364	Tigger19a
hg38_rmsk_AluSz6_range=chr20:49009368-49009465	AluSz6
hg38_rmsk_MLT1L_range=chr20:49009817-49010066	MLT1L
hg38_rmsk_MIR_range=chr20:49010524-49010575	MIR
hg38_rmsk_Tigger17a_range=chr20:49010729-49011393	Tigger17a
hg38_rmsk_MIR_range=chr20:49011397-49011551	MIR
hg38_rmsk_MIR_range=chr20:49012716-49012889	MIR
hg38_rmsk_MIR_range=chr20:49012999-49013181	MIR
hg38_rmsk_AluJr_range=chr20:49014644-49014770	AluJr
hg38_rmsk_AluSz_range=chr20:49015104-49015412	AluSz
hg38_rmsk_L1ME4a_range=chr20:49015414-49015924	L1ME4a
hg38_rmsk_L1M5_range=chr20:49016143-49016239	L1M5
hg38_rmsk_L1MC5_range=chr20:49016654-49016709	L1MC5
hg38_rmsk_MER113B_range=chr20:49016759-49016956	MER113B
hg38_rmsk_L1M5_range=chr20:49017837-49017910	L1M5
hg38_rmsk_AluSx1_range=chr20:49018222-49018535	AluSx1
hg38_rmsk_L1ME4b_range=chr20:49019011-49019201	L1ME4b
hg38_rmsk_L1ME4b_range=chr20:49019361-49019675	L1ME4b
hg38_rmsk_L1ME4b_range=chr20:49019711-49019873	L1ME4b
hg38_rmsk_MIR_range=chr20:49019977-49020144	MIR
hg38_rmsk_MamRep137_range=chr20:49020334-49020441	MamRep137
hg38_rmsk_AluJo_range=chr20:49020442-49020743	AluJo
hg38_rmsk_FLAM_C_range=chr20:49021120-49021252	FLAM_C
hg38_rmsk_LTR50_range=chr20:49021498-49021565	LTR50
hg38_rmsk_AluSx3_range=chr20:49021566-49021863	AluSx3
hg38_rmsk_AluSx_range=chr20:49021869-49022176	AluSx
hg38_rmsk_LTR50_range=chr20:49022177-49022262	LTR50
hg38_rmsk_AluSz6_range=chr20:49022278-49022419	AluSz6
hg38_rmsk_L2a_range=chr20:49022573-49022833	L2a
hg38_rmsk_FLAM_C_range=chr20:49022834-49022961	FLAM_C
hg38_rmsk_L2a_range=chr20:49022962-49023001	L2a
hg38_rmsk_MER63A_range=chr20:49023240-49023449	MER63A
hg38_rmsk_AluY_range=chr20:49023527-49023837	AluY
hg38_rmsk_AluJb_range=chr20:49023955-49024272	AluJb
hg38_rmsk_MER102a_range=chr20:49024337-49024631	MER102a
hg38_rmsk_AluSg_range=chr20:49024718-49024996	AluSg
hg38_rmsk_Tigger8_range=chr20:49025030-49025165	Tigger8
hg38_rmsk_AluSz_range=chr20:49025692-49026004	AluSz
hg38_rmsk_AluJr_range=chr20:49026053-49026346	AluJr
hg38_rmsk_AluSz_range=chr20:49026585-49026885	AluSz
hg38_rmsk_AluSc_range=chr20:49027085-49027332	AluSc
hg38_rmsk_AluJb_range=chr20:49027415-49027702	AluJb
hg38_rmsk_AluJo_range=chr20:49027846-49027980	AluJo
hg38_rmsk_AluSp_range=chr20:49027981-49028271	AluSp
hg38_rmsk_AluJo_range=chr20:49028272-49028427	AluJo
hg38_rmsk_L1ME4a_range=chr20:49029253-49029594	L1ME4a
hg38_rmsk_AluSx_range=chr20:49029596-49029892	AluSx
hg38_rmsk_AluSx4_range=chr20:49029903-49030204	AluSx4
hg38_rmsk_FLAM_A_range=chr20:49030327-49030440	FLAM_A
hg38_rmsk_AluSq2_range=chr20:49030717-49031005	AluSq2
hg38_rmsk_MIRb_range=chr20:49031111-49031220	MIRb
hg38_rmsk_AluSz6_range=chr20:49031255-49031528	AluSz6
hg38_rmsk_MIRb_range=chr20:49031529-49031606	MIRb
hg38_rmsk_AluJb_range=chr20:49031647-49031943	AluJb
hg38_rmsk_MER105_range=chr20:49032236-49032387	MER105
hg38_rmsk_AluJb_range=chr20:49032595-49032892	AluJb
hg38_rmsk_AluJb_range=chr20:49036926-49037223	AluJb
hg38_rmsk_FLAM_C_range=chr20:49037418-49037548	FLAM_C
hg38_rmsk_AluJr_range=chr20:49037581-49037821	AluJr
hg38_rmsk_AluSc5_range=chr20:49038073-49038147	AluSc5
hg38_rmsk_AluJb_range=chr20:49038255-49038356	AluJb
hg38_rmsk_AluJo_range=chr20:49038608-49038907	AluJo
hg38_rmsk_AluSz6_range=chr20:49038962-49039272	AluSz6
hg38_rmsk_AluSx_range=chr20:49039279-49039417	AluSx
hg38_rmsk_AluJb_range=chr20:49039602-49039714	AluJb
hg38_rmsk_MIR_range=chr20:49039821-49039988	MIR
hg38_rmsk_AluJo_range=chr20:49040000-49040115	AluJo
hg38_rmsk_AluSx_range=chr20:49040116-49040432	AluSx
hg38_rmsk_MER115_range=chr20:49040641-49040927	MER115
hg38_rmsk_MER115_range=chr20:49040939-49041249	MER115
hg38_rmsk_AluSx_range=chr20:49041325-49041555	AluSx
hg38_rmsk_AluJo_range=chr20:49041557-49041659	AluJo
hg38_rmsk_AluSx_range=chr20:49041789-49042004	AluSx
hg38_rmsk_AluSx1_range=chr20:49042050-49042344	AluSx1
hg38_rmsk_AluSx1_range=chr20:49042601-49042899	AluSx1
hg38_rmsk_AluY_range=chr20:49043411-49043706	AluY
hg38_rmsk_AluSc8_range=chr20:49043846-49044152	AluSc8
hg38_rmsk_L2c_range=chr20:49044214-49044285	L2c
hg38_rmsk_AluSp_range=chr20:49044335-49044625	AluSp
hg38_rmsk_AluJr4_range=chr20:49044628-49044903	AluJr4
hg38_rmsk_AluSx4_range=chr20:49044909-49045220	AluSx4
hg38_rmsk_MER53_range=chr20:49045360-49045539	MER53
hg38_rmsk_L2b_range=chr20:49045573-49045840	L2b
hg38_rmsk_AluSz6_range=chr20:49045862-49045956	AluSz6
hg38_rmsk_MIR_range=chr20:49047115-49047297	MIR
hg38_rmsk_AluSx_range=chr20:49047595-49047799	AluSx
hg38_rmsk_L2a_range=chr20:49047820-49048023	L2a
hg38_rmsk_L2c_range=chr20:49048349-49048483	L2c
hg38_rmsk_L2c_range=chr20:49048507-49048757	L2c
hg38_rmsk_AluJr4_range=chr20:49049274-49049480	AluJr4
hg38_rmsk_AluJb_range=chr20:49049782-49050035	AluJb
hg38_rmsk_AluJb_range=chr20:49050187-49050385	AluJb
hg38_rmsk_AluSq2_range=chr20:49050419-49050710	AluSq2
hg38_rmsk_AluJb_range=chr20:49050711-49050861	AluJb
hg38_rmsk_L2a_range=chr20:49050992-49051263	L2a
hg38_rmsk_AluSx_range=chr20:49051264-49051553	AluSx
hg38_rmsk_L2a_range=chr20:49051554-49051681	L2a
hg38_rmsk_AluJr_range=chr20:49051701-49051995	AluJr
hg38_rmsk_L2a_range=chr20:49052211-49052332	L2a
hg38_rmsk_L2a_range=chr20:49052498-49052573	L2a
hg38_rmsk_AluJo_range=chr20:49052641-49052886	AluJo
hg38_rmsk_FLAM_C_range=chr20:49053012-49053146	FLAM_C
hg38_rmsk_AluSq2_range=chr20:49053348-49053650	AluSq2
hg38_rmsk_AluJo_range=chr20:49053790-49053949	AluJo
hg38_rmsk_MER103C_range=chr20:49053997-49054066	MER103C
hg38_rmsk_MER46C_range=chr20:49055048-49055301	MER46C
hg38_rmsk_AluJb_range=chr20:49055437-49055732	AluJb
hg38_rmsk_AluSx_range=chr20:49056113-49056403	AluSx
hg38_rmsk_L1ME1_range=chr20:49056404-49056566	L1ME1
hg38_rmsk_L1MA8_range=chr20:49056744-49056847	L1MA8
hg38_rmsk_L1MA8_range=chr20:49056888-49056984	L1MA8
hg38_rmsk_AluJb_range=chr20:49057044-49057166	AluJb
hg38_rmsk_AluSx1_range=chr20:49057455-49057640	AluSx1
hg38_rmsk_AluSq2_range=chr20:49057641-49057930	AluSq2
hg38_rmsk_AluSx1_range=chr20:49057931-49058067	AluSx1
hg38_rmsk_AluY_range=chr20:49058850-49059144	AluY
hg38_rmsk_MER102a_range=chr20:49059356-49059595	MER102a
hg38_rmsk_AluSc8_range=chr20:49059598-49059890	AluSc8
hg38_rmsk_AluJo_range=chr20:49059905-49060201	AluJo
hg38_rmsk_AluSc_range=chr20:49060202-49060491	AluSc
hg38_rmsk_AluSx_range=chr20:49060494-49060789	AluSx
hg38_rmsk_AluY_range=chr20:49061168-49061469	AluY
hg38_rmsk_AluY_range=chr20:49061521-49061801	AluY
hg38_rmsk_CR1_Mam_range=chr20:49062057-49062256	CR1_Mam
hg38_rmsk_MIRb_range=chr20:49062621-49062716	MIRb
hg38_rmsk_AluJr_range=chr20:49063422-49063565	AluJr
hg38_rmsk_MER20_range=chr20:49064002-49064197	MER20
hg38_rmsk_AluJb_range=chr20:49064428-49064711	AluJb
hg38_rmsk_AluJr_range=chr20:49064873-49065182	AluJr
hg38_rmsk_AluSx1_range=chr20:49065314-49065576	AluSx1
hg38_rmsk_AluSq_range=chr20:49065587-49065893	AluSq
hg38_rmsk_Charlie24_range=chr20:49065940-49066038	Charlie24
hg38_rmsk_AluSx_range=chr20:49066747-49067059	AluSx
hg38_rmsk_L1MC5a_range=chr20:49067395-49067584	L1MC5a
hg38_rmsk_AluJo_range=chr20:49067731-49067928	AluJo
hg38_rmsk_AluJo_range=chr20:49067954-49068053	AluJo
hg38_rmsk_AluY_range=chr20:49068307-49068618	AluY
hg38_rmsk_AluJo_range=chr20:49070649-49070955	AluJo
hg38_rmsk_AluJr_range=chr20:49071510-49071710	AluJr
hg38_rmsk_AluY_range=chr20:49071711-49071985	AluY
hg38_rmsk_AluJr_range=chr20:49071986-49072065	AluJr
hg38_rmsk_AluJb_range=chr20:49073022-49073310	AluJb
hg38_rmsk_AluJr_range=chr20:49073492-49073785	AluJr
hg38_rmsk_Charlie18a_range=chr20:49073839-49073932	Charlie18a
hg38_rmsk_AluJb_range=chr20:49073933-49074176	AluJb
hg38_rmsk_FLAM_C_range=chr20:49074223-49074369	FLAM_C
hg38_rmsk_Charlie18a_range=chr20:49074370-49074514	Charlie18a
hg38_rmsk_AluSx_range=chr20:49075838-49076125	AluSx
hg38_rmsk_AluSp_range=chr20:49076186-49076485	AluSp
hg38_rmsk_AluSz6_range=chr20:49076521-49076830	AluSz6
hg38_rmsk_AluSx_range=chr20:49077151-49077459	AluSx
hg38_rmsk_AluSg_range=chr20:49077724-49078014	AluSg
hg38_rmsk_L1MC5a_range=chr20:49078085-49078245	L1MC5a
hg38_rmsk_L1MC5a_range=chr20:49078716-49078900	L1MC5a
hg38_rmsk_AluSx1_range=chr20:49078901-49079188	AluSx1
hg38_rmsk_L1MC5a_range=chr20:49079189-49079228	L1MC5a
hg38_rmsk_AluSx1_range=chr20:49079229-49079527	AluSx1
hg38_rmsk_L1MC5a_range=chr20:49079528-49079614	L1MC5a
hg38_rmsk_MER8_range=chr20:49079618-49079798	MER8
hg38_rmsk_AluSz_range=chr20:49079799-49080067	AluSz
hg38_rmsk_MER8_range=chr20:49080068-49080089	MER8
hg38_rmsk_L1MC5a_range=chr20:49080105-49080256	L1MC5a
hg38_rmsk_AluYh3_range=chr20:49080284-49080377	AluYh3
hg38_rmsk_L1MC5a_range=chr20:49080379-49080427	L1MC5a
hg38_rmsk_AluSp_range=chr20:49080486-49080775	AluSp
hg38_rmsk_AluJo_range=chr20:49080783-49080940	AluJo
hg38_rmsk_AluSx1_range=chr20:49080972-49081285	AluSx1
hg38_rmsk_AluJr_range=chr20:49081288-49081447	AluJr
hg38_rmsk_L1MC5a_range=chr20:49081490-49081698	L1MC5a
hg38_rmsk_Alu_range=chr20:49082089-49082135	Alu
hg38_rmsk_AluSx1_range=chr20:49082242-49082443	AluSx1
hg38_rmsk_AluY_range=chr20:49082493-49082820	AluY
hg38_rmsk_FRAM_range=chr20:49082821-49082980	FRAM
hg38_rmsk_AluSc8_range=chr20:49083013-49083321	AluSc8
hg38_rmsk_AluJo_range=chr20:49083353-49083566	AluJo
hg38_rmsk_L4_B_Mam_range=chr20:49084274-49084536	L4_B_Mam
hg38_rmsk_L4_B_Mam_range=chr20:49084685-49084863	L4_B_Mam
hg38_rmsk_L4_A_Mam_range=chr20:49084877-49084989	L4_A_Mam
hg38_rmsk_AluSz_range=chr20:49085563-49085864	AluSz
hg38_rmsk_AluSp_range=chr20:49086360-49086664	AluSp
hg38_rmsk_L2b_range=chr20:49086844-49086892	L2b
hg38_rmsk_AluSz6_range=chr20:49087340-49087654	AluSz6
hg38_rmsk_L1ME4a_range=chr20:49088320-49088382	L1ME4a
hg38_rmsk_AluJo_range=chr20:49089844-49090134	AluJo
hg38_rmsk_AluSq2_range=chr20:49090276-49090570	AluSq2
hg38_rmsk_AluJb_range=chr20:49091141-49091442	AluJb
hg38_rmsk_AluJb_range=chr20:49091452-49091734	AluJb
hg38_rmsk_FLAM_C_range=chr20:49092295-49092419	FLAM_C
hg38_rmsk_L1PA6_range=chr20:49092562-49092828	L1PA6
hg38_rmsk_L1M5_range=chr20:49093185-49093332	L1M5
hg38_rmsk_AluSq2_range=chr20:49093635-49093939	AluSq2
hg38_rmsk_AluJo_range=chr20:49095315-49095601	AluJo
hg38_rmsk_FLAM_C_range=chr20:49095747-49095868	FLAM_C
hg38_rmsk_L1MC5a_range=chr20:49095908-49096159	L1MC5a
hg38_rmsk_AluSx1_range=chr20:49097583-49097884	AluSx1
hg38_rmsk_AluSg_range=chr20:49097923-49098244	AluSg
hg38_rmsk_MIRb_range=chr20:49098915-49099133	MIRb
hg38_rmsk_AluSz_range=chr20:49099409-49099709	AluSz
hg38_rmsk_L1M5_range=chr20:49100066-49100138	L1M5
hg38_rmsk_AluSx1_range=chr20:49100210-49100435	AluSx1
hg38_rmsk_AluSx3_range=chr20:49100515-49100799	AluSx3
hg38_rmsk_Tigger5b_range=chr20:49100800-49101008	Tigger5b
hg38_rmsk_MIR_range=chr20:49101999-49102091	MIR
hg38_rmsk_MER5A_range=chr20:49103527-49103670	MER5A
hg38_rmsk_AluJb_range=chr20:49104704-49104996	AluJb
hg38_rmsk_AluSq2_range=chr20:49105014-49105307	AluSq2
hg38_rmsk_AluSq2_range=chr20:49105399-49105616	AluSq2
hg38_rmsk_AluJo_range=chr20:49106141-49106443	AluJo
hg38_rmsk_L1MC5a_range=chr20:49106801-49106890	L1MC5a
hg38_rmsk_L1MC4_range=chr20:49107124-49107306	L1MC4
hg38_rmsk_AluSx4_range=chr20:49107307-49107607	AluSx4
hg38_rmsk_L1MC4_range=chr20:49107608-49107697	L1MC4
hg38_rmsk_L1MB3_range=chr20:49107706-49107876	L1MB3
hg38_rmsk_AluJb_range=chr20:49107877-49108141	AluJb
hg38_rmsk_AluYb8_range=chr20:49108142-49108470	AluYb8
hg38_rmsk_L1MB3_range=chr20:49108471-49108487	L1MB3
hg38_rmsk_L1MB3_range=chr20:49108536-49109293	L1MB3
hg38_rmsk_AluSx1_range=chr20:49109294-49109588	AluSx1
hg38_rmsk_L1MB3_range=chr20:49109589-49109692	L1MB3
hg38_rmsk_AluSx_range=chr20:49109693-49109985	AluSx
hg38_rmsk_L1MB3_range=chr20:49109986-49110336	L1MB3
hg38_rmsk_AluJo_range=chr20:49110338-49110541	AluJo
hg38_rmsk_L1MC4_range=chr20:49110600-49111114	L1MC4
hg38_rmsk_AluJo_range=chr20:49111443-49111729	AluJo
hg38_rmsk_FLAM_C_range=chr20:49111753-49111879	FLAM_C
hg38_rmsk_AluSz_range=chr20:49111928-49112237	AluSz
hg38_rmsk_AluYh3_range=chr20:49112359-49112656	AluYh3
hg38_rmsk_L1MC4a_range=chr20:49115030-49115299	L1MC4a
hg38_rmsk_AluSg7_range=chr20:49115302-49115600	AluSg7
hg38_rmsk_A-rich_range=chr20:49116003-49116041	A-rich
hg38_rmsk_FLAM_C_range=chr20:49116170-49116299	FLAM_C
hg38_rmsk_AluSx1_range=chr20:49116344-49116631	AluSx1
hg38_rmsk_AluJb_range=chr20:49119177-49119458	AluJb
hg38_rmsk_MER63D_range=chr20:49120270-49120789	MER63D
hg38_rmsk_AluSz_range=chr20:49120790-49121077	AluSz
hg38_rmsk_MER63D_range=chr20:49121078-49121108	MER63D
hg38_rmsk_AluSx1_range=chr20:49121126-49121407	AluSx1
hg38_rmsk_MER63D_range=chr20:49121483-49121527	MER63D
hg38_rmsk_MER63D_range=chr20:49121588-49121704	MER63D
hg38_rmsk_MER63D_range=chr20:49121671-49121837	MER63D
hg38_rmsk_MIRc_range=chr20:49121939-49122127	MIRc
hg38_rmsk_AluSc5_range=chr20:49122636-49122918	AluSc5
hg38_rmsk_L1MC4a_range=chr20:49123728-49123809	L1MC4a
hg38_rmsk_L1MC4a_range=chr20:49124996-49125246	L1MC4a
hg38_rmsk_AluSz_range=chr20:49125247-49125554	AluSz
hg38_rmsk_AluY_range=chr20:49125565-49125847	AluY
hg38_rmsk_L1MC4a_range=chr20:49125848-49126043	L1MC4a
hg38_rmsk_L1M4_range=chr20:49126050-49126254	L1M4
hg38_rmsk_AluJo_range=chr20:49126280-49126597	AluJo
hg38_rmsk_L1M5_range=chr20:49126627-49127072	L1M5
hg38_rmsk_AluSq_range=chr20:49127073-49127383	AluSq
hg38_rmsk_L1M5_range=chr20:49127384-49127421	L1M5
hg38_rmsk_AluSx_range=chr20:49127424-49127727	AluSx
hg38_rmsk_AluJb_range=chr20:49127730-49127867	AluJb
hg38_rmsk_AluSp_range=chr20:49127868-49128174	AluSp
hg38_rmsk_AluJb_range=chr20:49128175-49128343	AluJb
hg38_rmsk_L1MC4_range=chr20:49128359-49128629	L1MC4
hg38_rmsk_AluYm1_range=chr20:49128653-49128686	AluYm1
hg38_rmsk_AluSq2_range=chr20:49128682-49128724	AluSq2
hg38_rmsk_L1ME1_range=chr20:49128730-49129278	L1ME1
hg38_rmsk_AluSx_range=chr20:49129281-49129503	AluSx
hg38_rmsk_L1ME1_range=chr20:49129504-49129630	L1ME1
hg38_rmsk_AluSx1_range=chr20:49129631-49129927	AluSx1
hg38_rmsk_L1ME1_range=chr20:49129928-49130472	L1ME1
hg38_rmsk_L1MC4_range=chr20:49130486-49130745	L1MC4
hg38_rmsk_Alu_range=chr20:49130756-49130805	Alu
hg38_rmsk_AluSx_range=chr20:49130806-49130951	AluSx
hg38_rmsk_L1MC4_range=chr20:49131036-49131560	L1MC4
hg38_rmsk_AluSz_range=chr20:49131561-49131861	AluSz
hg38_rmsk_L1MC4_range=chr20:49131862-49131980	L1MC4
hg38_rmsk_AluSq2_range=chr20:49132477-49132784	AluSq2
hg38_rmsk_L2a_range=chr20:49132901-49132957	L2a
hg38_rmsk_AluSp_range=chr20:49134150-49134449	AluSp
hg38_rmsk_AluJb_range=chr20:49135979-49136112	AluJb
hg38_rmsk_AluJb_range=chr20:49136141-49136313	AluJb
hg38_rmsk_AluSg_range=chr20:49136705-49136992	AluSg
hg38_rmsk_FAM_range=chr20:49137017-49137192	FAM
hg38_rmsk_AluSq2_range=chr20:49137671-49137979	AluSq2
hg38_rmsk_AluJo_range=chr20:49138003-49138279	AluJo
hg38_rmsk_AluJo_range=chr20:49138504-49138799	AluJo
hg38_rmsk_L1MB4_range=chr20:49139003-49139442	L1MB4
hg38_rmsk_AluSq_range=chr20:49139443-49139739	AluSq
hg38_rmsk_L1MB4_range=chr20:49139740-49139909	L1MB4
hg38_rmsk_AluSx_range=chr20:49139910-49140189	AluSx
hg38_rmsk_L1MB4_range=chr20:49140190-49140803	L1MB4
hg38_rmsk_Charlie15b_range=chr20:49140813-49140928	Charlie15b
hg38_rmsk_Charlie15b_range=chr20:49141017-49141154	Charlie15b
hg38_rmsk_L1ME3Cz_range=chr20:49141184-49141257	L1ME3Cz
hg38_rmsk_AluJr_range=chr20:49141308-49141600	AluJr
hg38_rmsk_AluSz_range=chr20:49141613-49141756	AluSz
hg38_rmsk_AluJb_range=chr20:49141964-49142074	AluJb
hg38_rmsk_AluSx3_range=chr20:49142084-49142387	AluSx3
hg38_rmsk_Charlie15b_range=chr20:49142404-49142475	Charlie15b
hg38_rmsk_MER5B_range=chr20:49142519-49142646	MER5B
hg38_rmsk_AluJb_range=chr20:49142808-49143099	AluJb
hg38_rmsk_AluJb_range=chr20:49143310-49143620	AluJb
hg38_rmsk_Looper_range=chr20:49143644-49145139	Looper
hg38_rmsk_AluSx4_range=chr20:49145144-49145450	AluSx4
hg38_rmsk_AluSc5_range=chr20:49145451-49145750	AluSc5
hg38_rmsk_AluJb_range=chr20:49145767-49145933	AluJb
hg38_rmsk_AluSz_range=chr20:49145986-49146288	AluSz
hg38_rmsk_AluJb_range=chr20:49146429-49146731	AluJb
hg38_rmsk_L1ME3G_range=chr20:49146851-49146947	L1ME3G
hg38_rmsk_L2b_range=chr20:49147014-49147222	L2b
hg38_rmsk_L1ME4a_range=chr20:49147477-49148057	L1ME4a
hg38_rmsk_Tigger4b_range=chr20:49148167-49148504	Tigger4b
hg38_rmsk_AluSx1_range=chr20:49148969-49149251	AluSx1
hg38_rmsk_MER5A_range=chr20:49149375-49149468	MER5A
hg38_rmsk_L3b_range=chr20:49149613-49149721	L3b
hg38_rmsk_MLT1G1_range=chr20:49150224-49150290	MLT1G1
hg38_rmsk_L1MB5_range=chr20:49150291-49150364	L1MB5
hg38_rmsk_AluY_range=chr20:49150367-49150660	AluY
hg38_rmsk_MLT1G1_range=chr20:49150661-49151159	MLT1G1
hg38_rmsk_AluSq_range=chr20:49152341-49152639	AluSq
hg38_rmsk_AluY_range=chr20:49152970-49153271	AluY
hg38_rmsk_FLAM_C_range=chr20:49153280-49153418	FLAM_C
hg38_rmsk_AluSx1_range=chr20:49153425-49153740	AluSx1
hg38_rmsk_MIRb_range=chr20:49154523-49154565	MIRb
hg38_rmsk_AluYk11_range=chr20:49154584-49154812	AluYk11
hg38_rmsk_AluSq_range=chr20:49154813-49155102	AluSq
hg38_rmsk_Charlie19a_range=chr20:49155978-49156352	Charlie19a
hg38_rmsk_AluSx1_range=chr20:49156879-49157176	AluSx1
hg38_rmsk_AluJo_range=chr20:49157322-49157480	AluJo
hg38_rmsk_AluSc_range=chr20:49157481-49157777	AluSc
hg38_rmsk_AluJo_range=chr20:49157778-49157908	AluJo
hg38_rmsk_MER5A_range=chr20:49157912-49157970	MER5A
hg38_rmsk_AluSx_range=chr20:49158000-49158298	AluSx
hg38_rmsk_Alu_range=chr20:49158505-49158527	Alu
hg38_rmsk_AluSz_range=chr20:49158528-49158818	AluSz
hg38_rmsk_Alu_range=chr20:49158819-49158853	Alu
hg38_rmsk_Alu_range=chr20:49158853-49158904	Alu
hg38_rmsk_AluSz_range=chr20:49159573-49159861	AluSz
hg38_rmsk_MIRb_range=chr20:49160016-49160252	MIRb
hg38_rmsk_AluSx_range=chr20:49160748-49160792	AluSx
hg38_rmsk_AluJb_range=chr20:49161037-49161327	AluJb
hg38_rmsk_AluY_range=chr20:49162493-49162789	AluY
hg38_rmsk_AluSc_range=chr20:49162912-49163205	AluSc
hg38_rmsk_AluSx_range=chr20:49163420-49163723	AluSx
hg38_rmsk_AluJo_range=chr20:49163775-49163936	AluJo
hg38_rmsk_AluSx1_range=chr20:49163951-49164242	AluSx1
hg38_rmsk_Alu_range=chr20:49164245-49164287	Alu
hg38_rmsk_AluJb_range=chr20:49164303-49164589	AluJb
hg38_rmsk_AluJb_range=chr20:49164608-49164802	AluJb
hg38_rmsk_AluSx4_range=chr20:49165034-49165342	AluSx4
hg38_rmsk_AluSx_range=chr20:49165345-49165634	AluSx
hg38_rmsk_MER124_range=chr20:49167413-49167566	MER124
hg38_rmsk_AluSx_range=chr20:49168079-49168379	AluSx
hg38_rmsk_MER20_range=chr20:49168693-49168833	MER20
hg38_rmsk_AluSz_range=chr20:49168955-49169249	AluSz
hg38_rmsk_AluSz_range=chr20:49170360-49170653	AluSz
hg38_rmsk_A-rich_range=chr20:49170786-49170813	A-rich
hg38_rmsk_AluYc3_range=chr20:49171293-49171586	AluYc3
hg38_rmsk_AluY_range=chr20:49172882-49173143	AluY
hg38_rmsk_AluSp_range=chr20:49173176-49173470	AluSp
hg38_rmsk_AluSx_range=chr20:49174437-49174632	AluSx
hg38_rmsk_AluY_range=chr20:49174657-49174950	AluY
hg38_rmsk_AluSc_range=chr20:49174951-49175181	AluSc
hg38_rmsk_AluSz6_range=chr20:49175185-49175345	AluSz6
hg38_rmsk_AluSx1_range=chr20:49175489-49175788	AluSx1
hg38_rmsk_AluYf1_range=chr20:49175799-49176092	AluYf1
hg38_rmsk_Tigger15a_range=chr20:49176657-49176803	Tigger15a
hg38_rmsk_AluSc8_range=chr20:49176913-49177209	AluSc8
hg38_rmsk_FLAM_C_range=chr20:49177254-49177382	FLAM_C
hg38_rmsk_AluY_range=chr20:49177397-49177694	AluY
hg38_rmsk_GA-rich_range=chr20:49177799-49177825	GA-rich
hg38_rmsk_AluJr_range=chr20:49177899-49178192	AluJr
hg38_rmsk_AluSq2_range=chr20:49178334-49178467	AluSq2
hg38_rmsk_AluSx_range=chr20:49178468-49178779	AluSx
hg38_rmsk_AluY_range=chr20:49178792-49179097	AluY
hg38_rmsk_AluSq2_range=chr20:49179098-49179272	AluSq2
hg38_rmsk_AluSx_range=chr20:49180317-49180618	AluSx
hg38_rmsk_MIRb_range=chr20:49180955-49181213	MIRb
hg38_rmsk_L2c_range=chr20:49181262-49181304	L2c
hg38_rmsk_MIR_range=chr20:49181280-49181319	MIR
hg38_rmsk_AluSx_range=chr20:49181483-49181793	AluSx
hg38_rmsk_AluY_range=chr20:49182558-49182855	AluY
hg38_rmsk_L1ME2z_range=chr20:49182897-49182993	L1ME2z
hg38_rmsk_FLAM_A_range=chr20:49183394-49183472	FLAM_A
hg38_rmsk_MER6A_range=chr20:49183742-49183932	MER6A
hg38_rmsk_AluSq2_range=chr20:49183933-49184213	AluSq2
hg38_rmsk_MER6A_range=chr20:49184214-49184585	MER6A
hg38_rmsk_L1MC5_range=chr20:49185594-49185774	L1MC5
hg38_rmsk_AluYc_range=chr20:49185874-49186099	AluYc
hg38_rmsk_AluSg4_range=chr20:49186107-49186358	AluSg4
hg38_rmsk_MIR_range=chr20:49187515-49187719	MIR
hg38_rmsk_GA-rich_range=chr20:49188169-49188251	GA-rich
hg38_rmsk_L2a_range=chr20:49188743-49188902	L2a
hg38_rmsk_AluSc8_range=chr20:49188921-49189231	AluSc8
hg38_rmsk_AluSx1_range=chr20:49189353-49189645	AluSx1
hg38_rmsk_MamRep137_range=chr20:49189659-49189812	MamRep137
hg38_rmsk_LTR84b_range=chr20:49189939-49190175	LTR84b
hg38_rmsk_AluJb_range=chr20:49190286-49190616	AluJb
hg38_rmsk_LTR84b_range=chr20:49190794-49190876	LTR84b
hg38_rmsk_AluSz6_range=chr20:49190906-49190983	AluSz6
hg38_rmsk_AluSx1_range=chr20:49191014-49191310	AluSx1
hg38_rmsk_L2b_range=chr20:49191385-49191533	L2b
hg38_rmsk_AluSz_range=chr20:49191769-49192061	AluSz
hg38_rmsk_AluY_range=chr20:49192065-49192371	AluY
hg38_rmsk_L1MC_range=chr20:49192374-49192580	L1MC
hg38_rmsk_AluJb_range=chr20:49192599-49192800	AluJb
hg38_rmsk_L1MC_range=chr20:49192909-49193094	L1MC
hg38_rmsk_AluSx1_range=chr20:49193095-49193391	AluSx1
hg38_rmsk_AluSc_range=chr20:49193392-49193683	AluSc
hg38_rmsk_AluY_range=chr20:49193686-49193985	AluY
hg38_rmsk_L1MC_range=chr20:49193986-49194145	L1MC
hg38_rmsk_AluSp_range=chr20:49194147-49194458	AluSp
hg38_rmsk_AluJr_range=chr20:49194478-49194591	AluJr
hg38_rmsk_AluSz_range=chr20:49194592-49194868	AluSz
hg38_rmsk_AluJr_range=chr20:49194869-49194953	AluJr
hg38_rmsk_L1MC_range=chr20:49194961-49195153	L1MC
hg38_rmsk_L1ME4b_range=chr20:49195183-49195255	L1ME4b
hg38_rmsk_AluY_range=chr20:49195256-49195561	AluY
hg38_rmsk_L1ME4b_range=chr20:49195562-49195613	L1ME4b
hg38_rmsk_AluSp_range=chr20:49195622-49195928	AluSp
hg38_rmsk_AluSx_range=chr20:49195969-49196152	AluSx
hg38_rmsk_AluYe5_range=chr20:49196155-49196463	AluYe5
hg38_rmsk_AluSz6_range=chr20:49196505-49196798	AluSz6
hg38_rmsk_L1ME4b_range=chr20:49196808-49196877	L1ME4b
hg38_rmsk_AluSx_range=chr20:49196878-49197181	AluSx
hg38_rmsk_L1ME4b_range=chr20:49197182-49197390	L1ME4b
hg38_rmsk_AluSx_range=chr20:49197391-49197701	AluSx
hg38_rmsk_AluJr_range=chr20:49197707-49198009	AluJr
hg38_rmsk_L1ME4b_range=chr20:49198010-49198233	L1ME4b
hg38_rmsk_AluSg_range=chr20:49198234-49198526	AluSg
hg38_rmsk_L1ME4b_range=chr20:49198527-49198551	L1ME4b
hg38_rmsk_AluSx1_range=chr20:49198552-49198681	AluSx1
hg38_rmsk_AluSc8_range=chr20:49198682-49198965	AluSc8
hg38_rmsk_AluSx1_range=chr20:49198966-49199159	AluSx1
hg38_rmsk_L1ME4b_range=chr20:49199160-49199201	L1ME4b
hg38_rmsk_AluSc_range=chr20:49199237-49199528	AluSc
hg38_rmsk_AluSx1_range=chr20:49199561-49199873	AluSx1
hg38_rmsk_AluJr_range=chr20:49199876-49200009	AluJr
hg38_rmsk_L1MC3_range=chr20:49200010-49200316	L1MC3
hg38_rmsk_AluY_range=chr20:49200317-49200622	AluY
hg38_rmsk_L1MC3_range=chr20:49200623-49200785	L1MC3
hg38_rmsk_AluJb_range=chr20:49200786-49201073	AluJb
hg38_rmsk_L1MC3_range=chr20:49201074-49201441	L1MC3
hg38_rmsk_AluSx1_range=chr20:49201459-49201761	AluSx1
hg38_rmsk_L1M4_range=chr20:49201771-49201938	L1M4
hg38_rmsk_AluY_range=chr20:49201939-49202230	AluY
hg38_rmsk_L1M4_range=chr20:49202261-49202282	L1M4
hg38_rmsk_AluSz_range=chr20:49202283-49202593	AluSz
hg38_rmsk_FLAM_C_range=chr20:49202601-49202738	FLAM_C
hg38_rmsk_L1M4_range=chr20:49202739-49202756	L1M4
hg38_rmsk_AluSz6_range=chr20:49202757-49203066	AluSz6
hg38_rmsk_L1M4_range=chr20:49203067-49203146	L1M4
hg38_rmsk_AluSx_range=chr20:49203147-49203377	AluSx
hg38_rmsk_L1M4_range=chr20:49203378-49203480	L1M4
hg38_rmsk_AluSg_range=chr20:49203679-49203982	AluSg
hg38_rmsk_AluSx3_range=chr20:49204112-49204300	AluSx3
hg38_rmsk_L1ME3E_range=chr20:49204303-49204575	L1ME3E
hg38_rmsk_AluSx1_range=chr20:49204648-49204949	AluSx1
hg38_rmsk_AluSg_range=chr20:49205364-49205663	AluSg
hg38_rmsk_AluSp_range=chr20:49205673-49205972	AluSp
hg38_rmsk_AluSz_range=chr20:49205976-49206293	AluSz
hg38_rmsk_HAL1_range=chr20:49206302-49206411	HAL1
hg38_rmsk_AluY_range=chr20:49206415-49206516	AluY
hg38_rmsk_AluJb_range=chr20:49206517-49206663	AluJb
hg38_rmsk_AluSc_range=chr20:49206753-49207053	AluSc
hg38_rmsk_FRAM_range=chr20:49207078-49207237	FRAM
hg38_rmsk_LTR78_range=chr20:49207274-49207506	LTR78
hg38_rmsk_AluSx3_range=chr20:49207507-49207818	AluSx3
hg38_rmsk_LTR78_range=chr20:49207819-49207880	LTR78
hg38_rmsk_AluSz_range=chr20:49207881-49208050	AluSz
hg38_rmsk_AluSc_range=chr20:49208051-49208357	AluSc
hg38_rmsk_AluSz_range=chr20:49208358-49208501	AluSz
hg38_rmsk_LTR78_range=chr20:49208502-49208544	LTR78
hg38_rmsk_AluJr_range=chr20:49208545-49208622	AluJr
hg38_rmsk_AluY_range=chr20:49208623-49208921	AluY
hg38_rmsk_AluSx_range=chr20:49208931-49209234	AluSx
hg38_rmsk_LTR78_range=chr20:49209262-49209411	LTR78
hg38_rmsk_AluSq2_range=chr20:49209463-49209749	AluSq2
hg38_rmsk_AluSc8_range=chr20:49209767-49210078	AluSc8
hg38_rmsk_HAL1_range=chr20:49210172-49210250	HAL1
hg38_rmsk_HAL1_range=chr20:49210279-49210374	HAL1
hg38_rmsk_FAM_range=chr20:49210776-49210798	FAM
hg38_rmsk_L1MB5_range=chr20:49210799-49211375	L1MB5
hg38_rmsk_FAM_range=chr20:49211376-49211505	FAM
hg38_rmsk_AluSz_range=chr20:49211506-49211803	AluSz
hg38_rmsk_FAM_range=chr20:49211804-49211859	FAM
hg38_rmsk_L1M3_range=chr20:49211861-49211989	L1M3
hg38_rmsk_AluJb_range=chr20:49211990-49212286	AluJb
hg38_rmsk_L1M3_range=chr20:49212287-49212348	L1M3
hg38_rmsk_L1MA9_range=chr20:49212349-49212492	L1MA9
hg38_rmsk_L1M3_range=chr20:49212493-49212589	L1M3
hg38_rmsk_AluSp_range=chr20:49212616-49212897	AluSp
hg38_rmsk_AluJb_range=chr20:49212997-49213228	AluJb
hg38_rmsk_AluSg_range=chr20:49213239-49213527	AluSg
hg38_rmsk_MIR_range=chr20:49213719-49213755	MIR
hg38_rmsk_AluSx_range=chr20:49213931-49214235	AluSx
hg38_rmsk_AluSx_range=chr20:49214236-49214545	AluSx
hg38_rmsk_MIRb_range=chr20:49214562-49214729	MIRb
hg38_rmsk_MLT1A0_range=chr20:49214791-49214897	MLT1A0
hg38_rmsk_MLT1J_range=chr20:49214911-49215126	MLT1J
hg38_rmsk_L2a_range=chr20:49215151-49215353	L2a
hg38_rmsk_MIR_range=chr20:49215356-49215462	MIR
hg38_rmsk_L2a_range=chr20:49215528-49215595	L2a
hg38_rmsk_AluSz_range=chr20:49215726-49216035	AluSz
hg38_rmsk_FLAM_A_range=chr20:49216109-49216235	FLAM_A
hg38_rmsk_AluSx1_range=chr20:49216244-49216532	AluSx1
hg38_rmsk_LTR50_range=chr20:49217007-49217425	LTR50
hg38_rmsk_MIRb_range=chr20:49217585-49217660	MIRb
hg38_rmsk_AluSx_range=chr20:49217701-49217873	AluSx
hg38_rmsk_AluSp_range=chr20:49217882-49218173	AluSp
hg38_rmsk_AluY_range=chr20:49218230-49218524	AluY
hg38_rmsk_AluJo_range=chr20:49218577-49218689	AluJo
hg38_rmsk_AluJb_range=chr20:49218760-49219043	AluJb
hg38_rmsk_L1ME4a_range=chr20:49219044-49219140	L1ME4a
hg38_rmsk_L2b_range=chr20:49219896-49220031	L2b
hg38_rmsk_L2_range=chr20:49220086-49220513	L2
hg38_rmsk_L2_range=chr20:49220865-49220969	L2
hg38_rmsk_AluSx4_range=chr20:49220971-49221256	AluSx4
hg38_rmsk_AluSx3_range=chr20:49221260-49221387	AluSx3
hg38_rmsk_AluJo_range=chr20:49222135-49222474	AluJo
hg38_rmsk_AluSp_range=chr20:49222521-49222812	AluSp
hg38_rmsk_AluSz6_range=chr20:49223599-49223896	AluSz6
hg38_rmsk_AluJo_range=chr20:49223897-49224173	AluJo
hg38_rmsk_AluSx_range=chr20:49224355-49224662	AluSx
hg38_rmsk_MIR_range=chr20:49224702-49224908	MIR
hg38_rmsk_AluJr_range=chr20:49225223-49225340	AluJr
hg38_rmsk_L2a_range=chr20:49225367-49225453	L2a
hg38_rmsk_AluYj4_range=chr20:49225454-49225754	AluYj4
hg38_rmsk_L2a_range=chr20:49225755-49226322	L2a
hg38_rmsk_FLAM_C_range=chr20:49226658-49226801	FLAM_C
hg38_rmsk_AluYa5_range=chr20:49226858-49227161	AluYa5
hg38_rmsk_L1MC4a_range=chr20:49227182-49227355	L1MC4a
hg38_rmsk_AluSx1_range=chr20:49227374-49227667	AluSx1
hg38_rmsk_MamRep4096_range=chr20:49227696-49227791	MamRep4096
hg38_rmsk_AluSg4_range=chr20:49227839-49228137	AluSg4
hg38_rmsk_AluSq2_range=chr20:49228142-49228434	AluSq2
hg38_rmsk_AluSx_range=chr20:49228440-49228559	AluSx
hg38_rmsk_Tigger18a_range=chr20:49229006-49229030	Tigger18a
hg38_rmsk_AluY_range=chr20:49229031-49229329	AluY
hg38_rmsk_Tigger18a_range=chr20:49229330-49229645	Tigger18a
hg38_rmsk_AluSx_range=chr20:49229646-49229949	AluSx
hg38_rmsk_Tigger18a_range=chr20:49229950-49229998	Tigger18a
hg38_rmsk_MIRb_range=chr20:49230564-49230681	MIRb
hg38_rmsk_L2b_range=chr20:49230931-49231043	L2b
hg38_rmsk_L2b_range=chr20:49231031-49231346	L2b
hg38_rmsk_L1MC4_range=chr20:49231620-49231758	L1MC4
hg38_rmsk_AluJr_range=chr20:49231876-49232186	AluJr
hg38_rmsk_AluJo_range=chr20:49232187-49232242	AluJo
hg38_rmsk_L1MC5a_range=chr20:49232255-49232347	L1MC5a
hg38_rmsk_AluSp_range=chr20:49232348-49232482	AluSp
hg38_rmsk_AluY_range=chr20:49232483-49232790	AluY
hg38_rmsk_AluSp_range=chr20:49232791-49232941	AluSp
hg38_rmsk_L1MC5a_range=chr20:49232942-49233170	L1MC5a
hg38_rmsk_L2b_range=chr20:49233932-49234263	L2b
hg38_rmsk_AluSz_range=chr20:49234264-49234563	AluSz
hg38_rmsk_L2b_range=chr20:49234564-49234840	L2b
hg38_rmsk_MIRb_range=chr20:49235447-49235523	MIRb
hg38_rmsk_AluY_range=chr20:49235747-49236042	AluY
hg38_rmsk_MIR_range=chr20:49236567-49236710	MIR
hg38_rmsk_FLAM_C_range=chr20:49236925-49237025	FLAM_C
hg38_rmsk_AluJr_range=chr20:49237054-49237346	AluJr
hg38_rmsk_L2b_range=chr20:49237494-49237895	L2b
hg38_rmsk_AluSc_range=chr20:49238011-49238308	AluSc
hg38_rmsk_AluJo_range=chr20:49238310-49238467	AluJo
hg38_rmsk_AluSx_range=chr20:49238468-49238765	AluSx
hg38_rmsk_AluJo_range=chr20:49238791-49238908	AluJo
hg38_rmsk_L1MB4_range=chr20:49239348-49239425	L1MB4
hg38_rmsk_MER1B_range=chr20:49239426-49239723	MER1B
hg38_rmsk_L1MB4_range=chr20:49239724-49240267	L1MB4
hg38_rmsk_L1MC4a_range=chr20:49240271-49240428	L1MC4a
hg38_rmsk_AluY_range=chr20:49240429-49240726	AluY
hg38_rmsk_L1MC4a_range=chr20:49240727-49240816	L1MC4a
hg38_rmsk_AluJb_range=chr20:49240817-49241017	AluJb
hg38_rmsk_L1ME4b_range=chr20:49241051-49241233	L1ME4b
hg38_rmsk_HAL1_range=chr20:49241345-49241457	HAL1
hg38_rmsk_AluSx_range=chr20:49241469-49241768	AluSx
hg38_rmsk_MIRb_range=chr20:49242388-49242446	MIRb
hg38_rmsk_AluYm1_range=chr20:49242715-49243018	AluYm1
hg38_rmsk_7SLRNA_range=chr20:49244231-49244283	7SLRNA
hg38_rmsk_MIRb_range=chr20:49244397-49244599	MIRb
hg38_rmsk_AluSq2_range=chr20:49244690-49244957	AluSq2
hg38_rmsk_AluJb_range=chr20:49245312-49245617	AluJb
hg38_rmsk_AluSq2_range=chr20:49246873-49247166	AluSq2
hg38_rmsk_AluSx1_range=chr20:49249973-49250278	AluSx1
hg38_rmsk_MIRb_range=chr20:49250343-49250473	MIRb
hg38_rmsk_FLAM_A_range=chr20:49250475-49250546	FLAM_A
hg38_rmsk_AluSq_range=chr20:49250555-49250851	AluSq
hg38_rmsk_AluSc5_range=chr20:49250852-49251008	AluSc5
hg38_rmsk_MIR3_range=chr20:49251021-49251078	MIR3
hg38_rmsk_AluSz_range=chr20:49251141-49251440	AluSz
hg38_rmsk_AluJr_range=chr20:49251716-49251832	AluJr
hg38_rmsk_AluSz_range=chr20:49251833-49252131	AluSz
hg38_rmsk_AluSx1_range=chr20:49252136-49252441	AluSx1
hg38_rmsk_L2a_range=chr20:49252894-49252954	L2a
hg38_rmsk_L2_range=chr20:49253119-49253554	L2
hg38_rmsk_AluSx1_range=chr20:49254019-49254325	AluSx1
hg38_rmsk_L2a_range=chr20:49254917-49255038	L2a
hg38_rmsk_AluSc8_range=chr20:49255043-49255342	AluSc8
hg38_rmsk_FLAM_C_range=chr20:49255354-49255483	FLAM_C
hg38_rmsk_L2a_range=chr20:49255602-49255730	L2a
hg38_rmsk_MIR_range=chr20:49256096-49256329	MIR
hg38_rmsk_L2a_range=chr20:49256332-49256443	L2a
hg38_rmsk_AluSx3_range=chr20:49257703-49258011	AluSx3
hg38_rmsk_AluSp_range=chr20:49258099-49258387	AluSp
hg38_rmsk_AluSx_range=chr20:49258526-49258821	AluSx
hg38_rmsk_AluSx_range=chr20:49258822-49259115	AluSx
hg38_rmsk_L1ME3D_range=chr20:49259169-49259433	L1ME3D
hg38_rmsk_AluJo_range=chr20:49259434-49259727	AluJo
hg38_rmsk_L1ME3D_range=chr20:49259728-49260131	L1ME3D
hg38_rmsk_AluSq_range=chr20:49260134-49260306	AluSq
hg38_rmsk_L1ME3D_range=chr20:49260307-49260386	L1ME3D
hg38_rmsk_AluJo_range=chr20:49260664-49260798	AluJo
hg38_rmsk_AluSx_range=chr20:49260799-49261087	AluSx
hg38_rmsk_AluJo_range=chr20:49261088-49261247	AluJo
hg38_rmsk_L1PA13_range=chr20:49261270-49261648	L1PA13
hg38_rmsk_AluY_range=chr20:49261649-49261947	AluY
hg38_rmsk_L1PA13_range=chr20:49261948-49262016	L1PA13
hg38_rmsk_MER102c_range=chr20:49262057-49262132	MER102c
hg38_rmsk_AluSx1_range=chr20:49262133-49262437	AluSx1
hg38_rmsk_MER102c_range=chr20:49262438-49262653	MER102c
hg38_rmsk_MIRb_range=chr20:49262675-49262794	MIRb
hg38_rmsk_MADE2_range=chr20:49262994-49263058	MADE2
hg38_rmsk_MIR_range=chr20:49263063-49263183	MIR
hg38_rmsk_AluSz6_range=chr20:49263668-49263818	AluSz6
hg38_rmsk_Tigger4a_range=chr20:49263819-49263941	Tigger4a
hg38_rmsk_AluSx1_range=chr20:49263942-49264235	AluSx1
hg38_rmsk_Tigger4a_range=chr20:49264236-49264290	Tigger4a
hg38_rmsk_MLT1J_range=chr20:49264323-49264434	MLT1J
hg38_rmsk_MLT1J_range=chr20:49264529-49264646	MLT1J
hg38_rmsk_MIRb_range=chr20:49265035-49265278	MIRb
hg38_rmsk_L2a_range=chr20:49265286-49265595	L2a
hg38_rmsk_L2b_range=chr20:49265604-49265683	L2b
hg38_rmsk_L2b_range=chr20:49265740-49266075	L2b
hg38_rmsk_L1ME4b_range=chr20:49266340-49266752	L1ME4b
hg38_rmsk_AluSc_range=chr20:49266898-49267195	AluSc
hg38_rmsk_AluJr_range=chr20:49267316-49267464	AluJr
hg38_rmsk_MIR_range=chr20:49267713-49267875	MIR
hg38_rmsk_AluY_range=chr20:49267876-49268174	AluY
hg38_rmsk_MIR_range=chr20:49268175-49268298	MIR
hg38_rmsk_L1PA15_range=chr20:49268493-49269399	L1PA15
hg38_rmsk_AluSx_range=chr20:49269400-49269705	AluSx
hg38_rmsk_L1PA15_range=chr20:49269706-49269841	L1PA15
hg38_rmsk_MIR_range=chr20:49272053-49272173	MIR
hg38_rmsk_AluSg4_range=chr20:49272174-49272481	AluSg4
hg38_rmsk_MIR_range=chr20:49272482-49272569	MIR
hg38_rmsk_AluSc8_range=chr20:49273126-49273431	AluSc8
hg38_rmsk_AluJb_range=chr20:49273648-49273944	AluJb
hg38_rmsk_MER3_range=chr20:49274147-49274385	MER3
hg38_rmsk_AluSx1_range=chr20:49274476-49274786	AluSx1
hg38_rmsk_MER33_range=chr20:49274787-49274840	MER33
hg38_rmsk_AluY_range=chr20:49274841-49275152	AluY
hg38_rmsk_MER33_range=chr20:49275153-49275185	MER33
hg38_rmsk_AluJr_range=chr20:49275336-49275656	AluJr
hg38_rmsk_A-rich_range=chr20:49276989-49277042	A-rich
hg38_rmsk_G-rich_range=chr20:49277403-49277442	G-rich
hg38_rmsk_G-rich_range=chr20:49277930-49278013	G-rich
hg38_rmsk_AluSx_range=chr20:49279343-49279646	AluSx
hg38_rmsk_LTR10B1_range=chr20:49281111-49281576	LTR10B1
hg38_rmsk_HERVIP10B3-int_range=chr20:49281578-49282133	HERVIP10B3-int
hg38_rmsk_AluSg_range=chr20:49282134-49282370	AluSg
hg38_rmsk_HERVIP10B3-int_range=chr20:49284129-49284587	HERVIP10B3-int
hg38_rmsk_AluSg4_range=chr20:49284588-49284891	AluSg4
hg38_rmsk_HERVIP10B3-int_range=chr20:49284892-49284955	HERVIP10B3-int
hg38_rmsk_HERVIP10B3-int_range=chr20:49284951-49285785	HERVIP10B3-int
hg38_rmsk_HERVIP10B3-int_range=chr20:49285787-49286284	HERVIP10B3-int
hg38_rmsk_HERVIP10B3-int_range=chr20:49286345-49287070	HERVIP10B3-int
hg38_rmsk_LTR10B1_range=chr20:49287071-49287514	LTR10B1
hg38_rmsk_AluJo_range=chr20:49288411-49288604	AluJo
hg38_rmsk_AluY_range=chr20:49289747-49290040	AluY
hg38_rmsk_MLT1E1A_range=chr20:49290066-49290126	MLT1E1A
hg38_rmsk_AluSz_range=chr20:49290187-49290409	AluSz
hg38_rmsk_MLT1E1A_range=chr20:49290412-49290551	MLT1E1A
hg38_rmsk_MLT1E1A_range=chr20:49290542-49290656	MLT1E1A
hg38_rmsk_L2a_range=chr20:49290799-49291486	L2a
hg38_rmsk_FLAM_C_range=chr20:49291487-49291609	FLAM_C
hg38_rmsk_L2a_range=chr20:49291610-49291693	L2a
hg38_rmsk_MIR_range=chr20:49291703-49291765	MIR
hg38_rmsk_AluSx1_range=chr20:49291771-49292056	AluSx1
hg38_rmsk_MIR3_range=chr20:49292429-49292475	MIR3
hg38_rmsk_MIRb_range=chr20:49292476-49292636	MIRb
hg38_rmsk_AluSc_range=chr20:49292715-49293023	AluSc
hg38_rmsk_MIRb_range=chr20:49293213-49293328	MIRb
hg38_rmsk_MER11C_range=chr20:49293330-49294380	MER11C
hg38_rmsk_L1ME1_range=chr20:49294402-49294665	L1ME1
hg38_rmsk_AluSx_range=chr20:49294666-49294970	AluSx
hg38_rmsk_L1ME1_range=chr20:49294971-49295025	L1ME1
hg38_rmsk_AluJr_range=chr20:49295026-49295295	AluJr
hg38_rmsk_MIR_range=chr20:49295316-49295374	MIR
hg38_rmsk_MER102b_range=chr20:49295851-49295997	MER102b
hg38_rmsk_AluSc5_range=chr20:49296087-49296384	AluSc5
hg38_rmsk_MIR_range=chr20:49297046-49297106	MIR
hg38_rmsk_AluJo_range=chr20:49297107-49297400	AluJo
hg38_rmsk_MIR_range=chr20:49297401-49297586	MIR
hg38_rmsk_LTR33_range=chr20:49297707-49297805	LTR33
hg38_rmsk_L1MC4a_range=chr20:49298183-49298290	L1MC4a
hg38_rmsk_AluSx1_range=chr20:49298483-49298716	AluSx1
hg38_rmsk_L1ME4a_range=chr20:49298718-49298798	L1ME4a
hg38_rmsk_AluSx1_range=chr20:49298806-49299113	AluSx1
hg38_rmsk_L1MC5a_range=chr20:49299294-49299488	L1MC5a
hg38_rmsk_L1MA8_range=chr20:49299488-49299607	L1MA8
hg38_rmsk_AluSq_range=chr20:49299608-49299883	AluSq
hg38_rmsk_L1MA8_range=chr20:49299884-49300121	L1MA8
hg38_rmsk_AluJb_range=chr20:49300147-49300441	AluJb
hg38_rmsk_AluSx1_range=chr20:49300450-49300734	AluSx1
hg38_rmsk_Charlie1a_range=chr20:49300735-49301029	Charlie1a
hg38_rmsk_AluY_range=chr20:49301030-49301327	AluY
hg38_rmsk_Charlie1a_range=chr20:49301328-49301360	Charlie1a
hg38_rmsk_L1MD3_range=chr20:49301394-49301465	L1MD3
hg38_rmsk_L1PA16_range=chr20:49301484-49301649	L1PA16
hg38_rmsk_L1PA16_range=chr20:49301650-49301889	L1PA16
hg38_rmsk_AluSx_range=chr20:49301890-49302194	AluSx
hg38_rmsk_L1PA16_range=chr20:49302195-49302337	L1PA16
hg38_rmsk_AluSz6_range=chr20:49302388-49302511	AluSz6
hg38_rmsk_AluSz6_range=chr20:49302532-49302822	AluSz6
hg38_rmsk_L2a_range=chr20:49302852-49303020	L2a
hg38_rmsk_AluSq2_range=chr20:49303569-49303868	AluSq2
hg38_rmsk_MIRb_range=chr20:49304049-49304132	MIRb
hg38_rmsk_MLT1L_range=chr20:49304135-49304192	MLT1L
hg38_rmsk_MLT1L_range=chr20:49304235-49304299	MLT1L
hg38_rmsk_AluSx_range=chr20:49304387-49304689	AluSx
hg38_rmsk_MER5A1_range=chr20:49304781-49304824	MER5A1
hg38_rmsk_MLT1L_range=chr20:49304824-49305085	MLT1L
hg38_rmsk_MLT1L_range=chr20:49305177-49305294	MLT1L
hg38_rmsk_MER5A_range=chr20:49305299-49305373	MER5A
hg38_rmsk_AluSx4_range=chr20:49305374-49305673	AluSx4
hg38_rmsk_MER5A_range=chr20:49305674-49305781	MER5A
hg38_rmsk_MER5B_range=chr20:49305784-49305829	MER5B
hg38_rmsk_L1ME3_range=chr20:49305833-49305890	L1ME3
hg38_rmsk_MER81_range=chr20:49305891-49306002	MER81
hg38_rmsk_L1ME3_range=chr20:49306003-49306108	L1ME3
hg38_rmsk_AluJo_range=chr20:49306109-49306417	AluJo
hg38_rmsk_L1ME3_range=chr20:49306418-49306450	L1ME3
hg38_rmsk_MER5B_range=chr20:49306481-49306603	MER5B
hg38_rmsk_MER5A1_range=chr20:49306628-49306734	MER5A1
hg38_rmsk_AluSx1_range=chr20:49307672-49307969	AluSx1
hg38_rmsk_AluJb_range=chr20:49308075-49308180	AluJb
hg38_rmsk_AluY_range=chr20:49308196-49308490	AluY
hg38_rmsk_AluYc_range=chr20:49308493-49308602	AluYc
hg38_rmsk_L1ME1_range=chr20:49308614-49309438	L1ME1
hg38_rmsk_MLT1K_range=chr20:49309607-49309861	MLT1K
hg38_rmsk_L2c_range=chr20:49309887-49310133	L2c
hg38_rmsk_L2_range=chr20:49310143-49310212	L2
hg38_rmsk_MIRb_range=chr20:49310267-49310390	MIRb
hg38_rmsk_L2a_range=chr20:49310430-49310469	L2a
hg38_rmsk_MLT1F2_range=chr20:49310470-49311027	MLT1F2
hg38_rmsk_L2a_range=chr20:49311028-49311442	L2a
hg38_rmsk_AluSx1_range=chr20:49311443-49311727	AluSx1
hg38_rmsk_L2a_range=chr20:49311728-49312098	L2a
hg38_rmsk_L2a_range=chr20:49312126-49312146	L2a
hg38_rmsk_AluJb_range=chr20:49312147-49312457	AluJb
hg38_rmsk_L2a_range=chr20:49312458-49312779	L2a
hg38_rmsk_MLT1H1_range=chr20:49312788-49313173	MLT1H1
hg38_rmsk_MLT1H1_range=chr20:49313230-49313319	MLT1H1
hg38_rmsk_AluSx1_range=chr20:49313828-49314062	AluSx1
hg38_rmsk_AluJb_range=chr20:49314063-49314327	AluJb
hg38_rmsk_L1ME4b_range=chr20:49314430-49314636	L1ME4b
hg38_rmsk_AluSq2_range=chr20:49314637-49314927	AluSq2
hg38_rmsk_L1ME4b_range=chr20:49314928-49315244	L1ME4b
hg38_rmsk_AluJo_range=chr20:49315245-49315541	AluJo
hg38_rmsk_L1ME4b_range=chr20:49315542-49315780	L1ME4b
hg38_rmsk_HAL1_range=chr20:49315781-49315965	HAL1
hg38_rmsk_AluSx1_range=chr20:49315975-49316285	AluSx1
hg38_rmsk_MER113_range=chr20:49316287-49316348	MER113
hg38_rmsk_L1MC1_range=chr20:49316359-49317347	L1MC1
hg38_rmsk_AluSq2_range=chr20:49317348-49317653	AluSq2
hg38_rmsk_L1MC1_range=chr20:49317654-49317811	L1MC1
hg38_rmsk_MER113B_range=chr20:49317829-49317959	MER113B
hg38_rmsk_MER53_range=chr20:49319160-49319347	MER53
hg38_rmsk_MIR_range=chr20:49319531-49319589	MIR
hg38_rmsk_AluJo_range=chr20:49319783-49319935	AluJo
hg38_rmsk_AluJr_range=chr20:49320156-49320439	AluJr
hg38_rmsk_MIRb_range=chr20:49320475-49320700	MIRb
hg38_rmsk_MIR_range=chr20:49321365-49321592	MIR
hg38_rmsk_AluJb_range=chr20:49321777-49321945	AluJb
hg38_rmsk_AluJb_range=chr20:49321975-49322102	AluJb
hg38_rmsk_MLT1K_range=chr20:49322466-49323002	MLT1K
hg38_rmsk_AluSg_range=chr20:49323349-49323644	AluSg
hg38_rmsk_L2b_range=chr20:49323948-49324096	L2b
hg38_rmsk_L3_range=chr20:49324264-49324413	L3
hg38_rmsk_L2a_range=chr20:49324409-49325117	L2a
hg38_rmsk_MIR_range=chr20:49325184-49325295	MIR
hg38_rmsk_LTR33_range=chr20:49325471-49325571	LTR33
hg38_rmsk_MIRb_range=chr20:49325635-49325718	MIRb
hg38_rmsk_L2b_range=chr20:49326087-49326194	L2b
hg38_rmsk_L1ME3E_range=chr20:49326607-49326667	L1ME3E
hg38_rmsk_AluJb_range=chr20:49326712-49327016	AluJb
hg38_rmsk_Tigger17b_range=chr20:49327026-49327117	Tigger17b
hg38_rmsk_MIRb_range=chr20:49327147-49327326	MIRb
hg38_rmsk_Tigger17c_range=chr20:49327353-49327560	Tigger17c
hg38_rmsk_L1ME3E_range=chr20:49327573-49327639	L1ME3E
hg38_rmsk_AluSx1_range=chr20:49327640-49327948	AluSx1
hg38_rmsk_L1ME3E_range=chr20:49327949-49328058	L1ME3E
hg38_rmsk_MIR_range=chr20:49328060-49328197	MIR
hg38_rmsk_MLT1K_range=chr20:49328891-49329193	MLT1K
hg38_rmsk_AluJo_range=chr20:49329200-49329300	AluJo
hg38_rmsk_L2_range=chr20:49329340-49329488	L2
hg38_rmsk_MIRb_range=chr20:49329636-49329761	MIRb
hg38_rmsk_AluSq2_range=chr20:49329831-49330112	AluSq2
hg38_rmsk_MIRb_range=chr20:49330113-49330184	MIRb
hg38_rmsk_MIR_range=chr20:49330355-49330570	MIR
hg38_rmsk_L1MEd_range=chr20:49330911-49330950	L1MEd
hg38_rmsk_L1MEd_range=chr20:49331019-49331339	L1MEd
hg38_rmsk_AluJb_range=chr20:49331342-49331643	AluJb
hg38_rmsk_AluSx_range=chr20:49332093-49332403	AluSx
hg38_rmsk_L2a_range=chr20:49332539-49333184	L2a
hg38_rmsk_L2a_range=chr20:49333268-49333323	L2a
hg38_rmsk_MLT1K_range=chr20:49333373-49333819	MLT1K
hg38_rmsk_AluSx_range=chr20:49334268-49334478	AluSx
hg38_rmsk_AluSp_range=chr20:49334632-49334943	AluSp
hg38_rmsk_MIRb_range=chr20:49334990-49335110	MIRb
hg38_rmsk_L2a_range=chr20:49335158-49335265	L2a
hg38_rmsk_MIR_range=chr20:49335283-49335335	MIR
hg38_rmsk_L2b_range=chr20:49335437-49335483	L2b
hg38_rmsk_MIRb_range=chr20:49335833-49336050	MIRb
hg38_rmsk_MIRb_range=chr20:49336058-49336164	MIRb
hg38_rmsk_MIR_range=chr20:49336258-49336401	MIR
hg38_rmsk_L2a_range=chr20:49336324-49336545	L2a
hg38_rmsk_AluJb_range=chr20:49336546-49336837	AluJb
hg38_rmsk_L2a_range=chr20:49336838-49337071	L2a
hg38_rmsk_MIR_range=chr20:49337090-49337265	MIR
hg38_rmsk_MIRb_range=chr20:49337471-49337549	MIRb
hg38_rmsk_MIRb_range=chr20:49337654-49337718	MIRb
hg38_rmsk_L2b_range=chr20:49337719-49337749	L2b
hg38_rmsk_MamTip2_range=chr20:49337796-49337871	MamTip2
hg38_rmsk_MIRb_range=chr20:49338383-49338495	MIRb
hg38_rmsk_MIR_range=chr20:49338495-49338615	MIR
hg38_rmsk_AluSz_range=chr20:49338616-49338918	AluSz
hg38_rmsk_MIR_range=chr20:49338919-49338935	MIR
hg38_rmsk_L1ME3B_range=chr20:49338971-49339378	L1ME3B
hg38_rmsk_AluSz_range=chr20:49339398-49339689	AluSz
hg38_rmsk_MIRc_range=chr20:49339721-49339887	MIRc
hg38_rmsk_MIR_range=chr20:49339889-49339989	MIR
hg38_rmsk_ORSL_range=chr20:49340052-49340128	ORSL
hg38_rmsk_AluSq2_range=chr20:49340773-49341075	AluSq2
hg38_rmsk_AluSz_range=chr20:49341245-49341524	AluSz
hg38_rmsk_MIR_range=chr20:49341623-49341823	MIR
hg38_rmsk_L2a_range=chr20:49341845-49341950	L2a
hg38_rmsk_MER113_range=chr20:49341956-49342002	MER113
hg38_rmsk_AluSx1_range=chr20:49342003-49342315	AluSx1
hg38_rmsk_MER113_range=chr20:49342316-49342487	MER113
hg38_rmsk_AluJb_range=chr20:49342488-49342780	AluJb
hg38_rmsk_MER113_range=chr20:49342781-49342826	MER113
hg38_rmsk_L1MB8_range=chr20:49342844-49343194	L1MB8
hg38_rmsk_MIRb_range=chr20:49343820-49343974	MIRb
hg38_rmsk_MLT1K_range=chr20:49344227-49344765	MLT1K
hg38_rmsk_MIR3_range=chr20:49344828-49344935	MIR3
hg38_rmsk_MER136_range=chr20:49345586-49345730	MER136
hg38_rmsk_MIR_range=chr20:49345964-49346105	MIR
hg38_rmsk_AluSz_range=chr20:49346174-49346479	AluSz
hg38_rmsk_MER45A_range=chr20:49346531-49346699	MER45A
hg38_rmsk_MER102c_range=chr20:49346767-49346957	MER102c
hg38_rmsk_MIR_range=chr20:49347026-49347096	MIR
hg38_rmsk_LFSINE_Vert_range=chr20:49347074-49347180	LFSINE_Vert
hg38_rmsk_L2b_range=chr20:49347333-49347681	L2b
hg38_rmsk_MIR3_range=chr20:49347699-49347851	MIR3
hg38_rmsk_AluSz_range=chr20:49348167-49348463	AluSz
hg38_rmsk_MIR_range=chr20:49348585-49348774	MIR
hg38_rmsk_MamGypLTR1a_range=chr20:49348780-49348879	MamGypLTR1a
hg38_rmsk_L2a_range=chr20:49348889-49349302	L2a
hg38_rmsk_MER91C_range=chr20:49349435-49349537	MER91C
hg38_rmsk_MER96B_range=chr20:49349650-49349818	MER96B
hg38_rmsk_MIRb_range=chr20:49349963-49350066	MIRb
hg38_rmsk_L2c_range=chr20:49350050-49350095	L2c
hg38_rmsk_MLT1K_range=chr20:49350104-49350600	MLT1K
hg38_rmsk_MIRb_range=chr20:49350616-49350819	MIRb
hg38_rmsk_MIRb_range=chr20:49350844-49351019	MIRb
hg38_rmsk_L1PB1_range=chr20:49351071-49351343	L1PB1
hg38_rmsk_L2a_range=chr20:49351808-49352357	L2a
hg38_rmsk_L2b_range=chr20:49352362-49352448	L2b
hg38_rmsk_AluSz_range=chr20:49352449-49352758	AluSz
hg38_rmsk_L2b_range=chr20:49352759-49352839	L2b
hg38_rmsk_MIR_range=chr20:49352808-49353011	MIR
hg38_rmsk_L2b_range=chr20:49353080-49353111	L2b
hg38_rmsk_MADE1_range=chr20:49353112-49353189	MADE1
hg38_rmsk_L2b_range=chr20:49353190-49353257	L2b
hg38_rmsk_MamGypLTR1c_range=chr20:49353623-49353712	MamGypLTR1c
hg38_rmsk_L1ME4b_range=chr20:49353714-49353791	L1ME4b
hg38_rmsk_AluJb_range=chr20:49353792-49354094	AluJb
hg38_rmsk_L1ME4b_range=chr20:49354095-49354168	L1ME4b
hg38_rmsk_MIRb_range=chr20:49354205-49354387	MIRb
hg38_rmsk_AluSz_range=chr20:49354388-49354670	AluSz
hg38_rmsk_MIR_range=chr20:49354696-49354715	MIR
hg38_rmsk_MIRb_range=chr20:49354828-49354944	MIRb
hg38_rmsk_MLT1F_range=chr20:49354946-49355109	MLT1F
hg38_rmsk_AluJr_range=chr20:49355132-49355344	AluJr
hg38_rmsk_MLT1F_range=chr20:49355346-49355521	MLT1F
hg38_rmsk_MIR_range=chr20:49355618-49355721	MIR
hg38_rmsk_AluSq2_range=chr20:49355785-49356075	AluSq2
hg38_rmsk_MIR_range=chr20:49356154-49356390	MIR
hg38_rmsk_MER112_range=chr20:49357085-49357320	MER112
hg38_rmsk_Charlie4a_range=chr20:49357337-49357488	Charlie4a
hg38_rmsk_AluJr_range=chr20:49357489-49357645	AluJr
hg38_rmsk_Charlie4a_range=chr20:49357646-49357748	Charlie4a
hg38_rmsk_AluJo_range=chr20:49357749-49357906	AluJo
hg38_rmsk_Charlie4a_range=chr20:49357907-49358019	Charlie4a
hg38_rmsk_AluJr_range=chr20:49358020-49358343	AluJr
hg38_rmsk_Charlie4a_range=chr20:49358344-49358469	Charlie4a
hg38_rmsk_MIR_range=chr20:49358584-49358697	MIR
hg38_rmsk_L2a_range=chr20:49358684-49358839	L2a
hg38_rmsk_MER96B_range=chr20:49358919-49358961	MER96B
hg38_rmsk_AluJb_range=chr20:49358962-49359121	AluJb
hg38_rmsk_AluSc_range=chr20:49359122-49359412	AluSc
hg38_rmsk_AluJb_range=chr20:49359413-49359545	AluJb
hg38_rmsk_MER96B_range=chr20:49359546-49359626	MER96B
hg38_rmsk_MIR_range=chr20:49359716-49359864	MIR
hg38_rmsk_MIRc_range=chr20:49359889-49359944	MIRc
hg38_rmsk_AluSz_range=chr20:49359945-49360238	AluSz
hg38_rmsk_MIRc_range=chr20:49360239-49360294	MIRc
hg38_rmsk_L2_range=chr20:49360370-49360768	L2
hg38_rmsk_L1ME4b_range=chr20:49360769-49361048	L1ME4b
hg38_rmsk_L1ME4b_range=chr20:49361090-49361212	L1ME4b
hg38_rmsk_MER20_range=chr20:49361219-49361418	MER20
hg38_rmsk_GA-rich_range=chr20:49361432-49361445	GA-rich
hg38_rmsk_AluSx1_range=chr20:49361446-49361744	AluSx1
hg38_rmsk_Charlie18a_range=chr20:49361833-49361964	Charlie18a
hg38_rmsk_AluJo_range=chr20:49361984-49362159	AluJo
hg38_rmsk_Charlie18a_range=chr20:49362160-49362205	Charlie18a
hg38_rmsk_MLT1F1_range=chr20:49362233-49362755	MLT1F1
hg38_rmsk_AluSz6_range=chr20:49362759-49363060	AluSz6
hg38_rmsk_AluSx3_range=chr20:49363225-49363339	AluSx3
hg38_rmsk_MER102c_range=chr20:49363353-49363601	MER102c
hg38_rmsk_L3_range=chr20:49366266-49366473	L3
hg38_rmsk_AluSx_range=chr20:49367499-49367799	AluSx
hg38_rmsk_MIR3_range=chr20:49375042-49375209	MIR3
hg38_rmsk_MER58A_range=chr20:49375212-49375426	MER58A
hg38_rmsk_MIRb_range=chr20:49375481-49375680	MIRb
hg38_rmsk_AluJr_range=chr20:49375705-49375829	AluJr
hg38_rmsk_Charlie4z_range=chr20:49375842-49375937	Charlie4z
hg38_rmsk_L2a_range=chr20:49375943-49376069	L2a
hg38_rmsk_L2b_range=chr20:49376148-49376305	L2b
hg38_rmsk_AluJo_range=chr20:49376625-49376934	AluJo
hg38_rmsk_AluSx3_range=chr20:49376950-49377150	AluSx3
hg38_rmsk_MIR_range=chr20:49377226-49377489	MIR
hg38_rmsk_L2b_range=chr20:49377799-49378150	L2b
hg38_rmsk_AluJr_range=chr20:49378206-49378502	AluJr
hg38_rmsk_L2a_range=chr20:49378512-49378601	L2a
hg38_rmsk_AluSq2_range=chr20:49378796-49379104	AluSq2
hg38_rmsk_L1ME3F_range=chr20:49379105-49379340	L1ME3F
hg38_rmsk_AluJr4_range=chr20:49379341-49379630	AluJr4
hg38_rmsk_L1ME3F_range=chr20:49379631-49379683	L1ME3F
hg38_rmsk_MIR_range=chr20:49379879-49379995	MIR
hg38_rmsk_MER20_range=chr20:49380000-49380213	MER20
hg38_rmsk_MIR_range=chr20:49380852-49380985	MIR
hg38_rmsk_MIRc_range=chr20:49381052-49381165	MIRc
hg38_rmsk_AluSq2_range=chr20:49381218-49381505	AluSq2
hg38_rmsk_MIR3_range=chr20:49382128-49382198	MIR3
hg38_rmsk_L1MB8_range=chr20:49382273-49382741	L1MB8
hg38_rmsk_AluJb_range=chr20:49382777-49382793	AluJb
hg38_rmsk_AluSx_range=chr20:49382794-49383098	AluSx
hg38_rmsk_AluJb_range=chr20:49383099-49383187	AluJb
hg38_rmsk_AluJb_range=chr20:49383188-49383230	AluJb
hg38_rmsk_L2a_range=chr20:49383364-49383833	L2a
hg38_rmsk_L2b_range=chr20:49383864-49384336	L2b
hg38_rmsk_MIRb_range=chr20:49384348-49384453	MIRb
hg38_rmsk_Charlie8_range=chr20:49384870-49385065	Charlie8
hg38_rmsk_L2c_range=chr20:49385244-49385375	L2c
hg38_rmsk_MLT1J_range=chr20:49385516-49385774	MLT1J
hg38_rmsk_MER58D_range=chr20:49385791-49385824	MER58D
hg38_rmsk_L2c_range=chr20:49385907-49386346	L2c
hg38_rmsk_MIRb_range=chr20:49386346-49386424	MIRb
hg38_rmsk_GA-rich_range=chr20:49386438-49386464	GA-rich
hg38_rmsk_AluSz_range=chr20:49386465-49386770	AluSz
hg38_rmsk_GA-rich_range=chr20:49386771-49386801	GA-rich
hg38_rmsk_MLT1I_range=chr20:49387872-49387955	MLT1I
hg38_rmsk_Charlie7_range=chr20:49388056-49388320	Charlie7
hg38_rmsk_Charlie7_range=chr20:49388591-49388682	Charlie7
hg38_rmsk_FLAM_C_range=chr20:49388683-49388823	FLAM_C
hg38_rmsk_Charlie7_range=chr20:49388824-49389077	Charlie7
hg38_rmsk_MIRb_range=chr20:49389155-49389390	MIRb
hg38_rmsk_L3_range=chr20:49389407-49389465	L3
hg38_rmsk_MIRb_range=chr20:49389504-49389664	MIRb
hg38_rmsk_L2a_range=chr20:49389671-49390145	L2a
hg38_rmsk_L3_range=chr20:49390255-49390347	L3
hg38_rmsk_MLT1J_range=chr20:49390570-49390731	MLT1J
hg38_rmsk_AluSx_range=chr20:49390759-49391063	AluSx
hg38_rmsk_MLT1J_range=chr20:49391072-49391310	MLT1J
hg38_rmsk_L2a_range=chr20:49391840-49392242	L2a
hg38_rmsk_AluJb_range=chr20:49392243-49392523	AluJb
hg38_rmsk_L2a_range=chr20:49392524-49392694	L2a
hg38_rmsk_MIR_range=chr20:49392910-49393068	MIR
hg38_rmsk_L2b_range=chr20:49393059-49393262	L2b
hg38_rmsk_MIRb_range=chr20:49393301-49393448	MIRb
hg38_rmsk_MIRb_range=chr20:49393509-49393584	MIRb
hg38_rmsk_MLT1K_range=chr20:49393622-49394125	MLT1K
hg38_rmsk_MIRc_range=chr20:49394131-49394223	MIRc
hg38_rmsk_MIRb_range=chr20:49394726-49394836	MIRb
hg38_rmsk_MIRb_range=chr20:49394952-49395070	MIRb
hg38_rmsk_MER102b_range=chr20:49395138-49395254	MER102b
hg38_rmsk_L2a_range=chr20:49395674-49396066	L2a
hg38_rmsk_AluSq2_range=chr20:49396067-49396350	AluSq2
hg38_rmsk_L2a_range=chr20:49396406-49396718	L2a
hg38_rmsk_AluJb_range=chr20:49397014-49397326	AluJb
hg38_rmsk_L2a_range=chr20:49397333-49397470	L2a
hg38_rmsk_MIRb_range=chr20:49397475-49397579	MIRb
hg38_rmsk_L2a_range=chr20:49398080-49398414	L2a
hg38_rmsk_MIR_range=chr20:49398476-49398700	MIR
hg38_rmsk_MLT1K_range=chr20:49398878-49399050	MLT1K
hg38_rmsk_AluSc8_range=chr20:49399051-49399360	AluSc8
hg38_rmsk_MLT1K_range=chr20:49399361-49399633	MLT1K
hg38_rmsk_AluSx_range=chr20:49399700-49400062	AluSx
hg38_rmsk_MIRc_range=chr20:49400263-49400422	MIRc
hg38_rmsk_L2b_range=chr20:49400457-49400582	L2b
hg38_rmsk_L2b_range=chr20:49400768-49400887	L2b
hg38_rmsk_AluSz_range=chr20:49401258-49401583	AluSz
hg38_rmsk_AluJb_range=chr20:49401750-49401922	AluJb
hg38_rmsk_LTR10A_range=chr20:49401967-49402511	LTR10A
hg38_rmsk_AluJb_range=chr20:49402527-49402657	AluJb
hg38_rmsk_MIRb_range=chr20:49403124-49403245	MIRb
hg38_rmsk_MER20B_range=chr20:49403247-49403420	MER20B
hg38_rmsk_MIR_range=chr20:49403469-49403617	MIR
hg38_rmsk_MER96B_range=chr20:49403618-49403849	MER96B
hg38_rmsk_AluSx_range=chr20:49403850-49404172	AluSx
hg38_rmsk_MIRb_range=chr20:49404581-49404775	MIRb
hg38_rmsk_AluSx1_range=chr20:49405455-49405766	AluSx1
hg38_rmsk_MER20B_range=chr20:49405808-49406565	MER20B
hg38_rmsk_MER96_range=chr20:49406720-49406803	MER96
hg38_rmsk_L2b_range=chr20:49406825-49406962	L2b
hg38_rmsk_L2c_range=chr20:49407165-49407259	L2c
hg38_rmsk_MIR3_range=chr20:49407265-49407310	MIR3
hg38_rmsk_MIR1_Amn_range=chr20:49407303-49407428	MIR1_Amn
hg38_rmsk_MER20_range=chr20:49407579-49407796	MER20
hg38_rmsk_MIR_range=chr20:49408020-49408176	MIR
hg38_rmsk_AluY_range=chr20:49408203-49408513	AluY
hg38_rmsk_MIRb_range=chr20:49408792-49408954	MIRb
hg38_rmsk_L2a_range=chr20:49409273-49409739	L2a
hg38_rmsk_L2c_range=chr20:49409840-49409991	L2c
hg38_rmsk_MER5A_range=chr20:49410003-49410120	MER5A
hg38_rmsk_MIRb_range=chr20:49410190-49410349	MIRb
hg38_rmsk_AluSx1_range=chr20:49410350-49410652	AluSx1
hg38_rmsk_MIRb_range=chr20:49410653-49410776	MIRb
hg38_rmsk_MER58B_range=chr20:49410840-49411176	MER58B
hg38_rmsk_MIRb_range=chr20:49411185-49411292	MIRb
hg38_rmsk_MER58B_range=chr20:49411295-49411342	MER58B
hg38_rmsk_MIR_range=chr20:49411354-49411413	MIR
hg38_rmsk_L2a_range=chr20:49411991-49412161	L2a
hg38_rmsk_MLT1J_range=chr20:49412168-49412277	MLT1J
hg38_rmsk_L2c_range=chr20:49412537-49412625	L2c
hg38_rmsk_MIRb_range=chr20:49412679-49412857	MIRb
hg38_rmsk_L2c_range=chr20:49412870-49413059	L2c
hg38_rmsk_MIR3_range=chr20:49414295-49414441	MIR3
hg38_rmsk_MIR1_Amn_range=chr20:49414920-49414979	MIR1_Amn
hg38_rmsk_MIR_range=chr20:49415262-49415428	MIR
hg38_rmsk_L2c_range=chr20:49415771-49415964	L2c
hg38_rmsk_L2c_range=chr20:49416010-49416110	L2c
hg38_rmsk_L2a_range=chr20:49416090-49416201	L2a
hg38_rmsk_AluJr4_range=chr20:49416212-49416329	AluJr4
hg38_rmsk_AluJr4_range=chr20:49416356-49416516	AluJr4
hg38_rmsk_MIR_range=chr20:49416580-49416763	MIR
hg38_rmsk_L2b_range=chr20:49417326-49417523	L2b
hg38_rmsk_FRAM_range=chr20:49417600-49417763	FRAM
hg38_rmsk_L1ME4b_range=chr20:49417791-49418259	L1ME4b
hg38_rmsk_MamRep4096_range=chr20:49418276-49418619	MamRep4096
hg38_rmsk_MIRb_range=chr20:49418949-49419014	MIRb
hg38_rmsk_MIRc_range=chr20:49419188-49419362	MIRc
hg38_rmsk_L2a_range=chr20:49419549-49420346	L2a
hg38_rmsk_MIRc_range=chr20:49420599-49420746	MIRc
hg38_rmsk_MLT1G1_range=chr20:49421398-49421845	MLT1G1
hg38_rmsk_FRAM_range=chr20:49422350-49422495	FRAM
hg38_rmsk_AluSz_range=chr20:49422496-49422794	AluSz
hg38_rmsk_L1MB7_range=chr20:49423104-49423501	L1MB7
hg38_rmsk_MIR_range=chr20:49423744-49423851	MIR
hg38_rmsk_LTR40a_range=chr20:49423852-49424371	LTR40a
hg38_rmsk_MIR_range=chr20:49424372-49424496	MIR
hg38_rmsk_L2a_range=chr20:49425364-49425612	L2a
hg38_rmsk_AluJb_range=chr20:49425890-49426202	AluJb
hg38_rmsk_MIRb_range=chr20:49426454-49426593	MIRb
hg38_rmsk_MIR3_range=chr20:49426710-49426803	MIR3
hg38_rmsk_MLT1K_range=chr20:49426900-49427343	MLT1K
hg38_rmsk_L2_range=chr20:49427489-49427594	L2
hg38_rmsk_MIR3_range=chr20:49428291-49428389	MIR3
hg38_rmsk_L2a_range=chr20:49428392-49428512	L2a
hg38_rmsk_MIRc_range=chr20:49428512-49428712	MIRc
hg38_rmsk_L1MB7_range=chr20:49428851-49429435	L1MB7
hg38_rmsk_MIRb_range=chr20:49429697-49429854	MIRb
hg38_rmsk_MIR1_Amn_range=chr20:49429911-49429973	MIR1_Amn
hg38_rmsk_L2b_range=chr20:49430673-49430955	L2b
hg38_rmsk_MLT1L_range=chr20:49430965-49431212	MLT1L
hg38_rmsk_MER20_range=chr20:49431287-49431479	MER20
hg38_rmsk_L2c_range=chr20:49431531-49431599	L2c
hg38_rmsk_L2c_range=chr20:49431669-49431800	L2c
hg38_rmsk_MIR3_range=chr20:49431912-49432079	MIR3
hg38_rmsk_MER102b_range=chr20:49432300-49432596	MER102b
hg38_rmsk_ORSL_range=chr20:49433953-49434211	ORSL
hg38_rmsk_MER45A_range=chr20:49434737-49434882	MER45A
hg38_rmsk_L2a_range=chr20:49434986-49435034	L2a
hg38_rmsk_L2a_range=chr20:49435325-49435569	L2a
hg38_rmsk_MIRb_range=chr20:49435602-49435705	MIRb
hg38_rmsk_G-rich_range=chr20:49435965-49435999	G-rich
hg38_rmsk_L1MB7_range=chr20:49436093-49436886	L1MB7
hg38_rmsk_L2a_range=chr20:49436907-49437588	L2a
hg38_rmsk_MIR_range=chr20:49437901-49438006	MIR
hg38_rmsk_L1PA17_range=chr20:49438015-49438378	L1PA17
hg38_rmsk_AluJr_range=chr20:49438382-49438698	AluJr
hg38_rmsk_MIR_range=chr20:49438920-49438997	MIR
hg38_rmsk_AluSz6_range=chr20:49439091-49439413	AluSz6
hg38_rmsk_L1ME4b_range=chr20:49439460-49439617	L1ME4b
hg38_rmsk_MLT1J_range=chr20:49439629-49439806	MLT1J
hg38_rmsk_MLT1J_range=chr20:49439960-49440113	MLT1J
hg38_rmsk_L1ME4b_range=chr20:49440188-49440640	L1ME4b
hg38_rmsk_MIRb_range=chr20:49440665-49440785	MIRb
hg38_rmsk_MIR3_range=chr20:49440904-49441038	MIR3
hg38_rmsk_MIR_range=chr20:49441311-49441506	MIR
hg38_rmsk_MER20_range=chr20:49441512-49441700	MER20
hg38_rmsk_AluSz6_range=chr20:49441754-49442054	AluSz6
hg38_rmsk_MIRb_range=chr20:49442205-49442404	MIRb
hg38_rmsk_L1ME4b_range=chr20:49442418-49442552	L1ME4b
hg38_rmsk_AluSc_range=chr20:49442553-49442850	AluSc
hg38_rmsk_L1ME4b_range=chr20:49442851-49442926	L1ME4b
hg38_rmsk_L2a_range=chr20:49442937-49443039	L2a
hg38_rmsk_AluSz_range=chr20:49443180-49443470	AluSz
hg38_rmsk_MIR_range=chr20:49443583-49443648	MIR
hg38_rmsk_L2a_range=chr20:49443593-49443831	L2a
hg38_rmsk_MIR_range=chr20:49443912-49444155	MIR
hg38_rmsk_L2c_range=chr20:49447512-49447544	L2c
hg38_rmsk_MIRb_range=chr20:49447562-49447743	MIRb
hg38_rmsk_MIR3_range=chr20:49447893-49447964	MIR3
hg38_rmsk_MLT1K_range=chr20:49448088-49448476	MLT1K
hg38_rmsk_MIR_range=chr20:49448528-49448698	MIR
hg38_rmsk_MIR3_range=chr20:49448797-49448933	MIR3
hg38_rmsk_MLT1K_range=chr20:49449004-49449229	MLT1K
hg38_rmsk_MER113_range=chr20:49449227-49449338	MER113
hg38_rmsk_MER113_range=chr20:49449450-49449528	MER113
hg38_rmsk_AluSz_range=chr20:49449529-49449839	AluSz
hg38_rmsk_MER113_range=chr20:49449840-49449969	MER113
hg38_rmsk_MIRc_range=chr20:49449985-49450069	MIRc
hg38_rmsk_MIR_range=chr20:49450755-49450858	MIR
hg38_rmsk_L1ME2_range=chr20:49450875-49451136	L1ME2
hg38_rmsk_MIR_range=chr20:49451375-49451456	MIR
hg38_rmsk_MIR_range=chr20:49451454-49451691	MIR
hg38_rmsk_MIRb_range=chr20:49451780-49451924	MIRb
hg38_rmsk_L2a_range=chr20:49451903-49452040	L2a
hg38_rmsk_MIR3_range=chr20:49452046-49452164	MIR3
hg38_rmsk_AluY_range=chr20:49452730-49453037	AluY
hg38_rmsk_LTR16A1_range=chr20:49453067-49453502	LTR16A1
hg38_rmsk_L1MA2_range=chr20:49453543-49453715	L1MA2
hg38_rmsk_MIR3_range=chr20:49454314-49454459	MIR3
hg38_rmsk_L2a_range=chr20:49454446-49454643	L2a
hg38_rmsk_AluSz6_range=chr20:49454644-49454944	AluSz6
hg38_rmsk_L2a_range=chr20:49454945-49455354	L2a
hg38_rmsk_AluJb_range=chr20:49455357-49455678	AluJb
hg38_rmsk_MER20_range=chr20:49455686-49455896	MER20
hg38_rmsk_MER58D_range=chr20:49455905-49456118	MER58D
hg38_rmsk_L2a_range=chr20:49456133-49456371	L2a
hg38_rmsk_MIRb_range=chr20:49456370-49456505	MIRb
hg38_rmsk_MER5A_range=chr20:49456576-49456698	MER5A
hg38_rmsk_MIR3_range=chr20:49456790-49456921	MIR3
hg38_rmsk_MER5B_range=chr20:49457278-49457438	MER5B
hg38_rmsk_MER113_range=chr20:49457450-49457625	MER113
hg38_rmsk_MER113_range=chr20:49457655-49457771	MER113
hg38_rmsk_MLT1K_range=chr20:49457826-49457968	MLT1K
hg38_rmsk_MIR3_range=chr20:49457981-49458052	MIR3
hg38_rmsk_AluY_range=chr20:49458117-49458419	AluY
hg38_rmsk_L2b_range=chr20:49458754-49459279	L2b
hg38_rmsk_MIR_range=chr20:49459555-49459780	MIR
hg38_rmsk_L3_range=chr20:49459940-49460068	L3
hg38_rmsk_L2b_range=chr20:49460202-49460492	L2b
hg38_rmsk_L2a_range=chr20:49460655-49460888	L2a
hg38_rmsk_MIRb_range=chr20:49462112-49462256	MIRb
hg38_rmsk_MLT2B1_range=chr20:49462530-49462954	MLT2B1
hg38_rmsk_AluJr_range=chr20:49462955-49463120	AluJr
hg38_rmsk_MLT2B1_range=chr20:49463121-49463167	MLT2B1
hg38_rmsk_MER102b_range=chr20:49463283-49463369	MER102b
hg38_rmsk_L1ME4b_range=chr20:49463426-49463765	L1ME4b
hg38_rmsk_AluY_range=chr20:49463799-49464089	AluY
hg38_rmsk_AluJo_range=chr20:49464090-49464375	AluJo
hg38_rmsk_Charlie8_range=chr20:49464379-49464453	Charlie8
hg38_rmsk_MER45A_range=chr20:49464770-49464946	MER45A
hg38_rmsk_MamRep488_range=chr20:49465073-49465286	MamRep488
hg38_rmsk_MIRb_range=chr20:49465415-49465625	MIRb
hg38_rmsk_L2b_range=chr20:49465708-49465841	L2b
hg38_rmsk_MIRc_range=chr20:49465852-49465909	MIRc
hg38_rmsk_MER58A_range=chr20:49465996-49466139	MER58A
hg38_rmsk_L2a_range=chr20:49466409-49466561	L2a
hg38_rmsk_MLT1K_range=chr20:49466702-49467016	MLT1K
hg38_rmsk_MIRb_range=chr20:49467035-49467081	MIRb
hg38_rmsk_AluJo_range=chr20:49467732-49468024	AluJo
hg38_rmsk_MIR_range=chr20:49468274-49468497	MIR
hg38_rmsk_L2c_range=chr20:49468666-49469088	L2c
hg38_rmsk_L2a_range=chr20:49469095-49469420	L2a
hg38_rmsk_AluSx1_range=chr20:49469421-49469718	AluSx1
hg38_rmsk_L2a_range=chr20:49469719-49469733	L2a
hg38_rmsk_L1MC5_range=chr20:49469734-49469942	L1MC5
hg38_rmsk_L2a_range=chr20:49469945-49470094	L2a
hg38_rmsk_MIR_range=chr20:49470126-49470324	MIR
hg38_rmsk_L2_range=chr20:49470358-49470511	L2
hg38_rmsk_MER20_range=chr20:49470514-49470599	MER20
hg38_rmsk_L2a_range=chr20:49470767-49471452	L2a
hg38_rmsk_Chap1_Mam_range=chr20:49471472-49471564	Chap1_Mam
hg38_rmsk_L1MB2_range=chr20:49471715-49472154	L1MB2
hg38_rmsk_MER44A_range=chr20:49472155-49472441	MER44A
hg38_rmsk_L1MB2_range=chr20:49472460-49472619	L1MB2
hg38_rmsk_MSTB_range=chr20:49472620-49473011	MSTB
hg38_rmsk_L1MB2_range=chr20:49473012-49473705	L1MB2
hg38_rmsk_MER5B_range=chr20:49473732-49473801	MER5B
hg38_rmsk_MIRc_range=chr20:49473802-49473928	MIRc
hg38_rmsk_MIRb_range=chr20:49474385-49474635	MIRb
hg38_rmsk_LTR16C_range=chr20:49474813-49475046	LTR16C
hg38_rmsk_MIRb_range=chr20:49475207-49475244	MIRb
hg38_rmsk_MIR_range=chr20:49475277-49475511	MIR
hg38_rmsk_MIR3_range=chr20:49475824-49475938	MIR3
hg38_rmsk_MIRb_range=chr20:49475901-49476095	MIRb
hg38_rmsk_MIRb_range=chr20:49476350-49476566	MIRb
hg38_rmsk_AluJo_range=chr20:49476633-49476948	AluJo
hg38_rmsk_MIRc_range=chr20:49476973-49477196	MIRc
hg38_rmsk_MIRb_range=chr20:49477147-49477317	MIRb
hg38_rmsk_MLT1L_range=chr20:49477346-49477481	MLT1L
hg38_rmsk_AluSz_range=chr20:49477482-49477787	AluSz
hg38_rmsk_MLT1L_range=chr20:49477788-49478101	MLT1L
hg38_rmsk_MIRb_range=chr20:49478124-49478183	MIRb
hg38_rmsk_L3_range=chr20:49478463-49478576	L3
hg38_rmsk_MIRb_range=chr20:49478636-49478816	MIRb
hg38_rmsk_L2a_range=chr20:49479164-49479796	L2a
hg38_rmsk_MIRc_range=chr20:49479793-49479934	MIRc
hg38_rmsk_L2a_range=chr20:49484492-49484737	L2a
hg38_rmsk_L2a_range=chr20:49484733-49484919	L2a
hg38_rmsk_L2c_range=chr20:49484973-49485064	L2c
hg38_rmsk_AluJo_range=chr20:49485215-49485519	AluJo
hg38_rmsk_L2b_range=chr20:49485680-49486004	L2b
hg38_rmsk_L2a_range=chr20:49485989-49486272	L2a
hg38_rmsk_MamTip2_range=chr20:49486374-49486490	MamTip2
hg38_rmsk_MIRb_range=chr20:49486660-49486801	MIRb
hg38_rmsk_L2b_range=chr20:49486843-49486948	L2b
hg38_rmsk_L1ME5_range=chr20:49486992-49487112	L1ME5
hg38_rmsk_FRAM_range=chr20:49487113-49487276	FRAM
hg38_rmsk_L1ME5_range=chr20:49487277-49488221	L1ME5
hg38_rmsk_L1ME5_range=chr20:49488266-49488575	L1ME5
hg38_rmsk_MLT2B3_range=chr20:49488685-49489229	MLT2B3
hg38_rmsk_MER20_range=chr20:49489375-49489564	MER20
hg38_rmsk_L2a_range=chr20:49489610-49490296	L2a
hg38_rmsk_MER20_range=chr20:49490324-49490406	MER20
hg38_rmsk_AluSx_range=chr20:49490407-49490713	AluSx
hg38_rmsk_MER20_range=chr20:49490714-49490754	MER20
hg38_rmsk_MIR_range=chr20:49490997-49491181	MIR
hg38_rmsk_L2b_range=chr20:49491221-49491270	L2b
hg38_rmsk_MLT1L_range=chr20:49491276-49491696	MLT1L
hg38_rmsk_MLT1L_range=chr20:49491727-49491800	MLT1L
hg38_rmsk_L2b_range=chr20:49491801-49491870	L2b
hg38_rmsk_L1MA1_range=chr20:49491903-49492624	L1MA1
hg38_rmsk_L2c_range=chr20:49492646-49492710	L2c
hg38_rmsk_Charlie8_range=chr20:49492952-49493250	Charlie8
hg38_rmsk_AluSz_range=chr20:49493251-49493560	AluSz
hg38_rmsk_MER102c_range=chr20:49493561-49493621	MER102c
hg38_rmsk_MLT1K_range=chr20:49493829-49493931	MLT1K
hg38_rmsk_AluJb_range=chr20:49493967-49494257	AluJb
hg38_rmsk_AluJb_range=chr20:49494384-49494664	AluJb
hg38_rmsk_MIRb_range=chr20:49495356-49495465	MIRb
hg38_rmsk_MIRb_range=chr20:49495502-49495576	MIRb
hg38_rmsk_FLAM_A_range=chr20:49495806-49495926	FLAM_A
hg38_rmsk_L2c_range=chr20:49496973-49497125	L2c
hg38_rmsk_L2b_range=chr20:49497145-49497237	L2b
hg38_rmsk_MLT1H_range=chr20:49497346-49497773	MLT1H
hg38_rmsk_AluSx1_range=chr20:49497841-49498141	AluSx1
hg38_rmsk_MLT1H_range=chr20:49498144-49498239	MLT1H
hg38_rmsk_L2c_range=chr20:49498240-49498396	L2c
hg38_rmsk_MIR_range=chr20:49498463-49498637	MIR
hg38_rmsk_MLT1L_range=chr20:49498864-49498977	MLT1L
hg38_rmsk_MSTB1_range=chr20:49499203-49499626	MSTB1
hg38_rmsk_Charlie18a_range=chr20:49499775-49499898	Charlie18a
hg38_rmsk_L2_range=chr20:49499909-49499971	L2
hg38_rmsk_L2a_range=chr20:49500001-49500358	L2a
hg38_rmsk_L2a_range=chr20:49500356-49500486	L2a
hg38_rmsk_L2a_range=chr20:49500488-49500906	L2a
hg38_rmsk_L1MB7_range=chr20:49500908-49500957	L1MB7
hg38_rmsk_AluJb_range=chr20:49500958-49501267	AluJb
hg38_rmsk_L1MB7_range=chr20:49501268-49501642	L1MB7
hg38_rmsk_Charlie18a_range=chr20:49501693-49501789	Charlie18a
hg38_rmsk_Charlie16a_range=chr20:49501966-49502006	Charlie16a
hg38_rmsk_MLT1J_range=chr20:49502027-49502291	MLT1J
hg38_rmsk_AluSx_range=chr20:49502316-49502618	AluSx
hg38_rmsk_MER1A_range=chr20:49502980-49503515	MER1A
hg38_rmsk_MIRb_range=chr20:49503575-49503793	MIRb
hg38_rmsk_MIRc_range=chr20:49503973-49504089	MIRc
hg38_rmsk_MER113_range=chr20:49504181-49504413	MER113
hg38_rmsk_AluSp_range=chr20:49504414-49504710	AluSp
hg38_rmsk_MER113_range=chr20:49504711-49504783	MER113
hg38_rmsk_AluY_range=chr20:49504843-49505141	AluY
hg38_rmsk_MIRb_range=chr20:49506111-49506309	MIRb
hg38_rmsk_AluSz6_range=chr20:49506366-49506657	AluSz6
hg38_rmsk_OldhAT1_range=chr20:49506671-49506766	OldhAT1
hg38_rmsk_MER102b_range=chr20:49506784-49507064	MER102b
hg38_rmsk_MLT1J2_range=chr20:49508222-49508553	MLT1J2
hg38_rmsk_MER91B_range=chr20:49508634-49508728	MER91B
hg38_rmsk_MER91B_range=chr20:49508737-49508833	MER91B
hg38_rmsk_MIR_range=chr20:49509034-49509191	MIR
hg38_rmsk_MIRb_range=chr20:49509246-49509359	MIRb
hg38_rmsk_MIRb_range=chr20:49509361-49509470	MIRb
hg38_rmsk_Tigger9b_range=chr20:49509473-49509703	Tigger9b
hg38_rmsk_Tigger9b_range=chr20:49509695-49509867	Tigger9b
hg38_rmsk_AluSz_range=chr20:49509878-49510180	AluSz
hg38_rmsk_MIRc_range=chr20:49510248-49510314	MIRc
hg38_rmsk_MIR_range=chr20:49510351-49510519	MIR
hg38_rmsk_MER102c_range=chr20:49510791-49510925	MER102c
hg38_rmsk_L1ME3G_range=chr20:49511230-49511448	L1ME3G
hg38_rmsk_MIRb_range=chr20:49512522-49512583	MIRb
hg38_rmsk_MIRb_range=chr20:49512858-49513046	MIRb
hg38_rmsk_MIR3_range=chr20:49513319-49513400	MIR3
hg38_rmsk_MLT1K_range=chr20:49513556-49514045	MLT1K
hg38_rmsk_MLT1H_range=chr20:49514742-49515110	MLT1H
hg38_rmsk_L1ME4b_range=chr20:49515574-49515887	L1ME4b
hg38_rmsk_AluJr_range=chr20:49515888-49516144	AluJr
hg38_rmsk_L1ME4b_range=chr20:49516145-49516279	L1ME4b
hg38_rmsk_AluJb_range=chr20:49516316-49516489	AluJb
hg38_rmsk_MIR_range=chr20:49516717-49516777	MIR
hg38_rmsk_L2a_range=chr20:49516793-49516838	L2a
hg38_rmsk_MIRb_range=chr20:49516875-49517103	MIRb
hg38_rmsk_MLT1K_range=chr20:49517784-49518154	MLT1K
hg38_rmsk_L1MC1_range=chr20:49518211-49518387	L1MC1
hg38_rmsk_L1MD3_range=chr20:49518404-49518645	L1MD3
hg38_rmsk_MIR3_range=chr20:49518680-49518815	MIR3
hg38_rmsk_MIRb_range=chr20:49519284-49519384	MIRb
hg38_rmsk_L2a_range=chr20:49519390-49519677	L2a
hg38_rmsk_L2-1_AMi_range=chr20:49519678-49519837	L2-1_AMi
hg38_rmsk_L2a_range=chr20:49519839-49520336	L2a
hg38_rmsk_AluSz_range=chr20:49520337-49520632	AluSz
hg38_rmsk_L2a_range=chr20:49520633-49520656	L2a
hg38_rmsk_AluJo_range=chr20:49520657-49520955	AluJo
hg38_rmsk_L2a_range=chr20:49520956-49521101	L2a
hg38_rmsk_MIR_range=chr20:49521103-49521335	MIR
hg38_rmsk_L2b_range=chr20:49521853-49522446	L2b
hg38_rmsk_FLAM_A_range=chr20:49522502-49522625	FLAM_A
hg38_rmsk_L1MC4_range=chr20:49522649-49522742	L1MC4
hg38_rmsk_AluSc_range=chr20:49522743-49523053	AluSc
hg38_rmsk_L1MC4_range=chr20:49523054-49523481	L1MC4
hg38_rmsk_A-rich_range=chr20:49523482-49523514	A-rich
hg38_rmsk_AluSx1_range=chr20:49523515-49523800	AluSx1
hg38_rmsk_L2b_range=chr20:49524421-49524554	L2b
hg38_rmsk_THE1B_range=chr20:49524555-49524930	THE1B
hg38_rmsk_L2b_range=chr20:49524931-49524944	L2b
hg38_rmsk_MER102b_range=chr20:49525185-49525411	MER102b
hg38_rmsk_L1ME3G_range=chr20:49525420-49525554	L1ME3G
hg38_rmsk_Kanga2_a_range=chr20:49525695-49525761	Kanga2_a
hg38_rmsk_DNA1_Mam_range=chr20:49525871-49526108	DNA1_Mam
hg38_rmsk_MER5B_range=chr20:49526107-49526197	MER5B
hg38_rmsk_Kanga2_a_range=chr20:49526231-49526422	Kanga2_a
hg38_rmsk_L2a_range=chr20:49526439-49526502	L2a
hg38_rmsk_L1MB4_range=chr20:49526529-49527162	L1MB4
hg38_rmsk_AluSx_range=chr20:49527163-49527457	AluSx
hg38_rmsk_L1MB4_range=chr20:49527458-49527776	L1MB4
hg38_rmsk_AluSx1_range=chr20:49527854-49528133	AluSx1
hg38_rmsk_MER44D_range=chr20:49528154-49528299	MER44D
hg38_rmsk_AluSx1_range=chr20:49528330-49528637	AluSx1
hg38_rmsk_L1ME4b_range=chr20:49528748-49528961	L1ME4b
hg38_rmsk_L1MA9_range=chr20:49528974-49529485	L1MA9
hg38_rmsk_MER44B_range=chr20:49529486-49529872	MER44B
hg38_rmsk_AluSp_range=chr20:49529873-49530172	AluSp
hg38_rmsk_MER44B_range=chr20:49530173-49530299	MER44B
hg38_rmsk_L1MA9_range=chr20:49530300-49530764	L1MA9
hg38_rmsk_AluSc_range=chr20:49530765-49531056	AluSc
hg38_rmsk_L1MA9_range=chr20:49531057-49531142	L1MA9
hg38_rmsk_Kanga2_a_range=chr20:49531227-49531450	Kanga2_a
hg38_rmsk_AluJr_range=chr20:49531625-49531929	AluJr
hg38_rmsk_MER33_range=chr20:49531984-49532288	MER33
hg38_rmsk_MIR_range=chr20:49532402-49532602	MIR
hg38_rmsk_MIRb_range=chr20:49532712-49532919	MIRb
hg38_rmsk_MIR3_range=chr20:49533000-49533167	MIR3
hg38_rmsk_Charlie16a_range=chr20:49533189-49533424	Charlie16a
hg38_rmsk_AluSz_range=chr20:49533675-49533971	AluSz
hg38_rmsk_L1ME4b_range=chr20:49534004-49534379	L1ME4b
hg38_rmsk_MIRb_range=chr20:49534607-49534758	MIRb
hg38_rmsk_AluJb_range=chr20:49534843-49535020	AluJb
hg38_rmsk_L1ME3G_range=chr20:49535033-49535154	L1ME3G
hg38_rmsk_L1ME3G_range=chr20:49535150-49535345	L1ME3G
hg38_rmsk_AluSz_range=chr20:49535509-49535815	AluSz
hg38_rmsk_L1M4_range=chr20:49535827-49536020	L1M4
hg38_rmsk_MIRb_range=chr20:49536391-49536442	MIRb
hg38_rmsk_AluSx1_range=chr20:49536471-49536782	AluSx1
hg38_rmsk_MIR_range=chr20:49536785-49536959	MIR
hg38_rmsk_MIR_range=chr20:49536977-49537078	MIR
hg38_rmsk_MER5A_range=chr20:49537102-49537225	MER5A
hg38_rmsk_L1ME3G_range=chr20:49537334-49537446	L1ME3G
hg38_rmsk_AluSx_range=chr20:49537473-49537784	AluSx
hg38_rmsk_L1ME3_range=chr20:49537797-49537968	L1ME3
hg38_rmsk_AluJb_range=chr20:49537972-49538284	AluJb
hg38_rmsk_FLAM_C_range=chr20:49538287-49538404	FLAM_C
hg38_rmsk_L1ME3_range=chr20:49538429-49538637	L1ME3
hg38_rmsk_AluSx1_range=chr20:49538704-49538981	AluSx1
hg38_rmsk_L1ME3_range=chr20:49538992-49539039	L1ME3
hg38_rmsk_HAL1b_range=chr20:49539206-49539272	HAL1b
hg38_rmsk_MER5A_range=chr20:49539325-49539366	MER5A
hg38_rmsk_L3_range=chr20:49539417-49539460	L3
hg38_rmsk_L2a_range=chr20:49539797-49540263	L2a
hg38_rmsk_L2b_range=chr20:49540239-49540483	L2b
hg38_rmsk_Charlie8_range=chr20:49541043-49541443	Charlie8
hg38_rmsk_AluSq2_range=chr20:49541450-49541763	AluSq2
hg38_rmsk_L2a_range=chr20:49541895-49542186	L2a
hg38_rmsk_MIR3_range=chr20:49542576-49542689	MIR3
hg38_rmsk_MIR_range=chr20:49542784-49542949	MIR
hg38_rmsk_L2a_range=chr20:49543200-49543891	L2a
hg38_rmsk_Charlie18a_range=chr20:49543922-49544025	Charlie18a
hg38_rmsk_MIR_range=chr20:49544652-49544819	MIR
hg38_rmsk_AluJo_range=chr20:49544990-49545124	AluJo
hg38_rmsk_MamGypLTR3a_range=chr20:49545472-49545919	MamGypLTR3a
hg38_rmsk_MIRb_range=chr20:49546036-49546100	MIRb
hg38_rmsk_LTR88a_range=chr20:49546220-49546329	LTR88a
hg38_rmsk_MIRb_range=chr20:49546604-49546822	MIRb
hg38_rmsk_L2b_range=chr20:49546825-49546898	L2b
hg38_rmsk_AluSx_range=chr20:49546950-49547254	AluSx
hg38_rmsk_MIRb_range=chr20:49547278-49547440	MIRb
hg38_rmsk_MIRb_range=chr20:49547413-49547605	MIRb
hg38_rmsk_MIRb_range=chr20:49548090-49548337	MIRb
hg38_rmsk_MER2_range=chr20:49549169-49549505	MER2
hg38_rmsk_MER4C_range=chr20:49550311-49550556	MER4C
hg38_rmsk_MER4-int_range=chr20:49550560-49550921	MER4-int
hg38_rmsk_AluSz_range=chr20:49550922-49551224	AluSz
hg38_rmsk_MER4B_range=chr20:49551226-49551702	MER4B
hg38_rmsk_MER4-int_range=chr20:49551848-49552497	MER4-int
hg38_rmsk_MER4-int_range=chr20:49552551-49554354	MER4-int
hg38_rmsk_MER4-int_range=chr20:49554355-49554988	MER4-int
hg38_rmsk_AluSx1_range=chr20:49554989-49555289	AluSx1
hg38_rmsk_MER4-int_range=chr20:49555290-49557304	MER4-int
hg38_rmsk_AluJb_range=chr20:49557319-49557534	AluJb
hg38_rmsk_L2a_range=chr20:49557545-49557616	L2a
hg38_rmsk_MER4C_range=chr20:49557617-49558044	MER4C
hg38_rmsk_L1MB7_range=chr20:49558045-49558106	L1MB7
hg38_rmsk_AluJb_range=chr20:49558107-49558414	AluJb
hg38_rmsk_L1MB7_range=chr20:49558415-49558612	L1MB7
hg38_rmsk_MER41C_range=chr20:49558613-49558713	MER41C
hg38_rmsk_AluSq2_range=chr20:49558714-49559012	AluSq2
hg38_rmsk_MER41C_range=chr20:49559013-49559507	MER41C
hg38_rmsk_L1MB7_range=chr20:49559508-49559926	L1MB7
hg38_rmsk_AluSg7_range=chr20:49559927-49560221	AluSg7
hg38_rmsk_L1MB7_range=chr20:49560222-49560244	L1MB7
hg38_rmsk_AluJo_range=chr20:49560245-49560502	AluJo
hg38_rmsk_L1MB7_range=chr20:49560503-49560546	L1MB7
hg38_rmsk_L2a_range=chr20:49560547-49561028	L2a
hg38_rmsk_MIR_range=chr20:49561609-49561821	MIR
hg38_rmsk_MIR_range=chr20:49561923-49562166	MIR
hg38_rmsk_L2a_range=chr20:49562873-49562940	L2a
hg38_rmsk_MIR_range=chr20:49562979-49563048	MIR
hg38_rmsk_Charlie8_range=chr20:49563341-49563628	Charlie8
hg38_rmsk_L1MC5a_range=chr20:49564104-49564205	L1MC5a
hg38_rmsk_AluY_range=chr20:49564258-49564550	AluY
hg38_rmsk_L1ME3Cz_range=chr20:49564572-49564668	L1ME3Cz
hg38_rmsk_MIRb_range=chr20:49564721-49564883	MIRb
hg38_rmsk_AluY_range=chr20:49564973-49565235	AluY
hg38_rmsk_AluJr_range=chr20:49565388-49565682	AluJr
hg38_rmsk_MIRb_range=chr20:49565713-49565825	MIRb
hg38_rmsk_AluSp_range=chr20:49565949-49566253	AluSp
hg38_rmsk_DNA1_Mam_range=chr20:49566532-49566653	DNA1_Mam
hg38_rmsk_L1MD3_range=chr20:49566757-49567036	L1MD3
hg38_rmsk_L1ME3G_range=chr20:49567046-49567220	L1ME3G
hg38_rmsk_MIRb_range=chr20:49567316-49567442	MIRb
hg38_rmsk_G-rich_range=chr20:49568234-49568263	G-rich
hg38_rmsk_G-rich_range=chr20:49568820-49568846	G-rich
hg38_rmsk_MIRc_range=chr20:49569157-49569294	MIRc
hg38_rmsk_L2a_range=chr20:49569476-49569884	L2a
hg38_rmsk_MIR_range=chr20:49570078-49570271	MIR
hg38_rmsk_MIRb_range=chr20:49570330-49570477	MIRb
hg38_rmsk_MLT1L_range=chr20:49570928-49571062	MLT1L
hg38_rmsk_MIRc_range=chr20:49571438-49571519	MIRc
hg38_rmsk_MIR_range=chr20:49572049-49572176	MIR
hg38_rmsk_L2c_range=chr20:49572229-49572346	L2c
hg38_rmsk_LTR16B2_range=chr20:49572356-49572544	LTR16B2
hg38_rmsk_AluSx1_range=chr20:49572545-49572854	AluSx1
hg38_rmsk_LTR16B2_range=chr20:49572855-49572975	LTR16B2
hg38_rmsk_MER102c_range=chr20:49573209-49573400	MER102c
hg38_rmsk_MER81_range=chr20:49573878-49573986	MER81
hg38_rmsk_MLT1K_range=chr20:49574111-49574344	MLT1K
hg38_rmsk_MIRb_range=chr20:49574599-49574717	MIRb
hg38_rmsk_AluSq4_range=chr20:49574731-49575025	AluSq4
hg38_rmsk_AluSz_range=chr20:49575040-49575335	AluSz
hg38_rmsk_MIRc_range=chr20:49576155-49576254	MIRc
hg38_rmsk_L1M7_range=chr20:49576263-49576967	L1M7
hg38_rmsk_AluSq2_range=chr20:49576968-49577202	AluSq2
hg38_rmsk_L1M7_range=chr20:49577203-49577487	L1M7
hg38_rmsk_AluSz6_range=chr20:49577489-49577798	AluSz6
hg38_rmsk_AluSx1_range=chr20:49578166-49578451	AluSx1
hg38_rmsk_MIR_range=chr20:49578602-49578765	MIR
hg38_rmsk_MLT1K_range=chr20:49578905-49579176	MLT1K
hg38_rmsk_MIR_range=chr20:49579359-49579379	MIR
hg38_rmsk_MER45A_range=chr20:49579380-49579556	MER45A
hg38_rmsk_MIR_range=chr20:49579557-49579698	MIR
hg38_rmsk_MIRc_range=chr20:49579712-49579793	MIRc
hg38_rmsk_MLT1N2_range=chr20:49579808-49579876	MLT1N2
hg38_rmsk_MIR3_range=chr20:49580183-49580328	MIR3
hg38_rmsk_LTR81_range=chr20:49580735-49580821	LTR81
hg38_rmsk_MIR_range=chr20:49580824-49581018	MIR
hg38_rmsk_LTR81_range=chr20:49581054-49581180	LTR81
hg38_rmsk_MLT1K_range=chr20:49581635-49581929	MLT1K
hg38_rmsk_MLT1H_range=chr20:49581945-49582245	MLT1H
hg38_rmsk_MIR_range=chr20:49582365-49582416	MIR
hg38_rmsk_MLT1D_range=chr20:49582417-49582913	MLT1D
hg38_rmsk_MIR_range=chr20:49582914-49583088	MIR
hg38_rmsk_AluJb_range=chr20:49583090-49583206	AluJb
hg38_rmsk_AluJb_range=chr20:49583232-49583403	AluJb
hg38_rmsk_L2b_range=chr20:49583446-49583522	L2b
hg38_rmsk_MIR3_range=chr20:49583534-49583599	MIR3
hg38_rmsk_MIR3_range=chr20:49583978-49584109	MIR3
hg38_rmsk_L2_range=chr20:49584244-49584329	L2
hg38_rmsk_MER5A_range=chr20:49584336-49584430	MER5A
hg38_rmsk_MIRb_range=chr20:49584536-49584753	MIRb
hg38_rmsk_MIRb_range=chr20:49585037-49585125	MIRb
hg38_rmsk_MER20_range=chr20:49585126-49585342	MER20
hg38_rmsk_MIRb_range=chr20:49585343-49585448	MIRb
hg38_rmsk_AluSx1_range=chr20:49586109-49586428	AluSx1
hg38_rmsk_AluSx1_range=chr20:49586499-49586792	AluSx1
hg38_rmsk_AluSq_range=chr20:49586793-49587076	AluSq
hg38_rmsk_AluY_range=chr20:49587724-49588020	AluY
hg38_rmsk_MER5A1_range=chr20:49588056-49588177	MER5A1
hg38_rmsk_MIR3_range=chr20:49588330-49588399	MIR3
hg38_rmsk_L1ME3G_range=chr20:49588434-49588619	L1ME3G
hg38_rmsk_MER20_range=chr20:49588632-49588828	MER20
hg38_rmsk_L2a_range=chr20:49588942-49589137	L2a
hg38_rmsk_L1ME3G_range=chr20:49589138-49589259	L1ME3G
hg38_rmsk_AluJb_range=chr20:49589260-49589489	AluJb
hg38_rmsk_L2a_range=chr20:49589828-49590125	L2a
hg38_rmsk_MSTA_range=chr20:49590126-49590534	MSTA
hg38_rmsk_L2a_range=chr20:49590535-49590679	L2a
hg38_rmsk_MER113_range=chr20:49590807-49590981	MER113
hg38_rmsk_MER113_range=chr20:49591131-49591225	MER113
hg38_rmsk_MIR_range=chr20:49591367-49591472	MIR
hg38_rmsk_MIR_range=chr20:49591471-49591705	MIR
hg38_rmsk_MIR_range=chr20:49593519-49593679	MIR
hg38_rmsk_L2a_range=chr20:49593906-49594040	L2a
hg38_rmsk_MIRc_range=chr20:49594073-49594160	MIRc
hg38_rmsk_Charlie8_range=chr20:49594322-49594496	Charlie8
hg38_rmsk_L2a_range=chr20:49595052-49595394	L2a
hg38_rmsk_MLT1D_range=chr20:49595402-49595883	MLT1D
hg38_rmsk_L2a_range=chr20:49595946-49595983	L2a
hg38_rmsk_AluSq2_range=chr20:49596774-49597087	AluSq2
hg38_rmsk_AluSx1_range=chr20:49597174-49597485	AluSx1
hg38_rmsk_L1ME4b_range=chr20:49597513-49597786	L1ME4b
hg38_rmsk_L1ME4b_range=chr20:49597835-49597870	L1ME4b
hg38_rmsk_AluJr_range=chr20:49597871-49598157	AluJr
hg38_rmsk_L1ME4b_range=chr20:49598158-49598581	L1ME4b
hg38_rmsk_AluSg7_range=chr20:49598736-49599039	AluSg7
hg38_rmsk_FLAM_C_range=chr20:49599104-49599264	FLAM_C
hg38_rmsk_L2_range=chr20:49599308-49599412	L2
hg38_rmsk_MIR_range=chr20:49599774-49599955	MIR
hg38_rmsk_MER96_range=chr20:49600199-49600331	MER96
hg38_rmsk_LTR16C_range=chr20:49600543-49600796	LTR16C
hg38_rmsk_AluSq2_range=chr20:49600896-49601173	AluSq2
hg38_rmsk_MLT1K_range=chr20:49601225-49601538	MLT1K
hg38_rmsk_MER5A1_range=chr20:49601547-49601663	MER5A1
hg38_rmsk_AluJo_range=chr20:49601664-49601952	AluJo
hg38_rmsk_MER5A1_range=chr20:49601953-49602027	MER5A1
hg38_rmsk_AluSq2_range=chr20:49602070-49602368	AluSq2
hg38_rmsk_MIR_range=chr20:49602469-49602618	MIR
hg38_rmsk_L1ME4b_range=chr20:49602638-49602830	L1ME4b
hg38_rmsk_MLT1K_range=chr20:49603052-49603094	MLT1K
hg38_rmsk_MLT1B_range=chr20:49603095-49603485	MLT1B
hg38_rmsk_MLT1K_range=chr20:49603486-49603649	MLT1K
hg38_rmsk_AluJb_range=chr20:49603709-49604010	AluJb
hg38_rmsk_AluSx1_range=chr20:49604083-49604388	AluSx1
hg38_rmsk_L1MEd_range=chr20:49604490-49604536	L1MEd
hg38_rmsk_L2c_range=chr20:49604617-49604723	L2c
hg38_rmsk_L1ME3B_range=chr20:49604863-49605171	L1ME3B
hg38_rmsk_HAL1M8_range=chr20:49605170-49605354	HAL1M8
hg38_rmsk_AluSx3_range=chr20:49605758-49605874	AluSx3
hg38_rmsk_MER113_range=chr20:49606165-49606285	MER113
hg38_rmsk_AluSc5_range=chr20:49606286-49606583	AluSc5
hg38_rmsk_MER113_range=chr20:49606584-49606699	MER113
hg38_rmsk_AluSx_range=chr20:49606700-49606992	AluSx
hg38_rmsk_AluSx4_range=chr20:49606993-49607300	AluSx4
hg38_rmsk_MER113_range=chr20:49607301-49607459	MER113
hg38_rmsk_MIRb_range=chr20:49607502-49607729	MIRb
hg38_rmsk_MIR_range=chr20:49607712-49607905	MIR
hg38_rmsk_MIR_range=chr20:49608088-49608187	MIR
hg38_rmsk_L2b_range=chr20:49608297-49608563	L2b
hg38_rmsk_MIR_range=chr20:49608793-49608936	MIR
hg38_rmsk_MER96_range=chr20:49608984-49609069	MER96
hg38_rmsk_MIRb_range=chr20:49609156-49609220	MIRb
hg38_rmsk_L2c_range=chr20:49609267-49609360	L2c
hg38_rmsk_MIR_range=chr20:49609463-49609711	MIR
hg38_rmsk_L2a_range=chr20:49609816-49610015	L2a
hg38_rmsk_AluJo_range=chr20:49610016-49610310	AluJo
hg38_rmsk_AluSz_range=chr20:49610311-49610611	AluSz
hg38_rmsk_L2a_range=chr20:49610612-49610667	L2a
hg38_rmsk_L2a_range=chr20:49610666-49611101	L2a
hg38_rmsk_MER20_range=chr20:49611315-49611466	MER20
hg38_rmsk_L2b_range=chr20:49611502-49611539	L2b
hg38_rmsk_L2b_range=chr20:49611512-49611634	L2b
hg38_rmsk_AluJb_range=chr20:49611682-49611977	AluJb
hg38_rmsk_L2b_range=chr20:49612075-49612193	L2b
hg38_rmsk_MIRb_range=chr20:49612537-49612654	MIRb
hg38_rmsk_AluJb_range=chr20:49612660-49612957	AluJb
hg38_rmsk_MIRb_range=chr20:49613192-49613346	MIRb
hg38_rmsk_MIR_range=chr20:49613582-49613770	MIR
hg38_rmsk_AluJb_range=chr20:49613820-49613977	AluJb
hg38_rmsk_AluY_range=chr20:49614162-49614445	AluY
hg38_rmsk_L2b_range=chr20:49614673-49614752	L2b
hg38_rmsk_L2_range=chr20:49614846-49615055	L2
hg38_rmsk_AluJb_range=chr20:49615146-49615433	AluJb
hg38_rmsk_MIRb_range=chr20:49615441-49615597	MIRb
hg38_rmsk_MIRb_range=chr20:49616276-49616496	MIRb
hg38_rmsk_MIR3_range=chr20:49616795-49616925	MIR3
hg38_rmsk_AluSx_range=chr20:49616967-49617278	AluSx
hg38_rmsk_L2a_range=chr20:49617785-49617968	L2a
hg38_rmsk_L2a_range=chr20:49617999-49618414	L2a
hg38_rmsk_L2a_range=chr20:49618440-49619067	L2a
hg38_rmsk_L2c_range=chr20:49620240-49620360	L2c
hg38_rmsk_LTR16_range=chr20:49620986-49621340	LTR16
hg38_rmsk_L2a_range=chr20:49621346-49622069	L2a
hg38_rmsk_L1M5_range=chr20:49622086-49622562	L1M5
hg38_rmsk_MIRb_range=chr20:49622601-49622702	MIRb
hg38_rmsk_AluSz_range=chr20:49622711-49623010	AluSz
hg38_rmsk_MamRep1879_range=chr20:49623029-49623114	MamRep1879
hg38_rmsk_AluSx_range=chr20:49623187-49623458	AluSx
hg38_rmsk_AluSg_range=chr20:49623741-49624055	AluSg
hg38_rmsk_AluJr_range=chr20:49624096-49624405	AluJr
hg38_rmsk_MIRb_range=chr20:49624472-49624658	MIRb
hg38_rmsk_L2a_range=chr20:49624722-49624885	L2a
hg38_rmsk_AluSx1_range=chr20:49624991-49625299	AluSx1
hg38_rmsk_AluJr_range=chr20:49625405-49625666	AluJr
hg38_rmsk_MER58A_range=chr20:49625985-49626136	MER58A
hg38_rmsk_MER21A_range=chr20:49626166-49626209	MER21A
hg38_rmsk_AluSx1_range=chr20:49626210-49626499	AluSx1
hg38_rmsk_MER21A_range=chr20:49626500-49626972	MER21A
hg38_rmsk_AluSz_range=chr20:49626974-49627247	AluSz
hg38_rmsk_MIR3_range=chr20:49627249-49627369	MIR3
hg38_rmsk_AluSq2_range=chr20:49627832-49628116	AluSq2
hg38_rmsk_AluJr_range=chr20:49628252-49628366	AluJr
hg38_rmsk_AluJb_range=chr20:49628449-49628699	AluJb
hg38_rmsk_L1ME3A_range=chr20:49628724-49628820	L1ME3A
hg38_rmsk_L1M5_range=chr20:49628859-49629102	L1M5
hg38_rmsk_L1ME3G_range=chr20:49629110-49629193	L1ME3G
hg38_rmsk_AluJb_range=chr20:49629198-49629488	AluJb
hg38_rmsk_L1ME3G_range=chr20:49629554-49629795	L1ME3G
hg38_rmsk_L2a_range=chr20:49629796-49630056	L2a
hg38_rmsk_A-rich_range=chr20:49630097-49630130	A-rich
hg38_rmsk_AluJb_range=chr20:49630225-49630526	AluJb
hg38_rmsk_MIR_range=chr20:49630681-49630763	MIR
hg38_rmsk_MER20_range=chr20:49630805-49630867	MER20
hg38_rmsk_MIRb_range=chr20:49630947-49631014	MIRb
hg38_rmsk_L2c_range=chr20:49631821-49631975	L2c
hg38_rmsk_L2c_range=chr20:49632426-49632504	L2c
hg38_rmsk_AluJb_range=chr20:49634578-49634882	AluJb
hg38_rmsk_MIRb_range=chr20:49636634-49636774	MIRb
hg38_rmsk_AluSz_range=chr20:49637652-49637943	AluSz
hg38_rmsk_AluJb_range=chr20:49638024-49638317	AluJb
hg38_rmsk_L1ME4a_range=chr20:49638732-49638941	L1ME4a
hg38_rmsk_MIR_range=chr20:49638947-49639081	MIR
hg38_rmsk_AluJr_range=chr20:49639383-49639541	AluJr
hg38_rmsk_MER33_range=chr20:49639551-49639623	MER33
hg38_rmsk_L1MB8_range=chr20:49639957-49640397	L1MB8
hg38_rmsk_AluSx3_range=chr20:49640845-49641135	AluSx3
hg38_rmsk_Charlie8_range=chr20:49641803-49641913	Charlie8
hg38_rmsk_MIRb_range=chr20:49642044-49642166	MIRb
hg38_rmsk_GA-rich_range=chr20:49642432-49642459	GA-rich
hg38_rmsk_L2a_range=chr20:49642972-49643070	L2a
hg38_rmsk_AluSz_range=chr20:49643923-49644226	AluSz
hg38_rmsk_AluJo_range=chr20:49644268-49644384	AluJo
hg38_rmsk_L2_range=chr20:49644385-49644492	L2
hg38_rmsk_FLAM_A_range=chr20:49645100-49645212	FLAM_A
hg38_rmsk_SVA_C_range=chr20:49645115-49645233	SVA_C
hg38_rmsk_Tigger3_range=chr20:49645284-49645466	Tigger3
hg38_rmsk_AluSq_range=chr20:49645467-49645761	AluSq
hg38_rmsk_Tigger3_range=chr20:49645762-49645866	Tigger3
hg38_rmsk_AluJb_range=chr20:49645870-49645937	AluJb
hg38_rmsk_AluJr4_range=chr20:49645947-49646142	AluJr4
hg38_rmsk_Tigger3_range=chr20:49646148-49646680	Tigger3
hg38_rmsk_HAL1_range=chr20:49647294-49647661	HAL1
hg38_rmsk_HAL1_range=chr20:49647673-49647793	HAL1
hg38_rmsk_HAL1_range=chr20:49647845-49648135	HAL1
hg38_rmsk_HAL1_range=chr20:49648137-49648656	HAL1
hg38_rmsk_AluJb_range=chr20:49649297-49649600	AluJb
hg38_rmsk_AluSq2_range=chr20:49650375-49650656	AluSq2
hg38_rmsk_AluSx3_range=chr20:49651016-49651296	AluSx3
hg38_rmsk_AluSx1_range=chr20:49651307-49651603	AluSx1
hg38_rmsk_MER5B_range=chr20:49651731-49651796	MER5B
hg38_rmsk_AluSz_range=chr20:49651797-49652099	AluSz
hg38_rmsk_MER5B_range=chr20:49652100-49652212	MER5B
hg38_rmsk_Tigger4a_range=chr20:49653072-49653315	Tigger4a
hg38_rmsk_L2a_range=chr20:49653424-49653506	L2a
hg38_rmsk_MIRb_range=chr20:49653531-49653707	MIRb
hg38_rmsk_AluJb_range=chr20:49654825-49655148	AluJb
hg38_rmsk_AluSq2_range=chr20:49655152-49655439	AluSq2
hg38_rmsk_AluSq2_range=chr20:49655649-49655949	AluSq2
hg38_rmsk_MSTB1_range=chr20:49655979-49656387	MSTB1
hg38_rmsk_MER5A_range=chr20:49658696-49658847	MER5A
hg38_rmsk_MIR_range=chr20:49658877-49659072	MIR
hg38_rmsk_L2a_range=chr20:49659260-49659380	L2a
hg38_rmsk_AluSx_range=chr20:49659798-49659995	AluSx
hg38_rmsk_MER103C_range=chr20:49660307-49660399	MER103C
hg38_rmsk_L3b_range=chr20:49660538-49660700	L3b
hg38_rmsk_AluJr_range=chr20:49660704-49660976	AluJr
hg38_rmsk_MIRb_range=chr20:49661046-49661207	MIRb
hg38_rmsk_AluSx1_range=chr20:49661229-49661533	AluSx1
hg38_rmsk_L2b_range=chr20:49661651-49661737	L2b
hg38_rmsk_A-rich_range=chr20:49662298-49662308	A-rich
hg38_rmsk_L2a_range=chr20:49662324-49662491	L2a
hg38_rmsk_L1ME3A_range=chr20:49662766-49663369	L1ME3A
hg38_rmsk_L1MC4_range=chr20:49663407-49663504	L1MC4
hg38_rmsk_FLAM_A_range=chr20:49663558-49663689	FLAM_A
hg38_rmsk_L1MC5a_range=chr20:49663815-49663914	L1MC5a
hg38_rmsk_L1MC4_range=chr20:49663938-49664128	L1MC4
hg38_rmsk_AluJr_range=chr20:49664243-49664416	AluJr
hg38_rmsk_L1MC4_range=chr20:49664500-49664984	L1MC4
hg38_rmsk_AluJr4_range=chr20:49665137-49665419	AluJr4
hg38_rmsk_L2c_range=chr20:49665585-49665683	L2c
hg38_rmsk_GA-rich_range=chr20:49666550-49666615	GA-rich
hg38_rmsk_MIR_range=chr20:49666928-49667144	MIR
hg38_rmsk_AluYe5_range=chr20:49667232-49667552	AluYe5
hg38_rmsk_AluJb_range=chr20:49667561-49667713	AluJb
hg38_rmsk_AluJo_range=chr20:49668872-49669160	AluJo
hg38_rmsk_L2c_range=chr20:49669298-49669408	L2c
hg38_rmsk_AluSp_range=chr20:49669415-49669716	AluSp
hg38_rmsk_L1ME4c_range=chr20:49669829-49669956	L1ME4c
hg38_rmsk_MER41A_range=chr20:49670028-49670122	MER41A
hg38_rmsk_FLAM_A_range=chr20:49670432-49670556	FLAM_A
hg38_rmsk_L1ME4a_range=chr20:49670756-49671054	L1ME4a
hg38_rmsk_AluSx_range=chr20:49671097-49671380	AluSx
hg38_rmsk_AluYb8_range=chr20:49672717-49672774	AluYb8
hg38_rmsk_A-rich_range=chr20:49672807-49672848	A-rich
hg38_rmsk_L1MC4_range=chr20:49672890-49673019	L1MC4
hg38_rmsk_L1MC5a_range=chr20:49673019-49673099	L1MC5a
hg38_rmsk_AluSg_range=chr20:49673100-49673389	AluSg
hg38_rmsk_L1MC5a_range=chr20:49673390-49673554	L1MC5a
hg38_rmsk_L1MC5a_range=chr20:49673673-49673950	L1MC5a
hg38_rmsk_AluY_range=chr20:49673956-49674247	AluY
hg38_rmsk_FLAM_C_range=chr20:49674460-49674503	FLAM_C
hg38_rmsk_FLAM_C_range=chr20:49674604-49674704	FLAM_C
hg38_rmsk_AluSx_range=chr20:49677761-49678047	AluSx
hg38_rmsk_AluSx3_range=chr20:49679415-49679703	AluSx3
hg38_rmsk_L1MB4_range=chr20:49680424-49680793	L1MB4
hg38_rmsk_MER41B_range=chr20:49680801-49680869	MER41B
hg38_rmsk_L1MB4_range=chr20:49680871-49680908	L1MB4
hg38_rmsk_AluJr4_range=chr20:49680966-49681239	AluJr4
hg38_rmsk_L2a_range=chr20:49681392-49681712	L2a
hg38_rmsk_L2a_range=chr20:49681713-49681813	L2a
hg38_rmsk_AluJo_range=chr20:49681814-49682118	AluJo
hg38_rmsk_L2a_range=chr20:49682119-49682184	L2a
hg38_rmsk_MER58A_range=chr20:49682185-49682380	MER58A
hg38_rmsk_L2a_range=chr20:49682381-49682757	L2a
hg38_rmsk_AluJo_range=chr20:49682812-49683114	AluJo
hg38_rmsk_MIR_range=chr20:49683333-49683385	MIR
hg38_rmsk_AluSx1_range=chr20:49683386-49683709	AluSx1
hg38_rmsk_MIR_range=chr20:49683710-49683857	MIR
hg38_rmsk_AluSz_range=chr20:49683860-49684150	AluSz
hg38_rmsk_MIR_range=chr20:49684157-49684238	MIR
hg38_rmsk_AluY_range=chr20:49684281-49684573	AluY
hg38_rmsk_MIRc_range=chr20:49684792-49684866	MIRc
hg38_rmsk_L1MC3_range=chr20:49684946-49685015	L1MC3
hg38_rmsk_AluJr_range=chr20:49686605-49686919	AluJr
hg38_rmsk_MER20_range=chr20:49687032-49687237	MER20
hg38_rmsk_AluSx1_range=chr20:49687365-49687673	AluSx1
hg38_rmsk_L1MEg1_range=chr20:49687799-49688321	L1MEg1
hg38_rmsk_L1MEg1_range=chr20:49688343-49688649	L1MEg1
hg38_rmsk_AluSp_range=chr20:49688657-49688955	AluSp
hg38_rmsk_L1ME2z_range=chr20:49689474-49689866	L1ME2z
hg38_rmsk_FLAM_A_range=chr20:49689883-49689951	FLAM_A
hg38_rmsk_AluSz_range=chr20:49689994-49690305	AluSz
hg38_rmsk_AluSp_range=chr20:49690401-49690560	AluSp
hg38_rmsk_AluJr_range=chr20:49691235-49691531	AluJr
hg38_rmsk_L1ME4a_range=chr20:49691646-49691863	L1ME4a
hg38_rmsk_AluJo_range=chr20:49692266-49692488	AluJo
hg38_rmsk_MIR3_range=chr20:49692642-49692713	MIR3
hg38_rmsk_Tigger3a_range=chr20:49692875-49693203	Tigger3a
hg38_rmsk_MIR_range=chr20:49693330-49693470	MIR
hg38_rmsk_MamSINE1_range=chr20:49693738-49693824	MamSINE1
hg38_rmsk_AluJr_range=chr20:49694372-49694632	AluJr
hg38_rmsk_Tigger9b_range=chr20:49694706-49695210	Tigger9b
hg38_rmsk_AluSp_range=chr20:49695206-49695255	AluSp
hg38_rmsk_MER1B_range=chr20:49695265-49695348	MER1B
hg38_rmsk_AluSx_range=chr20:49695412-49695700	AluSx
hg38_rmsk_Tigger9b_range=chr20:49695701-49695746	Tigger9b
hg38_rmsk_AluSx_range=chr20:49698041-49698349	AluSx
hg38_rmsk_MER44B_range=chr20:49699487-49699648	MER44B
hg38_rmsk_MER4A_range=chr20:49699649-49700236	MER4A
hg38_rmsk_MER44B_range=chr20:49700237-49700334	MER44B
hg38_rmsk_AluJb_range=chr20:49700335-49700599	AluJb
hg38_rmsk_MER44B_range=chr20:49700600-49700926	MER44B
hg38_rmsk_AluSg_range=chr20:49701793-49702087	AluSg
hg38_rmsk_A-rich_range=chr20:49702188-49702227	A-rich
hg38_rmsk_L1M4_range=chr20:49702405-49702569	L1M4
hg38_rmsk_AluJb_range=chr20:49702573-49702870	AluJb
hg38_rmsk_AluY_range=chr20:49702892-49703185	AluY
hg38_rmsk_L1MB3_range=chr20:49703186-49703289	L1MB3
hg38_rmsk_L2a_range=chr20:49703426-49703490	L2a
hg38_rmsk_AluSx_range=chr20:49703608-49703904	AluSx
hg38_rmsk_AluYa5_range=chr20:49704438-49704748	AluYa5
hg38_rmsk_MIR3_range=chr20:49705702-49705773	MIR3
hg38_rmsk_AluSq2_range=chr20:49705898-49706213	AluSq2
hg38_rmsk_MIRb_range=chr20:49706230-49706318	MIRb
hg38_rmsk_AluJb_range=chr20:49707629-49707913	AluJb
hg38_rmsk_AluSx1_range=chr20:49707948-49708270	AluSx1
hg38_rmsk_AluSg_range=chr20:49708666-49708948	AluSg
hg38_rmsk_AluSq2_range=chr20:49709490-49709784	AluSq2
hg38_rmsk_MADE2_range=chr20:49710300-49710379	MADE2
hg38_rmsk_AluSg4_range=chr20:49710408-49710717	AluSg4
hg38_rmsk_AluJo_range=chr20:49710883-49711094	AluJo
hg38_rmsk_MIR_range=chr20:49712198-49712393	MIR
hg38_rmsk_L2a_range=chr20:49714283-49714712	L2a
hg38_rmsk_MIR_range=chr20:49714799-49714893	MIR
hg38_rmsk_MIR_range=chr20:49715331-49715513	MIR
hg38_rmsk_MIRb_range=chr20:49715582-49715769	MIRb
hg38_rmsk_L1MC4_range=chr20:49715842-49716026	L1MC4
hg38_rmsk_AluJb_range=chr20:49716027-49716313	AluJb
hg38_rmsk_L1MC4_range=chr20:49716314-49716441	L1MC4
hg38_rmsk_AluSz_range=chr20:49716570-49716883	AluSz
hg38_rmsk_AluSg4_range=chr20:49716884-49717050	AluSg4
hg38_rmsk_AluSp_range=chr20:49717061-49717361	AluSp
hg38_rmsk_L2a_range=chr20:49717529-49717829	L2a
hg38_rmsk_MIRb_range=chr20:49718143-49718360	MIRb
hg38_rmsk_AluSq_range=chr20:49718544-49718852	AluSq
hg38_rmsk_MLT1I_range=chr20:49718874-49719022	MLT1I
hg38_rmsk_AluSz_range=chr20:49719023-49719314	AluSz
hg38_rmsk_MLT1I_range=chr20:49719315-49719358	MLT1I
hg38_rmsk_L1ME3Cz_range=chr20:49719364-49719542	L1ME3Cz
hg38_rmsk_MER46C_range=chr20:49719553-49719748	MER46C
hg38_rmsk_AluJb_range=chr20:49719754-49719954	AluJb
hg38_rmsk_AluSp_range=chr20:49720037-49720340	AluSp
hg38_rmsk_MER46C_range=chr20:49720343-49720411	MER46C
hg38_rmsk_MLT1G3_range=chr20:49720440-49720577	MLT1G3
hg38_rmsk_AluSx_range=chr20:49720578-49720902	AluSx
hg38_rmsk_MLT1G3_range=chr20:49720903-49721280	MLT1G3
hg38_rmsk_AluSz_range=chr20:49721287-49721596	AluSz
hg38_rmsk_L1ME3Cz_range=chr20:49721619-49721819	L1ME3Cz
hg38_rmsk_A-rich_range=chr20:49721931-49721948	A-rich
hg38_rmsk_7SLRNA_range=chr20:49721949-49722269	7SLRNA
hg38_rmsk_A-rich_range=chr20:49722270-49722283	A-rich
hg38_rmsk_AluSq2_range=chr20:49722284-49722568	AluSq2
hg38_rmsk_AluSx1_range=chr20:49722717-49723032	AluSx1
hg38_rmsk_L2a_range=chr20:49723037-49723087	L2a
hg38_rmsk_MLT1K_range=chr20:49723151-49723575	MLT1K
hg38_rmsk_L1ME3A_range=chr20:49723630-49723759	L1ME3A
hg38_rmsk_MER47A_range=chr20:49723835-49723928	MER47A
hg38_rmsk_AluSz_range=chr20:49723929-49724235	AluSz
hg38_rmsk_MER47A_range=chr20:49724236-49724513	MER47A
hg38_rmsk_L1ME3A_range=chr20:49724514-49724746	L1ME3A
hg38_rmsk_MLT1K_range=chr20:49724774-49725212	MLT1K
hg38_rmsk_AluSx_range=chr20:49725381-49725688	AluSx
hg38_rmsk_LTR67B_range=chr20:49725704-49725877	LTR67B
hg38_rmsk_LTR67B_range=chr20:49726057-49726126	LTR67B
hg38_rmsk_AluJr_range=chr20:49726151-49726253	AluJr
hg38_rmsk_AluSz_range=chr20:49726276-49726578	AluSz
hg38_rmsk_MIR_range=chr20:49726603-49726641	MIR
hg38_rmsk_AluSq_range=chr20:49726655-49726953	AluSq
hg38_rmsk_AluSx_range=chr20:49726961-49727259	AluSx
hg38_rmsk_AluSx3_range=chr20:49727271-49727570	AluSx3
hg38_rmsk_MIR_range=chr20:49727597-49727707	MIR
hg38_rmsk_L2a_range=chr20:49727780-49727886	L2a
hg38_rmsk_AluJr_range=chr20:49728018-49728292	AluJr
hg38_rmsk_AluSz_range=chr20:49728301-49728593	AluSz
hg38_rmsk_MER58A_range=chr20:49728595-49728782	MER58A
hg38_rmsk_AluSx_range=chr20:49728876-49729178	AluSx
hg38_rmsk_AluSz_range=chr20:49729329-49729589	AluSz
hg38_rmsk_AluSx1_range=chr20:49730214-49730510	AluSx1
hg38_rmsk_AluSx_range=chr20:49730579-49730892	AluSx
hg38_rmsk_AluSq2_range=chr20:49731277-49731619	AluSq2
hg38_rmsk_AluSx_range=chr20:49731620-49731798	AluSx
hg38_rmsk_AluY_range=chr20:49731873-49732174	AluY
hg38_rmsk_AluSc_range=chr20:49732229-49732480	AluSc
hg38_rmsk_AluSz_range=chr20:49732525-49732822	AluSz
hg38_rmsk_7SLRNA_range=chr20:49732862-49732935	7SLRNA
hg38_rmsk_LTR24C_range=chr20:49732936-49733098	LTR24C
hg38_rmsk_FRAM_range=chr20:49733102-49733237	FRAM
hg38_rmsk_LTR24C_range=chr20:49733249-49733489	LTR24C
hg38_rmsk_AluSc_range=chr20:49733490-49733810	AluSc
hg38_rmsk_LTR24C_range=chr20:49733811-49733999	LTR24C
hg38_rmsk_MER4A1_range=chr20:49734042-49734231	MER4A1
hg38_rmsk_AluSx1_range=chr20:49734261-49734570	AluSx1
hg38_rmsk_L1MB8_range=chr20:49734596-49734676	L1MB8
hg38_rmsk_AluJb_range=chr20:49734711-49735006	AluJb
hg38_rmsk_L1MB8_range=chr20:49735007-49735059	L1MB8
hg38_rmsk_AluYk12_range=chr20:49735060-49735100	AluYk12
hg38_rmsk_FRAM_range=chr20:49735080-49735145	FRAM
hg38_rmsk_AluJo_range=chr20:49735173-49735476	AluJo
hg38_rmsk_L1MB8_range=chr20:49735485-49735742	L1MB8
hg38_rmsk_AluSx_range=chr20:49735743-49736037	AluSx
hg38_rmsk_L1MB8_range=chr20:49736038-49736100	L1MB8
hg38_rmsk_L1ME4b_range=chr20:49736120-49736136	L1ME4b
hg38_rmsk_AluYm1_range=chr20:49736137-49736433	AluYm1
hg38_rmsk_L1ME4b_range=chr20:49736434-49736494	L1ME4b
hg38_rmsk_L1ME4b_range=chr20:49736529-49736710	L1ME4b
hg38_rmsk_AluJr_range=chr20:49736713-49736841	AluJr
hg38_rmsk_L1ME4b_range=chr20:49736842-49736859	L1ME4b
hg38_rmsk_AluSz6_range=chr20:49736860-49737169	AluSz6
hg38_rmsk_L1ME4b_range=chr20:49737170-49737637	L1ME4b
hg38_rmsk_AluJo_range=chr20:49737738-49737908	AluJo
hg38_rmsk_MLT1A0_range=chr20:49738002-49738370	MLT1A0
hg38_rmsk_MLT1A0-int_range=chr20:49738372-49738465	MLT1A0-int
hg38_rmsk_AluSz_range=chr20:49738466-49738754	AluSz
hg38_rmsk_MLT1A0-int_range=chr20:49738755-49739594	MLT1A0-int
hg38_rmsk_AluSz_range=chr20:49739595-49739892	AluSz
hg38_rmsk_MLT1A0-int_range=chr20:49739893-49740009	MLT1A0-int
hg38_rmsk_AluJr_range=chr20:49740010-49740310	AluJr
hg38_rmsk_MLT1A0-int_range=chr20:49740311-49740389	MLT1A0-int
hg38_rmsk_AluSx1_range=chr20:49740390-49740697	AluSx1
hg38_rmsk_MLT1A0-int_range=chr20:49740698-49740827	MLT1A0-int
hg38_rmsk_AluSz_range=chr20:49740828-49741070	AluSz
hg38_rmsk_MLT1A0-int_range=chr20:49741071-49741331	MLT1A0-int
hg38_rmsk_AluJb_range=chr20:49741411-49741706	AluJb
hg38_rmsk_AluJr_range=chr20:49741742-49741877	AluJr
hg38_rmsk_L2a_range=chr20:49741903-49742201	L2a
hg38_rmsk_L2_range=chr20:49742232-49742465	L2
hg38_rmsk_MIR_range=chr20:49742652-49742739	MIR
hg38_rmsk_AluSp_range=chr20:49742773-49743072	AluSp
hg38_rmsk_MIR3_range=chr20:49743315-49743478	MIR3
hg38_rmsk_AluSz_range=chr20:49743507-49743811	AluSz
hg38_rmsk_AluSx4_range=chr20:49743869-49744179	AluSx4
hg38_rmsk_L2a_range=chr20:49744256-49744451	L2a
hg38_rmsk_FLAM_C_range=chr20:49744458-49744591	FLAM_C
hg38_rmsk_MER3_range=chr20:49744674-49744861	MER3
hg38_rmsk_L1ME3G_range=chr20:49744868-49745123	L1ME3G
hg38_rmsk_AluJr_range=chr20:49745182-49745296	AluJr
hg38_rmsk_AluSx1_range=chr20:49745348-49745642	AluSx1
hg38_rmsk_AluSq2_range=chr20:49745643-49745947	AluSq2
hg38_rmsk_AluJr4_range=chr20:49745948-49746165	AluJr4
hg38_rmsk_L1M5_range=chr20:49746166-49746261	L1M5
hg38_rmsk_AluSx1_range=chr20:49746328-49746620	AluSx1
hg38_rmsk_AluSz_range=chr20:49746621-49746919	AluSz
hg38_rmsk_MIR_range=chr20:49746951-49747033	MIR
hg38_rmsk_AluJr_range=chr20:49747044-49747197	AluJr
hg38_rmsk_AluJb_range=chr20:49747200-49747378	AluJb
hg38_rmsk_MIR_range=chr20:49747438-49747619	MIR
hg38_rmsk_MIR_range=chr20:49748303-49748467	MIR
hg38_rmsk_MER58B_range=chr20:49748523-49748766	MER58B
hg38_rmsk_AluSz6_range=chr20:49748773-49749078	AluSz6
hg38_rmsk_AluY_range=chr20:49749135-49749472	AluY
hg38_rmsk_MIRb_range=chr20:49749637-49749777	MIRb
hg38_rmsk_AluJo_range=chr20:49750105-49750419	AluJo
hg38_rmsk_MLT1K_range=chr20:49750463-49750946	MLT1K
hg38_rmsk_MLT1O_range=chr20:49751080-49751322	MLT1O
hg38_rmsk_AluJb_range=chr20:49751673-49751817	AluJb
hg38_rmsk_AluSz6_range=chr20:49751913-49752224	AluSz6
hg38_rmsk_L2b_range=chr20:49752348-49752432	L2b
hg38_rmsk_L2b_range=chr20:49752465-49752630	L2b
hg38_rmsk_MIR_range=chr20:49752595-49752821	MIR
hg38_rmsk_MIRb_range=chr20:49753123-49753251	MIRb
hg38_rmsk_L1ME4b_range=chr20:49753278-49753404	L1ME4b
hg38_rmsk_L2_range=chr20:49753522-49753598	L2
hg38_rmsk_AluJb_range=chr20:49753599-49753760	AluJb
hg38_rmsk_L2_range=chr20:49753761-49753876	L2
hg38_rmsk_AluSz6_range=chr20:49753891-49754165	AluSz6
hg38_rmsk_Arthur1B_range=chr20:49754226-49754511	Arthur1B
hg38_rmsk_FLAM_A_range=chr20:49754512-49754646	FLAM_A
hg38_rmsk_Arthur1B_range=chr20:49754647-49754786	Arthur1B
hg38_rmsk_AluJb_range=chr20:49754789-49755099	AluJb
hg38_rmsk_AluY_range=chr20:49755113-49755422	AluY
hg38_rmsk_MLT1L_range=chr20:49755557-49755606	MLT1L
hg38_rmsk_L1ME4b_range=chr20:49755639-49755758	L1ME4b
hg38_rmsk_AluSz6_range=chr20:49755833-49756128	AluSz6
hg38_rmsk_MER103C_range=chr20:49756750-49756864	MER103C
hg38_rmsk_AluSz_range=chr20:49756877-49757195	AluSz
hg38_rmsk_MIR_range=chr20:49757210-49757252	MIR
hg38_rmsk_MER46C_range=chr20:49757294-49757411	MER46C
hg38_rmsk_MIR_range=chr20:49757557-49757749	MIR
hg38_rmsk_MIRb_range=chr20:49757731-49757822	MIRb
hg38_rmsk_AluJo_range=chr20:49757855-49758150	AluJo
hg38_rmsk_AluSz6_range=chr20:49758218-49758500	AluSz6
hg38_rmsk_ERV3-16A3_LTR_range=chr20:49758681-49759078	ERV3-16A3_LTR
hg38_rmsk_MLT1L_range=chr20:49759090-49759666	MLT1L
hg38_rmsk_AluSx_range=chr20:49759865-49760133	AluSx
hg38_rmsk_MER4D_range=chr20:49760169-49760375	MER4D
hg38_rmsk_AluSx1_range=chr20:49760376-49760682	AluSx1
hg38_rmsk_MER4D_range=chr20:49760683-49761060	MER4D
hg38_rmsk_AluSz_range=chr20:49761061-49761362	AluSz
hg38_rmsk_MER4D_range=chr20:49761363-49761714	MER4D
hg38_rmsk_AluSq_range=chr20:49761770-49762062	AluSq
hg38_rmsk_L2c_range=chr20:49762113-49762214	L2c
hg38_rmsk_MER41B_range=chr20:49762215-49762333	MER41B
hg38_rmsk_AluSx_range=chr20:49762334-49762634	AluSx
hg38_rmsk_MER41B_range=chr20:49762635-49763143	MER41B
hg38_rmsk_L2c_range=chr20:49763144-49763271	L2c
hg38_rmsk_AluSx1_range=chr20:49763272-49763566	AluSx1
hg38_rmsk_L2c_range=chr20:49763567-49763704	L2c
hg38_rmsk_AluSx_range=chr20:49763714-49764007	AluSx
hg38_rmsk_LTR33C_range=chr20:49764008-49764168	LTR33C
hg38_rmsk_AluSx_range=chr20:49764261-49764569	AluSx
hg38_rmsk_AluY_range=chr20:49764657-49764937	AluY
hg38_rmsk_MIR3_range=chr20:49764939-49765052	MIR3
hg38_rmsk_Alu_range=chr20:49765053-49765110	Alu
hg38_rmsk_MLT1L_range=chr20:49765480-49765641	MLT1L
hg38_rmsk_MER41A_range=chr20:49765642-49766190	MER41A
hg38_rmsk_MLT1L_range=chr20:49766191-49766552	MLT1L
hg38_rmsk_MADE1_range=chr20:49766571-49766652	MADE1
hg38_rmsk_AluJb_range=chr20:49766656-49766936	AluJb
hg38_rmsk_MLT1K_range=chr20:49767092-49767609	MLT1K
hg38_rmsk_FLAM_C_range=chr20:49767611-49767740	FLAM_C
hg38_rmsk_AluSc5_range=chr20:49767742-49768050	AluSc5
hg38_rmsk_MER102c_range=chr20:49768549-49768662	MER102c
hg38_rmsk_MLT1K_range=chr20:49768731-49769031	MLT1K
hg38_rmsk_LTR16C_range=chr20:49769042-49769261	LTR16C
hg38_rmsk_MSTD_range=chr20:49769262-49769601	MSTD
hg38_rmsk_LTR16C_range=chr20:49769602-49769838	LTR16C
hg38_rmsk_MLT1K_range=chr20:49769846-49769914	MLT1K
hg38_rmsk_MLT1J_range=chr20:49769968-49770124	MLT1J
hg38_rmsk_AluJo_range=chr20:49770125-49770432	AluJo
hg38_rmsk_MER81_range=chr20:49770663-49770735	MER81
hg38_rmsk_AluSz6_range=chr20:49771472-49771688	AluSz6
hg38_rmsk_MER20_range=chr20:49771695-49771907	MER20
hg38_rmsk_AluY_range=chr20:49771945-49772238	AluY
hg38_rmsk_MER20_range=chr20:49772617-49772827	MER20
hg38_rmsk_AluSx1_range=chr20:49772888-49773187	AluSx1
hg38_rmsk_MIRb_range=chr20:49773189-49773288	MIRb
hg38_rmsk_MER5A_range=chr20:49773289-49773299	MER5A
hg38_rmsk_AluSq_range=chr20:49773300-49773613	AluSq
hg38_rmsk_MER5A_range=chr20:49773614-49773747	MER5A
hg38_rmsk_AluJo_range=chr20:49773872-49773987	AluJo
hg38_rmsk_FAM_range=chr20:49774005-49774100	FAM
hg38_rmsk_MIR_range=chr20:49774120-49774189	MIR
hg38_rmsk_AluJb_range=chr20:49774194-49774493	AluJb
hg38_rmsk_AluSx_range=chr20:49774497-49774807	AluSx
hg38_rmsk_L1MEd_range=chr20:49774826-49774931	L1MEd
hg38_rmsk_MLT1L_range=chr20:49775086-49775204	MLT1L
hg38_rmsk_AluSx_range=chr20:49775931-49776080	AluSx
hg38_rmsk_L2c_range=chr20:49776164-49776385	L2c
hg38_rmsk_AluSg_range=chr20:49776637-49776945	AluSg
hg38_rmsk_MIR_range=chr20:49777130-49777236	MIR
hg38_rmsk_AluJb_range=chr20:49777248-49777412	AluJb
hg38_rmsk_AluSx_range=chr20:49777413-49777716	AluSx
hg38_rmsk_AluJb_range=chr20:49777717-49777861	AluJb
hg38_rmsk_MIR1_Amn_range=chr20:49777892-49777965	MIR1_Amn
hg38_rmsk_L1MB8_range=chr20:49777966-49778051	L1MB8
hg38_rmsk_FLAM_C_range=chr20:49778052-49778192	FLAM_C
hg38_rmsk_L1MB8_range=chr20:49778193-49778367	L1MB8
hg38_rmsk_AluSx1_range=chr20:49778368-49778652	AluSx1
hg38_rmsk_L1MB8_range=chr20:49778653-49778775	L1MB8
hg38_rmsk_AluSx3_range=chr20:49778776-49779061	AluSx3
hg38_rmsk_L1MB8_range=chr20:49779062-49779380	L1MB8
hg38_rmsk_AluSp_range=chr20:49779414-49779697	AluSp
hg38_rmsk_AluSz_range=chr20:49779748-49780022	AluSz
hg38_rmsk_MLT1K_range=chr20:49780159-49780582	MLT1K
hg38_rmsk_MIR_range=chr20:49780615-49780690	MIR
hg38_rmsk_AluSx1_range=chr20:49780692-49781003	AluSx1
hg38_rmsk_AluSg_range=chr20:49781030-49781321	AluSg
hg38_rmsk_AluY_range=chr20:49781400-49781709	AluY
hg38_rmsk_MIRb_range=chr20:49781791-49781985	MIRb
hg38_rmsk_L1MC4_range=chr20:49782135-49782421	L1MC4
hg38_rmsk_L1MC4_range=chr20:49782416-49782481	L1MC4
hg38_rmsk_AluSx_range=chr20:49782482-49782782	AluSx
hg38_rmsk_L1MC4_range=chr20:49782783-49782953	L1MC4
hg38_rmsk_AluSx1_range=chr20:49782954-49783255	AluSx1
hg38_rmsk_L1MC4_range=chr20:49783256-49783374	L1MC4
hg38_rmsk_MLT1G3_range=chr20:49783390-49783656	MLT1G3
hg38_rmsk_AluSz6_range=chr20:49783667-49783841	AluSz6
hg38_rmsk_AluSx_range=chr20:49783842-49784132	AluSx
hg38_rmsk_AluSz6_range=chr20:49784133-49784269	AluSz6
hg38_rmsk_AluSc8_range=chr20:49784341-49784422	AluSc8
hg38_rmsk_AluJr_range=chr20:49784535-49784672	AluJr
hg38_rmsk_L2a_range=chr20:49784674-49784870	L2a
hg38_rmsk_AluJo_range=chr20:49784871-49785169	AluJo
hg38_rmsk_L2a_range=chr20:49785170-49785310	L2a
hg38_rmsk_AluSp_range=chr20:49785408-49785707	AluSp
hg38_rmsk_L1ME3A_range=chr20:49786086-49786367	L1ME3A
hg38_rmsk_AluSx1_range=chr20:49786517-49786764	AluSx1
hg38_rmsk_MIRb_range=chr20:49786820-49787002	MIRb
hg38_rmsk_MIRb_range=chr20:49787006-49787240	MIRb
hg38_rmsk_AluSz_range=chr20:49787304-49787601	AluSz
hg38_rmsk_MLT1J_range=chr20:49787682-49787841	MLT1J
hg38_rmsk_AluJb_range=chr20:49787963-49788209	AluJb
hg38_rmsk_AluJb_range=chr20:49788385-49788552	AluJb
hg38_rmsk_AluJb_range=chr20:49788556-49788616	AluJb
hg38_rmsk_OldhAT1_range=chr20:49788668-49788791	OldhAT1
hg38_rmsk_MLT1K_range=chr20:49788904-49789330	MLT1K
hg38_rmsk_AluSz_range=chr20:49789331-49789635	AluSz
hg38_rmsk_MLT1K_range=chr20:49789636-49789670	MLT1K
hg38_rmsk_LTR16C_range=chr20:49789671-49790144	LTR16C
hg38_rmsk_MLT1K_range=chr20:49790145-49790183	MLT1K
hg38_rmsk_L2a_range=chr20:49790684-49790717	L2a
hg38_rmsk_AluSz_range=chr20:49790774-49791069	AluSz
hg38_rmsk_LTR67B_range=chr20:49791185-49791505	LTR67B
hg38_rmsk_AluJr_range=chr20:49791533-49791826	AluJr
hg38_rmsk_L2c_range=chr20:49791831-49792313	L2c
hg38_rmsk_AluSq2_range=chr20:49792328-49792629	AluSq2
hg38_rmsk_MIR_range=chr20:49792630-49792721	MIR
hg38_rmsk_MIR_range=chr20:49792735-49792863	MIR
hg38_rmsk_MIR_range=chr20:49792881-49792977	MIR
hg38_rmsk_MamRep38_range=chr20:49793082-49793151	MamRep38
hg38_rmsk_L1ME3Cz_range=chr20:49793164-49793292	L1ME3Cz
hg38_rmsk_FLAM_C_range=chr20:49793293-49793425	FLAM_C
hg38_rmsk_L1ME3Cz_range=chr20:49793426-49793437	L1ME3Cz
hg38_rmsk_AluSz6_range=chr20:49793438-49793720	AluSz6
hg38_rmsk_L1ME3Cz_range=chr20:49793721-49793933	L1ME3Cz
hg38_rmsk_MIR_range=chr20:49793987-49794232	MIR
hg38_rmsk_L1ME3Cz_range=chr20:49794242-49794406	L1ME3Cz
hg38_rmsk_AluJr_range=chr20:49794509-49794810	AluJr
hg38_rmsk_L2a_range=chr20:49795120-49795343	L2a
hg38_rmsk_AluJr_range=chr20:49795506-49795801	AluJr
hg38_rmsk_AluY_range=chr20:49795804-49796115	AluY
hg38_rmsk_AluSx1_range=chr20:49796173-49796456	AluSx1
hg38_rmsk_MIR_range=chr20:49796683-49796734	MIR
hg38_rmsk_AluSz_range=chr20:49796735-49797025	AluSz
hg38_rmsk_MIR_range=chr20:49797026-49797053	MIR
hg38_rmsk_MIRb_range=chr20:49797130-49797249	MIRb
hg38_rmsk_MLT1L_range=chr20:49797359-49797704	MLT1L
hg38_rmsk_MIRb_range=chr20:49797748-49797843	MIRb
hg38_rmsk_Tigger4a_range=chr20:49797848-49798080	Tigger4a
hg38_rmsk_AluJb_range=chr20:49798094-49798386	AluJb
hg38_rmsk_MIRb_range=chr20:49798432-49798587	MIRb
hg38_rmsk_MLT1K_range=chr20:49798642-49799052	MLT1K
hg38_rmsk_AluJo_range=chr20:49799243-49799532	AluJo
hg38_rmsk_L2a_range=chr20:49799753-49799842	L2a
hg38_rmsk_AluSp_range=chr20:49800308-49800365	AluSp
hg38_rmsk_MIR_range=chr20:49800548-49800786	MIR
hg38_rmsk_AluJb_range=chr20:49800985-49801221	AluJb
hg38_rmsk_MIR_range=chr20:49801329-49801389	MIR
hg38_rmsk_AluSq2_range=chr20:49801390-49801701	AluSq2
hg38_rmsk_MIR_range=chr20:49801702-49801881	MIR
hg38_rmsk_MLT1E2_range=chr20:49802000-49802254	MLT1E2
hg38_rmsk_AluY_range=chr20:49802255-49802547	AluY
hg38_rmsk_AluSq2_range=chr20:49802876-49803184	AluSq2
hg38_rmsk_AluJb_range=chr20:49803201-49803506	AluJb
hg38_rmsk_L2a_range=chr20:49803591-49803625	L2a
hg38_rmsk_L1MB7_range=chr20:49803714-49804003	L1MB7
hg38_rmsk_AluSz6_range=chr20:49804031-49804318	AluSz6
hg38_rmsk_L2a_range=chr20:49804444-49804783	L2a
hg38_rmsk_AluJb_range=chr20:49804784-49805105	AluJb
hg38_rmsk_Tigger3a_range=chr20:49805146-49805479	Tigger3a
hg38_rmsk_AluSx1_range=chr20:49805832-49805951	AluSx1
hg38_rmsk_AluSc_range=chr20:49805952-49806266	AluSc
hg38_rmsk_AluSx1_range=chr20:49806267-49806456	AluSx1
hg38_rmsk_AluJb_range=chr20:49806457-49806574	AluJb
hg38_rmsk_AluSx_range=chr20:49807490-49807868	AluSx
hg38_rmsk_MamTip1_range=chr20:49807990-49808101	MamTip1
hg38_rmsk_AluSp_range=chr20:49808102-49808402	AluSp
hg38_rmsk_MamTip1_range=chr20:49808403-49808441	MamTip1
hg38_rmsk_MLT1D_range=chr20:49808444-49808640	MLT1D
hg38_rmsk_AluSx1_range=chr20:49808641-49808933	AluSx1
hg38_rmsk_MLT1D_range=chr20:49808934-49809211	MLT1D
hg38_rmsk_MLT2F_range=chr20:49809199-49809284	MLT2F
hg38_rmsk_AluSz_range=chr20:49809340-49809622	AluSz
hg38_rmsk_AluSc_range=chr20:49809633-49809929	AluSc
hg38_rmsk_MER58B_range=chr20:49809930-49810127	MER58B
hg38_rmsk_L2b_range=chr20:49810130-49810240	L2b
hg38_rmsk_MIR_range=chr20:49810877-49811045	MIR
hg38_rmsk_L2a_range=chr20:49811197-49811474	L2a
hg38_rmsk_L2a_range=chr20:49811496-49812173	L2a
hg38_rmsk_L2a_range=chr20:49812243-49812323	L2a
hg38_rmsk_L2b_range=chr20:49813369-49813530	L2b
hg38_rmsk_MER85_range=chr20:49813531-49813666	MER85
hg38_rmsk_L2b_range=chr20:49813667-49813890	L2b
hg38_rmsk_L2b_range=chr20:49814092-49814138	L2b
hg38_rmsk_MIRb_range=chr20:49814189-49814384	MIRb
hg38_rmsk_L2b_range=chr20:49814509-49814601	L2b
hg38_rmsk_AluSz_range=chr20:49815467-49815758	AluSz
hg38_rmsk_Charlie15a_range=chr20:49815839-49815969	Charlie15a
hg38_rmsk_MER113A_range=chr20:49816007-49816126	MER113A
hg38_rmsk_AluSz_range=chr20:49816138-49816448	AluSz
hg38_rmsk_MIR3_range=chr20:49816452-49816570	MIR3
hg38_rmsk_AluY_range=chr20:49816731-49817027	AluY
hg38_rmsk_AluSq2_range=chr20:49817046-49817344	AluSq2
hg38_rmsk_AluJr_range=chr20:49817572-49817644	AluJr
hg38_rmsk_AluSx1_range=chr20:49818480-49818788	AluSx1
hg38_rmsk_L1ME3G_range=chr20:49819360-49819536	L1ME3G
hg38_rmsk_L1MB5_range=chr20:49819547-49820206	L1MB5
hg38_rmsk_AluSz6_range=chr20:49820207-49820509	AluSz6
hg38_rmsk_L1MB5_range=chr20:49820510-49820540	L1MB5
hg38_rmsk_AluSx_range=chr20:49820541-49820844	AluSx
hg38_rmsk_L1MB5_range=chr20:49820845-49821099	L1MB5
hg38_rmsk_MIRc_range=chr20:49821804-49821903	MIRc
hg38_rmsk_MIR_range=chr20:49821918-49822155	MIR
hg38_rmsk_AluJb_range=chr20:49822503-49822792	AluJb
hg38_rmsk_L1ME3C_range=chr20:49822851-49823043	L1ME3C
hg38_rmsk_MIRb_range=chr20:49823178-49823365	MIRb
hg38_rmsk_MLT1L_range=chr20:49824680-49825309	MLT1L
hg38_rmsk_MLT1K_range=chr20:49825310-49825358	MLT1K
hg38_rmsk_AluSx1_range=chr20:49825359-49825663	AluSx1
hg38_rmsk_MLT1K_range=chr20:49825664-49825948	MLT1K
hg38_rmsk_AluSz_range=chr20:49826938-49827241	AluSz
hg38_rmsk_AluSx_range=chr20:49827321-49827630	AluSx
hg38_rmsk_AluSq2_range=chr20:49828074-49828381	AluSq2
hg38_rmsk_AluSp_range=chr20:49828399-49828522	AluSp
hg38_rmsk_AluSz6_range=chr20:49828556-49828845	AluSz6
hg38_rmsk_MIRb_range=chr20:49828868-49828915	MIRb
hg38_rmsk_AluY_range=chr20:49829238-49829537	AluY
hg38_rmsk_AluSg_range=chr20:49832907-49833202	AluSg
hg38_rmsk_Charlie7a_range=chr20:49833851-49833966	Charlie7a
hg38_rmsk_AluSx_range=chr20:49833968-49834137	AluSx
hg38_rmsk_L1ME3G_range=chr20:49834900-49835336	L1ME3G
hg38_rmsk_L1MB7_range=chr20:49835354-49835637	L1MB7
hg38_rmsk_L1MB8_range=chr20:49835638-49835679	L1MB8
hg38_rmsk_AluSx1_range=chr20:49835680-49835969	AluSx1
hg38_rmsk_L1MB8_range=chr20:49835970-49836342	L1MB8
hg38_rmsk_AluSz_range=chr20:49836343-49836626	AluSz
hg38_rmsk_L1MB8_range=chr20:49836627-49836866	L1MB8
hg38_rmsk_MER4A1__range=chr20:49836867-49837406	MER4A1_
hg38_rmsk_L1MB8_range=chr20:49837407-49837549	L1MB8
hg38_rmsk_AluSx1_range=chr20:49837555-49837868	AluSx1
hg38_rmsk_L1ME3G_range=chr20:49837876-49838254	L1ME3G
hg38_rmsk_MER5B_range=chr20:49838824-49838908	MER5B
hg38_rmsk_MER4B_range=chr20:49839379-49839498	MER4B
hg38_rmsk_MIRc_range=chr20:49839951-49840216	MIRc
hg38_rmsk_AluJb_range=chr20:49840834-49840966	AluJb
hg38_rmsk_AluJb_range=chr20:49841023-49841329	AluJb
hg38_rmsk_MER113_range=chr20:49841510-49841557	MER113
hg38_rmsk_AluSz_range=chr20:49841582-49841892	AluSz
hg38_rmsk_AluJb_range=chr20:49841897-49842028	AluJb
hg38_rmsk_AluSg4_range=chr20:49842045-49842367	AluSg4
hg38_rmsk_MER113_range=chr20:49842451-49842662	MER113
hg38_rmsk_MLT1C_range=chr20:49842733-49843164	MLT1C
hg38_rmsk_MSTB1_range=chr20:49843762-49844148	MSTB1
hg38_rmsk_AluJr_range=chr20:49844502-49844805	AluJr
hg38_rmsk_AluSz_range=chr20:49845828-49846138	AluSz
hg38_rmsk_AluSz6_range=chr20:49846632-49846945	AluSz6
hg38_rmsk_AluSp_range=chr20:49847908-49848223	AluSp
hg38_rmsk_L2a_range=chr20:49848836-49849046	L2a
hg38_rmsk_L2a_range=chr20:49849131-49849386	L2a
hg38_rmsk_Tigger19a_range=chr20:49850199-49850289	Tigger19a
hg38_rmsk_MER102a_range=chr20:49852108-49852441	MER102a
hg38_rmsk_MER4A1_range=chr20:49852857-49853021	MER4A1
hg38_rmsk_L1ME2z_range=chr20:49853023-49853094	L1ME2z
hg38_rmsk_AluJo_range=chr20:49853187-49853441	AluJo
hg38_rmsk_L2a_range=chr20:49854240-49854551	L2a
hg38_rmsk_MIR_range=chr20:49854618-49854817	MIR
hg38_rmsk_AluJb_range=chr20:49855800-49856091	AluJb
hg38_rmsk_MER5A_range=chr20:49856123-49856290	MER5A
hg38_rmsk_AluSx1_range=chr20:49856540-49856838	AluSx1
hg38_rmsk_AluJr4_range=chr20:49856841-49856968	AluJr4
hg38_rmsk_FLAM_A_range=chr20:49857102-49857143	FLAM_A
hg38_rmsk_AluSz_range=chr20:49857436-49857738	AluSz
hg38_rmsk_L1ME4a_range=chr20:49857939-49858063	L1ME4a
hg38_rmsk_L1ME4a_range=chr20:49858136-49858229	L1ME4a
hg38_rmsk_AluSx1_range=chr20:49858676-49858982	AluSx1
hg38_rmsk_MIR3_range=chr20:49859939-49860042	MIR3
hg38_rmsk_MER103C_range=chr20:49860206-49860399	MER103C
hg38_rmsk_AluSz_range=chr20:49860435-49860742	AluSz
hg38_rmsk_L2a_range=chr20:49860807-49861090	L2a
hg38_rmsk_AluJb_range=chr20:49861282-49861553	AluJb
hg38_rmsk_L2b_range=chr20:49862040-49862258	L2b
hg38_rmsk_AluSz_range=chr20:49862259-49862559	AluSz
hg38_rmsk_L2b_range=chr20:49862560-49862813	L2b
hg38_rmsk_AluJo_range=chr20:49863433-49863569	AluJo
hg38_rmsk_MLT1K_range=chr20:49864911-49865038	MLT1K
hg38_rmsk_MIRb_range=chr20:49865128-49865303	MIRb
hg38_rmsk_MIR_range=chr20:49865395-49865451	MIR
hg38_rmsk_L1ME1_range=chr20:49865948-49866565	L1ME1
hg38_rmsk_L1ME1_range=chr20:49866564-49867610	L1ME1
hg38_rmsk_L1ME1_range=chr20:49867690-49867799	L1ME1
hg38_rmsk_MIR_range=chr20:49868610-49868798	MIR
hg38_rmsk_MER94_range=chr20:49868839-49868938	MER94
hg38_rmsk_AluSg7_range=chr20:49869213-49869521	AluSg7
hg38_rmsk_AluSc_range=chr20:49869552-49869859	AluSc
hg38_rmsk_L1ME3G_range=chr20:49869902-49870122	L1ME3G
hg38_rmsk_L2b_range=chr20:49870136-49870547	L2b
hg38_rmsk_AluJb_range=chr20:49870693-49870999	AluJb
hg38_rmsk_AluSq2_range=chr20:49871990-49872140	AluSq2
hg38_rmsk_AluSg7_range=chr20:49872476-49872784	AluSg7
hg38_rmsk_AluJo_range=chr20:49873201-49873501	AluJo
hg38_rmsk_AluSp_range=chr20:49873504-49873798	AluSp
hg38_rmsk_MER2_range=chr20:49873873-49873966	MER2
hg38_rmsk_AluSq2_range=chr20:49873968-49874272	AluSq2
hg38_rmsk_MIRb_range=chr20:49874372-49874544	MIRb
hg38_rmsk_AluJo_range=chr20:49875177-49875272	AluJo
hg38_rmsk_MER103C_range=chr20:49875300-49875484	MER103C
hg38_rmsk_AluY_range=chr20:49875742-49876038	AluY
hg38_rmsk_MIRc_range=chr20:49876116-49876237	MIRc
hg38_rmsk_L1ME4b_range=chr20:49876317-49876500	L1ME4b
hg38_rmsk_AluSx3_range=chr20:49877006-49877301	AluSx3
hg38_rmsk_L1ME4a_range=chr20:49878410-49878515	L1ME4a
hg38_rmsk_AluSq2_range=chr20:49878738-49879034	AluSq2
hg38_rmsk_MIRb_range=chr20:49879294-49879542	MIRb
hg38_rmsk_AluSz_range=chr20:49879543-49879795	AluSz
hg38_rmsk_AluJr4_range=chr20:49879979-49880279	AluJr4
hg38_rmsk_MIRc_range=chr20:49881204-49881316	MIRc
hg38_rmsk_MIRb_range=chr20:49882740-49882805	MIRb
hg38_rmsk_MIRb_range=chr20:49883357-49883536	MIRb
hg38_rmsk_MER5A_range=chr20:49885232-49885315	MER5A
hg38_rmsk_AluJb_range=chr20:49885319-49885541	AluJb
hg38_rmsk_MER5A_range=chr20:49885543-49885615	MER5A
hg38_rmsk_MIRb_range=chr20:49885662-49885796	MIRb
hg38_rmsk_MER5A_range=chr20:49885854-49886042	MER5A
hg38_rmsk_MER5B_range=chr20:49886438-49886557	MER5B
hg38_rmsk_MIR_range=chr20:49887444-49887612	MIR
hg38_rmsk_L1ME3G_range=chr20:49893918-49894075	L1ME3G
hg38_rmsk_MLT1L_range=chr20:49894286-49894505	MLT1L
hg38_rmsk_AluSx1_range=chr20:49894545-49894827	AluSx1
hg38_rmsk_MLT1L_range=chr20:49894828-49895158	MLT1L
hg38_rmsk_L1ME4a_range=chr20:49895168-49895339	L1ME4a
hg38_rmsk_AluSq_range=chr20:49895340-49895636	AluSq
hg38_rmsk_L1ME4a_range=chr20:49895637-49895723	L1ME4a
hg38_rmsk_Cheshire_range=chr20:49895876-49895992	Cheshire
hg38_rmsk_AluJo_range=chr20:49895997-49896275	AluJo
hg38_rmsk_L1MD2_range=chr20:49896280-49896516	L1MD2
hg38_rmsk_HAL1M8_range=chr20:49896515-49896777	HAL1M8
hg38_rmsk_L1P4_range=chr20:49896781-49897338	L1P4
hg38_rmsk_AluJr_range=chr20:49897339-49897636	AluJr
hg38_rmsk_L1P4_range=chr20:49897637-49898229	L1P4
hg38_rmsk_AluSx_range=chr20:49898230-49898533	AluSx
hg38_rmsk_L1P4_range=chr20:49898534-49898711	L1P4
hg38_rmsk_AluJo_range=chr20:49898713-49898850	AluJo
hg38_rmsk_L1M3_range=chr20:49898851-49899098	L1M3
hg38_rmsk_AluJb_range=chr20:49899099-49899396	AluJb
hg38_rmsk_L1M3_range=chr20:49899397-49899447	L1M3
hg38_rmsk_L1M3_range=chr20:49899447-49899538	L1M3
hg38_rmsk_L1MC5_range=chr20:49899811-49899900	L1MC5
hg38_rmsk_L1MC5_range=chr20:49899888-49899906	L1MC5
hg38_rmsk_MLT1A0_range=chr20:49899907-49900255	MLT1A0
hg38_rmsk_L1MC5_range=chr20:49900256-49900445	L1MC5
hg38_rmsk_AluJr_range=chr20:49900453-49900672	AluJr
hg38_rmsk_AluY_range=chr20:49900717-49901020	AluY
hg38_rmsk_MLT1J_range=chr20:49901025-49901441	MLT1J
hg38_rmsk_AluSq2_range=chr20:49901949-49902254	AluSq2
hg38_rmsk_MER113_range=chr20:49902257-49902327	MER113
hg38_rmsk_MER113_range=chr20:49902378-49902549	MER113
hg38_rmsk_MIR_range=chr20:49902552-49902651	MIR
hg38_rmsk_AluJb_range=chr20:49902672-49902909	AluJb
hg38_rmsk_AluY_range=chr20:49902913-49903195	AluY
hg38_rmsk_AluSg_range=chr20:49907067-49907357	AluSg
hg38_rmsk_L2b_range=chr20:49907674-49907968	L2b
hg38_rmsk_L2b_range=chr20:49908903-49908964	L2b
hg38_rmsk_MIR_range=chr20:49909007-49909031	MIR
hg38_rmsk_AluSx1_range=chr20:49909032-49909322	AluSx1
hg38_rmsk_MIR_range=chr20:49909323-49909422	MIR
hg38_rmsk_AluJb_range=chr20:49909424-49909555	AluJb
hg38_rmsk_MIR_range=chr20:49909569-49909673	MIR
hg38_rmsk_L2b_range=chr20:49909676-49909919	L2b
hg38_rmsk_MIR_range=chr20:49910172-49910358	MIR
hg38_rmsk_AluJr_range=chr20:49910933-49911065	AluJr
hg38_rmsk_L2b_range=chr20:49911100-49911377	L2b
hg38_rmsk_AluSx_range=chr20:49911383-49911696	AluSx
hg38_rmsk_MIRb_range=chr20:49911805-49911933	MIRb
hg38_rmsk_AluSx1_range=chr20:49912172-49912458	AluSx1
hg38_rmsk_AluJr_range=chr20:49912900-49913110	AluJr
hg38_rmsk_MIRb_range=chr20:49913135-49913220	MIRb
hg38_rmsk_MIRc_range=chr20:49913188-49913237	MIRc
hg38_rmsk_MIRb_range=chr20:49913366-49913585	MIRb
hg38_rmsk_MIRb_range=chr20:49914864-49915034	MIRb
hg38_rmsk_MIRc_range=chr20:49915961-49916022	MIRc
hg38_rmsk_MIRc_range=chr20:49916080-49916189	MIRc
hg38_rmsk_FLAM_C_range=chr20:49916191-49916339	FLAM_C
hg38_rmsk_Alu_range=chr20:49916340-49916382	Alu
hg38_rmsk_AluYm1_range=chr20:49916990-49917296	AluYm1
hg38_rmsk_L1ME3G_range=chr20:49917574-49917756	L1ME3G
hg38_rmsk_AluY_range=chr20:49917762-49918073	AluY
hg38_rmsk_L2a_range=chr20:49918131-49918281	L2a
hg38_rmsk_L2b_range=chr20:49918291-49918333	L2b
hg38_rmsk_AluJo_range=chr20:49918334-49918631	AluJo
hg38_rmsk_L2b_range=chr20:49918632-49918887	L2b
hg38_rmsk_AluSx_range=chr20:49918985-49919299	AluSx
hg38_rmsk_MIRb_range=chr20:49919383-49919437	MIRb
hg38_rmsk_AluJr_range=chr20:49919561-49919860	AluJr
hg38_rmsk_L1MC4_range=chr20:49919902-49920276	L1MC4
hg38_rmsk_AluSx1_range=chr20:49920288-49920576	AluSx1
hg38_rmsk_HY3_range=chr20:49920600-49920694	HY3
hg38_rmsk_AluJb_range=chr20:49921192-49921394	AluJb
hg38_rmsk_SVA_D_range=chr20:49921416-49923118	SVA_D
hg38_rmsk_AluJo_range=chr20:49923151-49923226	AluJo
hg38_rmsk_MIR_range=chr20:49923232-49923377	MIR
hg38_rmsk_AluSz_range=chr20:49923864-49924168	AluSz
hg38_rmsk_MIR_range=chr20:49924306-49924522	MIR
hg38_rmsk_AluJr4_range=chr20:49924655-49924961	AluJr4
hg38_rmsk_L1MB4_range=chr20:49924978-49925048	L1MB4
hg38_rmsk_AluJb_range=chr20:49925050-49925269	AluJb
hg38_rmsk_AluSx1_range=chr20:49925270-49925313	AluSx1
hg38_rmsk_AluSq2_range=chr20:49925314-49925614	AluSq2
hg38_rmsk_AluSx1_range=chr20:49925615-49925811	AluSx1
hg38_rmsk_L1MB4_range=chr20:49925812-49926659	L1MB4
hg38_rmsk_AluSz_range=chr20:49926671-49926977	AluSz
hg38_rmsk_AluSz_range=chr20:49926984-49927291	AluSz
hg38_rmsk_L1M5_range=chr20:49927292-49927549	L1M5
hg38_rmsk_AluSx1_range=chr20:49927550-49927830	AluSx1
hg38_rmsk_L1M5_range=chr20:49927877-49927918	L1M5
hg38_rmsk_Charlie7_range=chr20:49927921-49928140	Charlie7
hg38_rmsk_AluSz_range=chr20:49928215-49928522	AluSz
hg38_rmsk_L2a_range=chr20:49928581-49928644	L2a
hg38_rmsk_AluJo_range=chr20:49929104-49929393	AluJo
hg38_rmsk_AluJo_range=chr20:49929561-49929676	AluJo
hg38_rmsk_AluSx1_range=chr20:49929736-49930036	AluSx1
hg38_rmsk_MER81_range=chr20:49930046-49930159	MER81
hg38_rmsk_AluSz_range=chr20:49930256-49930545	AluSz
hg38_rmsk_L2a_range=chr20:49930593-49930713	L2a
hg38_rmsk_L1ME4b_range=chr20:49930714-49930849	L1ME4b
hg38_rmsk_MER3_range=chr20:49930850-49930981	MER3
hg38_rmsk_AluY_range=chr20:49930985-49931294	AluY
hg38_rmsk_AluJr_range=chr20:49931295-49931594	AluJr
hg38_rmsk_AluJr_range=chr20:49931600-49931846	AluJr
hg38_rmsk_AluJo_range=chr20:49931847-49932004	AluJo
hg38_rmsk_AluJb_range=chr20:49932039-49932326	AluJb
hg38_rmsk_AluJb_range=chr20:49932327-49932549	AluJb
hg38_rmsk_AluY_range=chr20:49932658-49932954	AluY
hg38_rmsk_AluSq_range=chr20:49932970-49933257	AluSq
hg38_rmsk_L1M4_range=chr20:49933275-49933431	L1M4
hg38_rmsk_AluSx_range=chr20:49933432-49933733	AluSx
hg38_rmsk_L1M4_range=chr20:49933734-49934141	L1M4
hg38_rmsk_AluJo_range=chr20:49934142-49934273	AluJo
hg38_rmsk_L1M4_range=chr20:49934274-49934517	L1M4
hg38_rmsk_AluSx1_range=chr20:49934518-49934811	AluSx1
hg38_rmsk_L1M4_range=chr20:49934812-49934946	L1M4
hg38_rmsk_L1MB3_range=chr20:49934930-49935098	L1MB3
hg38_rmsk_AluY_range=chr20:49935119-49935346	AluY
hg38_rmsk_AluSq_range=chr20:49935349-49935667	AluSq
hg38_rmsk_AluJo_range=chr20:49935754-49936114	AluJo
hg38_rmsk_L2b_range=chr20:49939065-49939283	L2b
hg38_rmsk_AluSx_range=chr20:49939773-49940083	AluSx
hg38_rmsk_AluY_range=chr20:49940413-49940711	AluY
hg38_rmsk_AluSx1_range=chr20:49940777-49941038	AluSx1
hg38_rmsk_MIRb_range=chr20:49941125-49941266	MIRb
hg38_rmsk_AluJr_range=chr20:49941983-49942266	AluJr
hg38_rmsk_AluJb_range=chr20:49942541-49942836	AluJb
hg38_rmsk_AluJo_range=chr20:49943215-49943490	AluJo
hg38_rmsk_AluY_range=chr20:49943652-49943833	AluY
hg38_rmsk_AluY_range=chr20:49943900-49944027	AluY
hg38_rmsk_AluSz6_range=chr20:49944060-49944362	AluSz6
hg38_rmsk_AluSz_range=chr20:49944599-49944904	AluSz
hg38_rmsk_AluSx1_range=chr20:49945667-49945965	AluSx1
hg38_rmsk_L1MC4_range=chr20:49946266-49946647	L1MC4
hg38_rmsk_AluSx1_range=chr20:49946938-49947212	AluSx1
hg38_rmsk_AluYg6_range=chr20:49947770-49948089	AluYg6
hg38_rmsk_AluSx_range=chr20:49948430-49948736	AluSx
hg38_rmsk_AluSg_range=chr20:49949662-49949942	AluSg
hg38_rmsk_AluSx1_range=chr20:49949970-49950262	AluSx1
hg38_rmsk_AluJb_range=chr20:49950403-49950705	AluJb
hg38_rmsk_MIR_range=chr20:49951497-49951597	MIR
hg38_rmsk_AluSc_range=chr20:49951598-49951893	AluSc
hg38_rmsk_MIR_range=chr20:49951894-49951985	MIR
hg38_rmsk_MIRb_range=chr20:49954226-49954393	MIRb
hg38_rmsk_FLAM_C_range=chr20:49954443-49954573	FLAM_C
hg38_rmsk_AluSq_range=chr20:49954583-49954879	AluSq
hg38_rmsk_L2a_range=chr20:49955150-49955610	L2a
hg38_rmsk_AluJb_range=chr20:49955625-49955893	AluJb
hg38_rmsk_AluSp_range=chr20:49955898-49956124	AluSp
hg38_rmsk_AluSx1_range=chr20:49956392-49956693	AluSx1
hg38_rmsk_L2_range=chr20:49958121-49958146	L2
hg38_rmsk_AluYk4_range=chr20:49958147-49958443	AluYk4
hg38_rmsk_L2_range=chr20:49958444-49958706	L2
hg38_rmsk_MER65A_range=chr20:49958797-49958917	MER65A
hg38_rmsk_AluSq2_range=chr20:49958918-49959216	AluSq2
hg38_rmsk_MER65A_range=chr20:49959217-49959347	MER65A
hg38_rmsk_FLAM_C_range=chr20:49959348-49959474	FLAM_C
hg38_rmsk_AluJo_range=chr20:49959492-49959780	AluJo
hg38_rmsk_AluJr_range=chr20:49959879-49960037	AluJr
hg38_rmsk_MER65A_range=chr20:49960039-49960168	MER65A
hg38_rmsk_MER65-int_range=chr20:49960175-49960336	MER65-int
hg38_rmsk_AluJo_range=chr20:49960343-49960652	AluJo
hg38_rmsk_MER101-int_range=chr20:49960654-49960664	MER101-int
hg38_rmsk_AluY_range=chr20:49960665-49960967	AluY
hg38_rmsk_MER101-int_range=chr20:49960968-49961048	MER101-int
hg38_rmsk_AluSx_range=chr20:49961049-49961358	AluSx
hg38_rmsk_MER101-int_range=chr20:49961359-49961758	MER101-int
hg38_rmsk_AluY_range=chr20:49961764-49962074	AluY
hg38_rmsk_AluSz6_range=chr20:49962081-49962258	AluSz6
hg38_rmsk_AluSx_range=chr20:49962259-49962543	AluSx
hg38_rmsk_AluSz6_range=chr20:49962544-49962700	AluSz6
hg38_rmsk_MER101-int_range=chr20:49962706-49962972	MER101-int
hg38_rmsk_AluY_range=chr20:49963017-49963315	AluY
hg38_rmsk_AluSx3_range=chr20:49963321-49963620	AluSx3
hg38_rmsk_AluJr_range=chr20:49963728-49963907	AluJr
hg38_rmsk_MER65A_range=chr20:49963913-49963954	MER65A
hg38_rmsk_AluSp_range=chr20:49964001-49964313	AluSp
hg38_rmsk_AluJb_range=chr20:49964433-49964587	AluJb
hg38_rmsk_MER53_range=chr20:49964633-49964762	MER53
hg38_rmsk_L2b_range=chr20:49964834-49964946	L2b
hg38_rmsk_MIRb_range=chr20:49965438-49965586	MIRb
hg38_rmsk_MIR_range=chr20:49965668-49965814	MIR
hg38_rmsk_MER5B_range=chr20:49965924-49966060	MER5B
hg38_rmsk_AluSc_range=chr20:49966117-49966414	AluSc
hg38_rmsk_AluJb_range=chr20:49966559-49966857	AluJb
hg38_rmsk_L1MC4_range=chr20:49966864-49967451	L1MC4
hg38_rmsk_L1ME4b_range=chr20:49967719-49967744	L1ME4b
hg38_rmsk_L1ME4b_range=chr20:49967782-49967802	L1ME4b
hg38_rmsk_AluSx_range=chr20:49967803-49968112	AluSx
hg38_rmsk_L1ME4b_range=chr20:49968113-49968403	L1ME4b
hg38_rmsk_GA-rich_range=chr20:49968451-49968525	GA-rich
hg38_rmsk_AluSz6_range=chr20:49968526-49968828	AluSz6
hg38_rmsk_GA-rich_range=chr20:49968829-49968899	GA-rich
hg38_rmsk_L1ME4b_range=chr20:49968987-49969132	L1ME4b
hg38_rmsk_MER53_range=chr20:49969164-49969313	MER53
hg38_rmsk_AluSg4_range=chr20:49969635-49969942	AluSg4
hg38_rmsk_L2b_range=chr20:49970200-49970299	L2b
hg38_rmsk_MIRc_range=chr20:49970293-49970408	MIRc
hg38_rmsk_AluSx_range=chr20:49971323-49971632	AluSx
hg38_rmsk_AluSx1_range=chr20:49971643-49971941	AluSx1
hg38_rmsk_L1MCa_range=chr20:49972219-49972240	L1MCa
hg38_rmsk_AluJr_range=chr20:49972241-49972522	AluJr
hg38_rmsk_L1MCa_range=chr20:49972523-49972596	L1MCa
hg38_rmsk_AluSx_range=chr20:49972597-49972894	AluSx
hg38_rmsk_L1MCa_range=chr20:49972895-49972952	L1MCa
hg38_rmsk_L2a_range=chr20:49972955-49973049	L2a
hg38_rmsk_Cheshire_range=chr20:49973050-49973193	Cheshire
hg38_rmsk_AluJb_range=chr20:49973194-49973514	AluJb
hg38_rmsk_Cheshire_range=chr20:49973515-49973538	Cheshire
hg38_rmsk_AluJo_range=chr20:49973539-49973656	AluJo
hg38_rmsk_Cheshire_range=chr20:49973657-49973699	Cheshire
hg38_rmsk_AluJb_range=chr20:49973700-49973967	AluJb
hg38_rmsk_MER58D_range=chr20:49973968-49974150	MER58D
hg38_rmsk_L2a_range=chr20:49974164-49974556	L2a
hg38_rmsk_AluSx1_range=chr20:49974582-49974884	AluSx1
hg38_rmsk_AluSp_range=chr20:49974899-49975198	AluSp
hg38_rmsk_AluY_range=chr20:49975280-49975575	AluY
hg38_rmsk_FLAM_C_range=chr20:49975628-49975748	FLAM_C
hg38_rmsk_AluSz6_range=chr20:49975938-49976238	AluSz6
hg38_rmsk_L2b_range=chr20:49976412-49976464	L2b
hg38_rmsk_FLAM_C_range=chr20:49976473-49976591	FLAM_C
hg38_rmsk_L1ME4b_range=chr20:49977036-49977130	L1ME4b
hg38_rmsk_AluSp_range=chr20:49977131-49977427	AluSp
hg38_rmsk_L1ME4b_range=chr20:49977428-49977509	L1ME4b
hg38_rmsk_AluJb_range=chr20:49977522-49977824	AluJb
hg38_rmsk_AluJb_range=chr20:49977833-49978009	AluJb
hg38_rmsk_L1M5_range=chr20:49978010-49978136	L1M5
hg38_rmsk_L1ME4b_range=chr20:49978143-49978362	L1ME4b
hg38_rmsk_AluJo_range=chr20:49978521-49978805	AluJo
hg38_rmsk_L1ME4b_range=chr20:49978820-49978926	L1ME4b
hg38_rmsk_AluJo_range=chr20:49979640-49979789	AluJo
hg38_rmsk_L2a_range=chr20:49979807-49979897	L2a
hg38_rmsk_L1ME3D_range=chr20:49979982-49980147	L1ME3D
hg38_rmsk_FRAM_range=chr20:49980148-49980288	FRAM
hg38_rmsk_L1ME3D_range=chr20:49980289-49980631	L1ME3D
hg38_rmsk_MER5B_range=chr20:49980644-49980830	MER5B
hg38_rmsk_L1M5_range=chr20:49980911-49981101	L1M5
hg38_rmsk_L2a_range=chr20:49981181-49981433	L2a
hg38_rmsk_L2b_range=chr20:49981884-49982020	L2b
hg38_rmsk_L2b_range=chr20:49982121-49982378	L2b
hg38_rmsk_G-rich_range=chr20:49983479-49983531	G-rich
hg38_rmsk_MIRb_range=chr20:49984759-49984915	MIRb
hg38_rmsk_MIRc_range=chr20:49984928-49984984	MIRc
hg38_rmsk_L2a_range=chr20:49986597-49986634	L2a
hg38_rmsk_AluJr_range=chr20:49986647-49986765	AluJr
hg38_rmsk_MIR1_Amn_range=chr20:49987424-49987484	MIR1_Amn
hg38_rmsk_MIRb_range=chr20:49987599-49987706	MIRb
hg38_rmsk_MIR1_Amn_range=chr20:49990024-49990066	MIR1_Amn
hg38_rmsk_MIR1_Amn_range=chr20:49990075-49990211	MIR1_Amn
hg38_rmsk_L2c_range=chr20:49990225-49990830	L2c
hg38_rmsk_AluSz6_range=chr20:49990831-49991117	AluSz6
hg38_rmsk_L2c_range=chr20:49991118-49991192	L2c
hg38_rmsk_AluJr4_range=chr20:49991298-49991432	AluJr4
hg38_rmsk_AluSz6_range=chr20:49991433-49991744	AluSz6
hg38_rmsk_AluJr4_range=chr20:49991745-49991767	AluJr4
hg38_rmsk_L1MC5a_range=chr20:49991800-49992064	L1MC5a
hg38_rmsk_L1MC4_range=chr20:49992097-49992254	L1MC4
hg38_rmsk_AluSz_range=chr20:49992255-49992550	AluSz
hg38_rmsk_L1MC4_range=chr20:49992551-49992826	L1MC4
hg38_rmsk_FLAM_C_range=chr20:49992844-49992958	FLAM_C
hg38_rmsk_SVA_F_range=chr20:49992917-49992967	SVA_F
hg38_rmsk_L1MC4_range=chr20:49992968-49992979	L1MC4
hg38_rmsk_AluSp_range=chr20:49992980-49993281	AluSp
hg38_rmsk_L1MC4_range=chr20:49993282-49993779	L1MC4
hg38_rmsk_AluY_range=chr20:49993780-49994088	AluY
hg38_rmsk_L1MC4_range=chr20:49994089-49994160	L1MC4
hg38_rmsk_AluJb_range=chr20:49994478-49994778	AluJb
hg38_rmsk_AluSx3_range=chr20:49994960-49995260	AluSx3
hg38_rmsk_AluSx1_range=chr20:49995297-49995603	AluSx1
hg38_rmsk_L2a_range=chr20:49995733-49995947	L2a
hg38_rmsk_AluSp_range=chr20:49995948-49996248	AluSp
hg38_rmsk_L2a_range=chr20:49996249-49996352	L2a
hg38_rmsk_AluSx1_range=chr20:49996398-49996703	AluSx1
hg38_rmsk_AluSz6_range=chr20:49996705-49997005	AluSz6
hg38_rmsk_MLT1B_range=chr20:49997076-49997248	MLT1B
hg38_rmsk_AluSx_range=chr20:49997249-49997529	AluSx
hg38_rmsk_MLT1B_range=chr20:49997530-49997704	MLT1B
hg38_rmsk_AluJb_range=chr20:49997814-49997876	AluJb
hg38_rmsk_L2b_range=chr20:49997906-49997990	L2b
hg38_rmsk_L2b_range=chr20:49998121-49998292	L2b
hg38_rmsk_MIRb_range=chr20:49998480-49998544	MIRb
hg38_rmsk_MIR_range=chr20:49998545-49998752	MIR
hg38_rmsk_AluSp_range=chr20:49998753-49999063	AluSp
hg38_rmsk_MIRc_range=chr20:49999064-49999079	MIRc
hg38_rmsk_AluSz6_range=chr20:49999905-50000000	AluSz6
hg38_rmsk_AluJb_range=chr20:50000002-50000232	AluJb
hg38_rmsk_AluSx_range=chr20:50000299-50000469	AluSx
hg38_rmsk_AluSg_range=chr20:50000473-50000779	AluSg
hg38_rmsk_AluSx_range=chr20:50001157-50001456	AluSx
hg38_rmsk_AluJr_range=chr20:50001653-50001766	AluJr
hg38_rmsk_MIRc_range=chr20:50002145-50002232	MIRc
hg38_rmsk_AluSp_range=chr20:50002235-50002447	AluSp
hg38_rmsk_AluSp_range=chr20:50002448-50002755	AluSp
hg38_rmsk_AluSp_range=chr20:50002756-50002866	AluSp
hg38_rmsk_AluSc8_range=chr20:50002878-50003184	AluSc8
hg38_rmsk_L1MB7_range=chr20:50003196-50003729	L1MB7
hg38_rmsk_L1M5_range=chr20:50003729-50003793	L1M5
hg38_rmsk_AluSx_range=chr20:50003794-50004102	AluSx
hg38_rmsk_L1M5_range=chr20:50004103-50004113	L1M5
hg38_rmsk_AluJo_range=chr20:50004114-50004419	AluJo
hg38_rmsk_L1M5_range=chr20:50004420-50004458	L1M5
hg38_rmsk_AluSg_range=chr20:50004909-50005195	AluSg
hg38_rmsk_MIRc_range=chr20:50005279-50005430	MIRc
hg38_rmsk_L2b_range=chr20:50005464-50005891	L2b
hg38_rmsk_AluSx1_range=chr20:50006091-50006392	AluSx1
hg38_rmsk_AluSz_range=chr20:50006397-50006684	AluSz
hg38_rmsk_AluJo_range=chr20:50006808-50007101	AluJo
hg38_rmsk_L1ME3A_range=chr20:50007303-50007432	L1ME3A
hg38_rmsk_AluJo_range=chr20:50007433-50007705	AluJo
hg38_rmsk_FRAM_range=chr20:50007734-50007899	FRAM
hg38_rmsk_L2b_range=chr20:50008034-50008117	L2b
hg38_rmsk_MIRb_range=chr20:50008114-50008321	MIRb
hg38_rmsk_L2a_range=chr20:50008319-50008382	L2a
hg38_rmsk_AluJb_range=chr20:50008499-50008583	AluJb
hg38_rmsk_AluSx1_range=chr20:50008584-50008890	AluSx1
hg38_rmsk_AluSg4_range=chr20:50008892-50009191	AluSg4
hg38_rmsk_AluJb_range=chr20:50009192-50009355	AluJb
hg38_rmsk_L2a_range=chr20:50009386-50009645	L2a
hg38_rmsk_MIRc_range=chr20:50010657-50010704	MIRc
hg38_rmsk_AluJr_range=chr20:50010833-50011129	AluJr
hg38_rmsk_AluSx_range=chr20:50011130-50011430	AluSx
hg38_rmsk_AluSx4_range=chr20:50011431-50011725	AluSx4
hg38_rmsk_AluSx1_range=chr20:50011926-50012238	AluSx1
hg38_rmsk_L2a_range=chr20:50012304-50012653	L2a
hg38_rmsk_MIR_range=chr20:50013107-50013231	MIR
hg38_rmsk_AluSx3_range=chr20:50013365-50013650	AluSx3
hg38_rmsk_AluJb_range=chr20:50013762-50014050	AluJb
hg38_rmsk_Charlie4a_range=chr20:50014051-50014283	Charlie4a
hg38_rmsk_MIR_range=chr20:50015677-50015831	MIR
hg38_rmsk_MIR_range=chr20:50015888-50016087	MIR
hg38_rmsk_MIRb_range=chr20:50016313-50016402	MIRb
hg38_rmsk_MIRb_range=chr20:50016559-50016708	MIRb
hg38_rmsk_L2c_range=chr20:50016674-50016714	L2c
hg38_rmsk_AluJb_range=chr20:50016755-50016924	AluJb
hg38_rmsk_AluSx1_range=chr20:50016925-50017236	AluSx1
hg38_rmsk_MLT1K_range=chr20:50017397-50017609	MLT1K
hg38_rmsk_MIR_range=chr20:50017612-50017748	MIR
hg38_rmsk_AluSq2_range=chr20:50018311-50018611	AluSq2
hg38_rmsk_AluSq_range=chr20:50018777-50019107	AluSq
hg38_rmsk_MIR_range=chr20:50019108-50019211	MIR
hg38_rmsk_L2a_range=chr20:50019234-50019314	L2a
hg38_rmsk_AluJr_range=chr20:50019397-50019497	AluJr
hg38_rmsk_MIRb_range=chr20:50019536-50019663	MIRb
hg38_rmsk_MIRb_range=chr20:50019795-50019860	MIRb
hg38_rmsk_L2c_range=chr20:50019874-50019925	L2c
hg38_rmsk_MIR3_range=chr20:50020284-50020327	MIR3
hg38_rmsk_AluSx_range=chr20:50020656-50020964	AluSx
hg38_rmsk_AluSz_range=chr20:50021864-50022073	AluSz
hg38_rmsk_AluSx3_range=chr20:50022075-50022133	AluSx3
hg38_rmsk_AluYh3_range=chr20:50022134-50022386	AluYh3
hg38_rmsk_AluSx3_range=chr20:50022387-50022573	AluSx3
hg38_rmsk_AluJb_range=chr20:50022608-50022915	AluJb
hg38_rmsk_MER53_range=chr20:50022943-50023019	MER53
hg38_rmsk_MIRb_range=chr20:50023053-50023155	MIRb
hg38_rmsk_L2a_range=chr20:50023718-50024009	L2a
hg38_rmsk_AluSx1_range=chr20:50024010-50024305	AluSx1
hg38_rmsk_L2a_range=chr20:50024306-50024359	L2a
hg38_rmsk_L2a_range=chr20:50024404-50024581	L2a
hg38_rmsk_L1MB5_range=chr20:50024854-50025226	L1MB5
hg38_rmsk_AluSz_range=chr20:50025227-50025546	AluSz
hg38_rmsk_L1MB5_range=chr20:50025547-50025656	L1MB5
hg38_rmsk_AluJo_range=chr20:50025680-50025798	AluJo
hg38_rmsk_MIRb_range=chr20:50025803-50025994	MIRb
hg38_rmsk_MIR_range=chr20:50026128-50026275	MIR
hg38_rmsk_AluSx1_range=chr20:50026276-50026581	AluSx1
hg38_rmsk_MIR_range=chr20:50027151-50027318	MIR
hg38_rmsk_MIRc_range=chr20:50027753-50027805	MIRc
hg38_rmsk_G-rich_range=chr20:50028071-50028129	G-rich
hg38_rmsk_L2a_range=chr20:50028217-50028271	L2a
hg38_rmsk_L2a_range=chr20:50028324-50028479	L2a
hg38_rmsk_AluJb_range=chr20:50028481-50028737	AluJb
hg38_rmsk_AluY_range=chr20:50028754-50029060	AluY
hg38_rmsk_L2a_range=chr20:50029125-50029681	L2a
hg38_rmsk_L2a_range=chr20:50030564-50030635	L2a
hg38_rmsk_Alu_range=chr20:50030640-50030733	Alu
hg38_rmsk_L2a_range=chr20:50030734-50030942	L2a
hg38_rmsk_AluSz_range=chr20:50030943-50031247	AluSz
hg38_rmsk_L2a_range=chr20:50031248-50031477	L2a
hg38_rmsk_AluSx1_range=chr20:50032684-50032983	AluSx1
hg38_rmsk_MIR_range=chr20:50033247-50033281	MIR
hg38_rmsk_AluJo_range=chr20:50033282-50033589	AluJo
hg38_rmsk_MIR_range=chr20:50033590-50033684	MIR
hg38_rmsk_MER102c_range=chr20:50033933-50034021	MER102c
hg38_rmsk_AluJr_range=chr20:50034098-50034388	AluJr
hg38_rmsk_AluJo_range=chr20:50034432-50034546	AluJo
hg38_rmsk_MIR_range=chr20:50034688-50034743	MIR
hg38_rmsk_AluY_range=chr20:50035297-50035597	AluY
hg38_rmsk_L2a_range=chr20:50035708-50035821	L2a
hg38_rmsk_AluJr_range=chr20:50035823-50036124	AluJr
hg38_rmsk_AluSx1_range=chr20:50036133-50036345	AluSx1
hg38_rmsk_MIR_range=chr20:50036398-50036585	MIR
hg38_rmsk_L2a_range=chr20:50036564-50036733	L2a
hg38_rmsk_MIRb_range=chr20:50036744-50036858	MIRb
hg38_rmsk_MIRb_range=chr20:50036859-50037051	MIRb
hg38_rmsk_MIRc_range=chr20:50037336-50037473	MIRc
hg38_rmsk_L2b_range=chr20:50037705-50038156	L2b
hg38_rmsk_MIRb_range=chr20:50038218-50038303	MIRb
hg38_rmsk_FLAM_C_range=chr20:50038310-50038440	FLAM_C
hg38_rmsk_MIR_range=chr20:50038460-50038534	MIR
hg38_rmsk_G-rich_range=chr20:50038752-50038791	G-rich
hg38_rmsk_G-rich_range=chr20:50039046-50039119	G-rich
hg38_rmsk_MIRc_range=chr20:50039127-50039290	MIRc
hg38_rmsk_AluSx3_range=chr20:50039426-50039722	AluSx3
hg38_rmsk_L2b_range=chr20:50039723-50040051	L2b
hg38_rmsk_MIR_range=chr20:50040566-50040749	MIR
hg38_rmsk_L2a_range=chr20:50041069-50041309	L2a
hg38_rmsk_L2a_range=chr20:50041351-50041626	L2a
hg38_rmsk_MIR_range=chr20:50041631-50041731	MIR
hg38_rmsk_L2a_range=chr20:50041767-50041841	L2a
hg38_rmsk_AluSz_range=chr20:50041850-50041984	AluSz
hg38_rmsk_AluSp_range=chr20:50041985-50042286	AluSp
hg38_rmsk_AluSz_range=chr20:50042287-50042407	AluSz
hg38_rmsk_MIR_range=chr20:50042433-50042561	MIR
hg38_rmsk_MIRc_range=chr20:50042916-50042986	MIRc
hg38_rmsk_AluY_range=chr20:50043445-50043746	AluY
hg38_rmsk_MIRb_range=chr20:50043914-50044017	MIRb
hg38_rmsk_MIRb_range=chr20:50044487-50044590	MIRb
hg38_rmsk_MIRb_range=chr20:50044738-50044963	MIRb
hg38_rmsk_L2a_range=chr20:50045175-50045338	L2a
hg38_rmsk_AluSg_range=chr20:50045357-50045664	AluSg
hg38_rmsk_L1M6_range=chr20:50045760-50045874	L1M6
hg38_rmsk_MIRb_range=chr20:50046146-50046388	MIRb
hg38_rmsk_AluJr4_range=chr20:50046636-50046767	AluJr4
hg38_rmsk_MIRb_range=chr20:50046783-50046846	MIRb
hg38_rmsk_L2b_range=chr20:50046855-50046974	L2b
hg38_rmsk_L2b_range=chr20:50047180-50047430	L2b
hg38_rmsk_AluSq_range=chr20:50047637-50047899	AluSq
hg38_rmsk_AluJr4_range=chr20:50047919-50048048	AluJr4
hg38_rmsk_L2a_range=chr20:50048060-50048198	L2a
hg38_rmsk_GA-rich_range=chr20:50048199-50048276	GA-rich
hg38_rmsk_L2c_range=chr20:50048302-50048526	L2c
hg38_rmsk_MIRb_range=chr20:50049036-50049206	MIRb
hg38_rmsk_AluJo_range=chr20:50049273-50049554	AluJo
hg38_rmsk_L2a_range=chr20:50050058-50050076	L2a
hg38_rmsk_AluSz6_range=chr20:50050077-50050377	AluSz6
hg38_rmsk_L2a_range=chr20:50050378-50050586	L2a
hg38_rmsk_MIR_range=chr20:50051067-50051202	MIR
hg38_rmsk_AluSx_range=chr20:50051203-50051512	AluSx
hg38_rmsk_AluSg_range=chr20:50051520-50051801	AluSg
hg38_rmsk_MIR_range=chr20:50051833-50051898	MIR
hg38_rmsk_MER1B_range=chr20:50051899-50052181	MER1B
hg38_rmsk_MIR_range=chr20:50052182-50052244	MIR
hg38_rmsk_AluJo_range=chr20:50052286-50052605	AluJo
hg38_rmsk_L1ME4b_range=chr20:50052674-50052881	L1ME4b
hg38_rmsk_MIRb_range=chr20:50053621-50053780	MIRb
hg38_rmsk_MIRb_range=chr20:50053928-50054061	MIRb
hg38_rmsk_L2c_range=chr20:50054511-50054596	L2c
hg38_rmsk_MIR_range=chr20:50054600-50054826	MIR
hg38_rmsk_AluJb_range=chr20:50055658-50055962	AluJb
hg38_rmsk_L1ME4b_range=chr20:50056116-50056209	L1ME4b
hg38_rmsk_AluSx1_range=chr20:50056210-50056502	AluSx1
hg38_rmsk_L1ME4b_range=chr20:50056503-50056851	L1ME4b
hg38_rmsk_L1ME4a_range=chr20:50056959-50057038	L1ME4a
hg38_rmsk_MIRb_range=chr20:50057072-50057285	MIRb
hg38_rmsk_L2b_range=chr20:50057754-50057822	L2b
hg38_rmsk_L2b_range=chr20:50057884-50057942	L2b
hg38_rmsk_AluSx1_range=chr20:50058013-50058328	AluSx1
hg38_rmsk_AluJo_range=chr20:50058425-50058717	AluJo
hg38_rmsk_L2b_range=chr20:50058758-50058927	L2b
hg38_rmsk_L2b_range=chr20:50059045-50059180	L2b
hg38_rmsk_MLT1C_range=chr20:50059193-50059361	MLT1C
hg38_rmsk_AluSz_range=chr20:50059362-50059671	AluSz
hg38_rmsk_MLT1C_range=chr20:50059672-50059908	MLT1C
hg38_rmsk_AluY_range=chr20:50059925-50060196	AluY
hg38_rmsk_AluJb_range=chr20:50060197-50060417	AluJb
hg38_rmsk_AluJo_range=chr20:50060632-50060730	AluJo
hg38_rmsk_MIRb_range=chr20:50061163-50061350	MIRb
hg38_rmsk_MIR_range=chr20:50061836-50062023	MIR
hg38_rmsk_FLAM_C_range=chr20:50062101-50062228	FLAM_C
hg38_rmsk_MIR_range=chr20:50062275-50062485	MIR
hg38_rmsk_FRAM_range=chr20:50062562-50062727	FRAM
hg38_rmsk_MER20_range=chr20:50062737-50062926	MER20
hg38_rmsk_AluSx_range=chr20:50063095-50063387	AluSx
hg38_rmsk_MIRc_range=chr20:50063641-50063674	MIRc
hg38_rmsk_AluJb_range=chr20:50063878-50064151	AluJb
hg38_rmsk_AluSx_range=chr20:50064155-50064437	AluSx
hg38_rmsk_AluYc_range=chr20:50064438-50064571	AluYc
hg38_rmsk_MER91A_range=chr20:50064783-50064852	MER91A
hg38_rmsk_MIR_range=chr20:50064873-50064968	MIR
hg38_rmsk_MIRc_range=chr20:50065207-50065265	MIRc
hg38_rmsk_MIR_range=chr20:50065771-50065901	MIR
hg38_rmsk_AluSx_range=chr20:50065902-50066204	AluSx
hg38_rmsk_MIR_range=chr20:50066205-50066228	MIR
hg38_rmsk_MIRb_range=chr20:50066276-50066448	MIRb
hg38_rmsk_MIRc_range=chr20:50066532-50066659	MIRc
hg38_rmsk_MER91A_range=chr20:50066787-50066856	MER91A
hg38_rmsk_AluSc5_range=chr20:50067226-50067348	AluSc5
hg38_rmsk_L2a_range=chr20:50067351-50068108	L2a
hg38_rmsk_AluSx1_range=chr20:50068946-50069233	AluSx1
hg38_rmsk_AluSx_range=chr20:50069864-50070167	AluSx
hg38_rmsk_AluJr_range=chr20:50070168-50070291	AluJr
hg38_rmsk_MER102b_range=chr20:50070303-50070403	MER102b
hg38_rmsk_MIR1_Amn_range=chr20:50070474-50070575	MIR1_Amn
hg38_rmsk_AluJo_range=chr20:50070576-50070700	AluJo
hg38_rmsk_AluYh3_range=chr20:50070704-50070865	AluYh3
hg38_rmsk_AluJr_range=chr20:50070892-50071218	AluJr
hg38_rmsk_MIRb_range=chr20:50071597-50071761	MIRb
hg38_rmsk_L2a_range=chr20:50071865-50072030	L2a
hg38_rmsk_AluJb_range=chr20:50072227-50072517	AluJb
hg38_rmsk_AluSz_range=chr20:50072535-50072840	AluSz
hg38_rmsk_AluSx_range=chr20:50072875-50073071	AluSx
hg38_rmsk_AluSx_range=chr20:50073799-50074105	AluSx
hg38_rmsk_AluSq2_range=chr20:50074115-50074139	AluSq2
hg38_rmsk_AluSq2_range=chr20:50074166-50074451	AluSq2
hg38_rmsk_AluSx_range=chr20:50074465-50074748	AluSx
hg38_rmsk_AluSz_range=chr20:50074869-50075138	AluSz
hg38_rmsk_AluSx1_range=chr20:50075141-50075452	AluSx1
hg38_rmsk_AluSx1_range=chr20:50075956-50076251	AluSx1
hg38_rmsk_AluSz_range=chr20:50076254-50076562	AluSz
hg38_rmsk_MER102a_range=chr20:50076570-50076671	MER102a
hg38_rmsk_AluSp_range=chr20:50077009-50077309	AluSp
hg38_rmsk_AluSp_range=chr20:50077499-50077788	AluSp
hg38_rmsk_AluSx3_range=chr20:50078234-50078523	AluSx3
hg38_rmsk_AluY_range=chr20:50078920-50079222	AluY
hg38_rmsk_AluJb_range=chr20:50079224-50079375	AluJb
hg38_rmsk_AluY_range=chr20:50079376-50079645	AluY
hg38_rmsk_AluJb_range=chr20:50079646-50079789	AluJb
hg38_rmsk_AluSq2_range=chr20:50080357-50080658	AluSq2
hg38_rmsk_MER58D_range=chr20:50080675-50081038	MER58D
hg38_rmsk_MamRTE1_range=chr20:50081522-50081589	MamRTE1
hg38_rmsk_MER113_range=chr20:50083424-50083768	MER113
hg38_rmsk_MIR_range=chr20:50083812-50083963	MIR
hg38_rmsk_AluSp_range=chr20:50084892-50085189	AluSp
hg38_rmsk_L2b_range=chr20:50085313-50085402	L2b
hg38_rmsk_L2_range=chr20:50085729-50086223	L2
hg38_rmsk_AluY_range=chr20:50086796-50087102	AluY
hg38_rmsk_AluSx1_range=chr20:50087114-50087410	AluSx1
hg38_rmsk_L1ME3G_range=chr20:50087592-50087825	L1ME3G
hg38_rmsk_ORSL-2b_range=chr20:50088001-50088063	ORSL-2b
hg38_rmsk_L1MC3_range=chr20:50088081-50088492	L1MC3
hg38_rmsk_AluJo_range=chr20:50088504-50088801	AluJo
hg38_rmsk_ORSL-2a_range=chr20:50088877-50088970	ORSL-2a
hg38_rmsk_LTR50_range=chr20:50089025-50089170	LTR50
hg38_rmsk_LTR50_range=chr20:50089243-50089612	LTR50
hg38_rmsk_LTR33A_range=chr20:50090026-50090192	LTR33A
hg38_rmsk_L1MA9_range=chr20:50090202-50090381	L1MA9
hg38_rmsk_AluSg7_range=chr20:50090382-50090494	AluSg7
hg38_rmsk_L1MA9_range=chr20:50090495-50090958	L1MA9
hg38_rmsk_L3_range=chr20:50090983-50091035	L3
hg38_rmsk_AluSz_range=chr20:50091056-50091343	AluSz
hg38_rmsk_AluSq_range=chr20:50091411-50091692	AluSq
hg38_rmsk_L1ME3G_range=chr20:50091702-50091869	L1ME3G
hg38_rmsk_AluSx_range=chr20:50092039-50092337	AluSx
hg38_rmsk_MER20_range=chr20:50092367-50092591	MER20
hg38_rmsk_L1ME4b_range=chr20:50092790-50093289	L1ME4b
hg38_rmsk_L1M4_range=chr20:50093490-50093709	L1M4
hg38_rmsk_AluSg7_range=chr20:50093710-50094015	AluSg7
hg38_rmsk_L1MB7_range=chr20:50094341-50094886	L1MB7
hg38_rmsk_L1MB5_range=chr20:50095052-50095100	L1MB5
hg38_rmsk_MIR_range=chr20:50095864-50096027	MIR
hg38_rmsk_L2a_range=chr20:50097896-50098642	L2a
hg38_rmsk_MER113_range=chr20:50098703-50098907	MER113
hg38_rmsk_MLT1B_range=chr20:50099210-50099277	MLT1B
hg38_rmsk_MLT1B_range=chr20:50099264-50099394	MLT1B
hg38_rmsk_L1ME4a_range=chr20:50099434-50099523	L1ME4a
hg38_rmsk_L2a_range=chr20:50099586-50099721	L2a
hg38_rmsk_AluJb_range=chr20:50099821-50100127	AluJb
hg38_rmsk_AluJb_range=chr20:50100129-50100305	AluJb
hg38_rmsk_AluSx4_range=chr20:50100310-50100597	AluSx4
hg38_rmsk_Charlie1b_range=chr20:50101347-50101416	Charlie1b
hg38_rmsk_AluSx_range=chr20:50101417-50101531	AluSx
hg38_rmsk_A-rich_range=chr20:50102253-50102282	A-rich
hg38_rmsk_AluSx_range=chr20:50102540-50102691	AluSx
hg38_rmsk_L2a_range=chr20:50102695-50103230	L2a
hg38_rmsk_AluSz6_range=chr20:50103424-50103705	AluSz6
hg38_rmsk_L2a_range=chr20:50103833-50103991	L2a
hg38_rmsk_AluSc_range=chr20:50104002-50104298	AluSc
hg38_rmsk_AluYe5_range=chr20:50104376-50104677	AluYe5
hg38_rmsk_AluSz_range=chr20:50104735-50105026	AluSz
hg38_rmsk_AluSg_range=chr20:50105667-50105952	AluSg
hg38_rmsk_AluSp_range=chr20:50106549-50106844	AluSp
hg38_rmsk_AluSp_range=chr20:50106877-50106896	AluSp
hg38_rmsk_MER5A_range=chr20:50107173-50107335	MER5A
hg38_rmsk_L2a_range=chr20:50107717-50108339	L2a
hg38_rmsk_MIRb_range=chr20:50108485-50108680	MIRb
hg38_rmsk_L3_range=chr20:50108831-50108929	L3
hg38_rmsk_MamRep137_range=chr20:50109396-50109469	MamRep137
hg38_rmsk_AluSg_range=chr20:50109470-50109768	AluSg
hg38_rmsk_MamRep137_range=chr20:50109769-50110010	MamRep137
hg38_rmsk_L2a_range=chr20:50110582-50111144	L2a
hg38_rmsk_MIRb_range=chr20:50113488-50113618	MIRb
hg38_rmsk_L2b_range=chr20:50113816-50114114	L2b
hg38_rmsk_MIR3_range=chr20:50114164-50114251	MIR3
hg38_rmsk_L2b_range=chr20:50114281-50114524	L2b
hg38_rmsk_MER94_range=chr20:50114529-50114652	MER94
hg38_rmsk_MER96_range=chr20:50114699-50114783	MER96
hg38_rmsk_AluSx_range=chr20:50114784-50115081	AluSx
hg38_rmsk_MER96_range=chr20:50115082-50115123	MER96
hg38_rmsk_L2b_range=chr20:50115152-50115302	L2b
hg38_rmsk_MIRb_range=chr20:50115485-50115637	MIRb
hg38_rmsk_MIR_range=chr20:50115691-50115806	MIR
hg38_rmsk_MIR_range=chr20:50116121-50116267	MIR
hg38_rmsk_MIRb_range=chr20:50116235-50116412	MIRb
hg38_rmsk_AluSz6_range=chr20:50116691-50116992	AluSz6
hg38_rmsk_MLT1L_range=chr20:50117038-50117203	MLT1L
hg38_rmsk_AluSx_range=chr20:50117561-50117828	AluSx
hg38_rmsk_MIR_range=chr20:50118258-50118492	MIR
hg38_rmsk_L1ME4b_range=chr20:50118497-50118574	L1ME4b
hg38_rmsk_Kanga1c_range=chr20:50118585-50118610	Kanga1c
hg38_rmsk_AluSx3_range=chr20:50118611-50118910	AluSx3
hg38_rmsk_Kanga1c_range=chr20:50118911-50118985	Kanga1c
hg38_rmsk_L1ME4b_range=chr20:50118986-50119157	L1ME4b
hg38_rmsk_AluJo_range=chr20:50119160-50119455	AluJo
hg38_rmsk_L1ME4b_range=chr20:50119469-50119744	L1ME4b
hg38_rmsk_MER58B_range=chr20:50119750-50119976	MER58B
hg38_rmsk_AluJr4_range=chr20:50119994-50120268	AluJr4
hg38_rmsk_AluJb_range=chr20:50120553-50120852	AluJb
hg38_rmsk_MIRb_range=chr20:50121335-50121550	MIRb
hg38_rmsk_MIRc_range=chr20:50121688-50121780	MIRc
hg38_rmsk_MLT1K_range=chr20:50121933-50122130	MLT1K
hg38_rmsk_MLT1K_range=chr20:50122167-50122299	MLT1K
hg38_rmsk_AluSx1_range=chr20:50122421-50122599	AluSx1
hg38_rmsk_L2a_range=chr20:50122715-50122791	L2a
hg38_rmsk_AluJr_range=chr20:50122820-50123106	AluJr
hg38_rmsk_L2a_range=chr20:50123148-50123262	L2a
hg38_rmsk_AluSq10_range=chr20:50123263-50123565	AluSq10
hg38_rmsk_L2a_range=chr20:50123566-50123917	L2a
hg38_rmsk_MIR_range=chr20:50125421-50125449	MIR
hg38_rmsk_L2a_range=chr20:50125467-50125544	L2a
hg38_rmsk_AluSc_range=chr20:50125607-50125889	AluSc
hg38_rmsk_L2a_range=chr20:50125890-50125900	L2a
hg38_rmsk_FLAM_C_range=chr20:50125901-50126024	FLAM_C
hg38_rmsk_L2a_range=chr20:50126025-50126224	L2a
hg38_rmsk_MIRb_range=chr20:50126178-50126367	MIRb
hg38_rmsk_L2a_range=chr20:50126958-50127340	L2a
hg38_rmsk_AluSx1_range=chr20:50127374-50127644	AluSx1
hg38_rmsk_L2a_range=chr20:50127645-50127719	L2a
hg38_rmsk_L2a_range=chr20:50127735-50127841	L2a
hg38_rmsk_MIRb_range=chr20:50128414-50128554	MIRb
hg38_rmsk_LTR16A1_range=chr20:50128555-50128960	LTR16A1
hg38_rmsk_MIRc_range=chr20:50128961-50129013	MIRc
hg38_rmsk_MIRc_range=chr20:50129048-50129101	MIRc
hg38_rmsk_MER102c_range=chr20:50129194-50129465	MER102c
hg38_rmsk_MLT1K_range=chr20:50130056-50130545	MLT1K
hg38_rmsk_LTR79_range=chr20:50131037-50131209	LTR79
hg38_rmsk_LTR79_range=chr20:50131245-50131338	LTR79
hg38_rmsk_AluSz_range=chr20:50131339-50131638	AluSz
hg38_rmsk_LTR79_range=chr20:50131639-50131773	LTR79
hg38_rmsk_MIR_range=chr20:50131804-50131919	MIR
hg38_rmsk_AluSx_range=chr20:50131922-50132222	AluSx
hg38_rmsk_MIRb_range=chr20:50132226-50132362	MIRb
hg38_rmsk_L2a_range=chr20:50132377-50132765	L2a
hg38_rmsk_MIR_range=chr20:50132749-50132793	MIR
hg38_rmsk_L2a_range=chr20:50132767-50132809	L2a
hg38_rmsk_MIRb_range=chr20:50133790-50133962	MIRb
hg38_rmsk_MIR3_range=chr20:50134095-50134213	MIR3
hg38_rmsk_AluSq2_range=chr20:50134292-50134556	AluSq2
hg38_rmsk_L1ME3_range=chr20:50134735-50134866	L1ME3
hg38_rmsk_MER58A_range=chr20:50134867-50134900	MER58A
hg38_rmsk_AluSx3_range=chr20:50134901-50135197	AluSx3
hg38_rmsk_MER58A_range=chr20:50135198-50135360	MER58A
hg38_rmsk_L1ME3_range=chr20:50135361-50135376	L1ME3
hg38_rmsk_AluSp_range=chr20:50135377-50135682	AluSp
hg38_rmsk_L1ME3_range=chr20:50135683-50136076	L1ME3
hg38_rmsk_MIRb_range=chr20:50136101-50136182	MIRb
hg38_rmsk_L1MC3_range=chr20:50136360-50136441	L1MC3
hg38_rmsk_AluSz_range=chr20:50136442-50136745	AluSz
hg38_rmsk_AluJb_range=chr20:50136755-50137039	AluJb
hg38_rmsk_L1MC3_range=chr20:50137040-50137064	L1MC3
hg38_rmsk_AluJb_range=chr20:50137065-50137340	AluJb
hg38_rmsk_L1MC3_range=chr20:50137341-50137591	L1MC3
hg38_rmsk_AluSc_range=chr20:50137592-50137890	AluSc
hg38_rmsk_L1MC3_range=chr20:50137891-50138197	L1MC3
hg38_rmsk_L2a_range=chr20:50139172-50139242	L2a
hg38_rmsk_L2a_range=chr20:50139327-50139677	L2a
hg38_rmsk_AluYc_range=chr20:50139678-50139925	AluYc
hg38_rmsk_L2a_range=chr20:50139926-50140692	L2a
hg38_rmsk_MIRb_range=chr20:50141173-50141362	MIRb
hg38_rmsk_MIR_range=chr20:50141449-50141644	MIR
hg38_rmsk_MIRc_range=chr20:50142046-50142162	MIRc
hg38_rmsk_L2a_range=chr20:50142233-50142451	L2a
hg38_rmsk_AluSx1_range=chr20:50142452-50142750	AluSx1
hg38_rmsk_L2a_range=chr20:50142751-50143369	L2a
hg38_rmsk_AluSg_range=chr20:50143692-50143996	AluSg
hg38_rmsk_MIR3_range=chr20:50144197-50144248	MIR3
hg38_rmsk_MER102c_range=chr20:50144496-50144571	MER102c
hg38_rmsk_L1MC4a_range=chr20:50144593-50144827	L1MC4a
hg38_rmsk_A-rich_range=chr20:50144895-50144920	A-rich
hg38_rmsk_AluSx1_range=chr20:50144921-50145245	AluSx1
hg38_rmsk_AluJo_range=chr20:50145248-50145378	AluJo
hg38_rmsk_AluSq2_range=chr20:50145413-50145721	AluSq2
hg38_rmsk_MIRb_range=chr20:50145876-50146015	MIRb
hg38_rmsk_L2b_range=chr20:50146206-50146431	L2b
hg38_rmsk_MIRb_range=chr20:50146505-50146611	MIRb
hg38_rmsk_MIR3_range=chr20:50146722-50146861	MIR3
hg38_rmsk_MIRb_range=chr20:50147471-50147551	MIRb
hg38_rmsk_AluSg_range=chr20:50147773-50148089	AluSg
hg38_rmsk_MIRb_range=chr20:50148118-50148267	MIRb
hg38_rmsk_MIR3_range=chr20:50148282-50148399	MIR3
hg38_rmsk_AluJr_range=chr20:50148829-50149143	AluJr
hg38_rmsk_MIRb_range=chr20:50150121-50150219	MIRb
hg38_rmsk_L2a_range=chr20:50150288-50150687	L2a
hg38_rmsk_AluSx1_range=chr20:50150688-50150995	AluSx1
hg38_rmsk_L2a_range=chr20:50150996-50151072	L2a
hg38_rmsk_MIR3_range=chr20:50151101-50151158	MIR3
hg38_rmsk_MIR1_Amn_range=chr20:50151466-50151566	MIR1_Amn
hg38_rmsk_AluY_range=chr20:50151579-50151888	AluY
hg38_rmsk_MIRb_range=chr20:50151942-50152080	MIRb
hg38_rmsk_L2b_range=chr20:50154234-50154361	L2b
hg38_rmsk_MIRb_range=chr20:50154371-50154445	MIRb
hg38_rmsk_L2b_range=chr20:50154453-50154701	L2b
hg38_rmsk_AluY_range=chr20:50154818-50155115	AluY
hg38_rmsk_AluSq2_range=chr20:50155125-50155407	AluSq2
hg38_rmsk_G-rich_range=chr20:50155793-50155823	G-rich
hg38_rmsk_L2a_range=chr20:50156008-50156089	L2a
hg38_rmsk_L2a_range=chr20:50156105-50156203	L2a
hg38_rmsk_L2a_range=chr20:50156174-50156240	L2a
hg38_rmsk_AluYb8_range=chr20:50156241-50156554	AluYb8
hg38_rmsk_AluSc_range=chr20:50156558-50156847	AluSc
hg38_rmsk_AluJb_range=chr20:50156850-50157156	AluJb
hg38_rmsk_L1MB7_range=chr20:50157168-50157183	L1MB7
hg38_rmsk_AluSq4_range=chr20:50157184-50157475	AluSq4
hg38_rmsk_L1MB7_range=chr20:50157476-50157842	L1MB7
hg38_rmsk_AluSx_range=chr20:50157849-50158022	AluSx
hg38_rmsk_L1M4_range=chr20:50158025-50158065	L1M4
hg38_rmsk_AluSp_range=chr20:50158066-50158236	AluSp
hg38_rmsk_L1M4_range=chr20:50158237-50158405	L1M4
hg38_rmsk_AluJr_range=chr20:50158407-50158549	AluJr
hg38_rmsk_AluSx_range=chr20:50158583-50158884	AluSx
hg38_rmsk_AluJo_range=chr20:50158907-50159196	AluJo
hg38_rmsk_L1MC1_range=chr20:50159200-50159380	L1MC1
hg38_rmsk_AluSc8_range=chr20:50159970-50160260	AluSc8
hg38_rmsk_MLT1K_range=chr20:50160290-50160606	MLT1K
hg38_rmsk_MIR_range=chr20:50160609-50160816	MIR
hg38_rmsk_AluSx1_range=chr20:50160817-50161117	AluSx1
hg38_rmsk_AluSp_range=chr20:50161228-50161538	AluSp
hg38_rmsk_MIRc_range=chr20:50161686-50161740	MIRc
hg38_rmsk_AluY_range=chr20:50161743-50162050	AluY
hg38_rmsk_AluSz_range=chr20:50162095-50162405	AluSz
hg38_rmsk_MLT1J_range=chr20:50162650-50162720	MLT1J
hg38_rmsk_MLT1J_range=chr20:50162764-50163125	MLT1J
hg38_rmsk_MIR_range=chr20:50163347-50163398	MIR
hg38_rmsk_AluSp_range=chr20:50163400-50163591	AluSp
hg38_rmsk_MLT1H_range=chr20:50163663-50163976	MLT1H
hg38_rmsk_L1MC4_range=chr20:50164470-50164739	L1MC4
hg38_rmsk_AluSq2_range=chr20:50164740-50165056	AluSq2
hg38_rmsk_L1MC4_range=chr20:50165057-50165106	L1MC4
hg38_rmsk_LTR84a_range=chr20:50165160-50165292	LTR84a
hg38_rmsk_AluSx_range=chr20:50165295-50165601	AluSx
hg38_rmsk_MER20_range=chr20:50165637-50165856	MER20
hg38_rmsk_L1MB3_range=chr20:50166407-50166714	L1MB3
hg38_rmsk_AluSq_range=chr20:50166715-50167026	AluSq
hg38_rmsk_L1MB3_range=chr20:50167027-50167092	L1MB3
hg38_rmsk_AluSx3_range=chr20:50167093-50167398	AluSx3
hg38_rmsk_L1MB3_range=chr20:50167399-50167706	L1MB3
hg38_rmsk_AluYk2_range=chr20:50167707-50168009	AluYk2
hg38_rmsk_L1MB3_range=chr20:50168010-50168071	L1MB3
hg38_rmsk_AluJb_range=chr20:50168082-50168366	AluJb
hg38_rmsk_MLT1J_range=chr20:50168367-50168560	MLT1J
hg38_rmsk_AluJb_range=chr20:50168739-50169030	AluJb
hg38_rmsk_AluJo_range=chr20:50169039-50169167	AluJo
hg38_rmsk_MIR_range=chr20:50169172-50169275	MIR
hg38_rmsk_L1MC_range=chr20:50169330-50169448	L1MC
hg38_rmsk_MIRb_range=chr20:50169704-50169811	MIRb
hg38_rmsk_AluSg_range=chr20:50169812-50170112	AluSg
hg38_rmsk_MIR_range=chr20:50170113-50170175	MIR
hg38_rmsk_L2a_range=chr20:50170178-50170343	L2a
hg38_rmsk_AluSz6_range=chr20:50170344-50170671	AluSz6
hg38_rmsk_L2a_range=chr20:50170672-50170873	L2a
hg38_rmsk_MIRb_range=chr20:50171059-50171135	MIRb
hg38_rmsk_MLT1B_range=chr20:50171149-50171260	MLT1B
hg38_rmsk_AluSz_range=chr20:50171261-50171556	AluSz
hg38_rmsk_MLT1B_range=chr20:50171557-50171812	MLT1B
hg38_rmsk_LTR33A_range=chr20:50172109-50172377	LTR33A
hg38_rmsk_LTR33A__range=chr20:50172373-50172756	LTR33A_
hg38_rmsk_L1MB4_range=chr20:50172921-50173169	L1MB4
hg38_rmsk_AluJo_range=chr20:50173170-50173475	AluJo
hg38_rmsk_L1MB4_range=chr20:50173476-50173566	L1MB4
hg38_rmsk_MER65B_range=chr20:50173570-50173606	MER65B
hg38_rmsk_AluYc3_range=chr20:50173607-50173905	AluYc3
hg38_rmsk_MER65B_range=chr20:50173906-50174012	MER65B
hg38_rmsk_AluSx1_range=chr20:50174014-50174327	AluSx1
hg38_rmsk_AluSp_range=chr20:50174328-50174617	AluSp
hg38_rmsk_AluJo_range=chr20:50174620-50174821	AluJo
hg38_rmsk_AluSg_range=chr20:50174900-50175179	AluSg
hg38_rmsk_AluJr_range=chr20:50175196-50175376	AluJr
hg38_rmsk_L1MC4_range=chr20:50175489-50175587	L1MC4
hg38_rmsk_AluSx1_range=chr20:50175610-50175911	AluSx1
hg38_rmsk_L1M5_range=chr20:50175915-50176169	L1M5
hg38_rmsk_AluJb_range=chr20:50176820-50177113	AluJb
hg38_rmsk_AluJr_range=chr20:50177114-50177266	AluJr
hg38_rmsk_AluSz_range=chr20:50177396-50177696	AluSz
hg38_rmsk_L1ME2_range=chr20:50177769-50177854	L1ME2
hg38_rmsk_AluSx1_range=chr20:50177855-50178160	AluSx1
hg38_rmsk_L1ME2_range=chr20:50178161-50178227	L1ME2
hg38_rmsk_MLT1C_range=chr20:50178232-50178658	MLT1C
hg38_rmsk_L1ME2_range=chr20:50178669-50178863	L1ME2
hg38_rmsk_AluSp_range=chr20:50178944-50179272	AluSp
hg38_rmsk_G-rich_range=chr20:50179440-50179489	G-rich
hg38_rmsk_AluJb_range=chr20:50179876-50180178	AluJb
hg38_rmsk_AluSz_range=chr20:50180194-50180493	AluSz
hg38_rmsk_MLT1G_range=chr20:50180827-50180934	MLT1G
hg38_rmsk_AluSz6_range=chr20:50180949-50181269	AluSz6
hg38_rmsk_L1M2_range=chr20:50181273-50181358	L1M2
hg38_rmsk_L1M2_range=chr20:50181356-50181440	L1M2
hg38_rmsk_AluJo_range=chr20:50181539-50181721	AluJo
hg38_rmsk_AluJr4_range=chr20:50181932-50181998	AluJr4
hg38_rmsk_AluSg4_range=chr20:50181999-50182305	AluSg4
hg38_rmsk_AluJr4_range=chr20:50182306-50182318	AluJr4
hg38_rmsk_MER3_range=chr20:50182319-50182472	MER3
hg38_rmsk_L1PA4_range=chr20:50182693-50183041	L1PA4
hg38_rmsk_L1ME4b_range=chr20:50183044-50183184	L1ME4b
hg38_rmsk_FLAM_C_range=chr20:50183296-50183320	FLAM_C
hg38_rmsk_AluYc_range=chr20:50183321-50183615	AluYc
hg38_rmsk_FLAM_C_range=chr20:50183616-50183726	FLAM_C
hg38_rmsk_L1MB3_range=chr20:50183738-50184179	L1MB3
hg38_rmsk_AluSx1_range=chr20:50184181-50184356	AluSx1
hg38_rmsk_L1MB3_range=chr20:50184357-50184620	L1MB3
hg38_rmsk_L1MA5_range=chr20:50184621-50184784	L1MA5
hg38_rmsk_AluSx_range=chr20:50184792-50185033	AluSx
hg38_rmsk_L1MB3_range=chr20:50185034-50185274	L1MB3
hg38_rmsk_AluSz_range=chr20:50185288-50185589	AluSz
hg38_rmsk_L2a_range=chr20:50185594-50185778	L2a
hg38_rmsk_AluJb_range=chr20:50185801-50186008	AluJb
hg38_rmsk_L2a_range=chr20:50186032-50186249	L2a
hg38_rmsk_MIR3_range=chr20:50186482-50186569	MIR3
hg38_rmsk_MIRb_range=chr20:50186570-50186724	MIRb
hg38_rmsk_MIRb_range=chr20:50186814-50186866	MIRb
hg38_rmsk_MER102b_range=chr20:50187218-50187442	MER102b
hg38_rmsk_MIR3_range=chr20:50187880-50187963	MIR3
hg38_rmsk_MIRc_range=chr20:50188025-50188096	MIRc
hg38_rmsk_AluJr4_range=chr20:50188104-50188240	AluJr4
hg38_rmsk_MIR_range=chr20:50188242-50188324	MIR
hg38_rmsk_MIR3_range=chr20:50188449-50188488	MIR3
hg38_rmsk_L2b_range=chr20:50188526-50188834	L2b
hg38_rmsk_MIR3_range=chr20:50189968-50190057	MIR3
hg38_rmsk_MIRb_range=chr20:50193585-50193659	MIRb
hg38_rmsk_MIRb_range=chr20:50193723-50193839	MIRb
hg38_rmsk_MIRc_range=chr20:50195576-50195704	MIRc
hg38_rmsk_AluSz6_range=chr20:50195761-50196057	AluSz6
hg38_rmsk_L2b_range=chr20:50196145-50196391	L2b
hg38_rmsk_MIR_range=chr20:50196429-50196501	MIR
hg38_rmsk_AluSz_range=chr20:50196502-50196803	AluSz
hg38_rmsk_MIR_range=chr20:50196804-50196910	MIR
hg38_rmsk_MIRb_range=chr20:50197241-50197373	MIRb
hg38_rmsk_MIRc_range=chr20:50197409-50197518	MIRc
hg38_rmsk_L2a_range=chr20:50197576-50197867	L2a
hg38_rmsk_MIR_range=chr20:50198861-50199044	MIR
hg38_rmsk_MIR_range=chr20:50199069-50199119	MIR
hg38_rmsk_AluSg_range=chr20:50199120-50199420	AluSg
hg38_rmsk_MIR_range=chr20:50199421-50199549	MIR
hg38_rmsk_MLT1J_range=chr20:50199628-50200140	MLT1J
hg38_rmsk_L1ME3A_range=chr20:50201181-50201644	L1ME3A
hg38_rmsk_AluSx1_range=chr20:50201645-50201950	AluSx1
hg38_rmsk_L1ME3A_range=chr20:50201951-50202014	L1ME3A
hg38_rmsk_L1MC4_range=chr20:50202133-50202365	L1MC4
hg38_rmsk_AluJo_range=chr20:50202366-50202678	AluJo
hg38_rmsk_L1MC4_range=chr20:50202679-50203078	L1MC4
hg38_rmsk_L1MC4_range=chr20:50203064-50204329	L1MC4
hg38_rmsk_L1ME5_range=chr20:50204332-50204512	L1ME5
hg38_rmsk_LTR16A_range=chr20:50204513-50204903	LTR16A
hg38_rmsk_L1ME5_range=chr20:50204904-50204973	L1ME5
hg38_rmsk_MIRb_range=chr20:50205150-50205312	MIRb
hg38_rmsk_L1MC4_range=chr20:50205343-50205440	L1MC4
hg38_rmsk_AluSc_range=chr20:50205441-50205709	AluSc
hg38_rmsk_L1MC4_range=chr20:50205710-50205836	L1MC4
hg38_rmsk_MIR_range=chr20:50206108-50206299	MIR
hg38_rmsk_AluSz6_range=chr20:50206759-50207055	AluSz6
hg38_rmsk_L1MC4_range=chr20:50207063-50207192	L1MC4
hg38_rmsk_L1ME3_range=chr20:50207215-50207475	L1ME3
hg38_rmsk_AluJo_range=chr20:50207476-50207757	AluJo
hg38_rmsk_L1ME3_range=chr20:50207788-50207852	L1ME3
hg38_rmsk_L1ME5_range=chr20:50207897-50208056	L1ME5
hg38_rmsk_MIRb_range=chr20:50208063-50208173	MIRb
hg38_rmsk_MIR_range=chr20:50208420-50208652	MIR
hg38_rmsk_MER45A_range=chr20:50208846-50208946	MER45A
hg38_rmsk_AluJr_range=chr20:50208947-50209115	AluJr
hg38_rmsk_AluSx1_range=chr20:50209116-50209289	AluSx1
hg38_rmsk_AluSc_range=chr20:50209342-50209651	AluSc
hg38_rmsk_AluSx1_range=chr20:50209652-50209785	AluSx1
hg38_rmsk_AluSq2_range=chr20:50209788-50210096	AluSq2
hg38_rmsk_AluJr_range=chr20:50210097-50210253	AluJr
hg38_rmsk_MER45A_range=chr20:50210254-50210302	MER45A
hg38_rmsk_MIRc_range=chr20:50210407-50210446	MIRc
hg38_rmsk_L1PA10_range=chr20:50210676-50210807	L1PA10
hg38_rmsk_AluJo_range=chr20:50210834-50210993	AluJo
hg38_rmsk_L1ME3G_range=chr20:50211009-50211178	L1ME3G
hg38_rmsk_L1ME3_range=chr20:50211267-50211337	L1ME3
hg38_rmsk_AluSx_range=chr20:50211338-50211636	AluSx
hg38_rmsk_L1ME3_range=chr20:50211637-50211986	L1ME3
hg38_rmsk_FRAM_range=chr20:50211987-50212152	FRAM
hg38_rmsk_L1ME3_range=chr20:50212153-50212321	L1ME3
hg38_rmsk_AluSz_range=chr20:50212322-50212634	AluSz
hg38_rmsk_L1ME3_range=chr20:50212635-50212743	L1ME3
hg38_rmsk_L2b_range=chr20:50213372-50213448	L2b
hg38_rmsk_L2a_range=chr20:50213450-50213927	L2a
hg38_rmsk_MIRb_range=chr20:50214034-50214109	MIRb
hg38_rmsk_AluJo_range=chr20:50214145-50214304	AluJo
hg38_rmsk_L2a_range=chr20:50214495-50214725	L2a
hg38_rmsk_MIRc_range=chr20:50214920-50215046	MIRc
hg38_rmsk_L1ME4b_range=chr20:50215532-50215873	L1ME4b
hg38_rmsk_MIRb_range=chr20:50215902-50215999	MIRb
hg38_rmsk_GA-rich_range=chr20:50216284-50216412	GA-rich
hg38_rmsk_L2b_range=chr20:50216929-50217477	L2b
hg38_rmsk_MIR_range=chr20:50218206-50218306	MIR
hg38_rmsk_L2b_range=chr20:50218377-50218520	L2b
hg38_rmsk_AluSx_range=chr20:50218521-50218824	AluSx
hg38_rmsk_L2b_range=chr20:50218825-50219121	L2b
hg38_rmsk_LTR16A1_range=chr20:50219122-50219542	LTR16A1
hg38_rmsk_L2b_range=chr20:50219543-50219770	L2b
hg38_rmsk_MLT1L_range=chr20:50219804-50220054	MLT1L
hg38_rmsk_MIRb_range=chr20:50221111-50221323	MIRb
hg38_rmsk_MIR_range=chr20:50221382-50221510	MIR
hg38_rmsk_L2a_range=chr20:50221876-50222734	L2a
hg38_rmsk_L2a_range=chr20:50222846-50223082	L2a
hg38_rmsk_MER102b_range=chr20:50223582-50223889	MER102b
hg38_rmsk_L2b_range=chr20:50223993-50224093	L2b
hg38_rmsk_L2b_range=chr20:50225016-50225359	L2b
hg38_rmsk_AluSx1_range=chr20:50225389-50225691	AluSx1
hg38_rmsk_L2a_range=chr20:50225730-50225931	L2a
hg38_rmsk_MIR_range=chr20:50226170-50226339	MIR
hg38_rmsk_MIRb_range=chr20:50226353-50226481	MIRb
hg38_rmsk_MIR_range=chr20:50227174-50227309	MIR
hg38_rmsk_AluSz6_range=chr20:50227310-50227618	AluSz6
hg38_rmsk_MIR_range=chr20:50227619-50227737	MIR
hg38_rmsk_MIRb_range=chr20:50227751-50227986	MIRb
hg38_rmsk_MIRb_range=chr20:50228001-50228143	MIRb
hg38_rmsk_AluJr_range=chr20:50228427-50228708	AluJr
hg38_rmsk_MLT1N2_range=chr20:50228968-50229148	MLT1N2
hg38_rmsk_L2_range=chr20:50229207-50229425	L2
hg38_rmsk_AluSx1_range=chr20:50229767-50230078	AluSx1
hg38_rmsk_AluSp_range=chr20:50230506-50230808	AluSp
hg38_rmsk_AluJr_range=chr20:50230812-50231125	AluJr
hg38_rmsk_L2c_range=chr20:50231384-50231679	L2c
hg38_rmsk_MIR_range=chr20:50231779-50231989	MIR
hg38_rmsk_AluSz6_range=chr20:50232255-50232567	AluSz6
hg38_rmsk_L2a_range=chr20:50232643-50233168	L2a
hg38_rmsk_G-rich_range=chr20:50233305-50233340	G-rich
hg38_rmsk_MIR_range=chr20:50233515-50233563	MIR
hg38_rmsk_MIR3_range=chr20:50234383-50234434	MIR3
hg38_rmsk_MIR3_range=chr20:50234474-50234530	MIR3
hg38_rmsk_L1ME1_range=chr20:50234882-50235118	L1ME1
hg38_rmsk_L1MC4_range=chr20:50235100-50235540	L1MC4
hg38_rmsk_Alu_range=chr20:50235572-50235653	Alu
hg38_rmsk_MIR_range=chr20:50235937-50236101	MIR
hg38_rmsk_L1ME4a_range=chr20:50236124-50236283	L1ME4a
hg38_rmsk_L1MC4a_range=chr20:50236310-50236765	L1MC4a
hg38_rmsk_AluY_range=chr20:50236766-50237006	AluY
hg38_rmsk_L1MC4a_range=chr20:50237007-50237037	L1MC4a
hg38_rmsk_AluJb_range=chr20:50237040-50237347	AluJb
hg38_rmsk_L1ME3G_range=chr20:50237373-50237490	L1ME3G
hg38_rmsk_MER5A1_range=chr20:50237708-50237823	MER5A1
hg38_rmsk_AluSz_range=chr20:50237824-50238126	AluSz
hg38_rmsk_MER5A1_range=chr20:50238127-50238190	MER5A1
hg38_rmsk_MIRb_range=chr20:50238220-50238451	MIRb
hg38_rmsk_AluSz_range=chr20:50238934-50239243	AluSz
hg38_rmsk_L2b_range=chr20:50239392-50239756	L2b
hg38_rmsk_MIR_range=chr20:50239816-50239927	MIR
hg38_rmsk_MamRep1879_range=chr20:50239929-50240074	MamRep1879
hg38_rmsk_MIR_range=chr20:50240120-50240174	MIR
hg38_rmsk_L2a_range=chr20:50240186-50240304	L2a
hg38_rmsk_Alu_range=chr20:50240632-50240717	Alu
hg38_rmsk_L1ME3_range=chr20:50240828-50240866	L1ME3
hg38_rmsk_AluSc8_range=chr20:50240867-50241103	AluSc8
hg38_rmsk_L1ME3_range=chr20:50241104-50241598	L1ME3
hg38_rmsk_L1M5_range=chr20:50241725-50241923	L1M5
hg38_rmsk_MIRb_range=chr20:50242102-50242272	MIRb
hg38_rmsk_MIRb_range=chr20:50242263-50242467	MIRb
hg38_rmsk_MIR_range=chr20:50242650-50242706	MIR
hg38_rmsk_MIR1_Amn_range=chr20:50243425-50243458	MIR1_Amn
hg38_rmsk_MIR3_range=chr20:50243586-50243712	MIR3
hg38_rmsk_MER45A_range=chr20:50243812-50243961	MER45A
hg38_rmsk_L2b_range=chr20:50243963-50244073	L2b
hg38_rmsk_MIRc_range=chr20:50244216-50244432	MIRc
hg38_rmsk_L3_range=chr20:50244855-50244990	L3
hg38_rmsk_L1ME4b_range=chr20:50245010-50245365	L1ME4b
hg38_rmsk_L2b_range=chr20:50245658-50245840	L2b
hg38_rmsk_MIR_range=chr20:50245885-50246114	MIR
hg38_rmsk_MIRb_range=chr20:50246595-50246746	MIRb
hg38_rmsk_MIR_range=chr20:50247378-50247501	MIR
hg38_rmsk_MIRb_range=chr20:50247661-50247723	MIRb
hg38_rmsk_FLAM_C_range=chr20:50249087-50249221	FLAM_C
hg38_rmsk_MIR_range=chr20:50249387-50249437	MIR
hg38_rmsk_MIR_range=chr20:50249410-50249561	MIR
hg38_rmsk_L2b_range=chr20:50249577-50249828	L2b
hg38_rmsk_MIRb_range=chr20:50250116-50250244	MIRb
hg38_rmsk_MIR3_range=chr20:50250903-50250998	MIR3
hg38_rmsk_MIRb_range=chr20:50251471-50251579	MIRb
hg38_rmsk_AluJb_range=chr20:50251626-50251925	AluJb
hg38_rmsk_L2b_range=chr20:50251929-50252386	L2b
hg38_rmsk_AluJo_range=chr20:50252526-50252660	AluJo
hg38_rmsk_MIR3_range=chr20:50252857-50253025	MIR3
hg38_rmsk_MER20_range=chr20:50253143-50253214	MER20
hg38_rmsk_AluSx_range=chr20:50253692-50254003	AluSx
hg38_rmsk_AluSz_range=chr20:50254013-50254317	AluSz
hg38_rmsk_L1MC3_range=chr20:50254319-50254449	L1MC3
hg38_rmsk_AluJr_range=chr20:50254450-50254714	AluJr
hg38_rmsk_L1MC3_range=chr20:50254715-50255837	L1MC3
hg38_rmsk_AluJr_range=chr20:50255862-50256149	AluJr
hg38_rmsk_MIR_range=chr20:50256193-50256407	MIR
hg38_rmsk_ORSL-2a_range=chr20:50256413-50256591	ORSL-2a
hg38_rmsk_MER102b_range=chr20:50257117-50257269	MER102b
hg38_rmsk_MIRb_range=chr20:50257332-50257546	MIRb
hg38_rmsk_L2a_range=chr20:50257762-50258126	L2a
hg38_rmsk_L2a_range=chr20:50258819-50259207	L2a
hg38_rmsk_L2a_range=chr20:50259401-50259464	L2a
hg38_rmsk_L2b_range=chr20:50260424-50260707	L2b
hg38_rmsk_L2a_range=chr20:50261080-50261506	L2a
hg38_rmsk_MIRb_range=chr20:50261530-50261597	MIRb
hg38_rmsk_L1MB5_range=chr20:50261932-50262075	L1MB5
hg38_rmsk_AluJb_range=chr20:50262142-50262434	AluJb
hg38_rmsk_L1MB5_range=chr20:50262435-50262672	L1MB5
hg38_rmsk_AluSx_range=chr20:50262673-50262980	AluSx
hg38_rmsk_L1MB5_range=chr20:50262981-50263137	L1MB5
hg38_rmsk_AluSz6_range=chr20:50263190-50263491	AluSz6
hg38_rmsk_AluSx1_range=chr20:50264176-50264478	AluSx1
hg38_rmsk_MIR3_range=chr20:50264481-50264570	MIR3
hg38_rmsk_MIRb_range=chr20:50264680-50264882	MIRb
hg38_rmsk_MIRb_range=chr20:50265284-50265446	MIRb
hg38_rmsk_MIR_range=chr20:50265581-50265770	MIR
hg38_rmsk_MIR_range=chr20:50266205-50266221	MIR
hg38_rmsk_AluSz_range=chr20:50266222-50266532	AluSz
hg38_rmsk_MIR_range=chr20:50266533-50266748	MIR
hg38_rmsk_MIR_range=chr20:50266741-50266908	MIR
hg38_rmsk_MIR1_Amn_range=chr20:50267196-50267306	MIR1_Amn
hg38_rmsk_MIRb_range=chr20:50267381-50267534	MIRb
hg38_rmsk_MIRb_range=chr20:50267899-50268085	MIRb
hg38_rmsk_MIR_range=chr20:50268260-50268358	MIR
hg38_rmsk_MLT1L_range=chr20:50268652-50268764	MLT1L
hg38_rmsk_AluSx_range=chr20:50268765-50269070	AluSx
hg38_rmsk_MLT1L_range=chr20:50269071-50269204	MLT1L
hg38_rmsk_L2_range=chr20:50269594-50270000	L2
hg38_rmsk_L2b_range=chr20:50271461-50271812	L2b
hg38_rmsk_MIRb_range=chr20:50272017-50272144	MIRb
hg38_rmsk_L2a_range=chr20:50272678-50272787	L2a
hg38_rmsk_L2b_range=chr20:50273004-50273682	L2b
hg38_rmsk_MER117_range=chr20:50274243-50274369	MER117
hg38_rmsk_AluJr_range=chr20:50274469-50274750	AluJr
hg38_rmsk_MIRb_range=chr20:50274765-50274816	MIRb
hg38_rmsk_MIR3_range=chr20:50274843-50274932	MIR3
hg38_rmsk_MIRb_range=chr20:50275509-50275697	MIRb
hg38_rmsk_LTR16C_range=chr20:50275930-50276139	LTR16C
hg38_rmsk_MIRb_range=chr20:50276144-50276281	MIRb
hg38_rmsk_L2a_range=chr20:50276785-50277598	L2a
hg38_rmsk_L2a_range=chr20:50278143-50278653	L2a
hg38_rmsk_L2a_range=chr20:50278696-50278802	L2a
hg38_rmsk_MIRb_range=chr20:50278753-50278952	MIRb
hg38_rmsk_MIRc_range=chr20:50279349-50279462	MIRc
hg38_rmsk_AluJr_range=chr20:50279463-50279778	AluJr
hg38_rmsk_MIRc_range=chr20:50279779-50279850	MIRc
hg38_rmsk_L2a_range=chr20:50279964-50280217	L2a
hg38_rmsk_MIR3_range=chr20:50280357-50280452	MIR3
hg38_rmsk_MIRb_range=chr20:50280875-50281094	MIRb
hg38_rmsk_L2c_range=chr20:50281155-50281204	L2c
hg38_rmsk_MIRb_range=chr20:50281175-50281224	MIRb
hg38_rmsk_MER58A_range=chr20:50281225-50281446	MER58A
hg38_rmsk_MIRb_range=chr20:50281447-50281540	MIRb
hg38_rmsk_MIR_range=chr20:50282355-50282514	MIR
hg38_rmsk_L2a_range=chr20:50282642-50283500	L2a
hg38_rmsk_MIRb_range=chr20:50283636-50283702	MIRb
hg38_rmsk_MIR3_range=chr20:50283729-50283842	MIR3
hg38_rmsk_MIRb_range=chr20:50284178-50284302	MIRb
hg38_rmsk_L2b_range=chr20:50284302-50284645	L2b
hg38_rmsk_MIR3_range=chr20:50285004-50285086	MIR3
hg38_rmsk_MIRb_range=chr20:50285204-50285348	MIRb
hg38_rmsk_Charlie8_range=chr20:50286072-50286216	Charlie8
hg38_rmsk_MLT1N2_range=chr20:50286725-50286935	MLT1N2
hg38_rmsk_Tigger18a_range=chr20:50286942-50287209	Tigger18a
hg38_rmsk_AluY_range=chr20:50287210-50287511	AluY
hg38_rmsk_Tigger18a_range=chr20:50287512-50287564	Tigger18a
hg38_rmsk_L2a_range=chr20:50288075-50288230	L2a
hg38_rmsk_L2a_range=chr20:50288255-50288501	L2a
hg38_rmsk_MER20_range=chr20:50288507-50288721	MER20
hg38_rmsk_L2a_range=chr20:50288729-50288897	L2a
hg38_rmsk_FLAM_C_range=chr20:50289227-50289358	FLAM_C
hg38_rmsk_MER102a_range=chr20:50289481-50289577	MER102a
hg38_rmsk_MER30_range=chr20:50289578-50289769	MER30
hg38_rmsk_MER102a_range=chr20:50289770-50289819	MER102a
hg38_rmsk_AluSz_range=chr20:50290493-50290790	AluSz
hg38_rmsk_L2c_range=chr20:50290974-50291122	L2c
hg38_rmsk_MIRb_range=chr20:50291581-50291742	MIRb
hg38_rmsk_MIRb_range=chr20:50291792-50291950	MIRb
hg38_rmsk_MIRb_range=chr20:50291860-50292101	MIRb
hg38_rmsk_MIR_range=chr20:50292120-50292196	MIR
hg38_rmsk_MIR3_range=chr20:50292389-50292516	MIR3
hg38_rmsk_MIRb_range=chr20:50293048-50293196	MIRb
hg38_rmsk_MIR_range=chr20:50293217-50293360	MIR
hg38_rmsk_MIRb_range=chr20:50293402-50293643	MIRb
hg38_rmsk_L2b_range=chr20:50293885-50294325	L2b
hg38_rmsk_L2c_range=chr20:50294611-50294749	L2c
hg38_rmsk_MIR3_range=chr20:50294964-50295132	MIR3
hg38_rmsk_L2a_range=chr20:50295147-50295263	L2a
hg38_rmsk_MIR_range=chr20:50295265-50295480	MIR
hg38_rmsk_L2b_range=chr20:50295569-50295617	L2b
hg38_rmsk_L2a_range=chr20:50296370-50296686	L2a
hg38_rmsk_MIR3_range=chr20:50297074-50297212	MIR3
hg38_rmsk_L3_range=chr20:50297354-50297445	L3
hg38_rmsk_L2b_range=chr20:50297538-50297784	L2b
hg38_rmsk_MIRc_range=chr20:50297811-50297980	MIRc
hg38_rmsk_L2b_range=chr20:50297971-50298111	L2b
hg38_rmsk_L1ME1_range=chr20:50298153-50298489	L1ME1
hg38_rmsk_L2b_range=chr20:50298493-50298639	L2b
hg38_rmsk_GA-rich_range=chr20:50299053-50299094	GA-rich
hg38_rmsk_MIRb_range=chr20:50299337-50299467	MIRb
hg38_rmsk_L2a_range=chr20:50299501-50299561	L2a
hg38_rmsk_AluSc8_range=chr20:50299583-50299872	AluSc8
hg38_rmsk_L2c_range=chr20:50300259-50300462	L2c
hg38_rmsk_Charlie4z_range=chr20:50301633-50301763	Charlie4z
hg38_rmsk_MIR_range=chr20:50301960-50302200	MIR
hg38_rmsk_L2c_range=chr20:50302234-50302333	L2c
hg38_rmsk_LTR67B_range=chr20:50302406-50302917	LTR67B
hg38_rmsk_L2c_range=chr20:50303000-50303163	L2c
hg38_rmsk_AluSx_range=chr20:50303164-50303472	AluSx
hg38_rmsk_L2c_range=chr20:50303473-50303582	L2c
hg38_rmsk_L2c_range=chr20:50303652-50304088	L2c
hg38_rmsk_MIRc_range=chr20:50304311-50304410	MIRc
hg38_rmsk_MER102b_range=chr20:50304830-50305111	MER102b
hg38_rmsk_MIR3_range=chr20:50305699-50305752	MIR3
hg38_rmsk_MIRb_range=chr20:50305836-50305928	MIRb
hg38_rmsk_L2a_range=chr20:50305983-50306635	L2a
hg38_rmsk_L2c_range=chr20:50306649-50306881	L2c
hg38_rmsk_MIRc_range=chr20:50307033-50307179	MIRc
hg38_rmsk_MIR_range=chr20:50307386-50307542	MIR
hg38_rmsk_MIR_range=chr20:50307661-50307804	MIR
hg38_rmsk_AluSz_range=chr20:50307821-50308124	AluSz
hg38_rmsk_MIRc_range=chr20:50308410-50308551	MIRc
hg38_rmsk_MIRb_range=chr20:50309172-50309406	MIRb
hg38_rmsk_L2a_range=chr20:50309549-50309980	L2a
hg38_rmsk_MSTD_range=chr20:50310963-50311280	MSTD
hg38_rmsk_MIR3_range=chr20:50311283-50311374	MIR3
hg38_rmsk_MIRc_range=chr20:50311638-50311722	MIRc
hg38_rmsk_MIRb_range=chr20:50311914-50312053	MIRb
hg38_rmsk_L2a_range=chr20:50312091-50312450	L2a
hg38_rmsk_MIR3_range=chr20:50312470-50312587	MIR3
hg38_rmsk_MIR3_range=chr20:50313155-50313246	MIR3
hg38_rmsk_MLT1K_range=chr20:50313277-50313754	MLT1K
hg38_rmsk_L2c_range=chr20:50313853-50313958	L2c
hg38_rmsk_L2b_range=chr20:50313968-50314019	L2b
hg38_rmsk_MER113_range=chr20:50314174-50314427	MER113
hg38_rmsk_L1ME1_range=chr20:50314487-50315449	L1ME1
hg38_rmsk_MER113_range=chr20:50315450-50315700	MER113
hg38_rmsk_L2b_range=chr20:50315709-50315795	L2b
hg38_rmsk_L2a_range=chr20:50316307-50316546	L2a
hg38_rmsk_AluJo_range=chr20:50316547-50316868	AluJo
hg38_rmsk_L2a_range=chr20:50316869-50317094	L2a
hg38_rmsk_LTR16C_range=chr20:50317621-50318058	LTR16C
hg38_rmsk_MIRc_range=chr20:50318396-50318452	MIRc
hg38_rmsk_L1M3_range=chr20:50318459-50318643	L1M3
hg38_rmsk_MER113_range=chr20:50318911-50319191	MER113
hg38_rmsk_L1MB5_range=chr20:50319194-50319258	L1MB5
hg38_rmsk_AluJb_range=chr20:50319259-50319564	AluJb
hg38_rmsk_L1MB5_range=chr20:50319565-50319816	L1MB5
hg38_rmsk_L2b_range=chr20:50320141-50320247	L2b
hg38_rmsk_MIR_range=chr20:50320272-50320442	MIR
hg38_rmsk_L2a_range=chr20:50320634-50321121	L2a
hg38_rmsk_MIR_range=chr20:50321810-50322003	MIR
hg38_rmsk_MIRc_range=chr20:50322346-50322528	MIRc
hg38_rmsk_MIRb_range=chr20:50323396-50323578	MIRb
hg38_rmsk_MIR_range=chr20:50323597-50323743	MIR
hg38_rmsk_MER58A_range=chr20:50323948-50324168	MER58A
hg38_rmsk_L1ME3G_range=chr20:50324748-50325281	L1ME3G
hg38_rmsk_MLT1N2_range=chr20:50325283-50325457	MLT1N2
hg38_rmsk_MLT1N2_range=chr20:50325466-50325559	MLT1N2
hg38_rmsk_L1ME3A_range=chr20:50325578-50326450	L1ME3A
hg38_rmsk_MLT2C1_range=chr20:50326475-50326763	MLT2C1
hg38_rmsk_AluSx1_range=chr20:50326764-50327075	AluSx1
hg38_rmsk_AluSx3_range=chr20:50327084-50327392	AluSx3
hg38_rmsk_MLT2C1_range=chr20:50327393-50327488	MLT2C1
hg38_rmsk_L2a_range=chr20:50327820-50328188	L2a
hg38_rmsk_THE1B_range=chr20:50328189-50328556	THE1B
hg38_rmsk_L2a_range=chr20:50328557-50328639	L2a
hg38_rmsk_MIRb_range=chr20:50328970-50329093	MIRb
hg38_rmsk_AluJb_range=chr20:50329109-50329421	AluJb
hg38_rmsk_MIR3_range=chr20:50329500-50329606	MIR3
hg38_rmsk_L2a_range=chr20:50329630-50330025	L2a
hg38_rmsk_MIR_range=chr20:50331112-50331261	MIR
hg38_rmsk_MIR3_range=chr20:50331324-50331412	MIR3
hg38_rmsk_LTR16C_range=chr20:50332261-50332594	LTR16C
hg38_rmsk_L2c_range=chr20:50332712-50332802	L2c
hg38_rmsk_MER5B_range=chr20:50333121-50333226	MER5B
hg38_rmsk_MER5B_range=chr20:50333549-50333671	MER5B
hg38_rmsk_MIR_range=chr20:50333752-50333970	MIR
hg38_rmsk_MIR3_range=chr20:50334459-50334573	MIR3
hg38_rmsk_AluSz6_range=chr20:50334591-50334894	AluSz6
hg38_rmsk_MLT1J1_range=chr20:50335136-50335390	MLT1J1
hg38_rmsk_AluSz_range=chr20:50335492-50335797	AluSz
hg38_rmsk_L1MD1_range=chr20:50335988-50337482	L1MD1
hg38_rmsk_MIRb_range=chr20:50337612-50337786	MIRb
hg38_rmsk_MIRb_range=chr20:50338124-50338347	MIRb
hg38_rmsk_MIRb_range=chr20:50339613-50339772	MIRb
hg38_rmsk_L2a_range=chr20:50339775-50339916	L2a
hg38_rmsk_AluJb_range=chr20:50339917-50340225	AluJb
hg38_rmsk_L2a_range=chr20:50340226-50340661	L2a
hg38_rmsk_MIRb_range=chr20:50340809-50340911	MIRb
hg38_rmsk_G-rich_range=chr20:50341532-50341573	G-rich
hg38_rmsk_MER102a_range=chr20:50341803-50342087	MER102a
hg38_rmsk_L2c_range=chr20:50342089-50342150	L2c
hg38_rmsk_L2a_range=chr20:50342176-50342260	L2a
hg38_rmsk_MER20_range=chr20:50342261-50342478	MER20
hg38_rmsk_L2a_range=chr20:50342479-50342600	L2a
hg38_rmsk_MIR_range=chr20:50343041-50343486	MIR
hg38_rmsk_L2a_range=chr20:50344261-50344395	L2a
hg38_rmsk_MIR3_range=chr20:50344604-50344764	MIR3
hg38_rmsk_MIR_range=chr20:50344821-50344975	MIR
hg38_rmsk_L2a_range=chr20:50345003-50345186	L2a
hg38_rmsk_L2c_range=chr20:50346151-50346228	L2c
hg38_rmsk_MLT1K_range=chr20:50346822-50347313	MLT1K
hg38_rmsk_MER20_range=chr20:50347742-50347954	MER20
hg38_rmsk_MIRb_range=chr20:50347962-50348020	MIRb
hg38_rmsk_MLT1L_range=chr20:50348262-50348531	MLT1L
hg38_rmsk_AluSq2_range=chr20:50348604-50348718	AluSq2
hg38_rmsk_AluSq2_range=chr20:50348877-50349174	AluSq2
hg38_rmsk_MIR_range=chr20:50349671-50349849	MIR
hg38_rmsk_AluSq2_range=chr20:50349975-50350259	AluSq2
hg38_rmsk_L2a_range=chr20:50350275-50350397	L2a
hg38_rmsk_AluJr4_range=chr20:50350635-50350764	AluJr4
hg38_rmsk_MIRb_range=chr20:50350767-50350927	MIRb
hg38_rmsk_Tigger4b_range=chr20:50350930-50351020	Tigger4b
hg38_rmsk_Tigger4_range=chr20:50351016-50351520	Tigger4
hg38_rmsk_Charlie8_range=chr20:50351722-50351865	Charlie8
hg38_rmsk_AluSx1_range=chr20:50351866-50352176	AluSx1
hg38_rmsk_L1MB7_range=chr20:50352226-50352950	L1MB7
hg38_rmsk_L2a_range=chr20:50353407-50353467	L2a
hg38_rmsk_L2a_range=chr20:50353502-50353984	L2a
hg38_rmsk_MIRb_range=chr20:50354515-50354684	MIRb
hg38_rmsk_MLT1K_range=chr20:50354994-50355559	MLT1K
hg38_rmsk_MIR1_Amn_range=chr20:50355741-50355879	MIR1_Amn
hg38_rmsk_MIRb_range=chr20:50355910-50356067	MIRb
hg38_rmsk_L2a_range=chr20:50356231-50356308	L2a
hg38_rmsk_L2a_range=chr20:50356344-50356460	L2a
hg38_rmsk_MIR1_Amn_range=chr20:50356509-50356577	MIR1_Amn
hg38_rmsk_MIRb_range=chr20:50357117-50357199	MIRb
hg38_rmsk_MIR_range=chr20:50357456-50357619	MIR
hg38_rmsk_L2_range=chr20:50358102-50358401	L2
hg38_rmsk_L2b_range=chr20:50358564-50358618	L2b
hg38_rmsk_MER20_range=chr20:50358619-50358809	MER20
hg38_rmsk_L2b_range=chr20:50358810-50359169	L2b
hg38_rmsk_L2c_range=chr20:50359202-50359471	L2c
hg38_rmsk_L1MB5_range=chr20:50359472-50359568	L1MB5
hg38_rmsk_L2c_range=chr20:50359569-50359988	L2c
hg38_rmsk_MIRc_range=chr20:50360133-50360199	MIRc
hg38_rmsk_MIR_range=chr20:50360522-50360623	MIR
hg38_rmsk_MamGypLTR1c_range=chr20:50361252-50361378	MamGypLTR1c
hg38_rmsk_Charlie1a_range=chr20:50361439-50361860	Charlie1a
hg38_rmsk_AluSx1_range=chr20:50361861-50362144	AluSx1
hg38_rmsk_Charlie1a_range=chr20:50362145-50362253	Charlie1a
hg38_rmsk_Charlie1_range=chr20:50362240-50362353	Charlie1
hg38_rmsk_L1PA4_range=chr20:50362357-50362590	L1PA4
hg38_rmsk_L1PA4_range=chr20:50362591-50362909	L1PA4
hg38_rmsk_L1MC1_range=chr20:50362910-50362934	L1MC1
hg38_rmsk_MIRb_range=chr20:50363006-50363167	MIRb
hg38_rmsk_L2b_range=chr20:50363178-50363322	L2b
hg38_rmsk_L2b_range=chr20:50363718-50364046	L2b
hg38_rmsk_MLT1L_range=chr20:50364085-50364213	MLT1L
hg38_rmsk_L1ME4a_range=chr20:50364860-50364934	L1ME4a
hg38_rmsk_MER20_range=chr20:50364935-50365152	MER20
hg38_rmsk_L1ME4a_range=chr20:50365153-50365341	L1ME4a
hg38_rmsk_AluSg_range=chr20:50365342-50365641	AluSg
hg38_rmsk_L1ME4a_range=chr20:50365642-50366127	L1ME4a
hg38_rmsk_AluJo_range=chr20:50366129-50366390	AluJo
hg38_rmsk_L1ME4a_range=chr20:50366404-50366469	L1ME4a
hg38_rmsk_MIR_range=chr20:50367105-50367267	MIR
hg38_rmsk_MLT1L_range=chr20:50367356-50367786	MLT1L
hg38_rmsk_L2a_range=chr20:50367939-50368063	L2a
hg38_rmsk_L2a_range=chr20:50368222-50368523	L2a
hg38_rmsk_L2c_range=chr20:50368525-50368816	L2c
hg38_rmsk_MLT1J_range=chr20:50368903-50369247	MLT1J
hg38_rmsk_L2c_range=chr20:50369273-50369381	L2c
hg38_rmsk_L2a_range=chr20:50369839-50370185	L2a
hg38_rmsk_MIRb_range=chr20:50370258-50370399	MIRb
hg38_rmsk_L1ME2_range=chr20:50370430-50370499	L1ME2
hg38_rmsk_MER20_range=chr20:50370500-50370709	MER20
hg38_rmsk_L1ME2_range=chr20:50370710-50370744	L1ME2
hg38_rmsk_L1ME3G_range=chr20:50370793-50370975	L1ME3G
hg38_rmsk_AluJr_range=chr20:50370976-50371192	AluJr
hg38_rmsk_L1ME3G_range=chr20:50371193-50371260	L1ME3G
hg38_rmsk_AluY_range=chr20:50371261-50371556	AluY
hg38_rmsk_L1ME3G_range=chr20:50371557-50371961	L1ME3G
hg38_rmsk_MLT1J_range=chr20:50372153-50372320	MLT1J
hg38_rmsk_MIRb_range=chr20:50373042-50373170	MIRb
hg38_rmsk_L2a_range=chr20:50373151-50373433	L2a
hg38_rmsk_AluSx1_range=chr20:50373434-50373728	AluSx1
hg38_rmsk_L2a_range=chr20:50373729-50374430	L2a
hg38_rmsk_MIRb_range=chr20:50374428-50374493	MIRb
hg38_rmsk_MIRb_range=chr20:50374571-50374745	MIRb
hg38_rmsk_MIR_range=chr20:50374902-50375122	MIR
hg38_rmsk_MIRb_range=chr20:50375206-50375391	MIRb
hg38_rmsk_L1ME2_range=chr20:50375397-50375754	L1ME2
hg38_rmsk_AluJb_range=chr20:50375765-50376075	AluJb
hg38_rmsk_MIRb_range=chr20:50376267-50376445	MIRb
hg38_rmsk_A-rich_range=chr20:50376490-50376552	A-rich
hg38_rmsk_MIR_range=chr20:50376626-50376766	MIR
hg38_rmsk_AluSx_range=chr20:50377769-50378075	AluSx
hg38_rmsk_L2a_range=chr20:50378450-50378879	L2a
hg38_rmsk_MIRb_range=chr20:50379830-50379886	MIRb
hg38_rmsk_L2b_range=chr20:50379897-50380190	L2b
hg38_rmsk_MER96_range=chr20:50380206-50380355	MER96
hg38_rmsk_L2b_range=chr20:50380360-50380540	L2b
hg38_rmsk_MIR1_Amn_range=chr20:50380673-50380740	MIR1_Amn
hg38_rmsk_MIRc_range=chr20:50380766-50380836	MIRc
hg38_rmsk_GA-rich_range=chr20:50381070-50381183	GA-rich
hg38_rmsk_L1ME4b_range=chr20:50381194-50381445	L1ME4b
hg38_rmsk_L1ME4b_range=chr20:50381592-50381638	L1ME4b
hg38_rmsk_Charlie15a_range=chr20:50381865-50382047	Charlie15a
hg38_rmsk_MIR3_range=chr20:50382054-50382109	MIR3
hg38_rmsk_MIRb_range=chr20:50382108-50382230	MIRb
hg38_rmsk_MLT1J_range=chr20:50382579-50382718	MLT1J
hg38_rmsk_AluSx1_range=chr20:50382719-50383027	AluSx1
hg38_rmsk_MLT1J_range=chr20:50383028-50383396	MLT1J
hg38_rmsk_MLT1H_range=chr20:50383397-50383532	MLT1H
hg38_rmsk_MLT1H_range=chr20:50383864-50383994	MLT1H
hg38_rmsk_AluSx3_range=chr20:50383995-50384174	AluSx3
hg38_rmsk_AluSx3_range=chr20:50384281-50384574	AluSx3
hg38_rmsk_AluSx3_range=chr20:50384575-50384708	AluSx3
hg38_rmsk_MLT1H_range=chr20:50384709-50384857	MLT1H
hg38_rmsk_L2a_range=chr20:50384865-50385275	L2a
hg38_rmsk_MIRb_range=chr20:50385329-50385411	MIRb
hg38_rmsk_L2a_range=chr20:50385637-50385908	L2a
hg38_rmsk_L2a_range=chr20:50385979-50386160	L2a
hg38_rmsk_MIR_range=chr20:50387009-50387117	MIR
hg38_rmsk_L2a_range=chr20:50387303-50387593	L2a
hg38_rmsk_AluJb_range=chr20:50387645-50387955	AluJb
hg38_rmsk_MER102b_range=chr20:50388284-50388388	MER102b
hg38_rmsk_L1MD_range=chr20:50388404-50388602	L1MD
hg38_rmsk_MER102c_range=chr20:50388700-50388892	MER102c
hg38_rmsk_FLAM_C_range=chr20:50389068-50389200	FLAM_C
hg38_rmsk_MIR_range=chr20:50389240-50389411	MIR
hg38_rmsk_MIRb_range=chr20:50390080-50390218	MIRb
hg38_rmsk_MIRb_range=chr20:50390545-50390687	MIRb
hg38_rmsk_L2c_range=chr20:50390854-50390939	L2c
hg38_rmsk_MIR3_range=chr20:50390975-50391065	MIR3
hg38_rmsk_MER102b_range=chr20:50391349-50391515	MER102b
hg38_rmsk_MLT1D_range=chr20:50391742-50392181	MLT1D
hg38_rmsk_MIRc_range=chr20:50392185-50392362	MIRc
hg38_rmsk_MIR_range=chr20:50392554-50392623	MIR
hg38_rmsk_AluJr_range=chr20:50392624-50392927	AluJr
hg38_rmsk_AluJr_range=chr20:50392935-50393236	AluJr
hg38_rmsk_MIR_range=chr20:50393237-50393419	MIR
hg38_rmsk_AluSx1_range=chr20:50393693-50393984	AluSx1
hg38_rmsk_MIR_range=chr20:50394199-50394454	MIR
hg38_rmsk_L2a_range=chr20:50394913-50395062	L2a
hg38_rmsk_MIRb_range=chr20:50395070-50395248	MIRb
hg38_rmsk_MIRb_range=chr20:50395825-50396041	MIRb
hg38_rmsk_MIR_range=chr20:50396054-50396266	MIR
hg38_rmsk_L2a_range=chr20:50396873-50397034	L2a
hg38_rmsk_L2_range=chr20:50397082-50397497	L2
hg38_rmsk_AluSq2_range=chr20:50397498-50397806	AluSq2
hg38_rmsk_MER63B_range=chr20:50397819-50398216	MER63B
hg38_rmsk_L2a_range=chr20:50398219-50398325	L2a
hg38_rmsk_MER102b_range=chr20:50398386-50398730	MER102b
hg38_rmsk_L2c_range=chr20:50398781-50398909	L2c
hg38_rmsk_MIRb_range=chr20:50399481-50399643	MIRb
hg38_rmsk_L2b_range=chr20:50399763-50400027	L2b
hg38_rmsk_L2a_range=chr20:50400066-50400866	L2a
hg38_rmsk_L1PA10_range=chr20:50400867-50401140	L1PA10
hg38_rmsk_L2a_range=chr20:50401141-50401207	L2a
hg38_rmsk_MIR_range=chr20:50401437-50401695	MIR
hg38_rmsk_MIRb_range=chr20:50401784-50402004	MIRb
hg38_rmsk_MIRc_range=chr20:50402343-50402451	MIRc
hg38_rmsk_MIRb_range=chr20:50402639-50402833	MIRb
hg38_rmsk_MIR_range=chr20:50402862-50403011	MIR
hg38_rmsk_AluJr_range=chr20:50403012-50403276	AluJr
hg38_rmsk_AluSx1_range=chr20:50403281-50403596	AluSx1
hg38_rmsk_MIR_range=chr20:50403597-50403727	MIR
hg38_rmsk_GA-rich_range=chr20:50404213-50404258	GA-rich
hg38_rmsk_L2b_range=chr20:50404572-50404892	L2b
hg38_rmsk_L2a_range=chr20:50405010-50405111	L2a
hg38_rmsk_L2c_range=chr20:50405156-50405303	L2c
hg38_rmsk_L2c_range=chr20:50405688-50405946	L2c
hg38_rmsk_L2a_range=chr20:50405989-50406106	L2a
hg38_rmsk_L2b_range=chr20:50406128-50406250	L2b
hg38_rmsk_MIRb_range=chr20:50406819-50406983	MIRb
hg38_rmsk_MIRb_range=chr20:50407139-50407251	MIRb
hg38_rmsk_MLT1N2_range=chr20:50407314-50407373	MLT1N2
hg38_rmsk_AluSz_range=chr20:50407559-50407856	AluSz
hg38_rmsk_L2a_range=chr20:50407863-50407937	L2a
hg38_rmsk_AluSg_range=chr20:50407938-50408230	AluSg
hg38_rmsk_L2a_range=chr20:50408231-50408327	L2a
hg38_rmsk_MIR_range=chr20:50408523-50408765	MIR
hg38_rmsk_MER5B_range=chr20:50408766-50408857	MER5B
hg38_rmsk_MIR_range=chr20:50408889-50409043	MIR
hg38_rmsk_L1ME4b_range=chr20:50409173-50409285	L1ME4b
hg38_rmsk_MER20_range=chr20:50409308-50409518	MER20
hg38_rmsk_L1M4_range=chr20:50409641-50409733	L1M4
hg38_rmsk_AluSp_range=chr20:50410121-50410421	AluSp
hg38_rmsk_MLT1J_range=chr20:50410436-50410744	MLT1J
hg38_rmsk_AluSg_range=chr20:50410745-50411042	AluSg
hg38_rmsk_MLT1J_range=chr20:50411043-50411110	MLT1J
hg38_rmsk_L1M5_range=chr20:50411162-50411230	L1M5
hg38_rmsk_AluSx1_range=chr20:50411231-50411535	AluSx1
hg38_rmsk_L1M5_range=chr20:50411536-50411743	L1M5
hg38_rmsk_MLT1N2_range=chr20:50411893-50412089	MLT1N2
hg38_rmsk_MLT1N2_range=chr20:50412183-50412333	MLT1N2
hg38_rmsk_L2b_range=chr20:50412646-50412741	L2b
hg38_rmsk_L2a_range=chr20:50412797-50413250	L2a
hg38_rmsk_L1ME4a_range=chr20:50413885-50413972	L1ME4a
hg38_rmsk_AluJo_range=chr20:50413973-50414287	AluJo
hg38_rmsk_L1ME4a_range=chr20:50414288-50414385	L1ME4a
hg38_rmsk_MIRb_range=chr20:50414782-50414991	MIRb
hg38_rmsk_GA-rich_range=chr20:50415876-50416170	GA-rich
hg38_rmsk_MIRb_range=chr20:50416178-50416438	MIRb
hg38_rmsk_MIR_range=chr20:50416968-50417143	MIR
hg38_rmsk_MER20_range=chr20:50417241-50417447	MER20
hg38_rmsk_MIR_range=chr20:50417452-50417512	MIR
hg38_rmsk_MIR_range=chr20:50417522-50417601	MIR
hg38_rmsk_Charlie23a_range=chr20:50417743-50417853	Charlie23a
hg38_rmsk_L2b_range=chr20:50417868-50418186	L2b
hg38_rmsk_AluSx_range=chr20:50418196-50418454	AluSx
hg38_rmsk_A-rich_range=chr20:50418510-50418680	A-rich
hg38_rmsk_AluSx3_range=chr20:50418681-50418989	AluSx3
hg38_rmsk_L2b_range=chr20:50418998-50419265	L2b
hg38_rmsk_MLT1D_range=chr20:50419267-50419737	MLT1D
hg38_rmsk_L2b_range=chr20:50419748-50419844	L2b
hg38_rmsk_L2a_range=chr20:50420002-50420279	L2a
hg38_rmsk_MIRb_range=chr20:50420291-50420414	MIRb
hg38_rmsk_MIRc_range=chr20:50420564-50420689	MIRc
hg38_rmsk_MIR3_range=chr20:50420849-50420948	MIR3
hg38_rmsk_A-rich_range=chr20:50421006-50421021	A-rich
hg38_rmsk_AluSx1_range=chr20:50421022-50421331	AluSx1
hg38_rmsk_A-rich_range=chr20:50421332-50421385	A-rich
hg38_rmsk_MLT1J_range=chr20:50421466-50421884	MLT1J
hg38_rmsk_L2a_range=chr20:50421901-50422314	L2a
hg38_rmsk_L2c_range=chr20:50422387-50422844	L2c
hg38_rmsk_AluSz_range=chr20:50422862-50423180	AluSz
hg38_rmsk_MIRc_range=chr20:50423539-50423680	MIRc
hg38_rmsk_GA-rich_range=chr20:50423713-50423769	GA-rich
hg38_rmsk_MIRb_range=chr20:50423842-50424067	MIRb
hg38_rmsk_Charlie8_range=chr20:50424147-50424613	Charlie8
hg38_rmsk_MER53_range=chr20:50424639-50424711	MER53
hg38_rmsk_MIRb_range=chr20:50424727-50424802	MIRb
hg38_rmsk_AluJr_range=chr20:50424803-50425097	AluJr
hg38_rmsk_MIRb_range=chr20:50425098-50425173	MIRb
hg38_rmsk_MLT1L_range=chr20:50425260-50425420	MLT1L
hg38_rmsk_MIR_range=chr20:50425656-50425838	MIR
hg38_rmsk_MLT1L_range=chr20:50426187-50426446	MLT1L
hg38_rmsk_AluSx_range=chr20:50426503-50426813	AluSx
hg38_rmsk_AluJo_range=chr20:50426863-50426995	AluJo
hg38_rmsk_MLT1L_range=chr20:50427022-50427179	MLT1L
hg38_rmsk_HAL1_range=chr20:50427279-50427433	HAL1
hg38_rmsk_HAL1_range=chr20:50427645-50427947	HAL1
hg38_rmsk_MIR3_range=chr20:50428008-50428113	MIR3
hg38_rmsk_MIR_range=chr20:50428429-50428498	MIR
hg38_rmsk_MLT1J_range=chr20:50428501-50428686	MLT1J
hg38_rmsk_AluSc5_range=chr20:50428729-50429018	AluSc5
hg38_rmsk_AluJr_range=chr20:50429044-50429162	AluJr
hg38_rmsk_7SLRNA_range=chr20:50429171-50429483	7SLRNA
hg38_rmsk_MLT1J_range=chr20:50429494-50429558	MLT1J
hg38_rmsk_MIRb_range=chr20:50429632-50429734	MIRb
hg38_rmsk_MIRb_range=chr20:50429757-50429897	MIRb
hg38_rmsk_MER20_range=chr20:50430036-50430101	MER20
hg38_rmsk_AluSx1_range=chr20:50430102-50430412	AluSx1
hg38_rmsk_MER20_range=chr20:50430413-50430531	MER20
hg38_rmsk_LTR16C_range=chr20:50431312-50431750	LTR16C
hg38_rmsk_AluSx_range=chr20:50431935-50432240	AluSx
hg38_rmsk_AluSx_range=chr20:50432248-50432515	AluSx
hg38_rmsk_L2a_range=chr20:50432563-50433063	L2a
hg38_rmsk_L2b_range=chr20:50433132-50433335	L2b
hg38_rmsk_L2c_range=chr20:50433345-50433457	L2c
hg38_rmsk_AluSx_range=chr20:50434181-50434293	AluSx
hg38_rmsk_MER106B_range=chr20:50434381-50434451	MER106B
hg38_rmsk_L2c_range=chr20:50434468-50434587	L2c
hg38_rmsk_MER58A_range=chr20:50434588-50434785	MER58A
hg38_rmsk_L2c_range=chr20:50434786-50434856	L2c
hg38_rmsk_L2a_range=chr20:50434971-50435057	L2a
hg38_rmsk_MIR_range=chr20:50435129-50435179	MIR
hg38_rmsk_MIRb_range=chr20:50435197-50435247	MIRb
hg38_rmsk_AluSx3_range=chr20:50435277-50435457	AluSx3
hg38_rmsk_MIRc_range=chr20:50436080-50436148	MIRc
hg38_rmsk_MIR_range=chr20:50436254-50436319	MIR
hg38_rmsk_MER91C_range=chr20:50436372-50436446	MER91C
hg38_rmsk_MIR_range=chr20:50436438-50436562	MIR
hg38_rmsk_MIRc_range=chr20:50436890-50436988	MIRc
hg38_rmsk_MER102b_range=chr20:50436994-50437111	MER102b
hg38_rmsk_MamRep38_range=chr20:50437112-50437177	MamRep38
hg38_rmsk_L1MC1_range=chr20:50437187-50437614	L1MC1
hg38_rmsk_AluY_range=chr20:50437615-50437927	AluY
hg38_rmsk_MER41A_range=chr20:50437928-50438220	MER41A
hg38_rmsk_AluSp_range=chr20:50438221-50438518	AluSp
hg38_rmsk_MER41A_range=chr20:50438519-50438609	MER41A
hg38_rmsk_AluSz_range=chr20:50438640-50438928	AluSz
hg38_rmsk_MER102a_range=chr20:50438936-50439108	MER102a
hg38_rmsk_MLT1K_range=chr20:50439616-50440149	MLT1K
hg38_rmsk_AluSz6_range=chr20:50440239-50440434	AluSz6
hg38_rmsk_MLT1L_range=chr20:50440438-50440547	MLT1L
hg38_rmsk_MIRc_range=chr20:50440580-50440691	MIRc
hg38_rmsk_Plat_L3_range=chr20:50440857-50441108	Plat_L3
hg38_rmsk_MIR_range=chr20:50441225-50441450	MIR
hg38_rmsk_MLT1L_range=chr20:50441554-50442010	MLT1L
hg38_rmsk_AluSz_range=chr20:50442152-50442452	AluSz
hg38_rmsk_L1ME4b_range=chr20:50443002-50443157	L1ME4b
hg38_rmsk_MER58B_range=chr20:50443176-50443380	MER58B
hg38_rmsk_AluSz6_range=chr20:50443381-50443689	AluSz6
hg38_rmsk_AluJb_range=chr20:50443694-50443990	AluJb
hg38_rmsk_MER58B_range=chr20:50443991-50444032	MER58B
hg38_rmsk_AluSq2_range=chr20:50444033-50444331	AluSq2
hg38_rmsk_MER58B_range=chr20:50444332-50444401	MER58B
hg38_rmsk_MER2_range=chr20:50444521-50444595	MER2
hg38_rmsk_AluSg_range=chr20:50444596-50444862	AluSg
hg38_rmsk_AluSx_range=chr20:50444870-50445165	AluSx
hg38_rmsk_MER2_range=chr20:50445166-50445449	MER2
hg38_rmsk_L1ME4b_range=chr20:50445455-50445651	L1ME4b
hg38_rmsk_Tigger3a_range=chr20:50445715-50445867	Tigger3a
hg38_rmsk_MER1A_range=chr20:50445868-50446387	MER1A
hg38_rmsk_Tigger3a_range=chr20:50446388-50446583	Tigger3a
hg38_rmsk_MER91C_range=chr20:50446595-50446685	MER91C
hg38_rmsk_MER102c_range=chr20:50447167-50447394	MER102c
hg38_rmsk_L2a_range=chr20:50447412-50448145	L2a
hg38_rmsk_AluSp_range=chr20:50448157-50448460	AluSp
hg38_rmsk_AluSx_range=chr20:50448461-50448766	AluSx
hg38_rmsk_L2a_range=chr20:50448802-50449106	L2a
hg38_rmsk_AluSz_range=chr20:50449107-50449390	AluSz
hg38_rmsk_L2a_range=chr20:50449391-50449481	L2a
hg38_rmsk_MIRb_range=chr20:50449463-50449652	MIRb
hg38_rmsk_MIR_range=chr20:50450242-50450488	MIR
hg38_rmsk_MIR_range=chr20:50450515-50450679	MIR
hg38_rmsk_AluJo_range=chr20:50450685-50450820	AluJo
hg38_rmsk_L1MB7_range=chr20:50450926-50451103	L1MB7
hg38_rmsk_MLT1G3_range=chr20:50451104-50451426	MLT1G3
hg38_rmsk_MIRc_range=chr20:50451442-50451523	MIRc
hg38_rmsk_AluJb_range=chr20:50451744-50452072	AluJb
hg38_rmsk_A-rich_range=chr20:50452167-50452195	A-rich
hg38_rmsk_AluSz_range=chr20:50452349-50452658	AluSz
hg38_rmsk_L1ME3A_range=chr20:50453059-50453319	L1ME3A
hg38_rmsk_MIRc_range=chr20:50453493-50453616	MIRc
hg38_rmsk_L2a_range=chr20:50453630-50454107	L2a
hg38_rmsk_AluSx_range=chr20:50454453-50454754	AluSx
hg38_rmsk_L1ME4b_range=chr20:50454756-50455013	L1ME4b
hg38_rmsk_AluSq2_range=chr20:50455094-50455398	AluSq2
hg38_rmsk_AluJr_range=chr20:50455400-50455541	AluJr
hg38_rmsk_L2a_range=chr20:50456299-50456495	L2a
hg38_rmsk_L2b_range=chr20:50456636-50456844	L2b
hg38_rmsk_MIR_range=chr20:50456900-50457080	MIR
hg38_rmsk_MER47A_range=chr20:50457208-50457576	MER47A
hg38_rmsk_AluY_range=chr20:50458204-50458496	AluY
hg38_rmsk_MIR_range=chr20:50458548-50458682	MIR
hg38_rmsk_AluJb_range=chr20:50458692-50458956	AluJb
hg38_rmsk_A-rich_range=chr20:50459627-50459672	A-rich
hg38_rmsk_Charlie8_range=chr20:50459747-50460174	Charlie8
hg38_rmsk_MIR_range=chr20:50460209-50460367	MIR
hg38_rmsk_MER20_range=chr20:50460474-50460652	MER20
hg38_rmsk_MIRb_range=chr20:50461074-50461292	MIRb
hg38_rmsk_AluJb_range=chr20:50461635-50461886	AluJb
hg38_rmsk_L1ME4a_range=chr20:50462836-50462948	L1ME4a
hg38_rmsk_AluJo_range=chr20:50462949-50463279	AluJo
hg38_rmsk_L1ME4a_range=chr20:50463280-50463290	L1ME4a
hg38_rmsk_AluJo_range=chr20:50463300-50463462	AluJo
hg38_rmsk_AluSz_range=chr20:50463497-50463816	AluSz
hg38_rmsk_MIRb_range=chr20:50464090-50464236	MIRb
hg38_rmsk_MIRb_range=chr20:50464464-50464603	MIRb
hg38_rmsk_MER113_range=chr20:50464767-50465102	MER113
hg38_rmsk_MLT1I_range=chr20:50465144-50465487	MLT1I
hg38_rmsk_AluSg_range=chr20:50465526-50465830	AluSg
hg38_rmsk_AluSz_range=chr20:50465833-50466143	AluSz
hg38_rmsk_AluSx_range=chr20:50466150-50466250	AluSx
hg38_rmsk_AluSx1_range=chr20:50466313-50466624	AluSx1
hg38_rmsk_L2a_range=chr20:50466632-50466762	L2a
hg38_rmsk_L2a_range=chr20:50466788-50466864	L2a
hg38_rmsk_AluSx1_range=chr20:50466951-50467253	AluSx1
hg38_rmsk_MLT1K_range=chr20:50467299-50467487	MLT1K
hg38_rmsk_MLT1J_range=chr20:50468077-50468242	MLT1J
hg38_rmsk_AluJo_range=chr20:50468679-50468992	AluJo
hg38_rmsk_FLAM_C_range=chr20:50469142-50469274	FLAM_C
hg38_rmsk_MER5B_range=chr20:50469324-50469448	MER5B
hg38_rmsk_MIR_range=chr20:50469420-50469638	MIR
hg38_rmsk_L1M5_range=chr20:50469643-50469673	L1M5
hg38_rmsk_AluJo_range=chr20:50469674-50469990	AluJo
hg38_rmsk_L1M5_range=chr20:50469991-50470047	L1M5
hg38_rmsk_L2a_range=chr20:50470098-50470132	L2a
hg38_rmsk_MLT1J2_range=chr20:50470140-50470226	MLT1J2
hg38_rmsk_MER66D_range=chr20:50470269-50470797	MER66D
hg38_rmsk_MLT1J2_range=chr20:50470844-50470981	MLT1J2
hg38_rmsk_L2a_range=chr20:50471020-50471134	L2a
hg38_rmsk_L1ME4b_range=chr20:50471158-50471544	L1ME4b
hg38_rmsk_L1ME4b_range=chr20:50471550-50471681	L1ME4b
hg38_rmsk_AluSq2_range=chr20:50471684-50471983	AluSq2
hg38_rmsk_L2b_range=chr20:50471997-50472139	L2b
hg38_rmsk_AluJb_range=chr20:50472146-50472440	AluJb
hg38_rmsk_L1ME4b_range=chr20:50472441-50472531	L1ME4b
hg38_rmsk_AluSp_range=chr20:50472532-50472815	AluSp
hg38_rmsk_L1ME4b_range=chr20:50472816-50473072	L1ME4b
hg38_rmsk_L1ME4b_range=chr20:50473100-50473195	L1ME4b
hg38_rmsk_L2b_range=chr20:50473196-50473766	L2b
hg38_rmsk_AluSz_range=chr20:50473865-50474144	AluSz
hg38_rmsk_L1ME2_range=chr20:50474197-50474271	L1ME2
hg38_rmsk_L1ME2_range=chr20:50474460-50474593	L1ME2
hg38_rmsk_AluSc8_range=chr20:50474594-50474900	AluSc8
hg38_rmsk_L1ME2_range=chr20:50474901-50474963	L1ME2
hg38_rmsk_AluSx_range=chr20:50475190-50475424	AluSx
hg38_rmsk_FLAM_C_range=chr20:50476131-50476259	FLAM_C
hg38_rmsk_AluSz6_range=chr20:50476272-50476560	AluSz6
hg38_rmsk_L1MC5_range=chr20:50476708-50476790	L1MC5
hg38_rmsk_Charlie8_range=chr20:50476866-50477003	Charlie8
hg38_rmsk_MER20_range=chr20:50477229-50477356	MER20
hg38_rmsk_MLT1J_range=chr20:50477437-50477676	MLT1J
hg38_rmsk_Charlie8_range=chr20:50477677-50477751	Charlie8
hg38_rmsk_AluSp_range=chr20:50477770-50478082	AluSp
hg38_rmsk_Charlie8_range=chr20:50478119-50478169	Charlie8
hg38_rmsk_MIR_range=chr20:50478291-50478344	MIR
hg38_rmsk_LTR1_range=chr20:50478345-50478918	LTR1
hg38_rmsk_AluSx1_range=chr20:50478919-50479089	AluSx1
hg38_rmsk_AluSx1_range=chr20:50479121-50479240	AluSx1
hg38_rmsk_LTR1_range=chr20:50479241-50479501	LTR1
hg38_rmsk_MIR_range=chr20:50479502-50479634	MIR
hg38_rmsk_AluSz_range=chr20:50480105-50480412	AluSz
hg38_rmsk_AluSx3_range=chr20:50480438-50480752	AluSx3
hg38_rmsk_LTR33_range=chr20:50480883-50481070	LTR33
hg38_rmsk_MLT1K_range=chr20:50481148-50481248	MLT1K
hg38_rmsk_AluSx1_range=chr20:50481249-50481552	AluSx1
hg38_rmsk_MLT1K_range=chr20:50481553-50481695	MLT1K
hg38_rmsk_LTR16C_range=chr20:50482317-50482537	LTR16C
hg38_rmsk_LTR47A_range=chr20:50482541-50482952	LTR47A
hg38_rmsk_LTR16C_range=chr20:50482956-50483010	LTR16C
hg38_rmsk_AluSx1_range=chr20:50483138-50483432	AluSx1
hg38_rmsk_LTR16C_range=chr20:50483434-50483688	LTR16C
hg38_rmsk_MIRb_range=chr20:50483877-50484004	MIRb
hg38_rmsk_L2b_range=chr20:50484188-50484419	L2b
hg38_rmsk_MER20_range=chr20:50484420-50484625	MER20
hg38_rmsk_L2b_range=chr20:50484626-50484810	L2b
hg38_rmsk_AluSp_range=chr20:50484910-50485204	AluSp
hg38_rmsk_L1ME1_range=chr20:50485222-50485343	L1ME1
hg38_rmsk_AluSz6_range=chr20:50485344-50485362	AluSz6
hg38_rmsk_AluSz6_range=chr20:50485482-50485591	AluSz6
hg38_rmsk_L1ME1_range=chr20:50485596-50485681	L1ME1
hg38_rmsk_AluJr_range=chr20:50485682-50485802	AluJr
hg38_rmsk_L1ME1_range=chr20:50485839-50486049	L1ME1
hg38_rmsk_AluSq2_range=chr20:50486050-50486340	AluSq2
hg38_rmsk_L1ME1_range=chr20:50486341-50486639	L1ME1
hg38_rmsk_AluJo_range=chr20:50486640-50486942	AluJo
hg38_rmsk_L1ME1_range=chr20:50486943-50486995	L1ME1
hg38_rmsk_A-rich_range=chr20:50487090-50487157	A-rich
hg38_rmsk_AluSx1_range=chr20:50487162-50487470	AluSx1
hg38_rmsk_AluSx1_range=chr20:50488044-50488367	AluSx1
hg38_rmsk_MIRb_range=chr20:50488599-50488757	MIRb
hg38_rmsk_MLT1D_range=chr20:50488763-50489270	MLT1D
hg38_rmsk_MSTB_range=chr20:50489544-50489890	MSTB
hg38_rmsk_AluSz_range=chr20:50489891-50490202	AluSz
hg38_rmsk_AluJb_range=chr20:50490205-50490257	AluJb
hg38_rmsk_MLT1H2_range=chr20:50490359-50490405	MLT1H2
hg38_rmsk_AluY_range=chr20:50490406-50490709	AluY
hg38_rmsk_MLT1H2_range=chr20:50490710-50490815	MLT1H2
hg38_rmsk_MLT1H2_range=chr20:50490835-50490997	MLT1H2
hg38_rmsk_AluSx_range=chr20:50491006-50491229	AluSx
hg38_rmsk_MER20_range=chr20:50491629-50491841	MER20
hg38_rmsk_MLT1L_range=chr20:50491847-50491915	MLT1L
hg38_rmsk_AluJr_range=chr20:50491916-50492224	AluJr
hg38_rmsk_MLT1L_range=chr20:50492225-50492578	MLT1L
hg38_rmsk_AluSq_range=chr20:50492757-50493068	AluSq
hg38_rmsk_MIRb_range=chr20:50493401-50493583	MIRb
hg38_rmsk_MIR_range=chr20:50493772-50493959	MIR
hg38_rmsk_L1ME3A_range=chr20:50494073-50494398	L1ME3A
hg38_rmsk_LTR78B_range=chr20:50494407-50494508	LTR78B
hg38_rmsk_LTR16C_range=chr20:50494925-50495032	LTR16C
hg38_rmsk_MLT1L_range=chr20:50495189-50495254	MLT1L
hg38_rmsk_AluSx_range=chr20:50495410-50495675	AluSx
hg38_rmsk_AluY_range=chr20:50495822-50496132	AluY
hg38_rmsk_AluSp_range=chr20:50496193-50496490	AluSp
hg38_rmsk_L2b_range=chr20:50496998-50497087	L2b
hg38_rmsk_MLT1L_range=chr20:50497407-50497592	MLT1L
hg38_rmsk_AluSx1_range=chr20:50497629-50497938	AluSx1
hg38_rmsk_MLT1L_range=chr20:50497939-50498038	MLT1L
hg38_rmsk_MLT1L_range=chr20:50498089-50498153	MLT1L
hg38_rmsk_AluSg_range=chr20:50498576-50498874	AluSg
hg38_rmsk_MamRep1894_range=chr20:50498888-50498960	MamRep1894
hg38_rmsk_MLT1J_range=chr20:50498961-50499164	MLT1J
hg38_rmsk_AluSc_range=chr20:50499165-50499467	AluSc
hg38_rmsk_MLT1J_range=chr20:50499468-50499691	MLT1J
hg38_rmsk_LTR104_Mam_range=chr20:50499702-50499780	LTR104_Mam
hg38_rmsk_MIRb_range=chr20:50500478-50500652	MIRb
hg38_rmsk_MER45A_range=chr20:50500844-50500915	MER45A
hg38_rmsk_AluSx1_range=chr20:50500916-50501210	AluSx1
hg38_rmsk_MER45A_range=chr20:50501211-50501226	MER45A
hg38_rmsk_AluSx1_range=chr20:50501227-50501517	AluSx1
hg38_rmsk_MER45A_range=chr20:50501555-50501655	MER45A
hg38_rmsk_MIRb_range=chr20:50501796-50501935	MIRb
hg38_rmsk_MIR_range=chr20:50502496-50502615	MIR
hg38_rmsk_MIR_range=chr20:50502692-50502845	MIR
hg38_rmsk_MLT1K_range=chr20:50502849-50503225	MLT1K
hg38_rmsk_MIRb_range=chr20:50503375-50503468	MIRb
hg38_rmsk_AluSz_range=chr20:50503474-50503774	AluSz
hg38_rmsk_L2a_range=chr20:50504136-50504378	L2a
hg38_rmsk_L2a_range=chr20:50504883-50505363	L2a
hg38_rmsk_MLT1D_range=chr20:50505462-50505932	MLT1D
hg38_rmsk_AluSx_range=chr20:50506039-50506314	AluSx
hg38_rmsk_MIR_range=chr20:50506782-50506993	MIR
hg38_rmsk_MIR1_Amn_range=chr20:50507023-50507084	MIR1_Amn
hg38_rmsk_AluSx_range=chr20:50507087-50507381	AluSx
hg38_rmsk_AluSx_range=chr20:50507398-50507729	AluSx
hg38_rmsk_AluJb_range=chr20:50507732-50507902	AluJb
hg38_rmsk_AluSz_range=chr20:50507903-50508201	AluSz
hg38_rmsk_MIRb_range=chr20:50508202-50508326	MIRb
hg38_rmsk_MER5A_range=chr20:50508526-50508646	MER5A
hg38_rmsk_LTR54_range=chr20:50508654-50509117	LTR54
hg38_rmsk_AluSq_range=chr20:50509118-50509417	AluSq
hg38_rmsk_AluJr_range=chr20:50509419-50509694	AluJr
hg38_rmsk_LTR54_range=chr20:50509695-50509717	LTR54
hg38_rmsk_L2a_range=chr20:50511100-50511446	L2a
hg38_rmsk_FLAM_C_range=chr20:50514530-50514649	FLAM_C
hg38_rmsk_FLAM_C_range=chr20:50515456-50515590	FLAM_C
hg38_rmsk_L2c_range=chr20:50515615-50515735	L2c
hg38_rmsk_MIR3_range=chr20:50516345-50516453	MIR3
hg38_rmsk_AluJo_range=chr20:50517250-50517558	AluJo
hg38_rmsk_AluSq2_range=chr20:50520090-50520387	AluSq2
hg38_rmsk_MIRc_range=chr20:50520758-50520854	MIRc
hg38_rmsk_MIRb_range=chr20:50521327-50521387	MIRb
hg38_rmsk_MER102a_range=chr20:50521653-50521967	MER102a
hg38_rmsk_AluSq2_range=chr20:50522754-50523065	AluSq2
hg38_rmsk_L2b_range=chr20:50523563-50523876	L2b
hg38_rmsk_AluSx1_range=chr20:50524570-50524874	AluSx1
hg38_rmsk_AluSq2_range=chr20:50525064-50525360	AluSq2
hg38_rmsk_AluJb_range=chr20:50526254-50526379	AluJb
hg38_rmsk_AluSx1_range=chr20:50527348-50527658	AluSx1
hg38_rmsk_L2c_range=chr20:50528039-50528431	L2c
hg38_rmsk_AluSx1_range=chr20:50528432-50528751	AluSx1
hg38_rmsk_AluSx_range=chr20:50529888-50530172	AluSx
hg38_rmsk_AluSc_range=chr20:50530359-50530633	AluSc
hg38_rmsk_AluYi6_range=chr20:50530648-50530686	AluYi6
hg38_rmsk_AluJo_range=chr20:50530689-50531003	AluJo
hg38_rmsk_AluSx1_range=chr20:50531373-50531675	AluSx1
hg38_rmsk_Tigger16a_range=chr20:50532436-50532596	Tigger16a
hg38_rmsk_AluSz_range=chr20:50533931-50534223	AluSz
hg38_rmsk_AluJr_range=chr20:50534731-50535027	AluJr
hg38_rmsk_LTR81B_range=chr20:50535465-50535650	LTR81B
hg38_rmsk_L2c_range=chr20:50535679-50535793	L2c
hg38_rmsk_L1MD2_range=chr20:50536980-50537043	L1MD2
hg38_rmsk_AluSq2_range=chr20:50537044-50537328	AluSq2
hg38_rmsk_L1MD2_range=chr20:50537356-50537552	L1MD2
hg38_rmsk_L1M8_range=chr20:50538664-50538924	L1M8
hg38_rmsk_L1M8_range=chr20:50538955-50539026	L1M8
hg38_rmsk_AluSp_range=chr20:50539027-50539335	AluSp
hg38_rmsk_L1M8_range=chr20:50539336-50539643	L1M8
hg38_rmsk_AluJo_range=chr20:50539674-50539756	AluJo
hg38_rmsk_L1M8_range=chr20:50539760-50540040	L1M8
hg38_rmsk_AluSp_range=chr20:50540063-50540354	AluSp
hg38_rmsk_MSTB_range=chr20:50540403-50540612	MSTB
hg38_rmsk_LTR101_Mam_range=chr20:50541737-50541879	LTR101_Mam
hg38_rmsk_LTR101_Mam_range=chr20:50541884-50542015	LTR101_Mam
hg38_rmsk_AluSg_range=chr20:50543853-50544141	AluSg
hg38_rmsk_AluJb_range=chr20:50544163-50544455	AluJb
hg38_rmsk_LTR16C_range=chr20:50544636-50544748	LTR16C
hg38_rmsk_AluSx_range=chr20:50544757-50545002	AluSx
hg38_rmsk_AluJo_range=chr20:50545154-50545255	AluJo
hg38_rmsk_AluJo_range=chr20:50545734-50546068	AluJo
hg38_rmsk_L2a_range=chr20:50546164-50546283	L2a
hg38_rmsk_AluSg_range=chr20:50547374-50547661	AluSg
hg38_rmsk_L1MEi_range=chr20:50548107-50548426	L1MEi
hg38_rmsk_AluJo_range=chr20:50548427-50548705	AluJo
hg38_rmsk_L1MEi_range=chr20:50548706-50548730	L1MEi
hg38_rmsk_AluSz_range=chr20:50548731-50549017	AluSz
hg38_rmsk_L1MEi_range=chr20:50549018-50549193	L1MEi
hg38_rmsk_L1MEi_range=chr20:50549176-50549320	L1MEi
hg38_rmsk_L2a_range=chr20:50550677-50550744	L2a
hg38_rmsk_L2a_range=chr20:50552358-50552547	L2a
hg38_rmsk_FLAM_C_range=chr20:50552548-50552688	FLAM_C
hg38_rmsk_L2a_range=chr20:50552689-50553182	L2a
hg38_rmsk_L1MEc_range=chr20:50553296-50553437	L1MEc
hg38_rmsk_L1MEc_range=chr20:50553596-50554109	L1MEc
hg38_rmsk_AluJr_range=chr20:50554113-50554377	AluJr
hg38_rmsk_L1MEc_range=chr20:50554417-50555351	L1MEc
hg38_rmsk_L1ME2_range=chr20:50555350-50555559	L1ME2
hg38_rmsk_AluJb_range=chr20:50556166-50556481	AluJb
hg38_rmsk_AluSx_range=chr20:50556673-50556901	AluSx
hg38_rmsk_MER33_range=chr20:50556935-50557032	MER33
hg38_rmsk_AluJb_range=chr20:50557229-50557417	AluJb
hg38_rmsk_HAL1_range=chr20:50557506-50557660	HAL1
hg38_rmsk_7SLRNA_range=chr20:50557661-50557997	7SLRNA
hg38_rmsk_AluJb_range=chr20:50557999-50558130	AluJb
hg38_rmsk_MER33_range=chr20:50558238-50558528	MER33
hg38_rmsk_HAL1_range=chr20:50558536-50558701	HAL1
hg38_rmsk_HAL1_range=chr20:50558776-50559030	HAL1
hg38_rmsk_AluSq_range=chr20:50559031-50559285	AluSq
hg38_rmsk_HAL1_range=chr20:50559286-50560592	HAL1
hg38_rmsk_L1MB3_range=chr20:50560622-50560722	L1MB3
hg38_rmsk_Tigger15a_range=chr20:50561722-50562116	Tigger15a
hg38_rmsk_MIR_range=chr20:50562449-50562602	MIR
hg38_rmsk_HY3_range=chr20:50563009-50563106	HY3
hg38_rmsk_MIRb_range=chr20:50563354-50563487	MIRb
hg38_rmsk_AluSz_range=chr20:50564311-50564604	AluSz
hg38_rmsk_AluSz_range=chr20:50567146-50567451	AluSz
hg38_rmsk_MIR_range=chr20:50567795-50567990	MIR
hg38_rmsk_L2_range=chr20:50569058-50569295	L2
hg38_rmsk_MER20_range=chr20:50570671-50570907	MER20
hg38_rmsk_MamRTE1_range=chr20:50572861-50573058	MamRTE1
hg38_rmsk_MamRTE1_range=chr20:50574131-50574264	MamRTE1
hg38_rmsk_AluJo_range=chr20:50575643-50575948	AluJo
hg38_rmsk_AluSg7_range=chr20:50576587-50576890	AluSg7
hg38_rmsk_L2b_range=chr20:50577204-50577311	L2b
hg38_rmsk_MSTB_range=chr20:50578739-50579101	MSTB
hg38_rmsk_L2c_range=chr20:50580529-50580612	L2c
hg38_rmsk_L1ME3G_range=chr20:50580659-50580906	L1ME3G
hg38_rmsk_L1MC4a_range=chr20:50585247-50585339	L1MC4a
hg38_rmsk_MER1B_range=chr20:50585503-50585844	MER1B
hg38_rmsk_L1ME4c_range=chr20:50588524-50588724	L1ME4c
hg38_rmsk_A-rich_range=chr20:50588750-50588793	A-rich
hg38_rmsk_AluY_range=chr20:50588799-50589111	AluY
hg38_rmsk_AluSx_range=chr20:50589308-50589595	AluSx
hg38_rmsk_MIR1_Amn_range=chr20:50590203-50590293	MIR1_Amn
hg38_rmsk_AluSz6_range=chr20:50590816-50590907	AluSz6
hg38_rmsk_L1MC5_range=chr20:50590942-50591525	L1MC5
hg38_rmsk_AluSg_range=chr20:50591815-50592103	AluSg
hg38_rmsk_AluSq_range=chr20:50593291-50593583	AluSq
hg38_rmsk_AluSx4_range=chr20:50593989-50594296	AluSx4
hg38_rmsk_MIR_range=chr20:50594881-50594988	MIR
hg38_rmsk_MIR3_range=chr20:50595086-50595239	MIR3
hg38_rmsk_MLT1K_range=chr20:50595639-50595909	MLT1K
hg38_rmsk_MIRc_range=chr20:50596516-50596659	MIRc
hg38_rmsk_AluSx1_range=chr20:50596957-50597265	AluSx1
hg38_rmsk_Charlie8_range=chr20:50598092-50598197	Charlie8
hg38_rmsk_AluSz_range=chr20:50598665-50598921	AluSz
hg38_rmsk_Tigger17a_range=chr20:50598929-50599109	Tigger17a
hg38_rmsk_AluSx_range=chr20:50599110-50599413	AluSx
hg38_rmsk_Tigger17a_range=chr20:50599414-50599858	Tigger17a
hg38_rmsk_AluSz6_range=chr20:50599904-50600198	AluSz6
hg38_rmsk_AluJr_range=chr20:50600480-50600774	AluJr
hg38_rmsk_AluSz_range=chr20:50601152-50601468	AluSz
hg38_rmsk_MIR_range=chr20:50601857-50602031	MIR
hg38_rmsk_L2a_range=chr20:50602804-50603238	L2a
hg38_rmsk_AluSx_range=chr20:50603239-50603538	AluSx
hg38_rmsk_L2a_range=chr20:50603539-50603562	L2a
hg38_rmsk_MIR_range=chr20:50603808-50603899	MIR
hg38_rmsk_AluSq2_range=chr20:50603900-50604211	AluSq2
hg38_rmsk_L1ME4b_range=chr20:50604216-50604344	L1ME4b
hg38_rmsk_AluJo_range=chr20:50604933-50605233	AluJo
hg38_rmsk_MIRb_range=chr20:50605236-50605418	MIRb
hg38_rmsk_AluJb_range=chr20:50605487-50605807	AluJb
hg38_rmsk_AluSx1_range=chr20:50605922-50606222	AluSx1
hg38_rmsk_MER51C_range=chr20:50606286-50606727	MER51C
hg38_rmsk_AluSx_range=chr20:50606728-50607029	AluSx
hg38_rmsk_MER51C_range=chr20:50607030-50607168	MER51C
hg38_rmsk_MIRc_range=chr20:50609130-50609233	MIRc
hg38_rmsk_L2b_range=chr20:50610253-50610326	L2b
hg38_rmsk_MIR1_Amn_range=chr20:50610335-50610535	MIR1_Amn
hg38_rmsk_MIRb_range=chr20:50611380-50611537	MIRb
hg38_rmsk_MER58A_range=chr20:50611736-50611803	MER58A
hg38_rmsk_AluSz_range=chr20:50611842-50612148	AluSz
hg38_rmsk_MER58B_range=chr20:50612283-50612382	MER58B
hg38_rmsk_AluJr4_range=chr20:50612812-50613113	AluJr4
hg38_rmsk_GA-rich_range=chr20:50613150-50613169	GA-rich
hg38_rmsk_AluSx_range=chr20:50613170-50613480	AluSx
hg38_rmsk_GA-rich_range=chr20:50613481-50613501	GA-rich
hg38_rmsk_AluSx1_range=chr20:50614054-50614329	AluSx1
hg38_rmsk_MER53_range=chr20:50614634-50614775	MER53
hg38_rmsk_AluSx1_range=chr20:50614777-50615084	AluSx1
hg38_rmsk_AluJb_range=chr20:50615247-50615548	AluJb
hg38_rmsk_MIR_range=chr20:50616234-50616329	MIR
hg38_rmsk_AluSx_range=chr20:50616330-50616643	AluSx
hg38_rmsk_MIR_range=chr20:50616644-50616790	MIR
hg38_rmsk_AluSc8_range=chr20:50616861-50617151	AluSc8
hg38_rmsk_MIRc_range=chr20:50617204-50617312	MIRc
hg38_rmsk_AluSz6_range=chr20:50617471-50617583	AluSz6
hg38_rmsk_AluSg_range=chr20:50617623-50617916	AluSg
hg38_rmsk_AluSx3_range=chr20:50617984-50618300	AluSx3
hg38_rmsk_L2a_range=chr20:50618384-50618792	L2a
hg38_rmsk_AluSz_range=chr20:50618794-50618928	AluSz
hg38_rmsk_AluSq2_range=chr20:50618929-50619291	AluSq2
hg38_rmsk_AluSz_range=chr20:50619292-50619460	AluSz
hg38_rmsk_L2b_range=chr20:50619530-50619864	L2b
hg38_rmsk_MIR3_range=chr20:50620198-50620344	MIR3
hg38_rmsk_AluSx_range=chr20:50620345-50620628	AluSx
hg38_rmsk_MIRb_range=chr20:50620680-50620743	MIRb
hg38_rmsk_A-rich_range=chr20:50621121-50621149	A-rich
hg38_rmsk_MLT1K_range=chr20:50621292-50621830	MLT1K
hg38_rmsk_AluSz_range=chr20:50622180-50622480	AluSz
hg38_rmsk_MLT1J2_range=chr20:50622581-50622650	MLT1J2
hg38_rmsk_AluSq_range=chr20:50622982-50623290	AluSq
hg38_rmsk_MIRb_range=chr20:50623757-50623836	MIRb
hg38_rmsk_AluSx1_range=chr20:50623837-50624136	AluSx1
hg38_rmsk_AluJb_range=chr20:50625066-50625368	AluJb
hg38_rmsk_MIR_range=chr20:50625369-50625460	MIR
hg38_rmsk_MER45R_range=chr20:50626659-50626710	MER45R
hg38_rmsk_AluSx4_range=chr20:50626711-50626739	AluSx4
hg38_rmsk_AluSq2_range=chr20:50626740-50627034	AluSq2
hg38_rmsk_AluSx4_range=chr20:50627035-50627195	AluSx4
hg38_rmsk_AluSx_range=chr20:50627220-50627533	AluSx
hg38_rmsk_AluSx_range=chr20:50627534-50627693	AluSx
hg38_rmsk_AluJb_range=chr20:50627696-50627798	AluJb
hg38_rmsk_L2b_range=chr20:50628408-50628776	L2b
hg38_rmsk_L2b_range=chr20:50628942-50629123	L2b
hg38_rmsk_MIRc_range=chr20:50629709-50629842	MIRc
hg38_rmsk_MIR3_range=chr20:50629877-50629949	MIR3
hg38_rmsk_AluSz_range=chr20:50629953-50630267	AluSz
hg38_rmsk_AluJo_range=chr20:50630292-50630415	AluJo
hg38_rmsk_MIR_range=chr20:50630946-50631097	MIR
hg38_rmsk_L2b_range=chr20:50631216-50631650	L2b
hg38_rmsk_Plat_L3_range=chr20:50631741-50631883	Plat_L3
hg38_rmsk_MIRb_range=chr20:50632228-50632264	MIRb
hg38_rmsk_L2b_range=chr20:50632522-50632562	L2b
hg38_rmsk_MIRb_range=chr20:50632632-50632860	MIRb
hg38_rmsk_MER63A_range=chr20:50632938-50632981	MER63A
hg38_rmsk_AluSx1_range=chr20:50632982-50633289	AluSx1
hg38_rmsk_MER63A_range=chr20:50633290-50633450	MER63A
hg38_rmsk_MIRb_range=chr20:50633846-50633939	MIRb
hg38_rmsk_AluJb_range=chr20:50633970-50634281	AluJb
hg38_rmsk_L2b_range=chr20:50634353-50634548	L2b
hg38_rmsk_MER58A_range=chr20:50634710-50634750	MER58A
hg38_rmsk_AluSx_range=chr20:50634751-50635055	AluSx
hg38_rmsk_MER58A_range=chr20:50635056-50635204	MER58A
hg38_rmsk_MIR_range=chr20:50635255-50635372	MIR
hg38_rmsk_AluJb_range=chr20:50635373-50635681	AluJb
hg38_rmsk_MIRb_range=chr20:50635682-50635809	MIRb
hg38_rmsk_MamRep38_range=chr20:50636265-50636481	MamRep38
hg38_rmsk_MIR3_range=chr20:50637152-50637270	MIR3
hg38_rmsk_L2b_range=chr20:50637250-50637564	L2b
hg38_rmsk_AluSx1_range=chr20:50637606-50637883	AluSx1
hg38_rmsk_FLAM_C_range=chr20:50637916-50638017	FLAM_C
hg38_rmsk_AluSz_range=chr20:50638960-50639253	AluSz
hg38_rmsk_MIRc_range=chr20:50639416-50639528	MIRc
hg38_rmsk_FLAM_A_range=chr20:50639588-50639685	FLAM_A
hg38_rmsk_LTR82B_range=chr20:50639719-50639842	LTR82B
hg38_rmsk_LTR82B_range=chr20:50639945-50640214	LTR82B
hg38_rmsk_ORSL_range=chr20:50640749-50640905	ORSL
hg38_rmsk_AluSp_range=chr20:50640906-50641209	AluSp
hg38_rmsk_AluJr_range=chr20:50641214-50641546	AluJr
hg38_rmsk_ORSL_range=chr20:50641547-50641616	ORSL
hg38_rmsk_L1ME3Cz_range=chr20:50642124-50642301	L1ME3Cz
hg38_rmsk_AluSp_range=chr20:50642767-50643077	AluSp
hg38_rmsk_AluJr4_range=chr20:50643088-50643124	AluJr4
hg38_rmsk_AluSz_range=chr20:50643125-50643436	AluSz
hg38_rmsk_AluJr4_range=chr20:50643437-50643543	AluJr4
hg38_rmsk_MER4D_range=chr20:50643548-50643622	MER4D
hg38_rmsk_AluJo_range=chr20:50643636-50643694	AluJo
hg38_rmsk_AluY_range=chr20:50643695-50644011	AluY
hg38_rmsk_AluJo_range=chr20:50644012-50644152	AluJo
hg38_rmsk_AluJr_range=chr20:50644167-50644271	AluJr
hg38_rmsk_AluJb_range=chr20:50644477-50644656	AluJb
hg38_rmsk_AluJb_range=chr20:50644703-50644820	AluJb
hg38_rmsk_AluSq2_range=chr20:50644857-50645141	AluSq2
hg38_rmsk_AluJo_range=chr20:50646130-50646431	AluJo
hg38_rmsk_AluSq2_range=chr20:50647040-50647338	AluSq2
hg38_rmsk_MIRb_range=chr20:50647407-50647473	MIRb
hg38_rmsk_AluY_range=chr20:50647474-50647781	AluY
hg38_rmsk_MIRb_range=chr20:50647782-50647900	MIRb
hg38_rmsk_AluSq2_range=chr20:50647994-50648297	AluSq2
hg38_rmsk_MLT1C_range=chr20:50648312-50648450	MLT1C
hg38_rmsk_MER1A_range=chr20:50648451-50648970	MER1A
hg38_rmsk_MLT1C_range=chr20:50648971-50649161	MLT1C
hg38_rmsk_AluSx1_range=chr20:50649163-50649455	AluSx1
hg38_rmsk_MIRc_range=chr20:50649862-50649984	MIRc
hg38_rmsk_MLT1A0_range=chr20:50649999-50650310	MLT1A0
hg38_rmsk_AluSz_range=chr20:50650311-50650603	AluSz
hg38_rmsk_MLT1A0_range=chr20:50650604-50650648	MLT1A0
hg38_rmsk_MLT1E3_range=chr20:50650774-50650965	MLT1E3
hg38_rmsk_AluSx3_range=chr20:50650967-50651097	AluSx3
hg38_rmsk_MLT1E3_range=chr20:50651100-50651481	MLT1E3
hg38_rmsk_MIRb_range=chr20:50651534-50651691	MIRb
hg38_rmsk_AluSx1_range=chr20:50652309-50652620	AluSx1
hg38_rmsk_L1MB7_range=chr20:50652717-50653441	L1MB7
hg38_rmsk_AluSx_range=chr20:50653442-50653594	AluSx
hg38_rmsk_AluSz6_range=chr20:50653595-50653844	AluSz6
hg38_rmsk_L2a_range=chr20:50653925-50654126	L2a
hg38_rmsk_AluSq2_range=chr20:50654157-50654401	AluSq2
hg38_rmsk_AluYc_range=chr20:50654423-50654516	AluYc
hg38_rmsk_L2a_range=chr20:50654519-50654624	L2a
hg38_rmsk_AluJb_range=chr20:50654734-50655048	AluJb
hg38_rmsk_AluSx_range=chr20:50655999-50656222	AluSx
hg38_rmsk_MIRb_range=chr20:50656240-50656461	MIRb
hg38_rmsk_L1ME4c_range=chr20:50656470-50656539	L1ME4c
hg38_rmsk_AluSx1_range=chr20:50656540-50656797	AluSx1
hg38_rmsk_L1ME4c_range=chr20:50656798-50657104	L1ME4c
hg38_rmsk_AluJo_range=chr20:50657105-50657221	AluJo
hg38_rmsk_L1ME4c_range=chr20:50657222-50657244	L1ME4c
hg38_rmsk_AluSz6_range=chr20:50657245-50657555	AluSz6
hg38_rmsk_L1ME4c_range=chr20:50657556-50657651	L1ME4c
hg38_rmsk_AluJo_range=chr20:50657743-50658064	AluJo
hg38_rmsk_L1MB3_range=chr20:50658086-50658423	L1MB3
hg38_rmsk_AluJr4_range=chr20:50658426-50658716	AluJr4
hg38_rmsk_MIRc_range=chr20:50658723-50658884	MIRc
hg38_rmsk_MER121B_range=chr20:50658969-50659074	MER121B
hg38_rmsk_AluSq2_range=chr20:50659365-50659668	AluSq2
hg38_rmsk_MLT1M_range=chr20:50659876-50660043	MLT1M
hg38_rmsk_MLT1M_range=chr20:50660176-50660215	MLT1M
hg38_rmsk_MSTB2_range=chr20:50660216-50660672	MSTB2
hg38_rmsk_MLT1M_range=chr20:50660673-50660748	MLT1M
hg38_rmsk_AluJb_range=chr20:50660750-50660955	AluJb
hg38_rmsk_AluSx_range=chr20:50660956-50661253	AluSx
hg38_rmsk_AluJb_range=chr20:50661254-50661374	AluJb
hg38_rmsk_MIRb_range=chr20:50662374-50662485	MIRb
hg38_rmsk_MIRc_range=chr20:50662674-50662789	MIRc
hg38_rmsk_AluSz_range=chr20:50662813-50663116	AluSz
hg38_rmsk_MER112_range=chr20:50663118-50663183	MER112
hg38_rmsk_MIRb_range=chr20:50663427-50663552	MIRb
hg38_rmsk_AluSq2_range=chr20:50663914-50664226	AluSq2
hg38_rmsk_MADE1_range=chr20:50664234-50664279	MADE1
hg38_rmsk_MIRc_range=chr20:50664542-50664644	MIRc
hg38_rmsk_MER117_range=chr20:50664652-50664774	MER117
hg38_rmsk_AluSx_range=chr20:50664820-50665134	AluSx
hg38_rmsk_AluJb_range=chr20:50665155-50665374	AluJb
hg38_rmsk_AluSx3_range=chr20:50665416-50665716	AluSx3
hg38_rmsk_MLT1K_range=chr20:50665805-50665880	MLT1K
hg38_rmsk_MLT1K_range=chr20:50665902-50666014	MLT1K
hg38_rmsk_AluSx1_range=chr20:50666227-50666523	AluSx1
hg38_rmsk_AluSz_range=chr20:50666553-50666859	AluSz
hg38_rmsk_AluSg_range=chr20:50667287-50667591	AluSg
hg38_rmsk_MIRb_range=chr20:50667779-50667949	MIRb
hg38_rmsk_AluSz6_range=chr20:50668575-50668871	AluSz6
hg38_rmsk_LTR81B_range=chr20:50669381-50669575	LTR81B
hg38_rmsk_AluSq2_range=chr20:50669875-50670183	AluSq2
hg38_rmsk_LTR81B_range=chr20:50670365-50670448	LTR81B
hg38_rmsk_LTR81B_range=chr20:50670428-50670597	LTR81B
hg38_rmsk_MIRb_range=chr20:50670799-50670852	MIRb
hg38_rmsk_MLT1F2_range=chr20:50670853-50670924	MLT1F2
hg38_rmsk_AluSz_range=chr20:50670925-50671288	AluSz
hg38_rmsk_MLT1F2_range=chr20:50671289-50671395	MLT1F2
hg38_rmsk_MLT1F2_range=chr20:50671471-50671547	MLT1F2
hg38_rmsk_MIR_range=chr20:50671588-50671713	MIR
hg38_rmsk_MIR_range=chr20:50673248-50673392	MIR
hg38_rmsk_MIRb_range=chr20:50674246-50674448	MIRb
hg38_rmsk_MLT1C_range=chr20:50674495-50674664	MLT1C
hg38_rmsk_FLAM_C_range=chr20:50674665-50674801	FLAM_C
hg38_rmsk_AluJr_range=chr20:50674802-50675083	AluJr
hg38_rmsk_MLT1C_range=chr20:50675084-50675336	MLT1C
hg38_rmsk_MIRb_range=chr20:50675338-50675521	MIRb
hg38_rmsk_MIRb_range=chr20:50675514-50675730	MIRb
hg38_rmsk_AluJo_range=chr20:50676370-50676668	AluJo
hg38_rmsk_FLAM_C_range=chr20:50676775-50676904	FLAM_C
hg38_rmsk_MIRb_range=chr20:50677054-50677164	MIRb
hg38_rmsk_MIR_range=chr20:50677264-50677357	MIR
hg38_rmsk_AluSq_range=chr20:50677359-50677671	AluSq
hg38_rmsk_AluSz_range=chr20:50677672-50677969	AluSz
hg38_rmsk_L1ME4b_range=chr20:50678567-50678667	L1ME4b
hg38_rmsk_MIR_range=chr20:50678754-50678831	MIR
hg38_rmsk_AluJo_range=chr20:50678840-50679134	AluJo
hg38_rmsk_MIR_range=chr20:50679298-50679360	MIR
hg38_rmsk_AluJo_range=chr20:50679361-50679480	AluJo
hg38_rmsk_AluSc8_range=chr20:50679481-50679781	AluSc8
hg38_rmsk_AluJo_range=chr20:50679782-50679976	AluJo
hg38_rmsk_MIR_range=chr20:50679977-50680022	MIR
hg38_rmsk_AluJb_range=chr20:50680948-50681252	AluJb
hg38_rmsk_MIRb_range=chr20:50681317-50681446	MIRb
hg38_rmsk_MIR_range=chr20:50681463-50681674	MIR
hg38_rmsk_L1M5_range=chr20:50681955-50682009	L1M5
hg38_rmsk_L1ME3E_range=chr20:50682013-50682325	L1ME3E
hg38_rmsk_AluJr_range=chr20:50682326-50682610	AluJr
hg38_rmsk_L1ME3E_range=chr20:50682611-50682731	L1ME3E
hg38_rmsk_AluSp_range=chr20:50682732-50683024	AluSp
hg38_rmsk_L1MB3_range=chr20:50683055-50683168	L1MB3
hg38_rmsk_L1ME3E_range=chr20:50683180-50683359	L1ME3E
hg38_rmsk_AluSx_range=chr20:50683449-50683756	AluSx
hg38_rmsk_AluSx_range=chr20:50683798-50684095	AluSx
hg38_rmsk_L2a_range=chr20:50684096-50684767	L2a
hg38_rmsk_AluJr_range=chr20:50684768-50685077	AluJr
hg38_rmsk_AluSg4_range=chr20:50685223-50685514	AluSg4
hg38_rmsk_AluSx_range=chr20:50685542-50685836	AluSx
hg38_rmsk_L1ME3G_range=chr20:50685870-50686008	L1ME3G
hg38_rmsk_AluY_range=chr20:50686058-50686355	AluY
hg38_rmsk_AluSx1_range=chr20:50686467-50686779	AluSx1
hg38_rmsk_MER63C_range=chr20:50687478-50687619	MER63C
hg38_rmsk_AluSx1_range=chr20:50687620-50687917	AluSx1
hg38_rmsk_MER63C_range=chr20:50687918-50688125	MER63C
hg38_rmsk_AluJr_range=chr20:50688141-50688454	AluJr
hg38_rmsk_MER63C_range=chr20:50688455-50688609	MER63C
hg38_rmsk_AluSx_range=chr20:50689170-50689475	AluSx
hg38_rmsk_MIR3_range=chr20:50689559-50689694	MIR3
hg38_rmsk_MER81_range=chr20:50689695-50689734	MER81
hg38_rmsk_MIRb_range=chr20:50690638-50690849	MIRb
hg38_rmsk_MIR3_range=chr20:50690868-50690996	MIR3
hg38_rmsk_L1ME3G_range=chr20:50692578-50692673	L1ME3G
hg38_rmsk_AluJo_range=chr20:50692721-50692942	AluJo
hg38_rmsk_AluJr_range=chr20:50692969-50693103	AluJr
hg38_rmsk_L1ME3G_range=chr20:50693112-50693226	L1ME3G
hg38_rmsk_AluSx1_range=chr20:50693437-50693732	AluSx1
hg38_rmsk_AluJr_range=chr20:50693850-50693968	AluJr
hg38_rmsk_AluJb_range=chr20:50694021-50694156	AluJb
hg38_rmsk_AluSp_range=chr20:50694157-50694455	AluSp
hg38_rmsk_AluJb_range=chr20:50694456-50694562	AluJb
hg38_rmsk_AluSx_range=chr20:50694563-50694650	AluSx
hg38_rmsk_AluYa8_range=chr20:50694656-50694722	AluYa8
hg38_rmsk_A-rich_range=chr20:50694742-50694860	A-rich
hg38_rmsk_MER113_range=chr20:50695547-50695816	MER113
hg38_rmsk_L1MC3_range=chr20:50695902-50696119	L1MC3
hg38_rmsk_AluSx_range=chr20:50696130-50696421	AluSx
hg38_rmsk_AluJb_range=chr20:50696515-50696833	AluJb
hg38_rmsk_L1MC4_range=chr20:50696834-50696953	L1MC4
hg38_rmsk_MER113_range=chr20:50696970-50697069	MER113
hg38_rmsk_AluJb_range=chr20:50697149-50697237	AluJb
hg38_rmsk_AluSq2_range=chr20:50697297-50697580	AluSq2
hg38_rmsk_AluSx1_range=chr20:50697581-50697864	AluSx1
hg38_rmsk_AluJb_range=chr20:50697869-50697978	AluJb
hg38_rmsk_AluJr_range=chr20:50698362-50698497	AluJr
hg38_rmsk_AluSq_range=chr20:50698498-50698800	AluSq
hg38_rmsk_AluJr_range=chr20:50698801-50698952	AluJr
hg38_rmsk_AluSz_range=chr20:50699008-50699311	AluSz
hg38_rmsk_MIR_range=chr20:50699778-50699952	MIR
hg38_rmsk_MER5A1_range=chr20:50699953-50700059	MER5A1
hg38_rmsk_AluSx_range=chr20:50700060-50700363	AluSx
hg38_rmsk_MER5A1_range=chr20:50700364-50700423	MER5A1
hg38_rmsk_L1M1_range=chr20:50700561-50700667	L1M1
hg38_rmsk_AluSz_range=chr20:50702025-50702329	AluSz
hg38_rmsk_MIR_range=chr20:50702519-50702746	MIR
hg38_rmsk_AluJr_range=chr20:50702971-50703267	AluJr
hg38_rmsk_AluSx_range=chr20:50703269-50703577	AluSx
hg38_rmsk_MLT1H_range=chr20:50703799-50703956	MLT1H
hg38_rmsk_FRAM_range=chr20:50703975-50704113	FRAM
hg38_rmsk_AluSx_range=chr20:50704207-50704517	AluSx
hg38_rmsk_MER20B_range=chr20:50704626-50705069	MER20B
hg38_rmsk_L1MB7_range=chr20:50705203-50705313	L1MB7
hg38_rmsk_AluSx1_range=chr20:50705314-50705609	AluSx1
hg38_rmsk_L1MB7_range=chr20:50705610-50705833	L1MB7
hg38_rmsk_AluSx1_range=chr20:50705834-50706130	AluSx1
hg38_rmsk_L1MB7_range=chr20:50706131-50706421	L1MB7
hg38_rmsk_AluJr_range=chr20:50706429-50706708	AluJr
hg38_rmsk_AluYf1_range=chr20:50706711-50707009	AluYf1
hg38_rmsk_L1MB7_range=chr20:50707078-50707141	L1MB7
hg38_rmsk_L2_range=chr20:50707187-50707282	L2
hg38_rmsk_AluY_range=chr20:50707306-50707603	AluY
hg38_rmsk_L2c_range=chr20:50707791-50707928	L2c
hg38_rmsk_MIRb_range=chr20:50708017-50708123	MIRb
hg38_rmsk_AluSx1_range=chr20:50708158-50708455	AluSx1
hg38_rmsk_AluJo_range=chr20:50708456-50708631	AluJo
hg38_rmsk_AluSx_range=chr20:50708632-50708913	AluSx
hg38_rmsk_AluJo_range=chr20:50708914-50709043	AluJo
hg38_rmsk_AluJb_range=chr20:50709617-50709922	AluJb
hg38_rmsk_AluSx_range=chr20:50709925-50710218	AluSx
hg38_rmsk_AluSx_range=chr20:50710251-50710271	AluSx
hg38_rmsk_FRAM_range=chr20:50710355-50710517	FRAM
hg38_rmsk_L2a_range=chr20:50710710-50710735	L2a
hg38_rmsk_AluJo_range=chr20:50710736-50711033	AluJo
hg38_rmsk_L2a_range=chr20:50711034-50711150	L2a
hg38_rmsk_L2a_range=chr20:50711121-50711600	L2a
hg38_rmsk_AluSq2_range=chr20:50711601-50711615	AluSq2
hg38_rmsk_AluSq2_range=chr20:50711668-50711944	AluSq2
hg38_rmsk_L2a_range=chr20:50711945-50711963	L2a
hg38_rmsk_FLAM_C_range=chr20:50711964-50712074	FLAM_C
hg38_rmsk_L2a_range=chr20:50712075-50712407	L2a
hg38_rmsk_AluJr_range=chr20:50712429-50712727	AluJr
hg38_rmsk_MIRc_range=chr20:50712803-50712895	MIRc
hg38_rmsk_AluJb_range=chr20:50713144-50713437	AluJb
hg38_rmsk_MIRb_range=chr20:50713952-50714122	MIRb
hg38_rmsk_AluY_range=chr20:50714177-50714484	AluY
hg38_rmsk_AluSz_range=chr20:50714520-50714808	AluSz
hg38_rmsk_MER5C_range=chr20:50714809-50714973	MER5C
hg38_rmsk_AluJo_range=chr20:50715017-50715132	AluJo
hg38_rmsk_AluJb_range=chr20:50715605-50715862	AluJb
hg38_rmsk_AluSx_range=chr20:50716140-50716440	AluSx
hg38_rmsk_MIRb_range=chr20:50716477-50716723	MIRb
hg38_rmsk_MIRb_range=chr20:50716776-50716835	MIRb
hg38_rmsk_AluSq2_range=chr20:50716892-50717204	AluSq2
hg38_rmsk_AluJr_range=chr20:50717265-50717410	AluJr
hg38_rmsk_AluJb_range=chr20:50717428-50717745	AluJb
hg38_rmsk_AluJb_range=chr20:50717798-50718100	AluJb
hg38_rmsk_MIR_range=chr20:50718803-50718982	MIR
hg38_rmsk_MER81_range=chr20:50718984-50719062	MER81
hg38_rmsk_AluSz_range=chr20:50719076-50719380	AluSz
hg38_rmsk_FLAM_C_range=chr20:50719434-50719566	FLAM_C
hg38_rmsk_AluSx3_range=chr20:50719598-50719875	AluSx3
hg38_rmsk_AluJb_range=chr20:50720283-50720586	AluJb
hg38_rmsk_MIR_range=chr20:50720623-50720850	MIR
hg38_rmsk_AluY_range=chr20:50720955-50721260	AluY
hg38_rmsk_MLT1C_range=chr20:50721413-50721534	MLT1C
hg38_rmsk_AluSx1_range=chr20:50721535-50721839	AluSx1
hg38_rmsk_MLT1C_range=chr20:50721840-50722174	MLT1C
hg38_rmsk_AluSz_range=chr20:50722192-50722499	AluSz
hg38_rmsk_AluJb_range=chr20:50722742-50723029	AluJb
hg38_rmsk_MER5A_range=chr20:50723047-50723127	MER5A
hg38_rmsk_L2a_range=chr20:50723436-50723536	L2a
hg38_rmsk_AluSz_range=chr20:50723537-50723835	AluSz
hg38_rmsk_L2a_range=chr20:50723836-50723888	L2a
hg38_rmsk_MER102b_range=chr20:50724015-50724075	MER102b
hg38_rmsk_AluJr_range=chr20:50724076-50724376	AluJr
hg38_rmsk_MER102b_range=chr20:50724377-50724511	MER102b
hg38_rmsk_L2a_range=chr20:50724536-50724628	L2a
hg38_rmsk_MIRb_range=chr20:50725185-50725257	MIRb
hg38_rmsk_L2a_range=chr20:50725286-50725546	L2a
hg38_rmsk_AluJo_range=chr20:50725547-50725663	AluJo
hg38_rmsk_AluYc_range=chr20:50725665-50725784	AluYc
hg38_rmsk_AluJb_range=chr20:50725786-50725998	AluJb
hg38_rmsk_L2a_range=chr20:50725999-50726037	L2a
hg38_rmsk_AluSp_range=chr20:50726042-50726337	AluSp
hg38_rmsk_AluJo_range=chr20:50726368-50726484	AluJo
hg38_rmsk_MIR_range=chr20:50726511-50726655	MIR
hg38_rmsk_L2b_range=chr20:50726608-50726803	L2b
hg38_rmsk_MIR_range=chr20:50726992-50727228	MIR
hg38_rmsk_MIRc_range=chr20:50727350-50727570	MIRc
hg38_rmsk_MIR_range=chr20:50727629-50727699	MIR
hg38_rmsk_MIR3_range=chr20:50727846-50727962	MIR3
hg38_rmsk_Charlie1_range=chr20:50729373-50729582	Charlie1
hg38_rmsk_Charlie1b_range=chr20:50729590-50729709	Charlie1b
hg38_rmsk_MIRc_range=chr20:50732386-50732425	MIRc
hg38_rmsk_MIR3_range=chr20:50732678-50732755	MIR3
hg38_rmsk_AluSq2_range=chr20:50733140-50733452	AluSq2
hg38_rmsk_AluJb_range=chr20:50734355-50734509	AluJb
hg38_rmsk_AluJb_range=chr20:50734540-50734658	AluJb
hg38_rmsk_FLAM_C_range=chr20:50734688-50734833	FLAM_C
hg38_rmsk_AluSx_range=chr20:50734868-50735166	AluSx
hg38_rmsk_Tigger19a_range=chr20:50735184-50735328	Tigger19a
hg38_rmsk_Tigger19a_range=chr20:50735408-50735565	Tigger19a
hg38_rmsk_MER103C_range=chr20:50736403-50736577	MER103C
hg38_rmsk_AluSg_range=chr20:50736690-50736997	AluSg
hg38_rmsk_MIRb_range=chr20:50738420-50738644	MIRb
hg38_rmsk_L2a_range=chr20:50738611-50738648	L2a
hg38_rmsk_AluJr_range=chr20:50738815-50738920	AluJr
hg38_rmsk_AluSx_range=chr20:50739165-50739444	AluSx
hg38_rmsk_G-rich_range=chr20:50739861-50739913	G-rich
hg38_rmsk_L2a_range=chr20:50740793-50740954	L2a
hg38_rmsk_AluSx_range=chr20:50740955-50741260	AluSx
hg38_rmsk_L2a_range=chr20:50741261-50741435	L2a
hg38_rmsk_AluY_range=chr20:50741558-50741845	AluY
hg38_rmsk_AluSz6_range=chr20:50742058-50742343	AluSz6
hg38_rmsk_AluSx_range=chr20:50742384-50742665	AluSx
hg38_rmsk_MER5B_range=chr20:50743143-50743219	MER5B
hg38_rmsk_AluY_range=chr20:50743627-50743909	AluY
hg38_rmsk_L2c_range=chr20:50743921-50744102	L2c
hg38_rmsk_AluSp_range=chr20:50744103-50744407	AluSp
hg38_rmsk_L2c_range=chr20:50744408-50745057	L2c
hg38_rmsk_AluSx_range=chr20:50745148-50745427	AluSx
hg38_rmsk_AluJr_range=chr20:50745513-50745806	AluJr
hg38_rmsk_Cheshire_range=chr20:50745857-50745918	Cheshire
hg38_rmsk_Tigger15a_range=chr20:50746125-50746335	Tigger15a
hg38_rmsk_MIRc_range=chr20:50747197-50747364	MIRc
hg38_rmsk_MER102c_range=chr20:50747795-50748057	MER102c
hg38_rmsk_AluSx_range=chr20:50748058-50748349	AluSx
hg38_rmsk_Charlie8_range=chr20:50748350-50748388	Charlie8
hg38_rmsk_AluJo_range=chr20:50748560-50748821	AluJo
hg38_rmsk_AluJr_range=chr20:50748892-50749021	AluJr
hg38_rmsk_AluSc8_range=chr20:50749062-50749356	AluSc8
hg38_rmsk_AluJo_range=chr20:50750944-50751259	AluJo
hg38_rmsk_AluY_range=chr20:50751344-50751643	AluY
hg38_rmsk_AluSz_range=chr20:50751724-50751985	AluSz
hg38_rmsk_AluSx3_range=chr20:50754157-50754456	AluSx3
hg38_rmsk_AluY_range=chr20:50754782-50755093	AluY
hg38_rmsk_AluY_range=chr20:50755650-50755948	AluY
hg38_rmsk_MER94_range=chr20:50756419-50756544	MER94
hg38_rmsk_Charlie9_range=chr20:50756555-50756630	Charlie9
hg38_rmsk_L1MC4_range=chr20:50756855-50757361	L1MC4
hg38_rmsk_AluSx1_range=chr20:50757362-50757658	AluSx1
hg38_rmsk_L1MC4_range=chr20:50757659-50757763	L1MC4
hg38_rmsk_AluJo_range=chr20:50757809-50758103	AluJo
hg38_rmsk_AluSx1_range=chr20:50758149-50758459	AluSx1
hg38_rmsk_MLT1K_range=chr20:50758727-50758821	MLT1K
hg38_rmsk_MER3_range=chr20:50758865-50759029	MER3
hg38_rmsk_MLT1K_range=chr20:50759038-50759350	MLT1K
hg38_rmsk_AluSq_range=chr20:50759351-50759653	AluSq
hg38_rmsk_MLT1K_range=chr20:50759654-50759708	MLT1K
hg38_rmsk_AluJr_range=chr20:50759731-50759959	AluJr
hg38_rmsk_AluJo_range=chr20:50760193-50760450	AluJo
hg38_rmsk_MER102a_range=chr20:50760594-50760747	MER102a
hg38_rmsk_AluSq2_range=chr20:50760748-50761049	AluSq2
hg38_rmsk_MER102a_range=chr20:50761050-50761080	MER102a
hg38_rmsk_AluSc_range=chr20:50761081-50761385	AluSc
hg38_rmsk_AluJr_range=chr20:50762205-50762374	AluJr
hg38_rmsk_AluJo_range=chr20:50762404-50762704	AluJo
hg38_rmsk_AluSx1_range=chr20:50763301-50763612	AluSx1
hg38_rmsk_AluJb_range=chr20:50763615-50763773	AluJb
hg38_rmsk_AluSx_range=chr20:50763774-50764072	AluSx
hg38_rmsk_AluJb_range=chr20:50764073-50764198	AluJb
hg38_rmsk_AluSx_range=chr20:50764480-50764640	AluSx
hg38_rmsk_AluSg7_range=chr20:50764892-50765064	AluSg7
hg38_rmsk_AluSq2_range=chr20:50765065-50765363	AluSq2
hg38_rmsk_AluSg7_range=chr20:50765364-50765497	AluSg7
hg38_rmsk_L1ME4a_range=chr20:50765758-50766126	L1ME4a
hg38_rmsk_AluJb_range=chr20:50766208-50766468	AluJb
hg38_rmsk_L1MD3_range=chr20:50766471-50766569	L1MD3
hg38_rmsk_L1MC5a_range=chr20:50766574-50766656	L1MC5a
hg38_rmsk_AluSp_range=chr20:50766660-50766962	AluSp
hg38_rmsk_L1ME3Cz_range=chr20:50767451-50767628	L1ME3Cz
hg38_rmsk_ORSL_range=chr20:50768134-50768203	ORSL
hg38_rmsk_AluJr_range=chr20:50768204-50768381	AluJr
hg38_rmsk_AluSp_range=chr20:50768382-50768676	AluSp
hg38_rmsk_AluJr_range=chr20:50768677-50768839	AluJr
hg38_rmsk_ORSL_range=chr20:50768840-50768995	ORSL
hg38_rmsk_MIRb_range=chr20:50769182-50769219	MIRb
hg38_rmsk_LTR82B_range=chr20:50769529-50769798	LTR82B
hg38_rmsk_FLAM_A_range=chr20:50770052-50770155	FLAM_A
hg38_rmsk_AluSz_range=chr20:50770532-50770809	AluSz
hg38_rmsk_AluSp_range=chr20:50771181-50771476	AluSp
hg38_rmsk_AluSg4_range=chr20:50772050-50772142	AluSg4
hg38_rmsk_AluSx_range=chr20:50772147-50772397	AluSx
hg38_rmsk_L2a_range=chr20:50772442-50772665	L2a
hg38_rmsk_L1ME4b_range=chr20:50772689-50772939	L1ME4b
hg38_rmsk_AluSz_range=chr20:50772940-50773220	AluSz
hg38_rmsk_L1ME4b_range=chr20:50773221-50773284	L1ME4b
hg38_rmsk_AluSx1_range=chr20:50773285-50773597	AluSx1
hg38_rmsk_L1ME4b_range=chr20:50773598-50773690	L1ME4b
hg38_rmsk_AluSx1_range=chr20:50773692-50773981	AluSx1
hg38_rmsk_AluSc_range=chr20:50774019-50774311	AluSc
hg38_rmsk_L1ME1_range=chr20:50774466-50774604	L1ME1
hg38_rmsk_AluJo_range=chr20:50774663-50774881	AluJo
hg38_rmsk_AluSq2_range=chr20:50774882-50775185	AluSq2
hg38_rmsk_AluJo_range=chr20:50775186-50775231	AluJo
hg38_rmsk_L1MC_range=chr20:50775233-50775574	L1MC
hg38_rmsk_AluSz6_range=chr20:50775998-50776283	AluSz6
hg38_rmsk_L1MC_range=chr20:50776284-50776353	L1MC
hg38_rmsk_MLT1D_range=chr20:50776358-50776814	MLT1D
hg38_rmsk_AluJo_range=chr20:50776826-50777004	AluJo
hg38_rmsk_AluSz_range=chr20:50777047-50777328	AluSz
hg38_rmsk_L1M5_range=chr20:50777549-50777818	L1M5
hg38_rmsk_AluSc_range=chr20:50777947-50778104	AluSc
hg38_rmsk_AluYa5_range=chr20:50778105-50778418	AluYa5
hg38_rmsk_AluSc_range=chr20:50778419-50778433	AluSc
hg38_rmsk_L1MD_range=chr20:50778441-50778532	L1MD
hg38_rmsk_AluY_range=chr20:50778533-50778843	AluY
hg38_rmsk_L1MD_range=chr20:50778844-50778998	L1MD
hg38_rmsk_AluJr_range=chr20:50778999-50779304	AluJr
hg38_rmsk_L1MD_range=chr20:50779305-50779355	L1MD
hg38_rmsk_L1M5_range=chr20:50779342-50779587	L1M5
hg38_rmsk_Alu_range=chr20:50779816-50779865	Alu
hg38_rmsk_AluJo_range=chr20:50779861-50779909	AluJo
hg38_rmsk_AluSx1_range=chr20:50779911-50780164	AluSx1
hg38_rmsk_L1MD_range=chr20:50780165-50780340	L1MD
hg38_rmsk_AluSq2_range=chr20:50780642-50780938	AluSq2
hg38_rmsk_AluSx_range=chr20:50780939-50781103	AluSx
hg38_rmsk_L1MB8_range=chr20:50781104-50781443	L1MB8
hg38_rmsk_L2b_range=chr20:50781446-50781543	L2b
hg38_rmsk_AluSz_range=chr20:50781602-50781689	AluSz
hg38_rmsk_MER5A1_range=chr20:50781733-50781780	MER5A1
hg38_rmsk_FLAM_A_range=chr20:50781819-50781940	FLAM_A
hg38_rmsk_AluSg4_range=chr20:50782180-50782480	AluSg4
hg38_rmsk_AluJo_range=chr20:50782483-50782786	AluJo
hg38_rmsk_MLT1E1_range=chr20:50782852-50782917	MLT1E1
hg38_rmsk_AluSq2_range=chr20:50782918-50783232	AluSq2
hg38_rmsk_MLT1E1_range=chr20:50783233-50783604	MLT1E1
hg38_rmsk_AluJb_range=chr20:50783605-50783918	AluJb
hg38_rmsk_MLT1E1_range=chr20:50783919-50784088	MLT1E1
hg38_rmsk_L3_range=chr20:50784216-50784343	L3
hg38_rmsk_AluJb_range=chr20:50784383-50784500	AluJb
hg38_rmsk_MER57B1_range=chr20:50784557-50784730	MER57B1
hg38_rmsk_AluSz6_range=chr20:50784731-50785040	AluSz6
hg38_rmsk_MER57B1_range=chr20:50785041-50785184	MER57B1
hg38_rmsk_AluSx1_range=chr20:50785185-50785486	AluSx1
hg38_rmsk_MER57B1_range=chr20:50785487-50785588	MER57B1
hg38_rmsk_L3_range=chr20:50785634-50785695	L3
hg38_rmsk_MIR_range=chr20:50785696-50785766	MIR
hg38_rmsk_AluSz6_range=chr20:50785767-50786079	AluSz6
hg38_rmsk_MIR_range=chr20:50786080-50786258	MIR
hg38_rmsk_L3_range=chr20:50786259-50786565	L3
hg38_rmsk_AluJb_range=chr20:50786688-50786979	AluJb
hg38_rmsk_AluSx_range=chr20:50786980-50787289	AluSx
hg38_rmsk_GA-rich_range=chr20:50787296-50787458	GA-rich
hg38_rmsk_AluJb_range=chr20:50787459-50787730	AluJb
hg38_rmsk_GA-rich_range=chr20:50787731-50787846	GA-rich
hg38_rmsk_AluSx_range=chr20:50787867-50787998	AluSx
hg38_rmsk_MER46C_range=chr20:50788258-50788544	MER46C
hg38_rmsk_AluJb_range=chr20:50789024-50789277	AluJb
hg38_rmsk_AluSq10_range=chr20:50789303-50789598	AluSq10
hg38_rmsk_AluSz_range=chr20:50789652-50789950	AluSz
hg38_rmsk_AluJr_range=chr20:50790047-50790159	AluJr
hg38_rmsk_MIR_range=chr20:50790201-50790287	MIR
hg38_rmsk_MER5B_range=chr20:50790363-50790516	MER5B
hg38_rmsk_MER5A_range=chr20:50791106-50791271	MER5A
hg38_rmsk_AluJb_range=chr20:50791462-50791770	AluJb
hg38_rmsk_AluSx_range=chr20:50791888-50791978	AluSx
hg38_rmsk_AluSx1_range=chr20:50791979-50792269	AluSx1
hg38_rmsk_AluSx_range=chr20:50792270-50792422	AluSx
hg38_rmsk_AluSz_range=chr20:50792447-50792760	AluSz
hg38_rmsk_L1ME3Cz_range=chr20:50792784-50793011	L1ME3Cz
hg38_rmsk_Penelope1_Vert_range=chr20:50793207-50793280	Penelope1_Vert
hg38_rmsk_AluJo_range=chr20:50793507-50793708	AluJo
hg38_rmsk_AluSx1_range=chr20:50793771-50794075	AluSx1
hg38_rmsk_MamTip1_range=chr20:50794099-50794247	MamTip1
hg38_rmsk_MER5B_range=chr20:50794469-50794620	MER5B
hg38_rmsk_MER5B_range=chr20:50794681-50794850	MER5B
hg38_rmsk_AluJb_range=chr20:50795939-50796092	AluJb
hg38_rmsk_AluSq2_range=chr20:50796101-50796379	AluSq2
hg38_rmsk_AluSc_range=chr20:50796489-50796793	AluSc
hg38_rmsk_AluJr4_range=chr20:50796831-50797137	AluJr4
hg38_rmsk_L1MB7_range=chr20:50797220-50797394	L1MB7
hg38_rmsk_AluJb_range=chr20:50797413-50797538	AluJb
hg38_rmsk_A-rich_range=chr20:50797542-50797594	A-rich
hg38_rmsk_AluSp_range=chr20:50797669-50797964	AluSp
hg38_rmsk_AluSz6_range=chr20:50798014-50798320	AluSz6
hg38_rmsk_MER33_range=chr20:50798330-50798391	MER33
hg38_rmsk_FLAM_C_range=chr20:50798392-50798529	FLAM_C
hg38_rmsk_MER33_range=chr20:50798530-50798723	MER33
hg38_rmsk_MIRb_range=chr20:50798767-50798930	MIRb
hg38_rmsk_L2b_range=chr20:50799653-50799773	L2b
hg38_rmsk_AluJb_range=chr20:50799774-50800067	AluJb
hg38_rmsk_L2b_range=chr20:50800068-50800402	L2b
hg38_rmsk_AluSx_range=chr20:50800560-50800860	AluSx
hg38_rmsk_Charlie8_range=chr20:50800864-50801051	Charlie8
hg38_rmsk_AluSq2_range=chr20:50801145-50801446	AluSq2
hg38_rmsk_FLAM_C_range=chr20:50801516-50801640	FLAM_C
hg38_rmsk_L2b_range=chr20:50802025-50802054	L2b
hg38_rmsk_AluJo_range=chr20:50802055-50802217	AluJo
hg38_rmsk_L2b_range=chr20:50802218-50802308	L2b
hg38_rmsk_AluSx1_range=chr20:50802590-50802893	AluSx1
hg38_rmsk_AluSz6_range=chr20:50802900-50803190	AluSz6
hg38_rmsk_MER5B_range=chr20:50803501-50803554	MER5B
hg38_rmsk_AluJo_range=chr20:50803561-50803820	AluJo
hg38_rmsk_MER5B_range=chr20:50803828-50803929	MER5B
hg38_rmsk_L2_range=chr20:50803935-50804005	L2
hg38_rmsk_AluSq2_range=chr20:50804044-50804338	AluSq2
hg38_rmsk_L1ME4b_range=chr20:50804342-50804614	L1ME4b
hg38_rmsk_5S_range=chr20:50804615-50804656	5S
hg38_rmsk_L1MB8_range=chr20:50805076-50805312	L1MB8
hg38_rmsk_MER102b_range=chr20:50805331-50805583	MER102b
hg38_rmsk_AluSx_range=chr20:50805701-50805991	AluSx
hg38_rmsk_MIRc_range=chr20:50806185-50806355	MIRc
hg38_rmsk_MLT1H_range=chr20:50806423-50806680	MLT1H
hg38_rmsk_L1PB1_range=chr20:50806707-50806862	L1PB1
hg38_rmsk_AluSx_range=chr20:50806863-50807171	AluSx
hg38_rmsk_L1PB1_range=chr20:50807172-50807193	L1PB1
hg38_rmsk_AluJb_range=chr20:50807194-50807491	AluJb
hg38_rmsk_L1PB1_range=chr20:50807492-50807899	L1PB1
hg38_rmsk_AluY_range=chr20:50807900-50808210	AluY
hg38_rmsk_L1PB1_range=chr20:50808211-50809197	L1PB1
hg38_rmsk_AluSq2_range=chr20:50809198-50809508	AluSq2
hg38_rmsk_L1PB1_range=chr20:50809509-50810142	L1PB1
hg38_rmsk_L1MA1_range=chr20:50810126-50810186	L1MA1
hg38_rmsk_MLT1H_range=chr20:50810187-50810440	MLT1H
hg38_rmsk_L2a_range=chr20:50810441-50810575	L2a
hg38_rmsk_AluY_range=chr20:50810576-50810889	AluY
hg38_rmsk_L2a_range=chr20:50810890-50811134	L2a
hg38_rmsk_AluJr_range=chr20:50811219-50811377	AluJr
hg38_rmsk_L1MB7_range=chr20:50811378-50811631	L1MB7
hg38_rmsk_AluSz6_range=chr20:50811632-50811922	AluSz6
hg38_rmsk_L1MB7_range=chr20:50811923-50812128	L1MB7
hg38_rmsk_AluY_range=chr20:50812129-50812433	AluY
hg38_rmsk_AluSz_range=chr20:50812434-50812737	AluSz
hg38_rmsk_L1MB7_range=chr20:50812738-50812803	L1MB7
hg38_rmsk_AluJo_range=chr20:50812804-50813118	AluJo
hg38_rmsk_L1MB7_range=chr20:50813119-50813326	L1MB7
hg38_rmsk_L2a_range=chr20:50813376-50813670	L2a
hg38_rmsk_AluJb_range=chr20:50814298-50814582	AluJb
hg38_rmsk_MIR_range=chr20:50814611-50814794	MIR
hg38_rmsk_AluJb_range=chr20:50814819-50814964	AluJb
hg38_rmsk_MIRb_range=chr20:50814989-50815217	MIRb
hg38_rmsk_AluSx_range=chr20:50816026-50816325	AluSx
hg38_rmsk_MER102a_range=chr20:50816434-50816630	MER102a
hg38_rmsk_AluJb_range=chr20:50816652-50816791	AluJb
hg38_rmsk_AluSc8_range=chr20:50816792-50817098	AluSc8
hg38_rmsk_AluJb_range=chr20:50817099-50817237	AluJb
hg38_rmsk_MER53_range=chr20:50817331-50817414	MER53
hg38_rmsk_MER53_range=chr20:50817345-50817439	MER53
hg38_rmsk_AluSx_range=chr20:50817473-50817713	AluSx
hg38_rmsk_MIRb_range=chr20:50817793-50817943	MIRb
hg38_rmsk_AluSx1_range=chr20:50818901-50819207	AluSx1
hg38_rmsk_AluSz6_range=chr20:50819853-50820145	AluSz6
hg38_rmsk_L2c_range=chr20:50820279-50820564	L2c
hg38_rmsk_Charlie8_range=chr20:50820840-50821295	Charlie8
hg38_rmsk_MIR1_Amn_range=chr20:50821900-50821973	MIR1_Amn
hg38_rmsk_MLT1H1_range=chr20:50821974-50822068	MLT1H1
hg38_rmsk_MLT1H1_range=chr20:50822082-50822428	MLT1H1
hg38_rmsk_L1ME3_range=chr20:50822489-50822636	L1ME3
hg38_rmsk_AluSx1_range=chr20:50822637-50822927	AluSx1
hg38_rmsk_L1ME3_range=chr20:50822928-50823058	L1ME3
hg38_rmsk_AluSx_range=chr20:50823059-50823360	AluSx
hg38_rmsk_L1ME3_range=chr20:50823361-50823539	L1ME3
hg38_rmsk_AluJo_range=chr20:50823540-50823657	AluJo
hg38_rmsk_L1ME3_range=chr20:50823658-50823955	L1ME3
hg38_rmsk_MER102c_range=chr20:50824699-50824900	MER102c
hg38_rmsk_MIRb_range=chr20:50825000-50825145	MIRb
hg38_rmsk_AluJr_range=chr20:50825246-50825381	AluJr
hg38_rmsk_AluSx1_range=chr20:50825595-50825899	AluSx1
hg38_rmsk_MER102a_range=chr20:50826271-50826462	MER102a
hg38_rmsk_L1MC3_range=chr20:50826484-50826558	L1MC3
hg38_rmsk_AluJr4_range=chr20:50826576-50826642	AluJr4
hg38_rmsk_L1MD3_range=chr20:50826646-50826688	L1MD3
hg38_rmsk_AluJr_range=chr20:50826690-50826989	AluJr
hg38_rmsk_L1MD3_range=chr20:50827032-50827472	L1MD3
hg38_rmsk_L1MD3_range=chr20:50827469-50827721	L1MD3
hg38_rmsk_AluSx_range=chr20:50827730-50828027	AluSx
hg38_rmsk_MIR_range=chr20:50828059-50828170	MIR
hg38_rmsk_AluSz_range=chr20:50828498-50828793	AluSz
hg38_rmsk_MLT1F2_range=chr20:50828794-50828897	MLT1F2
hg38_rmsk_MIRb_range=chr20:50828927-50829098	MIRb
hg38_rmsk_AluSx_range=chr20:50829241-50829542	AluSx
hg38_rmsk_MIRb_range=chr20:50829770-50829846	MIRb
hg38_rmsk_MER102a_range=chr20:50830552-50830567	MER102a
hg38_rmsk_AluJb_range=chr20:50830568-50830866	AluJb
hg38_rmsk_MER102b_range=chr20:50830867-50830966	MER102b
hg38_rmsk_L1ME3_range=chr20:50830995-50831106	L1ME3
hg38_rmsk_AluSz6_range=chr20:50831147-50831428	AluSz6
hg38_rmsk_MER102c_range=chr20:50831430-50831548	MER102c
hg38_rmsk_MLT1D_range=chr20:50832130-50832190	MLT1D
hg38_rmsk_MER57B1_range=chr20:50832197-50832233	MER57B1
hg38_rmsk_AluSz_range=chr20:50832264-50832553	AluSz
hg38_rmsk_MLT1D_range=chr20:50832558-50832993	MLT1D
hg38_rmsk_L2_range=chr20:50833142-50833352	L2
hg38_rmsk_MER20_range=chr20:50833393-50833577	MER20
hg38_rmsk_MIR_range=chr20:50833582-50833702	MIR
hg38_rmsk_L2b_range=chr20:50833731-50834013	L2b
hg38_rmsk_AluJo_range=chr20:50834235-50834287	AluJo
hg38_rmsk_AluSz_range=chr20:50834288-50834593	AluSz
hg38_rmsk_L1MB7_range=chr20:50834601-50835169	L1MB7
hg38_rmsk_L1M4_range=chr20:50835159-50835236	L1M4
hg38_rmsk_AluSc_range=chr20:50835246-50835543	AluSc
hg38_rmsk_Charlie8_range=chr20:50835615-50835901	Charlie8
hg38_rmsk_AluSg_range=chr20:50835909-50836214	AluSg
hg38_rmsk_MIRb_range=chr20:50836305-50836450	MIRb
hg38_rmsk_AluJo_range=chr20:50836735-50837007	AluJo
hg38_rmsk_MIR_range=chr20:50837008-50837213	MIR
hg38_rmsk_AluJo_range=chr20:50837309-50837415	AluJo
hg38_rmsk_AluSx_range=chr20:50838433-50838558	AluSx
hg38_rmsk_AluSx_range=chr20:50838566-50838868	AluSx
hg38_rmsk_MIR_range=chr20:50839443-50839509	MIR
hg38_rmsk_AluSz6_range=chr20:50839510-50839790	AluSz6
hg38_rmsk_MIR_range=chr20:50839791-50839937	MIR
hg38_rmsk_AluJr_range=chr20:50839938-50840176	AluJr
hg38_rmsk_AluSq2_range=chr20:50840831-50841125	AluSq2
hg38_rmsk_MIRc_range=chr20:50841436-50841532	MIRc
hg38_rmsk_L2c_range=chr20:50842107-50842180	L2c
hg38_rmsk_MIRc_range=chr20:50842317-50842419	MIRc
hg38_rmsk_AluSx_range=chr20:50842420-50842717	AluSx
hg38_rmsk_MIRc_range=chr20:50842718-50842788	MIRc
hg38_rmsk_AluJr_range=chr20:50842969-50843256	AluJr
hg38_rmsk_MIR_range=chr20:50843257-50843419	MIR
hg38_rmsk_L2b_range=chr20:50843637-50843715	L2b
hg38_rmsk_AluJb_range=chr20:50843862-50844157	AluJb
hg38_rmsk_AluJo_range=chr20:50844168-50844464	AluJo
hg38_rmsk_MIRb_range=chr20:50844558-50844672	MIRb
hg38_rmsk_MIR_range=chr20:50845088-50845268	MIR
hg38_rmsk_MIRc_range=chr20:50846281-50846347	MIRc
hg38_rmsk_FLAM_C_range=chr20:50846353-50846452	FLAM_C
hg38_rmsk_L2b_range=chr20:50846518-50846606	L2b
hg38_rmsk_AluSx1_range=chr20:50846608-50846912	AluSx1
hg38_rmsk_AluSz_range=chr20:50847143-50847384	AluSz
hg38_rmsk_MIR_range=chr20:50847494-50847650	MIR
hg38_rmsk_AluJb_range=chr20:50847765-50848066	AluJb
hg38_rmsk_AluJr_range=chr20:50848107-50848284	AluJr
hg38_rmsk_L2b_range=chr20:50848291-50848587	L2b
hg38_rmsk_MER102c_range=chr20:50849561-50849754	MER102c
hg38_rmsk_AluJo_range=chr20:50849850-50849980	AluJo
hg38_rmsk_MIRb_range=chr20:50850186-50850366	MIRb
hg38_rmsk_L2b_range=chr20:50850378-50850435	L2b
hg38_rmsk_L2b_range=chr20:50851723-50851980	L2b
hg38_rmsk_MIRb_range=chr20:50852046-50852167	MIRb
hg38_rmsk_AluSx1_range=chr20:50852387-50852681	AluSx1
hg38_rmsk_AluSz_range=chr20:50853135-50853439	AluSz
hg38_rmsk_MER20_range=chr20:50853609-50853691	MER20
hg38_rmsk_MER20_range=chr20:50853868-50854015	MER20
hg38_rmsk_L1MC5_range=chr20:50854027-50854096	L1MC5
hg38_rmsk_MIR_range=chr20:50854158-50854260	MIR
hg38_rmsk_MIR_range=chr20:50854412-50854638	MIR
hg38_rmsk_MIR_range=chr20:50854659-50854707	MIR
hg38_rmsk_L2b_range=chr20:50856799-50856841	L2b
hg38_rmsk_MamRep4096_range=chr20:50856867-50857085	MamRep4096
hg38_rmsk_AluSp_range=chr20:50857132-50857429	AluSp
hg38_rmsk_MIR_range=chr20:50857441-50857573	MIR
hg38_rmsk_MER2_range=chr20:50858134-50858319	MER2
hg38_rmsk_AluSx1_range=chr20:50858320-50858623	AluSx1
hg38_rmsk_MER2_range=chr20:50858624-50858712	MER2
hg38_rmsk_AluJo_range=chr20:50858713-50858918	AluJo
hg38_rmsk_AluJr_range=chr20:50858928-50859241	AluJr
hg38_rmsk_MER2_range=chr20:50859246-50859315	MER2
hg38_rmsk_L2_range=chr20:50859558-50859785	L2
hg38_rmsk_L1MD2_range=chr20:50859795-50859857	L1MD2
hg38_rmsk_AluJo_range=chr20:50859858-50860144	AluJo
hg38_rmsk_L1MD2_range=chr20:50860145-50860590	L1MD2
hg38_rmsk_AluSx_range=chr20:50860594-50860902	AluSx
hg38_rmsk_AluJb_range=chr20:50860908-50861013	AluJb
hg38_rmsk_L2b_range=chr20:50861015-50861053	L2b
hg38_rmsk_L2a_range=chr20:50861188-50861263	L2a
hg38_rmsk_AluJo_range=chr20:50861847-50862123	AluJo
hg38_rmsk_AluSz6_range=chr20:50862833-50863128	AluSz6
hg38_rmsk_AluSz_range=chr20:50863249-50863557	AluSz
hg38_rmsk_MER45A_range=chr20:50864140-50864261	MER45A
hg38_rmsk_MIRc_range=chr20:50864293-50864417	MIRc
hg38_rmsk_AluSx_range=chr20:50864440-50864707	AluSx
hg38_rmsk_AluSz_range=chr20:50864812-50865120	AluSz
hg38_rmsk_G-rich_range=chr20:50865711-50865756	G-rich
hg38_rmsk_MIRc_range=chr20:50866040-50866199	MIRc
hg38_rmsk_MER102b_range=chr20:50866385-50866619	MER102b
hg38_rmsk_MIRb_range=chr20:50866727-50866905	MIRb
hg38_rmsk_L1MC3_range=chr20:50867044-50867342	L1MC3
hg38_rmsk_AluJo_range=chr20:50867343-50867631	AluJo
hg38_rmsk_AluSz_range=chr20:50867632-50867932	AluSz
hg38_rmsk_AluYk11_range=chr20:50867941-50867981	AluYk11
hg38_rmsk_L1MC3_range=chr20:50867982-50868387	L1MC3
hg38_rmsk_AluJr_range=chr20:50868422-50868701	AluJr
hg38_rmsk_MIRc_range=chr20:50868743-50868807	MIRc
hg38_rmsk_MLT1J_range=chr20:50868854-50869063	MLT1J
hg38_rmsk_MIR_range=chr20:50869070-50869138	MIR
hg38_rmsk_MER58A_range=chr20:50869702-50869742	MER58A
hg38_rmsk_AluSx1_range=chr20:50869743-50870048	AluSx1
hg38_rmsk_MER58A_range=chr20:50870049-50870224	MER58A
hg38_rmsk_Charlie8_range=chr20:50870586-50870788	Charlie8
hg38_rmsk_G-rich_range=chr20:50870869-50870908	G-rich
hg38_rmsk_MLT1K_range=chr20:50871511-50871749	MLT1K
hg38_rmsk_MLT1K_range=chr20:50871791-50871918	MLT1K
hg38_rmsk_AluSx1_range=chr20:50871979-50872286	AluSx1
hg38_rmsk_AluY_range=chr20:50872289-50872600	AluY
hg38_rmsk_L3_range=chr20:50872856-50873030	L3
hg38_rmsk_L3_range=chr20:50873124-50873257	L3
hg38_rmsk_L2b_range=chr20:50874255-50874633	L2b
hg38_rmsk_G-rich_range=chr20:50874737-50874776	G-rich
hg38_rmsk_MER5B_range=chr20:50875061-50875230	MER5B
hg38_rmsk_HAL1ME_range=chr20:50875397-50875468	HAL1ME
hg38_rmsk_AluSx_range=chr20:50875483-50875797	AluSx
hg38_rmsk_AluSz_range=chr20:50875951-50876248	AluSz
hg38_rmsk_AluJo_range=chr20:50876724-50876841	AluJo
hg38_rmsk_AluJb_range=chr20:50877579-50877721	AluJb
hg38_rmsk_AluJb_range=chr20:50877784-50878089	AluJb
hg38_rmsk_AluSx_range=chr20:50878163-50878469	AluSx
hg38_rmsk_AluJo_range=chr20:50878500-50878765	AluJo
hg38_rmsk_L1ME3A_range=chr20:50878783-50879149	L1ME3A
hg38_rmsk_AluSz_range=chr20:50879235-50879538	AluSz
hg38_rmsk_MIR_range=chr20:50879737-50879949	MIR
hg38_rmsk_FLAM_C_range=chr20:50880485-50880619	FLAM_C
hg38_rmsk_AluJo_range=chr20:50880952-50881245	AluJo
hg38_rmsk_L1ME4b_range=chr20:50881465-50881664	L1ME4b
hg38_rmsk_AluSz6_range=chr20:50881665-50881960	AluSz6
hg38_rmsk_L1ME4b_range=chr20:50881961-50882056	L1ME4b
hg38_rmsk_AluJb_range=chr20:50882057-50882194	AluJb
hg38_rmsk_L1ME4b_range=chr20:50882214-50882597	L1ME4b
hg38_rmsk_Charlie8_range=chr20:50882616-50882886	Charlie8
hg38_rmsk_MLT1O_range=chr20:50883001-50883062	MLT1O
hg38_rmsk_L1M4_range=chr20:50883145-50883404	L1M4
hg38_rmsk_MER5B_range=chr20:50884435-50884551	MER5B
hg38_rmsk_MLT1L_range=chr20:50884753-50884805	MLT1L
hg38_rmsk_AluSp_range=chr20:50885373-50885673	AluSp
hg38_rmsk_MER113_range=chr20:50885676-50885847	MER113
hg38_rmsk_AluJb_range=chr20:50885864-50886010	AluJb
hg38_rmsk_AluSq2_range=chr20:50886939-50887237	AluSq2
hg38_rmsk_MamRep137_range=chr20:50887475-50887559	MamRep137
hg38_rmsk_AluSc8_range=chr20:50888078-50888391	AluSc8
hg38_rmsk_AluSq2_range=chr20:50894613-50894903	AluSq2
hg38_rmsk_Tigger3_range=chr20:50895160-50895561	Tigger3
hg38_rmsk_AluJo_range=chr20:50895562-50895827	AluJo
hg38_rmsk_Tigger3_range=chr20:50895828-50895942	Tigger3
hg38_rmsk_AluSx1_range=chr20:50895943-50896239	AluSx1
hg38_rmsk_Tigger3_range=chr20:50896240-50896337	Tigger3
hg38_rmsk_AluSx3_range=chr20:50896338-50896575	AluSx3
hg38_rmsk_Tigger3_range=chr20:50896576-50896939	Tigger3
hg38_rmsk_AluSq2_range=chr20:50896940-50897240	AluSq2
hg38_rmsk_Tigger3_range=chr20:50897241-50898905	Tigger3
hg38_rmsk_Tigger3c_range=chr20:50898906-50899000	Tigger3c
hg38_rmsk_MER8_range=chr20:50899011-50899191	MER8
hg38_rmsk_AluSq10_range=chr20:50899198-50899509	AluSq10
hg38_rmsk_Tigger3b_range=chr20:50899520-50900448	Tigger3b
hg38_rmsk_Tigger3_range=chr20:50900450-50900659	Tigger3
hg38_rmsk_L2b_range=chr20:50903059-50903179	L2b
hg38_rmsk_MIRb_range=chr20:50903487-50903686	MIRb
hg38_rmsk_AluJr_range=chr20:50904205-50904512	AluJr
hg38_rmsk_AluSc_range=chr20:50905933-50906228	AluSc
hg38_rmsk_AluY_range=chr20:50906964-50907269	AluY
hg38_rmsk_AluSq2_range=chr20:50907271-50907566	AluSq2
hg38_rmsk_AluJo_range=chr20:50907606-50907897	AluJo
hg38_rmsk_AluY_range=chr20:50908493-50908791	AluY
hg38_rmsk_AluSp_range=chr20:50909090-50909393	AluSp
hg38_rmsk_L2c_range=chr20:50909510-50909597	L2c
hg38_rmsk_AluJr_range=chr20:50910352-50910594	AluJr
hg38_rmsk_AluJo_range=chr20:50910666-50910953	AluJo
hg38_rmsk_L1M2_range=chr20:50911197-50911459	L1M2
hg38_rmsk_AluSp_range=chr20:50911497-50911566	AluSp
hg38_rmsk_AluSz_range=chr20:50912169-50912448	AluSz
hg38_rmsk_Charlie15a_range=chr20:50912449-50912545	Charlie15a
hg38_rmsk_AluSz6_range=chr20:50912974-50913280	AluSz6
hg38_rmsk_L3_range=chr20:50916222-50916693	L3
hg38_rmsk_L1MB2_range=chr20:50917721-50918110	L1MB2
hg38_rmsk_L1MB3_range=chr20:50918104-50918155	L1MB3
hg38_rmsk_AluJr_range=chr20:50919194-50919291	AluJr
hg38_rmsk_AluJr_range=chr20:50919317-50919450	AluJr
hg38_rmsk_L2a_range=chr20:50919459-50919544	L2a
hg38_rmsk_AluSx4_range=chr20:50919997-50920291	AluSx4
hg38_rmsk_AluSz_range=chr20:50920307-50920569	AluSz
hg38_rmsk_MIRb_range=chr20:50920947-50921123	MIRb
hg38_rmsk_MER21A_range=chr20:50922109-50922578	MER21A
hg38_rmsk_AluSx3_range=chr20:50922579-50922881	AluSx3
hg38_rmsk_MER21A_range=chr20:50922882-50922907	MER21A
hg38_rmsk_MER21A_range=chr20:50922922-50923167	MER21A
hg38_rmsk_AluSx_range=chr20:50923514-50923813	AluSx
hg38_rmsk_AluSx1_range=chr20:50925819-50926125	AluSx1
hg38_rmsk_FLAM_C_range=chr20:50927561-50927695	FLAM_C
hg38_rmsk_G-rich_range=chr20:50931218-50931269	G-rich
hg38_rmsk_AluJr_range=chr20:50933693-50933982	AluJr
hg38_rmsk_UCON71_Crp_range=chr20:50937285-50937319	UCON71_Crp
hg38_rmsk_AluJb_range=chr20:50937612-50937978	AluJb
hg38_rmsk_AluY_range=chr20:50938389-50938679	AluY
hg38_rmsk_AluSp_range=chr20:50938698-50938999	AluSp
hg38_rmsk_L2_range=chr20:50939074-50939149	L2
hg38_rmsk_AluSc8_range=chr20:50939359-50939628	AluSc8
hg38_rmsk_AluSz_range=chr20:50939629-50939904	AluSz
hg38_rmsk_AluJb_range=chr20:50941107-50941219	AluJb
hg38_rmsk_AluSx_range=chr20:50941432-50941660	AluSx
hg38_rmsk_AluSg7_range=chr20:50942226-50942519	AluSg7
hg38_rmsk_AluJb_range=chr20:50942520-50942668	AluJb
hg38_rmsk_AluSz_range=chr20:50942896-50943184	AluSz
hg38_rmsk_AluSc_range=chr20:50943352-50943657	AluSc
hg38_rmsk_AluY_range=chr20:50943741-50944039	AluY
hg38_rmsk_L1ME3G_range=chr20:50944045-50944345	L1ME3G
hg38_rmsk_L2b_range=chr20:50944403-50944687	L2b
hg38_rmsk_L1M5_range=chr20:50944892-50945143	L1M5
hg38_rmsk_AluJr_range=chr20:50945346-50945606	AluJr
hg38_rmsk_L2_range=chr20:50946223-50946535	L2
hg38_rmsk_AluSz6_range=chr20:50946790-50946926	AluSz6
hg38_rmsk_AluSp_range=chr20:50946927-50947221	AluSp
hg38_rmsk_AluSz6_range=chr20:50947222-50947379	AluSz6
hg38_rmsk_AluSc_range=chr20:50947670-50947926	AluSc
hg38_rmsk_LTR33A_range=chr20:50947999-50948470	LTR33A
hg38_rmsk_AluSc8_range=chr20:50948867-50949158	AluSc8
hg38_rmsk_L1M1_range=chr20:50949795-50950266	L1M1
hg38_rmsk_AluSz_range=chr20:50950587-50950900	AluSz
hg38_rmsk_MER44A_range=chr20:50950922-50951221	MER44A
hg38_rmsk_L1ME3G_range=chr20:50951432-50951506	L1ME3G
hg38_rmsk_AluSx_range=chr20:50951507-50951818	AluSx
hg38_rmsk_L1ME3G_range=chr20:50951819-50951895	L1ME3G
hg38_rmsk_MIR_range=chr20:50952018-50952109	MIR
hg38_rmsk_L1M5_range=chr20:50952326-50952378	L1M5
hg38_rmsk_L1M5_range=chr20:50952396-50952664	L1M5
hg38_rmsk_L1MA9_range=chr20:50952827-50953073	L1MA9
hg38_rmsk_MER20_range=chr20:50954254-50954469	MER20
hg38_rmsk_AluY_range=chr20:50955576-50955862	AluY
hg38_rmsk_A-rich_range=chr20:50956308-50956321	A-rich
hg38_rmsk_AluY_range=chr20:50956322-50956545	AluY
hg38_rmsk_A-rich_range=chr20:50956546-50956588	A-rich
hg38_rmsk_L1ME4b_range=chr20:50957179-50957429	L1ME4b
hg38_rmsk_L2a_range=chr20:50957460-50957536	L2a
hg38_rmsk_MLT1O_range=chr20:50958126-50958171	MLT1O
hg38_rmsk_AluSg_range=chr20:50960746-50961037	AluSg
hg38_rmsk_MLT1N2_range=chr20:50962322-50962517	MLT1N2
hg38_rmsk_AluSx1_range=chr20:50962539-50962848	AluSx1
hg38_rmsk_AluJr_range=chr20:50962926-50963226	AluJr
hg38_rmsk_L2a_range=chr20:50963254-50963734	L2a
hg38_rmsk_MIR_range=chr20:50963750-50963809	MIR
hg38_rmsk_AluSp_range=chr20:50964027-50964269	AluSp
hg38_rmsk_AluSz6_range=chr20:50964423-50964497	AluSz6
hg38_rmsk_L2b_range=chr20:50964735-50965240	L2b
hg38_rmsk_AluSx_range=chr20:50965241-50965543	AluSx
hg38_rmsk_L2b_range=chr20:50965544-50965682	L2b
hg38_rmsk_MLT1D_range=chr20:50965683-50965980	MLT1D
hg38_rmsk_AluSx_range=chr20:50965981-50966287	AluSx
hg38_rmsk_MLT1D_range=chr20:50966288-50966517	MLT1D
hg38_rmsk_L2b_range=chr20:50966518-50966705	L2b
hg38_rmsk_L1ME3A_range=chr20:50967056-50967101	L1ME3A
hg38_rmsk_FLAM_C_range=chr20:50967102-50967236	FLAM_C
hg38_rmsk_L1ME3A_range=chr20:50967237-50967384	L1ME3A
hg38_rmsk_Tigger18a_range=chr20:50967420-50967570	Tigger18a
hg38_rmsk_L2b_range=chr20:50968010-50968100	L2b
hg38_rmsk_MLT1D_range=chr20:50968194-50968318	MLT1D
hg38_rmsk_MER45R_range=chr20:50968356-50968456	MER45R
hg38_rmsk_MER20_range=chr20:50968476-50968660	MER20
hg38_rmsk_L2b_range=chr20:50968759-50968851	L2b
hg38_rmsk_LTR79_range=chr20:50968852-50968978	LTR79
hg38_rmsk_MADE1_range=chr20:50968979-50969035	MADE1
hg38_rmsk_AluSx1_range=chr20:50969036-50969345	AluSx1
hg38_rmsk_MADE1_range=chr20:50969346-50969400	MADE1
hg38_rmsk_LTR79_range=chr20:50969401-50969425	LTR79
hg38_rmsk_LTR79_range=chr20:50969539-50969703	LTR79
hg38_rmsk_AluSq2_range=chr20:50969740-50969964	AluSq2
hg38_rmsk_AluSx_range=chr20:50969965-50970109	AluSx
hg38_rmsk_MER5B_range=chr20:50970111-50970195	MER5B
hg38_rmsk_AluJo_range=chr20:50970201-50970496	AluJo
hg38_rmsk_MER53_range=chr20:50970554-50970749	MER53
hg38_rmsk_AluSq2_range=chr20:50971353-50971646	AluSq2
hg38_rmsk_MamTip2_range=chr20:50971810-50971859	MamTip2
hg38_rmsk_MER58A_range=chr20:50972141-50972336	MER58A
hg38_rmsk_AluY_range=chr20:50972402-50972686	AluY
hg38_rmsk_AluJb_range=chr20:50972715-50973001	AluJb
hg38_rmsk_AluSq_range=chr20:50973698-50973996	AluSq
hg38_rmsk_AluJo_range=chr20:50974027-50974322	AluJo
hg38_rmsk_AluJo_range=chr20:50974381-50974659	AluJo
hg38_rmsk_L1MC5_range=chr20:50974661-50975033	L1MC5
hg38_rmsk_FLAM_A_range=chr20:50975041-50975128	FLAM_A
hg38_rmsk_Arthur1B_range=chr20:50975131-50975216	Arthur1B
hg38_rmsk_AluSq2_range=chr20:50975228-50975530	AluSq2
hg38_rmsk_L2a_range=chr20:50975721-50976071	L2a
hg38_rmsk_MLT1K_range=chr20:50976188-50976327	MLT1K
hg38_rmsk_MER74A_range=chr20:50976328-50976413	MER74A
hg38_rmsk_AluSq2_range=chr20:50976414-50976710	AluSq2
hg38_rmsk_AluJo_range=chr20:50976717-50976982	AluJo
hg38_rmsk_MER74A_range=chr20:50976983-50977464	MER74A
hg38_rmsk_MLT1K_range=chr20:50977465-50977546	MLT1K
hg38_rmsk_L2a_range=chr20:50978516-50978650	L2a
hg38_rmsk_AluSx1_range=chr20:50978775-50979048	AluSx1
hg38_rmsk_L2a_range=chr20:50979049-50979212	L2a
hg38_rmsk_AluJr_range=chr20:50979310-50979363	AluJr
hg38_rmsk_AluJr_range=chr20:50979411-50979569	AluJr
hg38_rmsk_L2a_range=chr20:50979585-50979835	L2a
hg38_rmsk_AluJr4_range=chr20:50979845-50979971	AluJr4
hg38_rmsk_L2a_range=chr20:50979972-50980097	L2a
hg38_rmsk_MIR3_range=chr20:50980607-50980670	MIR3
hg38_rmsk_L2a_range=chr20:50980671-50981136	L2a
hg38_rmsk_MER113B_range=chr20:50981708-50981836	MER113B
hg38_rmsk_MIR_range=chr20:50981855-50982069	MIR
hg38_rmsk_G-rich_range=chr20:50982189-50982220	G-rich
hg38_rmsk_MIR3_range=chr20:50982682-50982790	MIR3
hg38_rmsk_L1MB2_range=chr20:50982923-50983657	L1MB2
hg38_rmsk_AluSx_range=chr20:50983659-50983827	AluSx
hg38_rmsk_SVA_F_range=chr20:50983925-50983970	SVA_F
hg38_rmsk_AluSx_range=chr20:50983971-50984111	AluSx
hg38_rmsk_AluJo_range=chr20:50984129-50984280	AluJo
hg38_rmsk_L1ME4b_range=chr20:50984787-50984998	L1ME4b
hg38_rmsk_AluSz6_range=chr20:50984999-50985300	AluSz6
hg38_rmsk_L1ME4b_range=chr20:50985301-50985428	L1ME4b
hg38_rmsk_Charlie4a_range=chr20:50985430-50985502	Charlie4a
hg38_rmsk_AluSx1_range=chr20:50985507-50985812	AluSx1
hg38_rmsk_AluSc_range=chr20:50985873-50986129	AluSc
hg38_rmsk_AluJo_range=chr20:50986134-50986401	AluJo
hg38_rmsk_Charlie4a_range=chr20:50986416-50986498	Charlie4a
hg38_rmsk_L1ME4b_range=chr20:50986547-50986865	L1ME4b
hg38_rmsk_L2b_range=chr20:50987078-50987304	L2b
hg38_rmsk_AluSx_range=chr20:50987353-50987655	AluSx
hg38_rmsk_AluSp_range=chr20:50988467-50988772	AluSp
hg38_rmsk_MIR_range=chr20:50988773-50988844	MIR
hg38_rmsk_MER5B_range=chr20:50989119-50989206	MER5B
hg38_rmsk_AluJb_range=chr20:50989661-50989882	AluJb
hg38_rmsk_MER41D_range=chr20:50989884-50990059	MER41D
hg38_rmsk_AluY_range=chr20:50990260-50990558	AluY
hg38_rmsk_AluSx_range=chr20:50990559-50990685	AluSx
hg38_rmsk_MER41D_range=chr20:50990686-50991060	MER41D
hg38_rmsk_FLAM_C_range=chr20:50991061-50991126	FLAM_C
hg38_rmsk_MER81_range=chr20:50991228-50991313	MER81
hg38_rmsk_MER5A1_range=chr20:50991382-50991477	MER5A1
hg38_rmsk_AluY_range=chr20:50991478-50991793	AluY
hg38_rmsk_AluJb_range=chr20:50991832-50991957	AluJb
hg38_rmsk_MER5A1_range=chr20:50991958-50992029	MER5A1
hg38_rmsk_MIR_range=chr20:50992704-50992783	MIR
hg38_rmsk_LTR33_range=chr20:50992787-50993023	LTR33
hg38_rmsk_LTR41B_range=chr20:50993053-50993198	LTR41B
hg38_rmsk_MLT1K_range=chr20:50993247-50993613	MLT1K
hg38_rmsk_MIRb_range=chr20:50993759-50993936	MIRb
hg38_rmsk_MIRb_range=chr20:50994323-50994563	MIRb
hg38_rmsk_MLT1J_range=chr20:50994934-50995100	MLT1J
hg38_rmsk_MLT1J_range=chr20:50995161-50995559	MLT1J
hg38_rmsk_MIR1_Amn_range=chr20:50995673-50995766	MIR1_Amn
hg38_rmsk_AluJr_range=chr20:50995767-50996064	AluJr
hg38_rmsk_MIR1_Amn_range=chr20:50996065-50996145	MIR1_Amn
hg38_rmsk_MER81_range=chr20:50996187-50996312	MER81
hg38_rmsk_LTR16A1_range=chr20:50996585-50996941	LTR16A1
hg38_rmsk_L2a_range=chr20:50998352-50998474	L2a
hg38_rmsk_AluSx4_range=chr20:50998475-50998759	AluSx4
hg38_rmsk_L2a_range=chr20:50998760-50998832	L2a
hg38_rmsk_MER74A_range=chr20:50998833-50999378	MER74A
hg38_rmsk_L2a_range=chr20:50999379-50999939	L2a
hg38_rmsk_L2b_range=chr20:51000097-51000214	L2b
hg38_rmsk_L2a_range=chr20:51000309-51000591	L2a
hg38_rmsk_MER96B_range=chr20:51000787-51000944	MER96B
hg38_rmsk_Charlie15b_range=chr20:51001227-51001302	Charlie15b
hg38_rmsk_GA-rich_range=chr20:51001990-51002139	GA-rich
hg38_rmsk_AluJb_range=chr20:51002216-51002397	AluJb
hg38_rmsk_L2a_range=chr20:51002398-51002758	L2a
hg38_rmsk_L2c_range=chr20:51004940-51005433	L2c
hg38_rmsk_L2c_range=chr20:51006093-51006188	L2c
hg38_rmsk_AluSp_range=chr20:51006559-51006831	AluSp
hg38_rmsk_MIR_range=chr20:51006832-51007036	MIR
hg38_rmsk_FLAM_A_range=chr20:51007069-51007188	FLAM_A
hg38_rmsk_AluSz6_range=chr20:51007189-51007485	AluSz6
hg38_rmsk_AluSz6_range=chr20:51007675-51007746	AluSz6
hg38_rmsk_AluJr_range=chr20:51007752-51007859	AluJr
hg38_rmsk_MIRb_range=chr20:51007979-51008050	MIRb
hg38_rmsk_AluJb_range=chr20:51008337-51008632	AluJb
hg38_rmsk_MER102b_range=chr20:51008634-51008787	MER102b
hg38_rmsk_MIRb_range=chr20:51008846-51008983	MIRb
hg38_rmsk_MIRb_range=chr20:51009186-51009230	MIRb
hg38_rmsk_L2b_range=chr20:51009262-51009506	L2b
hg38_rmsk_MLT1A_range=chr20:51010447-51010612	MLT1A
hg38_rmsk_AluSx_range=chr20:51010613-51010902	AluSx
hg38_rmsk_MLT1A_range=chr20:51010944-51011140	MLT1A
hg38_rmsk_L2a_range=chr20:51011210-51011283	L2a
hg38_rmsk_MER20_range=chr20:51011393-51011594	MER20
hg38_rmsk_MIR_range=chr20:51011599-51011797	MIR
hg38_rmsk_AluSz6_range=chr20:51011798-51012092	AluSz6
hg38_rmsk_MER113_range=chr20:51012100-51012214	MER113
hg38_rmsk_L2c_range=chr20:51012273-51012504	L2c
hg38_rmsk_MER102c_range=chr20:51012642-51012929	MER102c
hg38_rmsk_AluSc_range=chr20:51013022-51013299	AluSc
hg38_rmsk_L2b_range=chr20:51014563-51015008	L2b
hg38_rmsk_L2b_range=chr20:51015093-51015344	L2b
hg38_rmsk_MLT1D_range=chr20:51015636-51016143	MLT1D
hg38_rmsk_AluSx1_range=chr20:51016155-51016447	AluSx1
hg38_rmsk_MIRb_range=chr20:51016534-51016749	MIRb
hg38_rmsk_L1M5_range=chr20:51016877-51016997	L1M5
hg38_rmsk_LTR16C_range=chr20:51017034-51017096	LTR16C
hg38_rmsk_L1ME5_range=chr20:51017111-51017574	L1ME5
hg38_rmsk_MER5A_range=chr20:51017601-51017720	MER5A
hg38_rmsk_MIRb_range=chr20:51018268-51018339	MIRb
hg38_rmsk_MIRb_range=chr20:51018610-51018854	MIRb
hg38_rmsk_MLT1D_range=chr20:51019142-51019229	MLT1D
hg38_rmsk_AluJr_range=chr20:51019230-51019537	AluJr
hg38_rmsk_MLT1D_range=chr20:51019538-51019596	MLT1D
hg38_rmsk_L2a_range=chr20:51022164-51022234	L2a
hg38_rmsk_L2c_range=chr20:51022347-51022415	L2c
hg38_rmsk_GA-rich_range=chr20:51023134-51023172	GA-rich
hg38_rmsk_AluJr4_range=chr20:51024564-51024664	AluJr4
hg38_rmsk_L2a_range=chr20:51024805-51025023	L2a
hg38_rmsk_AluSz_range=chr20:51025117-51025422	AluSz
hg38_rmsk_AluJo_range=chr20:51025441-51025713	AluJo
hg38_rmsk_L2a_range=chr20:51025714-51025868	L2a
hg38_rmsk_MER5A_range=chr20:51025963-51026138	MER5A
hg38_rmsk_MER102b_range=chr20:51026727-51026936	MER102b
hg38_rmsk_MIRb_range=chr20:51027024-51027103	MIRb
hg38_rmsk_MamSINE1_range=chr20:51027224-51027365	MamSINE1
hg38_rmsk_MER96B_range=chr20:51027699-51027823	MER96B
hg38_rmsk_AluSq_range=chr20:51027824-51028136	AluSq
hg38_rmsk_MER96B_range=chr20:51028137-51028185	MER96B
hg38_rmsk_MIR3_range=chr20:51028210-51028377	MIR3
hg38_rmsk_L2c_range=chr20:51028665-51028792	L2c
hg38_rmsk_MER102c_range=chr20:51029396-51029673	MER102c
hg38_rmsk_MIR_range=chr20:51029967-51030177	MIR
hg38_rmsk_MIRb_range=chr20:51031114-51031230	MIRb
hg38_rmsk_L2c_range=chr20:51031277-51031363	L2c
hg38_rmsk_L1M5_range=chr20:51031368-51031423	L1M5
hg38_rmsk_AluJo_range=chr20:51032701-51033006	AluJo
hg38_rmsk_LTR40b_range=chr20:51033196-51033392	LTR40b
hg38_rmsk_L1MB2_range=chr20:51033393-51033728	L1MB2
hg38_rmsk_LTR40b_range=chr20:51033792-51034027	LTR40b
hg38_rmsk_L2c_range=chr20:51034086-51034136	L2c
hg38_rmsk_AluSx1_range=chr20:51034137-51034437	AluSx1
hg38_rmsk_L2c_range=chr20:51034438-51034520	L2c
hg38_rmsk_MIRc_range=chr20:51034814-51034853	MIRc
hg38_rmsk_AluSz6_range=chr20:51035191-51035282	AluSz6
hg38_rmsk_LTR81A_range=chr20:51035528-51035631	LTR81A
hg38_rmsk_L2c_range=chr20:51035764-51035811	L2c
hg38_rmsk_L2a_range=chr20:51035974-51036207	L2a
hg38_rmsk_L2a_range=chr20:51036472-51036757	L2a
hg38_rmsk_LTR33_range=chr20:51036889-51037019	LTR33
hg38_rmsk_MIRc_range=chr20:51037136-51037334	MIRc
hg38_rmsk_MIR3_range=chr20:51038218-51038376	MIR3
hg38_rmsk_MER20_range=chr20:51038377-51038548	MER20
hg38_rmsk_AluJr_range=chr20:51038549-51038858	AluJr
hg38_rmsk_MER20_range=chr20:51038859-51038904	MER20
hg38_rmsk_L2c_range=chr20:51039001-51039133	L2c
hg38_rmsk_AluY_range=chr20:51039256-51039567	AluY
hg38_rmsk_FLAM_C_range=chr20:51039577-51039715	FLAM_C
hg38_rmsk_MLT1C_range=chr20:51039911-51039981	MLT1C
hg38_rmsk_AluSg_range=chr20:51039982-51040281	AluSg
hg38_rmsk_MLT1C_range=chr20:51040282-51040650	MLT1C
hg38_rmsk_L2_range=chr20:51040817-51042326	L2
hg38_rmsk_AluJr_range=chr20:51042404-51042653	AluJr
hg38_rmsk_MIR_range=chr20:51042656-51042782	MIR
hg38_rmsk_MER45A_range=chr20:51042876-51043052	MER45A
hg38_rmsk_AluSq2_range=chr20:51043392-51043688	AluSq2
hg38_rmsk_Tigger3c_range=chr20:51043766-51044071	Tigger3c
hg38_rmsk_AluSg_range=chr20:51044072-51044366	AluSg
hg38_rmsk_Tigger3c_range=chr20:51044367-51044651	Tigger3c
hg38_rmsk_AluJo_range=chr20:51044742-51045042	AluJo
hg38_rmsk_THE1B_range=chr20:51045559-51045907	THE1B
hg38_rmsk_MamGypLTR1a_range=chr20:51045951-51046068	MamGypLTR1a
hg38_rmsk_MER20_range=chr20:51046139-51046344	MER20
hg38_rmsk_MLT1L_range=chr20:51046479-51046542	MLT1L
hg38_rmsk_MLT1J_range=chr20:51046572-51046633	MLT1J
hg38_rmsk_MIRb_range=chr20:51046955-51047028	MIRb
hg38_rmsk_LTR47A_range=chr20:51047370-51047785	LTR47A
hg38_rmsk_AluSq2_range=chr20:51047832-51048115	AluSq2
hg38_rmsk_MER113_range=chr20:51048116-51048303	MER113
hg38_rmsk_AluSz6_range=chr20:51048771-51049022	AluSz6
hg38_rmsk_LTR104_Mam_range=chr20:51049198-51049332	LTR104_Mam
hg38_rmsk_L1MB3_range=chr20:51049461-51050404	L1MB3
hg38_rmsk_L2c_range=chr20:51051112-51051254	L2c
hg38_rmsk_MER102b_range=chr20:51051440-51051630	MER102b
hg38_rmsk_LTR104_Mam_range=chr20:51052032-51052164	LTR104_Mam
hg38_rmsk_MIR_range=chr20:51052387-51052518	MIR
hg38_rmsk_AluJo_range=chr20:51052519-51052583	AluJo
hg38_rmsk_L1MB3_range=chr20:51052647-51052681	L1MB3
hg38_rmsk_AluSx1_range=chr20:51052682-51052977	AluSx1
hg38_rmsk_L1MB3_range=chr20:51052978-51053532	L1MB3
hg38_rmsk_L1ME3G_range=chr20:51053596-51053676	L1ME3G
hg38_rmsk_MIR_range=chr20:51054182-51054411	MIR
hg38_rmsk_MLT1F2_range=chr20:51055084-51055546	MLT1F2
hg38_rmsk_AluY_range=chr20:51055601-51055905	AluY
hg38_rmsk_L1MA2_range=chr20:51056128-51056380	L1MA2
hg38_rmsk_MER106B_range=chr20:51056396-51056491	MER106B
hg38_rmsk_MIRb_range=chr20:51056510-51056622	MIRb
hg38_rmsk_MLT1F2_range=chr20:51056639-51057243	MLT1F2
hg38_rmsk_MIRb_range=chr20:51057252-51057359	MIRb
hg38_rmsk_AluSx_range=chr20:51057397-51057692	AluSx
hg38_rmsk_MIRb_range=chr20:51058565-51058742	MIRb
hg38_rmsk_AluJb_range=chr20:51058743-51059039	AluJb
hg38_rmsk_MIRb_range=chr20:51059040-51059115	MIRb
hg38_rmsk_MIR_range=chr20:51059657-51059832	MIR
hg38_rmsk_Helitron3Na_Mam_range=chr20:51059853-51059892	Helitron3Na_Mam
hg38_rmsk_LTR16A1_range=chr20:51059921-51060034	LTR16A1
hg38_rmsk_LTR16A1_range=chr20:51060096-51060278	LTR16A1
hg38_rmsk_L1ME4b_range=chr20:51061304-51061390	L1ME4b
hg38_rmsk_L1MC4_range=chr20:51061882-51062028	L1MC4
hg38_rmsk_THE1C_range=chr20:51062029-51062384	THE1C
hg38_rmsk_L1MC4_range=chr20:51062385-51062735	L1MC4
hg38_rmsk_AluJb_range=chr20:51062736-51063025	AluJb
hg38_rmsk_L1MC4_range=chr20:51063026-51063858	L1MC4
hg38_rmsk_AluY_range=chr20:51063859-51064170	AluY
hg38_rmsk_L1MC4_range=chr20:51064171-51064790	L1MC4
hg38_rmsk_L1MC4_range=chr20:51064789-51065104	L1MC4
hg38_rmsk_AluSz_range=chr20:51065105-51065413	AluSz
hg38_rmsk_L1MC4_range=chr20:51065414-51065472	L1MC4
hg38_rmsk_L1PREC2_range=chr20:51065473-51066024	L1PREC2
hg38_rmsk_L1MC4_range=chr20:51066025-51066142	L1MC4
hg38_rmsk_AluSx_range=chr20:51066143-51066446	AluSx
hg38_rmsk_L1MC_range=chr20:51066447-51066491	L1MC
hg38_rmsk_L2_range=chr20:51066685-51066825	L2
hg38_rmsk_AluJb_range=chr20:51066942-51067129	AluJb
hg38_rmsk_AluJb_range=chr20:51067160-51067446	AluJb
hg38_rmsk_L1MEb_range=chr20:51067457-51068223	L1MEb
hg38_rmsk_AluJb_range=chr20:51068548-51068834	AluJb
hg38_rmsk_AluSz_range=chr20:51069827-51070121	AluSz
hg38_rmsk_AluSg7_range=chr20:51070386-51070651	AluSg7
hg38_rmsk_MIRb_range=chr20:51070888-51071000	MIRb
hg38_rmsk_Charlie4z_range=chr20:51072389-51072468	Charlie4z
hg38_rmsk_L2a_range=chr20:51072480-51072718	L2a
hg38_rmsk_MIRb_range=chr20:51073221-51073435	MIRb
hg38_rmsk_L2a_range=chr20:51073524-51073696	L2a
hg38_rmsk_AluSx1_range=chr20:51073703-51074006	AluSx1
hg38_rmsk_MLT1L_range=chr20:51074043-51074585	MLT1L
hg38_rmsk_L2b_range=chr20:51074938-51075879	L2b
hg38_rmsk_L2c_range=chr20:51075828-51076338	L2c
hg38_rmsk_AluSz_range=chr20:51076339-51076642	AluSz
hg38_rmsk_L2c_range=chr20:51076643-51076672	L2c
hg38_rmsk_MIRb_range=chr20:51077242-51077379	MIRb
hg38_rmsk_MIR_range=chr20:51077467-51077673	MIR
hg38_rmsk_MIRb_range=chr20:51078336-51078524	MIRb
hg38_rmsk_MIR1_Amn_range=chr20:51078696-51078798	MIR1_Amn
hg38_rmsk_LTR85a_range=chr20:51078912-51079099	LTR85a
hg38_rmsk_L1ME3A_range=chr20:51079104-51079237	L1ME3A
hg38_rmsk_AluSc5_range=chr20:51079259-51079535	AluSc5
hg38_rmsk_MIR_range=chr20:51079614-51079751	MIR
hg38_rmsk_THE1C_range=chr20:51079752-51080119	THE1C
hg38_rmsk_MIR_range=chr20:51080120-51080182	MIR
hg38_rmsk_AluSx1_range=chr20:51081155-51081457	AluSx1
hg38_rmsk_MIR_range=chr20:51081503-51081621	MIR
hg38_rmsk_ORSL_range=chr20:51081628-51081711	ORSL
hg38_rmsk_AluSx1_range=chr20:51081712-51082007	AluSx1
hg38_rmsk_ORSL_range=chr20:51082008-51082121	ORSL
hg38_rmsk_ORSL_range=chr20:51082103-51082259	ORSL
hg38_rmsk_MLT1J_range=chr20:51082282-51082652	MLT1J
hg38_rmsk_LTR16D2_range=chr20:51082655-51082759	LTR16D2
hg38_rmsk_LTR16D2_range=chr20:51082760-51082875	LTR16D2
hg38_rmsk_L2a_range=chr20:51082909-51083210	L2a
hg38_rmsk_L2a_range=chr20:51083330-51083985	L2a
hg38_rmsk_MER102c_range=chr20:51084227-51084339	MER102c
hg38_rmsk_MIRc_range=chr20:51084394-51084475	MIRc
hg38_rmsk_Plat_L3_range=chr20:51085439-51085554	Plat_L3
hg38_rmsk_MLT1K_range=chr20:51085645-51086149	MLT1K
hg38_rmsk_AluSc_range=chr20:51086667-51086970	AluSc
hg38_rmsk_MER5A1_range=chr20:51087698-51087844	MER5A1
hg38_rmsk_MLT1H_range=chr20:51088427-51088495	MLT1H
hg38_rmsk_L1PA17_range=chr20:51088505-51088702	L1PA17
hg38_rmsk_MLT1H_range=chr20:51088878-51089232	MLT1H
hg38_rmsk_L1MA2_range=chr20:51089779-51089968	L1MA2
hg38_rmsk_A-rich_range=chr20:51090008-51090070	A-rich
hg38_rmsk_L1MA2_range=chr20:51090071-51090279	L1MA2
hg38_rmsk_MIRc_range=chr20:51090323-51090379	MIRc
hg38_rmsk_MER63B_range=chr20:51090464-51090544	MER63B
hg38_rmsk_MIRc_range=chr20:51090559-51090718	MIRc
hg38_rmsk_MER4B_range=chr20:51090726-51090763	MER4B
hg38_rmsk_MER63B_range=chr20:51090782-51090831	MER63B
hg38_rmsk_MIR_range=chr20:51090846-51091047	MIR
hg38_rmsk_MIRc_range=chr20:51091267-51091446	MIRc
hg38_rmsk_L1MB7_range=chr20:51091513-51091666	L1MB7
hg38_rmsk_MER20_range=chr20:51093077-51093295	MER20
hg38_rmsk_MER41B_range=chr20:51093339-51093967	MER41B
hg38_rmsk_AluSg4_range=chr20:51093978-51094299	AluSg4
hg38_rmsk_MIRb_range=chr20:51094343-51094561	MIRb
hg38_rmsk_MamGypLTR1c_range=chr20:51094931-51095182	MamGypLTR1c
hg38_rmsk_MIR_range=chr20:51096414-51096678	MIR
hg38_rmsk_MIR_range=chr20:51096835-51096945	MIR
hg38_rmsk_MIR_range=chr20:51097502-51097584	MIR
hg38_rmsk_MIR_range=chr20:51097585-51097763	MIR
hg38_rmsk_AluJr_range=chr20:51097888-51098183	AluJr
hg38_rmsk_A-rich_range=chr20:51098905-51098938	A-rich
hg38_rmsk_MIRc_range=chr20:51099216-51099275	MIRc
hg38_rmsk_MIR_range=chr20:51099318-51099522	MIR
hg38_rmsk_MIRc_range=chr20:51099555-51099695	MIRc
hg38_rmsk_AluSx3_range=chr20:51101061-51101357	AluSx3
hg38_rmsk_MER5A1_range=chr20:51101358-51101478	MER5A1
hg38_rmsk_MLT1L_range=chr20:51101560-51101610	MLT1L
hg38_rmsk_MIRb_range=chr20:51101645-51101784	MIRb
hg38_rmsk_MER5A_range=chr20:51102106-51102285	MER5A
hg38_rmsk_AluSz_range=chr20:51102342-51102633	AluSz
hg38_rmsk_MLT1E2_range=chr20:51102947-51103526	MLT1E2
hg38_rmsk_L1ME4a_range=chr20:51103744-51103788	L1ME4a
hg38_rmsk_L1ME4a_range=chr20:51103824-51104143	L1ME4a
hg38_rmsk_MamGypLTR1a_range=chr20:51104428-51104688	MamGypLTR1a
hg38_rmsk_MamGypLTR1a_range=chr20:51104966-51105127	MamGypLTR1a
hg38_rmsk_MER103C_range=chr20:51105146-51105294	MER103C
hg38_rmsk_MIR3_range=chr20:51105318-51105367	MIR3
hg38_rmsk_L1PA6_range=chr20:51105821-51105956	L1PA6
hg38_rmsk_MLT1A0_range=chr20:51106163-51106370	MLT1A0
hg38_rmsk_THE1B_range=chr20:51106371-51106730	THE1B
hg38_rmsk_MLT1A0_range=chr20:51106731-51106860	MLT1A0
hg38_rmsk_L1MC4a_range=chr20:51106930-51107116	L1MC4a
hg38_rmsk_MER20_range=chr20:51107127-51107346	MER20
hg38_rmsk_MIRc_range=chr20:51108009-51108221	MIRc
hg38_rmsk_MIRb_range=chr20:51108369-51108593	MIRb
hg38_rmsk_MLT1K_range=chr20:51109161-51109633	MLT1K
hg38_rmsk_L2a_range=chr20:51110169-51110461	L2a
hg38_rmsk_L1MA2_range=chr20:51110518-51110641	L1MA2
hg38_rmsk_MIRb_range=chr20:51110868-51110950	MIRb
hg38_rmsk_AluSz_range=chr20:51111696-51111983	AluSz
hg38_rmsk_MIR_range=chr20:51112175-51112358	MIR
hg38_rmsk_MIRc_range=chr20:51112375-51112503	MIRc
hg38_rmsk_L2a_range=chr20:51112653-51112978	L2a
hg38_rmsk_MLT1D_range=chr20:51113020-51113221	MLT1D
hg38_rmsk_AluJo_range=chr20:51113346-51113643	AluJo
hg38_rmsk_AluSq2_range=chr20:51113647-51113948	AluSq2
hg38_rmsk_AluJr_range=chr20:51113949-51114083	AluJr
hg38_rmsk_MLT1D_range=chr20:51114086-51114273	MLT1D
hg38_rmsk_MER5A_range=chr20:51114565-51114661	MER5A
hg38_rmsk_AluSx1_range=chr20:51114721-51115006	AluSx1
hg38_rmsk_MER5A_range=chr20:51115007-51115045	MER5A
hg38_rmsk_AluJb_range=chr20:51115220-51115353	AluJb
hg38_rmsk_AluSx1_range=chr20:51115354-51115637	AluSx1
hg38_rmsk_AluJb_range=chr20:51115670-51115840	AluJb
hg38_rmsk_MIRc_range=chr20:51115939-51116103	MIRc
hg38_rmsk_MER68_range=chr20:51116240-51116786	MER68
hg38_rmsk_MLT1N2_range=chr20:51116796-51117026	MLT1N2
hg38_rmsk_AluJb_range=chr20:51117031-51117254	AluJb
hg38_rmsk_MLT1N2_range=chr20:51117271-51117546	MLT1N2
hg38_rmsk_MER113_range=chr20:51117588-51117922	MER113
hg38_rmsk_L2a_range=chr20:51118437-51118776	L2a
hg38_rmsk_MER45A_range=chr20:51118778-51118946	MER45A
hg38_rmsk_L2a_range=chr20:51118947-51119046	L2a
hg38_rmsk_AmnSINE2_range=chr20:51119609-51119663	AmnSINE2
hg38_rmsk_MIR_range=chr20:51119974-51120209	MIR
hg38_rmsk_MIRb_range=chr20:51120377-51120577	MIRb
hg38_rmsk_MIR_range=chr20:51120632-51120773	MIR
hg38_rmsk_MIR3_range=chr20:51120884-51121037	MIR3
hg38_rmsk_MamRep38_range=chr20:51121843-51122062	MamRep38
hg38_rmsk_L2a_range=chr20:51122209-51122411	L2a
hg38_rmsk_L2a_range=chr20:51122386-51122603	L2a
hg38_rmsk_MIR_range=chr20:51122794-51122991	MIR
hg38_rmsk_MIR_range=chr20:51123047-51123156	MIR
hg38_rmsk_MER5B_range=chr20:51123218-51123382	MER5B
hg38_rmsk_AluSp_range=chr20:51123782-51124104	AluSp
hg38_rmsk_MER53_range=chr20:51124235-51124371	MER53
hg38_rmsk_MIR_range=chr20:51124403-51124634	MIR
hg38_rmsk_L1ME4a_range=chr20:51124741-51124851	L1ME4a
hg38_rmsk_AluSp_range=chr20:51124852-51125149	AluSp
hg38_rmsk_L1ME4a_range=chr20:51125150-51125241	L1ME4a
hg38_rmsk_Tigger2b_Pri_range=chr20:51125244-51125310	Tigger2b_Pri
hg38_rmsk_Tigger2_range=chr20:51125303-51125734	Tigger2
hg38_rmsk_L1ME4a_range=chr20:51125780-51125875	L1ME4a
hg38_rmsk_MER8_range=chr20:51126684-51126720	MER8
hg38_rmsk_Tigger2_range=chr20:51126708-51126940	Tigger2
hg38_rmsk_MIR_range=chr20:51127307-51127511	MIR
hg38_rmsk_MER5A1_range=chr20:51127565-51127736	MER5A1
hg38_rmsk_MER5A_range=chr20:51127741-51127872	MER5A
hg38_rmsk_MER89_range=chr20:51128145-51128208	MER89
hg38_rmsk_MER89_range=chr20:51128183-51128246	MER89
hg38_rmsk_MIR_range=chr20:51128735-51128864	MIR
hg38_rmsk_L1ME3G_range=chr20:51129654-51130186	L1ME3G
hg38_rmsk_HAL1b_range=chr20:51130174-51130262	HAL1b
hg38_rmsk_MIRb_range=chr20:51130346-51130593	MIRb
hg38_rmsk_LTR6A_range=chr20:51131632-51131659	LTR6A
hg38_rmsk_L3_range=chr20:51131738-51131966	L3
hg38_rmsk_MIRb_range=chr20:51132004-51132173	MIRb
hg38_rmsk_L2c_range=chr20:51132265-51132320	L2c
hg38_rmsk_AluSx1_range=chr20:51133024-51133318	AluSx1
hg38_rmsk_AluSx1_range=chr20:51133584-51133879	AluSx1
hg38_rmsk_L2_range=chr20:51134080-51134193	L2
hg38_rmsk_MER49_range=chr20:51134194-51135100	MER49
hg38_rmsk_L2_range=chr20:51135101-51135114	L2
hg38_rmsk_L2c_range=chr20:51135171-51135298	L2c
hg38_rmsk_AluSx1_range=chr20:51135359-51135649	AluSx1
hg38_rmsk_MER113_range=chr20:51135735-51135945	MER113
hg38_rmsk_MIR_range=chr20:51135946-51136185	MIR
hg38_rmsk_MER58B_range=chr20:51136195-51136553	MER58B
hg38_rmsk_MER113_range=chr20:51136617-51136767	MER113
hg38_rmsk_AluJo_range=chr20:51136771-51137058	AluJo
hg38_rmsk_AluSc5_range=chr20:51137066-51137356	AluSc5
hg38_rmsk_AluY_range=chr20:51138144-51138454	AluY
hg38_rmsk_AluJo_range=chr20:51138464-51138725	AluJo
hg38_rmsk_MIRb_range=chr20:51138837-51138932	MIRb
hg38_rmsk_MER58A_range=chr20:51139190-51139202	MER58A
hg38_rmsk_AluSx_range=chr20:51139203-51139501	AluSx
hg38_rmsk_MER58A_range=chr20:51139502-51139717	MER58A
hg38_rmsk_MIRb_range=chr20:51140377-51140523	MIRb
hg38_rmsk_MIR_range=chr20:51140562-51140761	MIR
hg38_rmsk_MLT1L_range=chr20:51141140-51141717	MLT1L
hg38_rmsk_MIR_range=chr20:51141845-51141999	MIR
hg38_rmsk_MER102a_range=chr20:51142031-51142057	MER102a
hg38_rmsk_MER81_range=chr20:51142058-51142171	MER81
hg38_rmsk_MER102a_range=chr20:51142172-51142450	MER102a
hg38_rmsk_AluSx1_range=chr20:51142981-51143266	AluSx1
hg38_rmsk_MER113_range=chr20:51143790-51144249	MER113
hg38_rmsk_L2a_range=chr20:51144628-51144673	L2a
hg38_rmsk_L1ME3A_range=chr20:51144834-51145312	L1ME3A
hg38_rmsk_LTR16E2_range=chr20:51145356-51145844	LTR16E2
hg38_rmsk_L1ME3A_range=chr20:51145862-51146873	L1ME3A
hg38_rmsk_Tigger2a_range=chr20:51146963-51147036	Tigger2a
hg38_rmsk_FLAM_C_range=chr20:51147060-51147188	FLAM_C
hg38_rmsk_Tigger2a_range=chr20:51147189-51147344	Tigger2a
hg38_rmsk_L1PA3_range=chr20:51147345-51147398	L1PA3
hg38_rmsk_Tigger2a_range=chr20:51147399-51147621	Tigger2a
hg38_rmsk_L1ME3A_range=chr20:51147622-51147724	L1ME3A
hg38_rmsk_AluJr_range=chr20:51147888-51148094	AluJr
hg38_rmsk_L1ME3A_range=chr20:51148114-51148527	L1ME3A
hg38_rmsk_AluSp_range=chr20:51148528-51148825	AluSp
hg38_rmsk_L1ME3A_range=chr20:51148826-51149373	L1ME3A
hg38_rmsk_L1MEc_range=chr20:51149346-51149462	L1MEc
hg38_rmsk_L1MEc_range=chr20:51149493-51149590	L1MEc
hg38_rmsk_L1ME1_range=chr20:51149596-51149745	L1ME1
hg38_rmsk_AluSp_range=chr20:51149758-51150071	AluSp
hg38_rmsk_L1ME3A_range=chr20:51150074-51152054	L1ME3A
hg38_rmsk_AluSc_range=chr20:51152055-51152354	AluSc
hg38_rmsk_L1ME3A_range=chr20:51152355-51153459	L1ME3A
hg38_rmsk_L2c_range=chr20:51153497-51154270	L2c
hg38_rmsk_MLT1K_range=chr20:51154795-51154869	MLT1K
hg38_rmsk_MLT1K_range=chr20:51155041-51155160	MLT1K
hg38_rmsk_L1MB5_range=chr20:51155690-51156147	L1MB5
hg38_rmsk_MIRb_range=chr20:51156697-51156882	MIRb
hg38_rmsk_MLT1K_range=chr20:51157078-51157200	MLT1K
hg38_rmsk_MIRc_range=chr20:51157324-51157486	MIRc
hg38_rmsk_MIRb_range=chr20:51157690-51157903	MIRb
hg38_rmsk_MLT1K_range=chr20:51158295-51158407	MLT1K
hg38_rmsk_MLT1K_range=chr20:51158461-51158611	MLT1K
hg38_rmsk_MIR3_range=chr20:51158763-51158905	MIR3
hg38_rmsk_AluSq_range=chr20:51158909-51159204	AluSq
hg38_rmsk_MLT1I_range=chr20:51160803-51160944	MLT1I
hg38_rmsk_L2b_range=chr20:51161036-51161207	L2b
hg38_rmsk_MLT2B1_range=chr20:51161208-51161699	MLT2B1
hg38_rmsk_L2b_range=chr20:51161767-51161956	L2b
hg38_rmsk_MIRb_range=chr20:51162138-51162342	MIRb
hg38_rmsk_MIR_range=chr20:51162631-51162852	MIR
hg38_rmsk_MIR_range=chr20:51163024-51163073	MIR
hg38_rmsk_L2b_range=chr20:51163390-51163454	L2b
hg38_rmsk_AluJo_range=chr20:51163554-51163679	AluJo
hg38_rmsk_AluJo_range=chr20:51163722-51163892	AluJo
hg38_rmsk_MER53_range=chr20:51164056-51164170	MER53
hg38_rmsk_MIRb_range=chr20:51164629-51164824	MIRb
hg38_rmsk_MIRc_range=chr20:51164849-51164936	MIRc
hg38_rmsk_L1ME4a_range=chr20:51165054-51165190	L1ME4a
hg38_rmsk_MER20_range=chr20:51165268-51165457	MER20
hg38_rmsk_MIRb_range=chr20:51165480-51165655	MIRb
hg38_rmsk_MIR_range=chr20:51165832-51166027	MIR
hg38_rmsk_MADE1_range=chr20:51166043-51166088	MADE1
hg38_rmsk_L1MB5_range=chr20:51166397-51166469	L1MB5
hg38_rmsk_L1MB3_range=chr20:51166466-51167095	L1MB3
hg38_rmsk_MIR3_range=chr20:51167341-51167388	MIR3
hg38_rmsk_AluY_range=chr20:51167481-51167752	AluY
hg38_rmsk_AluJb_range=chr20:51167760-51168080	AluJb
hg38_rmsk_L1M4a1_range=chr20:51168443-51168614	L1M4a1
hg38_rmsk_AluJr4_range=chr20:51168767-51169085	AluJr4
hg38_rmsk_L1MEf_range=chr20:51169091-51169493	L1MEf
hg38_rmsk_L1MEf_range=chr20:51169509-51170252	L1MEf
hg38_rmsk_L2a_range=chr20:51170758-51170817	L2a
hg38_rmsk_AluSz6_range=chr20:51170818-51171127	AluSz6
hg38_rmsk_L2a_range=chr20:51171128-51171267	L2a
hg38_rmsk_MIR_range=chr20:51171367-51171573	MIR
hg38_rmsk_MER47A_range=chr20:51171655-51172000	MER47A
hg38_rmsk_MLT1J_range=chr20:51172925-51173427	MLT1J
hg38_rmsk_MIRb_range=chr20:51173513-51173619	MIRb
hg38_rmsk_MER113A_range=chr20:51173878-51174109	MER113A
hg38_rmsk_MLT1E_range=chr20:51174110-51174295	MLT1E
hg38_rmsk_MIRb_range=chr20:51174341-51174473	MIRb
hg38_rmsk_FAM_range=chr20:51174588-51174752	FAM
hg38_rmsk_MER5A_range=chr20:51175167-51175317	MER5A
hg38_rmsk_MER63B_range=chr20:51175338-51175736	MER63B
hg38_rmsk_MER5B_range=chr20:51175779-51175860	MER5B
hg38_rmsk_MER5A1_range=chr20:51175911-51175986	MER5A1
hg38_rmsk_MER5A_range=chr20:51176015-51176194	MER5A
hg38_rmsk_MIRb_range=chr20:51176425-51176646	MIRb
hg38_rmsk_Plat_L3_range=chr20:51176694-51177033	Plat_L3
hg38_rmsk_AluJb_range=chr20:51177200-51177380	AluJb
hg38_rmsk_AluJb_range=chr20:51177601-51177724	AluJb
hg38_rmsk_AluSx_range=chr20:51177998-51178273	AluSx
hg38_rmsk_L2c_range=chr20:51178502-51178549	L2c
hg38_rmsk_MER45B_range=chr20:51178553-51179246	MER45B
hg38_rmsk_MIR_range=chr20:51179256-51179398	MIR
hg38_rmsk_L1ME4a_range=chr20:51179667-51179932	L1ME4a
hg38_rmsk_L2a_range=chr20:51180039-51180355	L2a
hg38_rmsk_AluSz_range=chr20:51180384-51180682	AluSz
hg38_rmsk_L1ME4a_range=chr20:51181132-51181272	L1ME4a
hg38_rmsk_L2a_range=chr20:51181978-51182126	L2a
hg38_rmsk_Kanga1c_range=chr20:51182127-51182863	Kanga1c
hg38_rmsk_L2a_range=chr20:51182864-51182965	L2a
hg38_rmsk_Plat_L3_range=chr20:51183789-51183968	Plat_L3
hg38_rmsk_MIRb_range=chr20:51184010-51184219	MIRb
hg38_rmsk_Plat_L3_range=chr20:51184418-51184596	Plat_L3
hg38_rmsk_AluSq_range=chr20:51184729-51185028	AluSq
hg38_rmsk_MLT1M_range=chr20:51185484-51185550	MLT1M
hg38_rmsk_Charlie8_range=chr20:51185591-51185647	Charlie8
hg38_rmsk_MER5A1_range=chr20:51185663-51185722	MER5A1
hg38_rmsk_MIR_range=chr20:51185838-51185877	MIR
hg38_rmsk_MIRb_range=chr20:51185958-51186010	MIRb
hg38_rmsk_Tigger1_range=chr20:51186214-51186289	Tigger1
hg38_rmsk_MIRb_range=chr20:51186471-51186702	MIRb
hg38_rmsk_L2b_range=chr20:51186901-51186955	L2b
hg38_rmsk_AluSx1_range=chr20:51187973-51188275	AluSx1
hg38_rmsk_MIRb_range=chr20:51188542-51188694	MIRb
hg38_rmsk_AluSz6_range=chr20:51188695-51188991	AluSz6
hg38_rmsk_MIRb_range=chr20:51188992-51189036	MIRb
hg38_rmsk_MIRb_range=chr20:51189342-51189531	MIRb
hg38_rmsk_L1ME1_range=chr20:51189778-51189924	L1ME1
hg38_rmsk_MER102a_range=chr20:51189988-51190088	MER102a
hg38_rmsk_MIR_range=chr20:51190097-51190356	MIR
hg38_rmsk_MIRc_range=chr20:51191132-51191359	MIRc
hg38_rmsk_MIR1_Amn_range=chr20:51191518-51191628	MIR1_Amn
hg38_rmsk_FLAM_C_range=chr20:51191649-51191785	FLAM_C
hg38_rmsk_L2_range=chr20:51191831-51192061	L2
hg38_rmsk_L2b_range=chr20:51193025-51193374	L2b
hg38_rmsk_L2a_range=chr20:51193420-51193504	L2a
hg38_rmsk_AluSz_range=chr20:51193668-51193970	AluSz
hg38_rmsk_MIRb_range=chr20:51193975-51194058	MIRb
hg38_rmsk_L2b_range=chr20:51194196-51194338	L2b
hg38_rmsk_L1MB7_range=chr20:51194427-51194710	L1MB7
hg38_rmsk_L1MB2_range=chr20:51194730-51194778	L1MB2
hg38_rmsk_AluJb_range=chr20:51194798-51195044	AluJb
hg38_rmsk_L1M3_range=chr20:51195048-51195109	L1M3
hg38_rmsk_MSTB_range=chr20:51195457-51195867	MSTB
hg38_rmsk_MIR_range=chr20:51195874-51196099	MIR
hg38_rmsk_MIRc_range=chr20:51196128-51196277	MIRc
hg38_rmsk_MER5A1_range=chr20:51197191-51197304	MER5A1
hg38_rmsk_MER20B_range=chr20:51197320-51197739	MER20B
hg38_rmsk_MIRb_range=chr20:51197747-51197845	MIRb
hg38_rmsk_AluJr4_range=chr20:51197846-51198144	AluJr4
hg38_rmsk_MIRb_range=chr20:51198145-51198255	MIRb
hg38_rmsk_MER58A_range=chr20:51198284-51198480	MER58A
hg38_rmsk_MER102c_range=chr20:51199057-51199115	MER102c
hg38_rmsk_L2b_range=chr20:51199674-51199792	L2b
hg38_rmsk_MLT1J_range=chr20:51199841-51200262	MLT1J
hg38_rmsk_AluSz_range=chr20:51200561-51200828	AluSz
hg38_rmsk_L1ME1_range=chr20:51200864-51201080	L1ME1
hg38_rmsk_FLAM_C_range=chr20:51201081-51201206	FLAM_C
hg38_rmsk_L1ME1_range=chr20:51201207-51202055	L1ME1
hg38_rmsk_Eulor1_range=chr20:51202421-51202582	Eulor1
hg38_rmsk_HAL1b_range=chr20:51202885-51203005	HAL1b
hg38_rmsk_L2b_range=chr20:51203126-51203235	L2b
hg38_rmsk_MIRb_range=chr20:51203289-51203379	MIRb
hg38_rmsk_MIR_range=chr20:51203414-51203596	MIR
hg38_rmsk_AluSz_range=chr20:51203642-51203949	AluSz
hg38_rmsk_MIRb_range=chr20:51204010-51204162	MIRb
hg38_rmsk_L2a_range=chr20:51204187-51204457	L2a
hg38_rmsk_L1ME2_range=chr20:51204808-51205138	L1ME2
hg38_rmsk_MIRb_range=chr20:51205369-51205531	MIRb
hg38_rmsk_MLT1N2_range=chr20:51205654-51205794	MLT1N2
hg38_rmsk_AluJb_range=chr20:51205894-51206214	AluJb
hg38_rmsk_MLT1N2_range=chr20:51206246-51206311	MLT1N2
hg38_rmsk_L1MC_range=chr20:51206382-51206614	L1MC
hg38_rmsk_AluSc_range=chr20:51206615-51206941	AluSc
hg38_rmsk_L1MC_range=chr20:51206942-51208112	L1MC
hg38_rmsk_MIRb_range=chr20:51209077-51209218	MIRb
hg38_rmsk_MER5A1_range=chr20:51209236-51209383	MER5A1
hg38_rmsk_L1ME3_range=chr20:51209963-51210461	L1ME3
hg38_rmsk_THE1C_range=chr20:51210557-51210925	THE1C
hg38_rmsk_AluJb_range=chr20:51211060-51211337	AluJb
hg38_rmsk_L1ME3_range=chr20:51211339-51211432	L1ME3
hg38_rmsk_MER20B_range=chr20:51212035-51212172	MER20B
hg38_rmsk_MIR_range=chr20:51212214-51212463	MIR
hg38_rmsk_LTR37B_range=chr20:51212548-51212814	LTR37B
hg38_rmsk_MER5A_range=chr20:51212930-51213113	MER5A
hg38_rmsk_MER20B_range=chr20:51213958-51214156	MER20B
hg38_rmsk_AluSq_range=chr20:51214157-51214490	AluSq
hg38_rmsk_MER20B_range=chr20:51214491-51214985	MER20B
hg38_rmsk_L2_range=chr20:51215028-51215534	L2
hg38_rmsk_L3_range=chr20:51215804-51215850	L3
hg38_rmsk_MLT1H_range=chr20:51216116-51216226	MLT1H
hg38_rmsk_MLT1H_range=chr20:51216319-51216472	MLT1H
hg38_rmsk_Charlie8_range=chr20:51216635-51216860	Charlie8
hg38_rmsk_MSTA_range=chr20:51216861-51217252	MSTA
hg38_rmsk_MSTA-int_range=chr20:51217253-51217397	MSTA-int
hg38_rmsk_MSTA-int_range=chr20:51217428-51217928	MSTA-int
hg38_rmsk_HERVL-int_range=chr20:51217929-51218268	HERVL-int
hg38_rmsk_MSTA_range=chr20:51218310-51218344	MSTA
hg38_rmsk_Charlie8_range=chr20:51218355-51218460	Charlie8
hg38_rmsk_MLT1J_range=chr20:51219749-51220014	MLT1J
hg38_rmsk_L2a_range=chr20:51220017-51220225	L2a
hg38_rmsk_MER53_range=chr20:51220903-51221082	MER53
hg38_rmsk_L2a_range=chr20:51221269-51222061	L2a
hg38_rmsk_MLT1G1_range=chr20:51222442-51222698	MLT1G1
hg38_rmsk_MIR_range=chr20:51222708-51222875	MIR
hg38_rmsk_L2_range=chr20:51222947-51223019	L2
hg38_rmsk_MLT1C_range=chr20:51224207-51224328	MLT1C
hg38_rmsk_THE1B_range=chr20:51224329-51224667	THE1B
hg38_rmsk_MLT1C_range=chr20:51224668-51224955	MLT1C
hg38_rmsk_AluSx_range=chr20:51225114-51225421	AluSx
hg38_rmsk_L2a_range=chr20:51225677-51225691	L2a
hg38_rmsk_MER51A_range=chr20:51225692-51226202	MER51A
hg38_rmsk_AluSx4_range=chr20:51226203-51226464	AluSx4
hg38_rmsk_MER51A_range=chr20:51226465-51226607	MER51A
hg38_rmsk_L2a_range=chr20:51226608-51226656	L2a
hg38_rmsk_MIR_range=chr20:51226739-51226833	MIR
hg38_rmsk_LTR32_range=chr20:51227531-51227994	LTR32
hg38_rmsk_L1PB3_range=chr20:51229023-51229420	L1PB3
hg38_rmsk_AluSg_range=chr20:51229644-51229938	AluSg
hg38_rmsk_MLT1D_range=chr20:51230143-51230611	MLT1D
hg38_rmsk_MIRb_range=chr20:51230617-51230844	MIRb
hg38_rmsk_MIRb_range=chr20:51231129-51231254	MIRb
hg38_rmsk_L1MC4a_range=chr20:51231915-51232451	L1MC4a
hg38_rmsk_AluY_range=chr20:51232452-51232711	AluY
hg38_rmsk_L1MC4a_range=chr20:51232712-51233092	L1MC4a
hg38_rmsk_L2a_range=chr20:51233744-51233960	L2a
hg38_rmsk_MLT1B_range=chr20:51233978-51234326	MLT1B
hg38_rmsk_MER33_range=chr20:51234489-51234588	MER33
hg38_rmsk_L1PA8_range=chr20:51234589-51235038	L1PA8
hg38_rmsk_L1P3_range=chr20:51235039-51235342	L1P3
hg38_rmsk_MER33_range=chr20:51235343-51235492	MER33
hg38_rmsk_MER4C_range=chr20:51235492-51235784	MER4C
hg38_rmsk_L2_range=chr20:51235785-51235911	L2
hg38_rmsk_L2b_range=chr20:51235906-51236183	L2b
hg38_rmsk_L2_range=chr20:51236808-51237043	L2
hg38_rmsk_PABL_A_range=chr20:51238058-51238710	PABL_A
hg38_rmsk_MIR_range=chr20:51238817-51238948	MIR
hg38_rmsk_MER3_range=chr20:51239360-51239587	MER3
hg38_rmsk_MIR_range=chr20:51239672-51239898	MIR
hg38_rmsk_LTR79_range=chr20:51239908-51240326	LTR79
hg38_rmsk_MLT1O_range=chr20:51240431-51240532	MLT1O
hg38_rmsk_L2a_range=chr20:51240614-51241063	L2a
hg38_rmsk_AluSx1_range=chr20:51241064-51241365	AluSx1
hg38_rmsk_L2a_range=chr20:51241366-51241826	L2a
hg38_rmsk_L1MEg_range=chr20:51242340-51242422	L1MEg
hg38_rmsk_L1MEg_range=chr20:51242462-51243328	L1MEg
hg38_rmsk_MSTA_range=chr20:51243507-51243924	MSTA
hg38_rmsk_MIRb_range=chr20:51244074-51244283	MIRb
hg38_rmsk_Tigger18a_range=chr20:51244828-51244945	Tigger18a
hg38_rmsk_MLT1A0_range=chr20:51245259-51245623	MLT1A0
hg38_rmsk_MER53_range=chr20:51245701-51245798	MER53
hg38_rmsk_MLT1A_range=chr20:51246223-51246648	MLT1A
hg38_rmsk_AluSz_range=chr20:51246829-51247112	AluSz
hg38_rmsk_AluJr_range=chr20:51247147-51247489	AluJr
hg38_rmsk_MIRb_range=chr20:51247727-51247917	MIRb
hg38_rmsk_MIRc_range=chr20:51247969-51248174	MIRc
hg38_rmsk_MIRc_range=chr20:51248745-51248889	MIRc
hg38_rmsk_MER20_range=chr20:51249176-51249382	MER20
hg38_rmsk_L1M5_range=chr20:51249430-51249723	L1M5
hg38_rmsk_AluSg_range=chr20:51250152-51250405	AluSg
hg38_rmsk_MIRc_range=chr20:51250579-51250640	MIRc
hg38_rmsk_AluJo_range=chr20:51250641-51250939	AluJo
hg38_rmsk_MIRc_range=chr20:51250940-51251077	MIRc
hg38_rmsk_MER61A_range=chr20:51251330-51251649	MER61A
hg38_rmsk_MER83B_range=chr20:51252433-51252757	MER83B
hg38_rmsk_Penelope1_Vert_range=chr20:51252851-51252913	Penelope1_Vert
hg38_rmsk_MIR_range=chr20:51253030-51253127	MIR
hg38_rmsk_MER5A_range=chr20:51253495-51253631	MER5A
hg38_rmsk_L2b_range=chr20:51253873-51254171	L2b
hg38_rmsk_MIRb_range=chr20:51254378-51254566	MIRb
hg38_rmsk_LTR50_range=chr20:51254614-51254699	LTR50
hg38_rmsk_LTR67B_range=chr20:51255126-51255456	LTR67B
hg38_rmsk_MIRc_range=chr20:51255490-51255628	MIRc
hg38_rmsk_LTR8A_range=chr20:51256088-51256800	LTR8A
hg38_rmsk_MER21B_range=chr20:51256859-51257225	MER21B
hg38_rmsk_MER50B_range=chr20:51257226-51257649	MER50B
hg38_rmsk_AluY_range=chr20:51257650-51257946	AluY
hg38_rmsk_MER50B_range=chr20:51257947-51258218	MER50B
hg38_rmsk_MER21B_range=chr20:51258219-51258656	MER21B
hg38_rmsk_MLT1K_range=chr20:51258660-51259023	MLT1K
hg38_rmsk_LTR26C_range=chr20:51259027-51259283	LTR26C
hg38_rmsk_LTR8_range=chr20:51259284-51259993	LTR8
hg38_rmsk_LTR26C_range=chr20:51259994-51260254	LTR26C
hg38_rmsk_MLT1K_range=chr20:51260258-51260327	MLT1K
hg38_rmsk_L2c_range=chr20:51260617-51260682	L2c
hg38_rmsk_LTR39_range=chr20:51260695-51261457	LTR39
hg38_rmsk_LTR2B_range=chr20:51261458-51261937	LTR2B
hg38_rmsk_LTR39_range=chr20:51261938-51261951	LTR39
hg38_rmsk_L1ME3A_range=chr20:51262078-51262443	L1ME3A
hg38_rmsk_MER58B_range=chr20:51262447-51262610	MER58B
hg38_rmsk_L1ME3A_range=chr20:51262719-51263184	L1ME3A
hg38_rmsk_THE1B_range=chr20:51263825-51264193	THE1B
hg38_rmsk_GA-rich_range=chr20:51264251-51264287	GA-rich
hg38_rmsk_MER68_range=chr20:51265107-51265591	MER68
hg38_rmsk_MIR_range=chr20:51265621-51265808	MIR
hg38_rmsk_MIR_range=chr20:51265845-51266090	MIR
hg38_rmsk_Tigger12_range=chr20:51266766-51266997	Tigger12
hg38_rmsk_AluSp_range=chr20:51267178-51267486	AluSp
hg38_rmsk_MIR_range=chr20:51267499-51267646	MIR
hg38_rmsk_MLT1K_range=chr20:51268075-51268216	MLT1K
hg38_rmsk_L2a_range=chr20:51268266-51268356	L2a
hg38_rmsk_MLT1K_range=chr20:51268749-51268877	MLT1K
hg38_rmsk_MLT1K_range=chr20:51268983-51269062	MLT1K
hg38_rmsk_AluSq_range=chr20:51269065-51269357	AluSq
hg38_rmsk_L2c_range=chr20:51269554-51269633	L2c
hg38_rmsk_MIRb_range=chr20:51269773-51269958	MIRb
hg38_rmsk_MIR_range=chr20:51270051-51270176	MIR
hg38_rmsk_L2a_range=chr20:51270332-51270378	L2a
hg38_rmsk_MLT1J_range=chr20:51270459-51270896	MLT1J
hg38_rmsk_L1PA13_range=chr20:51271185-51271795	L1PA13
hg38_rmsk_L2b_range=chr20:51272051-51272134	L2b
hg38_rmsk_L2b_range=chr20:51272207-51272274	L2b
hg38_rmsk_MIRb_range=chr20:51272429-51272569	MIRb
hg38_rmsk_MER58A_range=chr20:51272581-51272796	MER58A
hg38_rmsk_L2c_range=chr20:51272840-51273391	L2c
hg38_rmsk_MLT1K_range=chr20:51274432-51274897	MLT1K
hg38_rmsk_L2b_range=chr20:51275204-51275548	L2b
hg38_rmsk_MIRc_range=chr20:51275831-51275967	MIRc
hg38_rmsk_MLT1K_range=chr20:51276723-51277239	MLT1K
hg38_rmsk_MIRb_range=chr20:51277693-51277900	MIRb
hg38_rmsk_L2c_range=chr20:51277996-51278356	L2c
hg38_rmsk_AluSc8_range=chr20:51278442-51278751	AluSc8
hg38_rmsk_L2c_range=chr20:51278752-51278852	L2c
hg38_rmsk_MIRc_range=chr20:51279232-51279416	MIRc
hg38_rmsk_L1MD3_range=chr20:51279441-51279579	L1MD3
hg38_rmsk_MLT1D_range=chr20:51279587-51280005	MLT1D
hg38_rmsk_MSTA_range=chr20:51280006-51280371	MSTA
hg38_rmsk_MLT1D_range=chr20:51280374-51280460	MLT1D
hg38_rmsk_L1MD3_range=chr20:51280461-51280725	L1MD3
hg38_rmsk_MLT2B2_range=chr20:51281081-51281248	MLT2B2
hg38_rmsk_AluSz_range=chr20:51281249-51281533	AluSz
hg38_rmsk_MLT2B2_range=chr20:51281534-51281909	MLT2B2
hg38_rmsk_AluSz6_range=chr20:51281930-51282208	AluSz6
hg38_rmsk_LTR67B_range=chr20:51282300-51282468	LTR67B
hg38_rmsk_AluJb_range=chr20:51282625-51282926	AluJb
hg38_rmsk_MLT1L_range=chr20:51283060-51283642	MLT1L
hg38_rmsk_L2b_range=chr20:51283644-51283754	L2b
hg38_rmsk_MLT1K_range=chr20:51283764-51284040	MLT1K
hg38_rmsk_MLT1K_range=chr20:51284083-51284239	MLT1K
hg38_rmsk_MIRb_range=chr20:51284689-51284894	MIRb
hg38_rmsk_MIRb_range=chr20:51284973-51285134	MIRb
hg38_rmsk_MER96B_range=chr20:51285153-51285406	MER96B
hg38_rmsk_MER102c_range=chr20:51286263-51286393	MER102c
hg38_rmsk_MLT1K_range=chr20:51286510-51286735	MLT1K
hg38_rmsk_MLT1K_range=chr20:51286788-51286841	MLT1K
hg38_rmsk_MLT1H_range=chr20:51286955-51287091	MLT1H
hg38_rmsk_THE1B_range=chr20:51287231-51287587	THE1B
hg38_rmsk_MLT1H_range=chr20:51287589-51287660	MLT1H
hg38_rmsk_MIRb_range=chr20:51287703-51287937	MIRb
hg38_rmsk_MIRb_range=chr20:51288045-51288145	MIRb
hg38_rmsk_MER5A_range=chr20:51288389-51288499	MER5A
hg38_rmsk_MER113_range=chr20:51288872-51289184	MER113
hg38_rmsk_Tigger17a_range=chr20:51289185-51289767	Tigger17a
hg38_rmsk_MER113_range=chr20:51289768-51289779	MER113
hg38_rmsk_MIR1_Amn_range=chr20:51289851-51289951	MIR1_Amn
hg38_rmsk_L1ME4a_range=chr20:51290282-51290604	L1ME4a
hg38_rmsk_MER30_range=chr20:51290678-51290813	MER30
hg38_rmsk_AluSc5_range=chr20:51290814-51291122	AluSc5
hg38_rmsk_MER30_range=chr20:51291123-51291218	MER30
hg38_rmsk_MIRc_range=chr20:51291222-51291390	MIRc
hg38_rmsk_MER58D_range=chr20:51291646-51292050	MER58D
hg38_rmsk_AluJo_range=chr20:51292216-51292504	AluJo
hg38_rmsk_THE1D_range=chr20:51292883-51293259	THE1D
hg38_rmsk_L1ME4a_range=chr20:51294017-51294558	L1ME4a
hg38_rmsk_L1MB5_range=chr20:51294816-51295372	L1MB5
hg38_rmsk_AluJo_range=chr20:51295531-51295781	AluJo
hg38_rmsk_MIRb_range=chr20:51296187-51296392	MIRb
hg38_rmsk_L2c_range=chr20:51296409-51296674	L2c
hg38_rmsk_MIRb_range=chr20:51297272-51297362	MIRb
hg38_rmsk_MLT1B_range=chr20:51297537-51297809	MLT1B
hg38_rmsk_AluSx_range=chr20:51297810-51298105	AluSx
hg38_rmsk_AluSx_range=chr20:51298132-51298149	AluSx
hg38_rmsk_MLT1B_range=chr20:51298150-51298270	MLT1B
hg38_rmsk_MIR3_range=chr20:51298885-51299055	MIR3
hg38_rmsk_MIR_range=chr20:51299084-51299246	MIR
hg38_rmsk_L2a_range=chr20:51299273-51299567	L2a
hg38_rmsk_MER58A_range=chr20:51299568-51299681	MER58A
hg38_rmsk_AluSx1_range=chr20:51299715-51299994	AluSx1
hg38_rmsk_MER58A_range=chr20:51299995-51300127	MER58A
hg38_rmsk_L2a_range=chr20:51300128-51300183	L2a
hg38_rmsk_LTR19A_range=chr20:51300312-51300808	LTR19A
hg38_rmsk_L1M3_range=chr20:51301203-51301274	L1M3
hg38_rmsk_MIRb_range=chr20:51301275-51301363	MIRb
hg38_rmsk_MER58D_range=chr20:51301366-51301581	MER58D
hg38_rmsk_MIR_range=chr20:51301721-51301969	MIR
hg38_rmsk_L1PA4_range=chr20:51302102-51302421	L1PA4
hg38_rmsk_A-rich_range=chr20:51302422-51302460	A-rich
hg38_rmsk_MIR_range=chr20:51302752-51302881	MIR
hg38_rmsk_L2a_range=chr20:51303502-51303554	L2a
hg38_rmsk_LTR28C_range=chr20:51303593-51304539	LTR28C
hg38_rmsk_L2a_range=chr20:51304588-51304892	L2a
hg38_rmsk_MER4A1_range=chr20:51304999-51305168	MER4A1
hg38_rmsk_MER4A1_range=chr20:51305170-51305526	MER4A1
hg38_rmsk_MER4A1_range=chr20:51305532-51305684	MER4A1
hg38_rmsk_MER4D1_range=chr20:51305729-51306406	MER4D1
hg38_rmsk_MIRb_range=chr20:51307089-51307204	MIRb
hg38_rmsk_AluSg_range=chr20:51307421-51307729	AluSg
hg38_rmsk_MamRep4096_range=chr20:51308075-51308213	MamRep4096
hg38_rmsk_MamRep4096_range=chr20:51308212-51308303	MamRep4096
hg38_rmsk_MIRc_range=chr20:51308700-51308780	MIRc
hg38_rmsk_LTR85a_range=chr20:51308900-51309184	LTR85a
hg38_rmsk_MER58A_range=chr20:51309262-51309462	MER58A
hg38_rmsk_L2b_range=chr20:51309565-51309664	L2b
hg38_rmsk_LTR33A__range=chr20:51309712-51309843	LTR33A_
hg38_rmsk_L1ME3C_range=chr20:51310035-51310290	L1ME3C
hg38_rmsk_MER83_range=chr20:51310291-51310721	MER83
hg38_rmsk_L1ME3C_range=chr20:51310722-51310977	L1ME3C
hg38_rmsk_L1ME3A_range=chr20:51311022-51311107	L1ME3A
hg38_rmsk_AluJr_range=chr20:51311108-51311414	AluJr
hg38_rmsk_L1ME3A_range=chr20:51311415-51311431	L1ME3A
hg38_rmsk_MSTA_range=chr20:51311437-51311578	MSTA
hg38_rmsk_MER4B_range=chr20:51311614-51312222	MER4B
hg38_rmsk_MSTA_range=chr20:51312223-51312275	MSTA
hg38_rmsk_MSTA_range=chr20:51312269-51312334	MSTA
hg38_rmsk_MER61B_range=chr20:51312355-51312716	MER61B
hg38_rmsk_Tigger4a_range=chr20:51312793-51313020	Tigger4a
hg38_rmsk_MIRc_range=chr20:51313213-51313295	MIRc
hg38_rmsk_MER20_range=chr20:51313698-51313900	MER20
hg38_rmsk_MLT1E2_range=chr20:51314319-51314697	MLT1E2
hg38_rmsk_MER117_range=chr20:51315489-51315632	MER117
hg38_rmsk_MIR_range=chr20:51315696-51315880	MIR
hg38_rmsk_AluSx1_range=chr20:51315920-51316218	AluSx1
hg38_rmsk_L2c_range=chr20:51316234-51316568	L2c
hg38_rmsk_X6B_LINE_range=chr20:51316684-51316735	X6B_LINE
hg38_rmsk_MLT1F2_range=chr20:51316799-51317369	MLT1F2
hg38_rmsk_MLT1J_range=chr20:51317422-51317631	MLT1J
hg38_rmsk_L2b_range=chr20:51317765-51317993	L2b
hg38_rmsk_MLT1G3_range=chr20:51318124-51318649	MLT1G3
hg38_rmsk_L2b_range=chr20:51318658-51318874	L2b
hg38_rmsk_AluSc5_range=chr20:51318941-51319043	AluSc5
hg38_rmsk_MLT1K_range=chr20:51319622-51319867	MLT1K
hg38_rmsk_L3b_range=chr20:51319881-51319970	L3b
hg38_rmsk_MIRc_range=chr20:51319987-51320019	MIRc
hg38_rmsk_THE1D_range=chr20:51320020-51320388	THE1D
hg38_rmsk_MIRb_range=chr20:51320389-51320591	MIRb
hg38_rmsk_MIR1_Amn_range=chr20:51320672-51320719	MIR1_Amn
hg38_rmsk_MIRc_range=chr20:51320718-51320939	MIRc
hg38_rmsk_L2a_range=chr20:51322475-51322895	L2a
hg38_rmsk_MIRb_range=chr20:51323141-51323383	MIRb
hg38_rmsk_MIR3_range=chr20:51323420-51323527	MIR3
hg38_rmsk_MLT1K_range=chr20:51323925-51324203	MLT1K
hg38_rmsk_MIR_range=chr20:51324517-51324695	MIR
hg38_rmsk_MLT1F2_range=chr20:51325213-51325820	MLT1F2
hg38_rmsk_MamGypLTR3a_range=chr20:51325907-51326122	MamGypLTR3a
hg38_rmsk_MamGypLTR3a_range=chr20:51326470-51326605	MamGypLTR3a
hg38_rmsk_MER58A_range=chr20:51326673-51326878	MER58A
hg38_rmsk_AluJb_range=chr20:51327015-51327327	AluJb
hg38_rmsk_MLT2F_range=chr20:51328098-51328695	MLT2F
hg38_rmsk_MIR_range=chr20:51328798-51329008	MIR
hg38_rmsk_L2a_range=chr20:51329591-51329714	L2a
hg38_rmsk_MLT1F_range=chr20:51329716-51329812	MLT1F
hg38_rmsk_G-rich_range=chr20:51329815-51329849	G-rich
hg38_rmsk_MLT1F_range=chr20:51330286-51330357	MLT1F
hg38_rmsk_MIRb_range=chr20:51330366-51330474	MIRb
hg38_rmsk_MLT1F_range=chr20:51330475-51330650	MLT1F
hg38_rmsk_MLT1F_range=chr20:51330621-51330755	MLT1F
hg38_rmsk_L2a_range=chr20:51330757-51331104	L2a
hg38_rmsk_MIRb_range=chr20:51331167-51331339	MIRb
hg38_rmsk_MIRb_range=chr20:51331941-51332088	MIRb
hg38_rmsk_L1PA10_range=chr20:51332139-51332537	L1PA10
hg38_rmsk_AluSq2_range=chr20:51332547-51332845	AluSq2
hg38_rmsk_MIRb_range=chr20:51332907-51333003	MIRb
hg38_rmsk_MIR_range=chr20:51333004-51333195	MIR
hg38_rmsk_MIR_range=chr20:51333176-51333295	MIR
hg38_rmsk_L2c_range=chr20:51333465-51333724	L2c
hg38_rmsk_MLT1F2_range=chr20:51333725-51334276	MLT1F2
hg38_rmsk_L2c_range=chr20:51334277-51334427	L2c
hg38_rmsk_L2b_range=chr20:51334440-51334536	L2b
hg38_rmsk_L2c_range=chr20:51334707-51334982	L2c
hg38_rmsk_MIRb_range=chr20:51334988-51335132	MIRb
hg38_rmsk_MER20_range=chr20:51335839-51335963	MER20
hg38_rmsk_AluSq2_range=chr20:51335965-51336257	AluSq2
hg38_rmsk_L2a_range=chr20:51336332-51336537	L2a
hg38_rmsk_MIR_range=chr20:51336638-51336808	MIR
hg38_rmsk_MLT1K_range=chr20:51337242-51337777	MLT1K
hg38_rmsk_MER41B_range=chr20:51338509-51339180	MER41B
hg38_rmsk_MIR_range=chr20:51339197-51339398	MIR
hg38_rmsk_MLT1J_range=chr20:51340148-51340366	MLT1J
hg38_rmsk_Tigger4a_range=chr20:51340444-51340508	Tigger4a
hg38_rmsk_MLT1J_range=chr20:51340592-51340652	MLT1J
hg38_rmsk_Tigger4b_range=chr20:51340897-51341314	Tigger4b
hg38_rmsk_MER20_range=chr20:51341827-51341987	MER20
hg38_rmsk_MER30_range=chr20:51341988-51342080	MER30
hg38_rmsk_AluSp_range=chr20:51342081-51342400	AluSp
hg38_rmsk_MER30_range=chr20:51342401-51342531	MER30
hg38_rmsk_MER20_range=chr20:51342532-51342614	MER20
hg38_rmsk_MIR_range=chr20:51342635-51342858	MIR
hg38_rmsk_HAL1ME_range=chr20:51342964-51343139	HAL1ME
hg38_rmsk_L2a_range=chr20:51343235-51343760	L2a
hg38_rmsk_THE1B_range=chr20:51343761-51344117	THE1B
hg38_rmsk_L2a_range=chr20:51344118-51344189	L2a
hg38_rmsk_MLT1C_range=chr20:51344197-51344658	MLT1C
hg38_rmsk_L2a_range=chr20:51344659-51344730	L2a
hg38_rmsk_L2a_range=chr20:51345097-51345182	L2a
hg38_rmsk_MER5A_range=chr20:51345254-51345399	MER5A
hg38_rmsk_MIR3_range=chr20:51346446-51346539	MIR3
hg38_rmsk_MIRb_range=chr20:51346636-51346733	MIRb
hg38_rmsk_MLT1G1_range=chr20:51346734-51346886	MLT1G1
hg38_rmsk_MLT1G1_range=chr20:51347650-51347806	MLT1G1
hg38_rmsk_MER58B_range=chr20:51347811-51347959	MER58B
hg38_rmsk_MIRb_range=chr20:51348358-51348577	MIRb
hg38_rmsk_AluSx1_range=chr20:51348607-51348901	AluSx1
hg38_rmsk_AluSx3_range=chr20:51349266-51349405	AluSx3
hg38_rmsk_AluYb8_range=chr20:51349406-51349460	AluYb8
hg38_rmsk_MIR1_Amn_range=chr20:51349685-51349760	MIR1_Amn
hg38_rmsk_MIR1_Amn_range=chr20:51350194-51350319	MIR1_Amn
hg38_rmsk_L1M5_range=chr20:51350536-51350593	L1M5
hg38_rmsk_MER2_range=chr20:51350594-51350908	MER2
hg38_rmsk_L1M5_range=chr20:51350909-51350996	L1M5
hg38_rmsk_MLT1L_range=chr20:51351035-51351189	MLT1L
hg38_rmsk_AluSz_range=chr20:51351205-51351493	AluSz
hg38_rmsk_MER58A_range=chr20:51351495-51351687	MER58A
hg38_rmsk_L2b_range=chr20:51351824-51351957	L2b
hg38_rmsk_AluSx_range=chr20:51351958-51352237	AluSx
hg38_rmsk_L2b_range=chr20:51352268-51352362	L2b
hg38_rmsk_AluSz6_range=chr20:51352484-51352798	AluSz6
hg38_rmsk_MER45B_range=chr20:51352917-51353136	MER45B
hg38_rmsk_AluSc_range=chr20:51353137-51353444	AluSc
hg38_rmsk_MER45B_range=chr20:51353445-51354220	MER45B
hg38_rmsk_MIRb_range=chr20:51355146-51355290	MIRb
hg38_rmsk_L2a_range=chr20:51355422-51355682	L2a
hg38_rmsk_MIR_range=chr20:51355970-51356199	MIR
hg38_rmsk_MIR_range=chr20:51356234-51356422	MIR
hg38_rmsk_AluJb_range=chr20:51356649-51356969	AluJb
hg38_rmsk_L2a_range=chr20:51357207-51357666	L2a
hg38_rmsk_MIRb_range=chr20:51358461-51358659	MIRb
hg38_rmsk_MIRb_range=chr20:51358761-51358979	MIRb
hg38_rmsk_MLT1J_range=chr20:51359050-51359386	MLT1J
hg38_rmsk_AluSz6_range=chr20:51359706-51360007	AluSz6
hg38_rmsk_MIRb_range=chr20:51360017-51360105	MIRb
hg38_rmsk_MIR3_range=chr20:51360182-51360300	MIR3
hg38_rmsk_MIRb_range=chr20:51360862-51361011	MIRb
hg38_rmsk_MLT1D_range=chr20:51361052-51361280	MLT1D
hg38_rmsk_MLT1D_range=chr20:51361483-51361719	MLT1D
hg38_rmsk_AluSz_range=chr20:51361779-51362067	AluSz
hg38_rmsk_MLT1J_range=chr20:51362330-51362583	MLT1J
hg38_rmsk_MLT1J_range=chr20:51362956-51363075	MLT1J
hg38_rmsk_HAL1ME_range=chr20:51363079-51363141	HAL1ME
hg38_rmsk_MER1B_range=chr20:51363142-51363481	MER1B
hg38_rmsk_HAL1ME_range=chr20:51363482-51364553	HAL1ME
hg38_rmsk_AluY_range=chr20:51364554-51364846	AluY
hg38_rmsk_HAL1ME_range=chr20:51364847-51365041	HAL1ME
hg38_rmsk_MIR_range=chr20:51365068-51365317	MIR
hg38_rmsk_HAL1ME_range=chr20:51365323-51365536	HAL1ME
hg38_rmsk_MIRb_range=chr20:51366765-51366868	MIRb
hg38_rmsk_AluSz_range=chr20:51367676-51367941	AluSz
hg38_rmsk_MLT1C_range=chr20:51368036-51368416	MLT1C
hg38_rmsk_L2a_range=chr20:51368577-51368888	L2a
hg38_rmsk_MER102b_range=chr20:51369007-51369271	MER102b
hg38_rmsk_AluSx1_range=chr20:51369272-51369584	AluSx1
hg38_rmsk_MER102b_range=chr20:51369585-51369654	MER102b
hg38_rmsk_AluSx_range=chr20:51370085-51370379	AluSx
hg38_rmsk_L2b_range=chr20:51370399-51370696	L2b
hg38_rmsk_MIR_range=chr20:51371070-51371187	MIR
hg38_rmsk_LTR8_range=chr20:51371247-51371962	LTR8
hg38_rmsk_MamTip1_range=chr20:51371999-51372170	MamTip1
hg38_rmsk_MIRb_range=chr20:51373066-51373254	MIRb
hg38_rmsk_L2a_range=chr20:51373382-51373455	L2a
hg38_rmsk_MIR3_range=chr20:51373455-51373576	MIR3
hg38_rmsk_MIRb_range=chr20:51373970-51374133	MIRb
hg38_rmsk_MLT1D_range=chr20:51374204-51374642	MLT1D
hg38_rmsk_L2a_range=chr20:51374913-51375485	L2a
hg38_rmsk_LTR33_range=chr20:51375486-51375719	LTR33
hg38_rmsk_LTR33_range=chr20:51375736-51375874	LTR33
hg38_rmsk_MSTA_range=chr20:51376078-51376464	MSTA
hg38_rmsk_L2a_range=chr20:51377155-51377215	L2a
hg38_rmsk_AluJo_range=chr20:51377226-51377358	AluJo
hg38_rmsk_MLT1C_range=chr20:51377495-51377917	MLT1C
hg38_rmsk_L2a_range=chr20:51378180-51378640	L2a
hg38_rmsk_G-rich_range=chr20:51378688-51378726	G-rich
hg38_rmsk_L2_range=chr20:51378874-51379000	L2
hg38_rmsk_AluJo_range=chr20:51379159-51379444	AluJo
hg38_rmsk_MIR_range=chr20:51379447-51379541	MIR
hg38_rmsk_MLT1F2_range=chr20:51379543-51380019	MLT1F2
hg38_rmsk_AluJr4_range=chr20:51380020-51380168	AluJr4
hg38_rmsk_MSTB1_range=chr20:51380369-51380806	MSTB1
hg38_rmsk_L2_range=chr20:51380911-51381501	L2
hg38_rmsk_L2a_range=chr20:51381521-51381603	L2a
hg38_rmsk_MSTC_range=chr20:51381606-51381971	MSTC
hg38_rmsk_MLT1D_range=chr20:51381974-51382462	MLT1D
hg38_rmsk_L2_range=chr20:51382467-51382752	L2
hg38_rmsk_L2a_range=chr20:51383569-51384456	L2a
hg38_rmsk_MIR_range=chr20:51385587-51385641	MIR
hg38_rmsk_FordPrefect_a_range=chr20:51385867-51386369	FordPrefect_a
hg38_rmsk_MIRb_range=chr20:51386762-51386855	MIRb
hg38_rmsk_AluJo_range=chr20:51391556-51391811	AluJo
hg38_rmsk_MIR_range=chr20:51392884-51393078	MIR
hg38_rmsk_MIR_range=chr20:51393173-51393395	MIR
hg38_rmsk_MIRb_range=chr20:51395115-51395314	MIRb
hg38_rmsk_MER58A_range=chr20:51395831-51396032	MER58A
hg38_rmsk_AluSx1_range=chr20:51396928-51397179	AluSx1
hg38_rmsk_MIR_range=chr20:51397885-51397920	MIR
hg38_rmsk_L2_range=chr20:51399837-51400158	L2
hg38_rmsk_L2_range=chr20:51400168-51400224	L2
hg38_rmsk_MIRb_range=chr20:51400744-51400903	MIRb
hg38_rmsk_MIRb_range=chr20:51400991-51401087	MIRb
hg38_rmsk_AluSx1_range=chr20:51401088-51401352	AluSx1
hg38_rmsk_MADE1_range=chr20:51401651-51401682	MADE1
hg38_rmsk_MLT1A_range=chr20:51403537-51403895	MLT1A
hg38_rmsk_MIR_range=chr20:51404248-51404436	MIR
hg38_rmsk_MIRc_range=chr20:51404436-51404519	MIRc
hg38_rmsk_L2b_range=chr20:51405632-51405760	L2b
hg38_rmsk_AluSx1_range=chr20:51405850-51406076	AluSx1
hg38_rmsk_MIRb_range=chr20:51406077-51406208	MIRb
hg38_rmsk_L2a_range=chr20:51406999-51407431	L2a
hg38_rmsk_L2a_range=chr20:51407600-51407670	L2a
hg38_rmsk_AluSz_range=chr20:51408232-51408531	AluSz
hg38_rmsk_L1ME3E_range=chr20:51408535-51408787	L1ME3E
hg38_rmsk_MER5A_range=chr20:51408819-51408936	MER5A
hg38_rmsk_L1ME3E_range=chr20:51409027-51409471	L1ME3E
hg38_rmsk_L1MC5_range=chr20:51409524-51409928	L1MC5
hg38_rmsk_AluY_range=chr20:51409929-51410228	AluY
hg38_rmsk_L1MC5_range=chr20:51410229-51410381	L1MC5
hg38_rmsk_GA-rich_range=chr20:51410535-51410640	GA-rich
hg38_rmsk_L2a_range=chr20:51410763-51410981	L2a
hg38_rmsk_MIR_range=chr20:51411031-51411253	MIR
hg38_rmsk_AluSz_range=chr20:51411517-51411827	AluSz
hg38_rmsk_L2b_range=chr20:51411856-51411896	L2b
hg38_rmsk_GA-rich_range=chr20:51412891-51412927	GA-rich
hg38_rmsk_AluJr_range=chr20:51413477-51413798	AluJr
hg38_rmsk_MIRb_range=chr20:51413820-51413987	MIRb
hg38_rmsk_L2a_range=chr20:51414146-51414283	L2a
hg38_rmsk_AluSx_range=chr20:51414408-51414705	AluSx
hg38_rmsk_L2c_range=chr20:51414712-51414770	L2c
hg38_rmsk_AluJo_range=chr20:51414968-51415263	AluJo
hg38_rmsk_L1MC_range=chr20:51415331-51415398	L1MC
hg38_rmsk_L1ME4b_range=chr20:51415600-51415794	L1ME4b
hg38_rmsk_AluSz_range=chr20:51415981-51416275	AluSz
hg38_rmsk_MIRb_range=chr20:51416659-51416809	MIRb
hg38_rmsk_MIRc_range=chr20:51417112-51417194	MIRc
hg38_rmsk_L2b_range=chr20:51417295-51417802	L2b
hg38_rmsk_MER20_range=chr20:51418300-51418504	MER20
hg38_rmsk_L2a_range=chr20:51418615-51418650	L2a
hg38_rmsk_AluSz_range=chr20:51418651-51418953	AluSz
hg38_rmsk_L2a_range=chr20:51418954-51419138	L2a
hg38_rmsk_MLT1J_range=chr20:51419225-51419658	MLT1J
hg38_rmsk_L1MC5_range=chr20:51419969-51420543	L1MC5
hg38_rmsk_L1MC5_range=chr20:51420739-51420904	L1MC5
hg38_rmsk_FAM_range=chr20:51420915-51421097	FAM
hg38_rmsk_L1MC5_range=chr20:51421148-51421279	L1MC5
hg38_rmsk_MER102b_range=chr20:51421557-51421834	MER102b
hg38_rmsk_AluJo_range=chr20:51423006-51423315	AluJo
hg38_rmsk_MIRb_range=chr20:51424421-51424536	MIRb
hg38_rmsk_MER106A_range=chr20:51424871-51425124	MER106A
hg38_rmsk_AluSx1_range=chr20:51426197-51426502	AluSx1
hg38_rmsk_MIR_range=chr20:51426535-51426675	MIR
hg38_rmsk_L1ME3A_range=chr20:51426677-51426859	L1ME3A
hg38_rmsk_L2a_range=chr20:51427537-51427642	L2a
hg38_rmsk_L2a_range=chr20:51427648-51428037	L2a
hg38_rmsk_GA-rich_range=chr20:51428043-51428165	GA-rich
hg38_rmsk_MER103C_range=chr20:51429649-51429825	MER103C
hg38_rmsk_Tigger15a_range=chr20:51430382-51430616	Tigger15a
hg38_rmsk_Tigger15a_range=chr20:51430685-51430913	Tigger15a
hg38_rmsk_L1MA1_range=chr20:51430997-51431182	L1MA1
hg38_rmsk_MIR3_range=chr20:51431897-51432018	MIR3
hg38_rmsk_L2a_range=chr20:51433084-51433315	L2a
hg38_rmsk_MIRb_range=chr20:51433345-51433505	MIRb
hg38_rmsk_L2a_range=chr20:51434471-51434675	L2a
hg38_rmsk_MIRb_range=chr20:51434952-51435156	MIRb
hg38_rmsk_L2c_range=chr20:51435558-51435623	L2c
hg38_rmsk_L1PA16_range=chr20:51435971-51436247	L1PA16
hg38_rmsk_AluSx1_range=chr20:51436427-51436715	AluSx1
hg38_rmsk_AluSx1_range=chr20:51436743-51436769	AluSx1
hg38_rmsk_MER103C_range=chr20:51437218-51437448	MER103C
hg38_rmsk_MIR3_range=chr20:51438758-51438890	MIR3
hg38_rmsk_MIR_range=chr20:51439213-51439456	MIR
hg38_rmsk_MIR_range=chr20:51439758-51439950	MIR
hg38_rmsk_AluSq2_range=chr20:51439955-51440258	AluSq2
hg38_rmsk_AluSx1_range=chr20:51441001-51441298	AluSx1
hg38_rmsk_MIR_range=chr20:51441320-51441433	MIR
hg38_rmsk_AluSq2_range=chr20:51441434-51441740	AluSq2
hg38_rmsk_MIR_range=chr20:51441741-51441834	MIR
hg38_rmsk_AluSz_range=chr20:51442151-51442463	AluSz
hg38_rmsk_L2b_range=chr20:51442984-51443384	L2b
hg38_rmsk_AluSx_range=chr20:51443977-51444277	AluSx
hg38_rmsk_L2a_range=chr20:51444944-51445428	L2a
hg38_rmsk_MER53_range=chr20:51445431-51445609	MER53
hg38_rmsk_L2a_range=chr20:51445715-51445816	L2a
hg38_rmsk_MIR3_range=chr20:51446004-51446180	MIR3
hg38_rmsk_MIRb_range=chr20:51446319-51446491	MIRb
hg38_rmsk_MamTip2_range=chr20:51446515-51446570	MamTip2
hg38_rmsk_MIRb_range=chr20:51447848-51448019	MIRb
hg38_rmsk_L2a_range=chr20:51448018-51448359	L2a
hg38_rmsk_AluY_range=chr20:51448360-51448674	AluY
hg38_rmsk_L2a_range=chr20:51448675-51448844	L2a
hg38_rmsk_MIR_range=chr20:51449656-51449880	MIR
hg38_rmsk_MIR_range=chr20:51450020-51450266	MIR
hg38_rmsk_FLAM_A_range=chr20:51450386-51450515	FLAM_A
hg38_rmsk_MIR_range=chr20:51450568-51450707	MIR
hg38_rmsk_MER20_range=chr20:51451348-51451554	MER20
hg38_rmsk_MER1A_range=chr20:51451567-51452073	MER1A
hg38_rmsk_L2a_range=chr20:51452280-51452358	L2a
hg38_rmsk_MIR_range=chr20:51452789-51452934	MIR
hg38_rmsk_MER91B_range=chr20:51453230-51453387	MER91B
hg38_rmsk_L1M5_range=chr20:51453807-51453949	L1M5
hg38_rmsk_MIR_range=chr20:51454010-51454222	MIR
hg38_rmsk_L2a_range=chr20:51455236-51455696	L2a
hg38_rmsk_MIR_range=chr20:51456260-51456469	MIR
hg38_rmsk_MER5A1_range=chr20:51457666-51457819	MER5A1
hg38_rmsk_MER5B_range=chr20:51457821-51457876	MER5B
hg38_rmsk_AluJb_range=chr20:51457887-51458176	AluJb
hg38_rmsk_MER20_range=chr20:51458195-51458438	MER20
hg38_rmsk_MER5B_range=chr20:51458441-51458493	MER5B
hg38_rmsk_AluSc5_range=chr20:51458518-51458826	AluSc5
hg38_rmsk_MIRc_range=chr20:51458936-51459078	MIRc
hg38_rmsk_L1MB7_range=chr20:51459085-51459460	L1MB7
hg38_rmsk_MIR_range=chr20:51459485-51459595	MIR
hg38_rmsk_AluSx_range=chr20:51459596-51459907	AluSx
hg38_rmsk_L1MB4_range=chr20:51459912-51460032	L1MB4
hg38_rmsk_MIRb_range=chr20:51460033-51460111	MIRb
hg38_rmsk_MIRb_range=chr20:51460143-51460266	MIRb
hg38_rmsk_MIR_range=chr20:51460313-51460434	MIR
hg38_rmsk_FLAM_C_range=chr20:51460640-51460772	FLAM_C
hg38_rmsk_MER5A_range=chr20:51460795-51460998	MER5A
hg38_rmsk_AluSz_range=chr20:51461834-51462132	AluSz
hg38_rmsk_AluSx_range=chr20:51462153-51462462	AluSx
hg38_rmsk_MIR_range=chr20:51462587-51462750	MIR
hg38_rmsk_MIRb_range=chr20:51462757-51462889	MIRb
hg38_rmsk_MIR3_range=chr20:51463606-51463703	MIR3
hg38_rmsk_MIR_range=chr20:51464311-51464493	MIR
hg38_rmsk_MIR1_Amn_range=chr20:51464843-51464908	MIR1_Amn
hg38_rmsk_L2c_range=chr20:51465023-51465085	L2c
hg38_rmsk_AluSx1_range=chr20:51465107-51465385	AluSx1
hg38_rmsk_L2a_range=chr20:51465394-51465933	L2a
hg38_rmsk_AluSz_range=chr20:51466055-51466352	AluSz
hg38_rmsk_L1ME2_range=chr20:51466507-51466789	L1ME2
hg38_rmsk_AluSq2_range=chr20:51466790-51467090	AluSq2
hg38_rmsk_L1ME2_range=chr20:51467091-51467274	L1ME2
hg38_rmsk_AluSq2_range=chr20:51467275-51467578	AluSq2
hg38_rmsk_L1ME2_range=chr20:51467579-51468323	L1ME2
hg38_rmsk_L2c_range=chr20:51468735-51468906	L2c
hg38_rmsk_MER5B_range=chr20:51468913-51469025	MER5B
hg38_rmsk_AluJb_range=chr20:51469026-51469315	AluJb
hg38_rmsk_MER5B_range=chr20:51469316-51469376	MER5B
hg38_rmsk_MLT1C_range=chr20:51469531-51469957	MLT1C
hg38_rmsk_L2a_range=chr20:51470784-51470857	L2a
hg38_rmsk_L2c_range=chr20:51470908-51470965	L2c
hg38_rmsk_MIRb_range=chr20:51470965-51471063	MIRb
hg38_rmsk_MER102c_range=chr20:51471830-51471882	MER102c
hg38_rmsk_L1PA10_range=chr20:51471883-51471970	L1PA10
hg38_rmsk_AluSx1_range=chr20:51471971-51472280	AluSx1
hg38_rmsk_MER102c_range=chr20:51472281-51472461	MER102c
hg38_rmsk_AluSz_range=chr20:51472624-51472920	AluSz
hg38_rmsk_L2c_range=chr20:51473188-51473320	L2c
hg38_rmsk_MIRb_range=chr20:51473346-51473579	MIRb
hg38_rmsk_L1MC4_range=chr20:51474417-51474755	L1MC4
hg38_rmsk_AluSx1_range=chr20:51474964-51475268	AluSx1
hg38_rmsk_L1ME4c_range=chr20:51475738-51475899	L1ME4c
hg38_rmsk_L1PA4_range=chr20:51476077-51476283	L1PA4
hg38_rmsk_L1M4_range=chr20:51476374-51476460	L1M4
hg38_rmsk_L2a_range=chr20:51476468-51476731	L2a
hg38_rmsk_L1ME3G_range=chr20:51476738-51477452	L1ME3G
hg38_rmsk_MIR1_Amn_range=chr20:51477597-51477718	MIR1_Amn
hg38_rmsk_MER3_range=chr20:51477834-51478032	MER3
hg38_rmsk_L2a_range=chr20:51478520-51478944	L2a
hg38_rmsk_MER63B_range=chr20:51479032-51479166	MER63B
hg38_rmsk_L2a_range=chr20:51479175-51479281	L2a
hg38_rmsk_AluJb_range=chr20:51479337-51479641	AluJb
hg38_rmsk_MIRb_range=chr20:51479708-51479888	MIRb
hg38_rmsk_AluSz_range=chr20:51480006-51480300	AluSz
hg38_rmsk_GA-rich_range=chr20:51480319-51480382	GA-rich
hg38_rmsk_MIRb_range=chr20:51480572-51480827	MIRb
hg38_rmsk_MIRb_range=chr20:51481881-51482031	MIRb
hg38_rmsk_L1MA7_range=chr20:51482527-51482789	L1MA7
hg38_rmsk_MER96_range=chr20:51482927-51483089	MER96
hg38_rmsk_L1ME3G_range=chr20:51483131-51483200	L1ME3G
hg38_rmsk_L2a_range=chr20:51483733-51484515	L2a
hg38_rmsk_MIR_range=chr20:51485601-51485799	MIR
hg38_rmsk_L2a_range=chr20:51485955-51485971	L2a
hg38_rmsk_AluSz6_range=chr20:51485972-51486233	AluSz6
hg38_rmsk_L2a_range=chr20:51486234-51486698	L2a
hg38_rmsk_L1PA10_range=chr20:51487335-51487509	L1PA10
hg38_rmsk_MER20_range=chr20:51488335-51488566	MER20
hg38_rmsk_L2_range=chr20:51488614-51488907	L2
hg38_rmsk_AluSx1_range=chr20:51488908-51489198	AluSx1
hg38_rmsk_MLT1J_range=chr20:51489455-51489510	MLT1J
hg38_rmsk_MIR_range=chr20:51490137-51490389	MIR
hg38_rmsk_MER113_range=chr20:51490451-51490661	MER113
hg38_rmsk_FLAM_A_range=chr20:51490680-51490772	FLAM_A
hg38_rmsk_A-rich_range=chr20:51490773-51490814	A-rich
hg38_rmsk_Charlie4a_range=chr20:51491185-51491294	Charlie4a
hg38_rmsk_MER63B_range=chr20:51491428-51491672	MER63B
hg38_rmsk_MER63B_range=chr20:51491667-51491733	MER63B
hg38_rmsk_MIR_range=chr20:51493099-51493336	MIR
hg38_rmsk_MIR_range=chr20:51493931-51494072	MIR
hg38_rmsk_MIRb_range=chr20:51494251-51494368	MIRb
hg38_rmsk_AluJb_range=chr20:51495090-51495386	AluJb
hg38_rmsk_MER102a_range=chr20:51496058-51496324	MER102a
hg38_rmsk_MIR_range=chr20:51496577-51496790	MIR
hg38_rmsk_L2c_range=chr20:51496807-51496921	L2c
hg38_rmsk_MIR3_range=chr20:51497096-51497148	MIR3
hg38_rmsk_L2a_range=chr20:51498336-51498515	L2a
hg38_rmsk_AluSz6_range=chr20:51498516-51498794	AluSz6
hg38_rmsk_L2a_range=chr20:51498795-51499330	L2a
hg38_rmsk_AluSx1_range=chr20:51499471-51499770	AluSx1
hg38_rmsk_MIRb_range=chr20:51499790-51499957	MIRb
hg38_rmsk_MIRb_range=chr20:51500031-51500177	MIRb
hg38_rmsk_MIR3_range=chr20:51500250-51500280	MIR3
hg38_rmsk_MIR3_range=chr20:51500472-51500603	MIR3
hg38_rmsk_MER91B_range=chr20:51501111-51501286	MER91B
hg38_rmsk_L2a_range=chr20:51501401-51501811	L2a
hg38_rmsk_MER58A_range=chr20:51501813-51502029	MER58A
hg38_rmsk_MER5A1_range=chr20:51502084-51502158	MER5A1
hg38_rmsk_L2a_range=chr20:51502160-51502215	L2a
hg38_rmsk_AluJo_range=chr20:51502336-51502635	AluJo
hg38_rmsk_L1ME4b_range=chr20:51503096-51503244	L1ME4b
hg38_rmsk_MIRb_range=chr20:51503279-51503453	MIRb
hg38_rmsk_AluSz_range=chr20:51503859-51504019	AluSz
hg38_rmsk_AluSp_range=chr20:51504020-51504300	AluSp
hg38_rmsk_AluSz_range=chr20:51504301-51504435	AluSz
hg38_rmsk_L1PB1_range=chr20:51504531-51504600	L1PB1
hg38_rmsk_MIR_range=chr20:51504635-51504794	MIR
hg38_rmsk_AluY_range=chr20:51505000-51505319	AluY
hg38_rmsk_MIRc_range=chr20:51505611-51505742	MIRc
hg38_rmsk_MIR_range=chr20:51505948-51506056	MIR
hg38_rmsk_MIRc_range=chr20:51506041-51506162	MIRc
hg38_rmsk_MIRc_range=chr20:51506177-51506302	MIRc
hg38_rmsk_MIR_range=chr20:51506328-51506371	MIR
hg38_rmsk_MIRc_range=chr20:51506859-51506948	MIRc
hg38_rmsk_MIR_range=chr20:51507134-51507321	MIR
hg38_rmsk_MIR_range=chr20:51507718-51507943	MIR
hg38_rmsk_L2a_range=chr20:51509022-51509428	L2a
hg38_rmsk_AluJo_range=chr20:51510613-51510782	AluJo
hg38_rmsk_MER102c_range=chr20:51510970-51511276	MER102c
hg38_rmsk_L2a_range=chr20:51511447-51512073	L2a
hg38_rmsk_L2a_range=chr20:51512127-51512189	L2a
hg38_rmsk_L2a_range=chr20:51512268-51512522	L2a
hg38_rmsk_A-rich_range=chr20:51512808-51512849	A-rich
hg38_rmsk_AluJo_range=chr20:51513205-51513507	AluJo
hg38_rmsk_MIR_range=chr20:51513966-51514140	MIR
hg38_rmsk_L2a_range=chr20:51514127-51514264	L2a
hg38_rmsk_L2c_range=chr20:51514357-51514590	L2c
hg38_rmsk_AluSz_range=chr20:51514591-51514878	AluSz
hg38_rmsk_L1MEc_range=chr20:51514892-51515070	L1MEc
hg38_rmsk_L1M4a1_range=chr20:51515553-51515697	L1M4a1
hg38_rmsk_MER5A_range=chr20:51515866-51515931	MER5A
hg38_rmsk_L1ME4a_range=chr20:51516197-51516441	L1ME4a
hg38_rmsk_Tigger3a_range=chr20:51517052-51517307	Tigger3a
hg38_rmsk_AluJb_range=chr20:51517308-51517618	AluJb
hg38_rmsk_Tigger3a_range=chr20:51517619-51517634	Tigger3a
hg38_rmsk_AluSz6_range=chr20:51517635-51517938	AluSz6
hg38_rmsk_Tigger3a_range=chr20:51517939-51518017	Tigger3a
hg38_rmsk_AluJo_range=chr20:51518798-51518971	AluJo
hg38_rmsk_Alu_range=chr20:51518993-51519027	Alu
hg38_rmsk_AluSx3_range=chr20:51519349-51519633	AluSx3
hg38_rmsk_AluSx3_range=chr20:51519634-51519943	AluSx3
hg38_rmsk_MIR3_range=chr20:51520291-51520426	MIR3
hg38_rmsk_L2a_range=chr20:51520461-51520527	L2a
hg38_rmsk_AluSp_range=chr20:51520629-51520957	AluSp
hg38_rmsk_MER103C_range=chr20:51521048-51521184	MER103C
hg38_rmsk_Charlie15a_range=chr20:51521224-51521316	Charlie15a
hg38_rmsk_AluSx_range=chr20:51521317-51521620	AluSx
hg38_rmsk_Charlie15a_range=chr20:51521621-51521694	Charlie15a
hg38_rmsk_MIRb_range=chr20:51521763-51521868	MIRb
hg38_rmsk_MER2B_range=chr20:51521879-51522136	MER2B
hg38_rmsk_MIR_range=chr20:51522152-51522272	MIR
hg38_rmsk_MIRb_range=chr20:51522431-51522523	MIRb
hg38_rmsk_L2a_range=chr20:51522652-51522804	L2a
hg38_rmsk_MIRb_range=chr20:51522758-51523016	MIRb
hg38_rmsk_MER112_range=chr20:51524383-51524596	MER112
hg38_rmsk_MIR3_range=chr20:51524770-51524839	MIR3
hg38_rmsk_AluSz_range=chr20:51524938-51525255	AluSz
hg38_rmsk_L2b_range=chr20:51525530-51526222	L2b
hg38_rmsk_MER58A_range=chr20:51526223-51526445	MER58A
hg38_rmsk_L2b_range=chr20:51526446-51526567	L2b
hg38_rmsk_L2b_range=chr20:51526819-51526905	L2b
hg38_rmsk_AluJb_range=chr20:51526906-51527199	AluJb
hg38_rmsk_L2b_range=chr20:51527200-51527444	L2b
hg38_rmsk_L2b_range=chr20:51527515-51527627	L2b
hg38_rmsk_L1ME4b_range=chr20:51527772-51527818	L1ME4b
hg38_rmsk_AluJr_range=chr20:51527819-51528106	AluJr
hg38_rmsk_L1ME4b_range=chr20:51528107-51528366	L1ME4b
hg38_rmsk_L1ME4b_range=chr20:51528551-51528648	L1ME4b
hg38_rmsk_MIR3_range=chr20:51528769-51528935	MIR3
hg38_rmsk_MER113_range=chr20:51529670-51529912	MER113
hg38_rmsk_L1ME1_range=chr20:51529941-51530070	L1ME1
hg38_rmsk_AluSx1_range=chr20:51530158-51530468	AluSx1
hg38_rmsk_L2b_range=chr20:51530680-51530953	L2b
hg38_rmsk_MIR_range=chr20:51530986-51531074	MIR
hg38_rmsk_MER20_range=chr20:51531075-51531194	MER20
hg38_rmsk_MIR_range=chr20:51532102-51532346	MIR
hg38_rmsk_AmnSINE1_range=chr20:51532640-51532815	AmnSINE1
hg38_rmsk_MIRb_range=chr20:51534056-51534232	MIRb
hg38_rmsk_G-rich_range=chr20:51534245-51534283	G-rich
hg38_rmsk_AluSq_range=chr20:51534338-51534632	AluSq
hg38_rmsk_L1ME3_range=chr20:51534641-51535004	L1ME3
hg38_rmsk_MIRc_range=chr20:51536309-51536426	MIRc
hg38_rmsk_L2b_range=chr20:51536947-51537084	L2b
hg38_rmsk_Charlie4z_range=chr20:51537346-51537405	Charlie4z
hg38_rmsk_L1M5_range=chr20:51537831-51538558	L1M5
hg38_rmsk_L2c_range=chr20:51538573-51538660	L2c
hg38_rmsk_MIR_range=chr20:51538748-51538926	MIR
hg38_rmsk_MIR_range=chr20:51539015-51539129	MIR
hg38_rmsk_AluJo_range=chr20:51539473-51539798	AluJo
hg38_rmsk_L1MC3_range=chr20:51539878-51540013	L1MC3
hg38_rmsk_AluSq2_range=chr20:51540014-51540311	AluSq2
hg38_rmsk_L1MC3_range=chr20:51540312-51540459	L1MC3
hg38_rmsk_L1MC3_range=chr20:51540465-51540655	L1MC3
hg38_rmsk_G-rich_range=chr20:51542508-51542548	G-rich
hg38_rmsk_L2a_range=chr20:51543254-51543603	L2a
hg38_rmsk_MER5A_range=chr20:51543630-51543733	MER5A
hg38_rmsk_MER5B_range=chr20:51543875-51543975	MER5B
hg38_rmsk_AluY_range=chr20:51543976-51544286	AluY
hg38_rmsk_MER5B_range=chr20:51544287-51544338	MER5B
hg38_rmsk_L2b_range=chr20:51544494-51544588	L2b
hg38_rmsk_MER5B_range=chr20:51544655-51544837	MER5B
hg38_rmsk_MLT1K_range=chr20:51545254-51545446	MLT1K
hg38_rmsk_L2b_range=chr20:51546773-51547289	L2b
hg38_rmsk_L2a_range=chr20:51547545-51548479	L2a
hg38_rmsk_MER53_range=chr20:51548480-51548673	MER53
hg38_rmsk_L2a_range=chr20:51548674-51548747	L2a
hg38_rmsk_FAM_range=chr20:51549013-51549197	FAM
hg38_rmsk_AluSp_range=chr20:51549291-51549442	AluSp
hg38_rmsk_MIR3_range=chr20:51549553-51549739	MIR3
hg38_rmsk_MER45A_range=chr20:51549777-51549970	MER45A
hg38_rmsk_MER47A_range=chr20:51549979-51550061	MER47A
hg38_rmsk_AluJr_range=chr20:51550062-51550302	AluJr
hg38_rmsk_AluSq2_range=chr20:51550305-51550616	AluSq2
hg38_rmsk_MER47A_range=chr20:51550617-51550919	MER47A
hg38_rmsk_MER96B_range=chr20:51551156-51551399	MER96B
hg38_rmsk_AluJb_range=chr20:51551400-51551646	AluJb
hg38_rmsk_MER96B_range=chr20:51551647-51551741	MER96B
hg38_rmsk_AluY_range=chr20:51551746-51552039	AluY
hg38_rmsk_AluJb_range=chr20:51552066-51552279	AluJb
hg38_rmsk_MER102b_range=chr20:51552736-51552808	MER102b
hg38_rmsk_L1PA10_range=chr20:51552809-51553022	L1PA10
hg38_rmsk_MER102b_range=chr20:51553023-51553251	MER102b
hg38_rmsk_AluY_range=chr20:51553395-51553693	AluY
hg38_rmsk_MIRb_range=chr20:51554572-51554708	MIRb
hg38_rmsk_Charlie15b_range=chr20:51554982-51555027	Charlie15b
hg38_rmsk_L2a_range=chr20:51555059-51555311	L2a
hg38_rmsk_AluY_range=chr20:51555312-51555606	AluY
hg38_rmsk_L2a_range=chr20:51555607-51555872	L2a
hg38_rmsk_MLT1C_range=chr20:51555873-51556331	MLT1C
hg38_rmsk_L2a_range=chr20:51556332-51556572	L2a
hg38_rmsk_MIRb_range=chr20:51557140-51557278	MIRb
hg38_rmsk_MIRb_range=chr20:51557315-51557479	MIRb
hg38_rmsk_L2b_range=chr20:51557769-51558015	L2b
hg38_rmsk_AluJr_range=chr20:51558059-51558360	AluJr
hg38_rmsk_MamRep38_range=chr20:51558662-51558778	MamRep38
hg38_rmsk_MIR1_Amn_range=chr20:51558784-51558847	MIR1_Amn
hg38_rmsk_L2c_range=chr20:51558916-51558990	L2c
hg38_rmsk_MIR_range=chr20:51559500-51559692	MIR
hg38_rmsk_MIRb_range=chr20:51559723-51559755	MIRb
hg38_rmsk_MIR3_range=chr20:51559756-51559815	MIR3
hg38_rmsk_MIRb_range=chr20:51559816-51559952	MIRb
hg38_rmsk_MIR_range=chr20:51560122-51560334	MIR
hg38_rmsk_L1MCa_range=chr20:51561326-51561478	L1MCa
hg38_rmsk_GA-rich_range=chr20:51563396-51563436	GA-rich
hg38_rmsk_MIRb_range=chr20:51564330-51564415	MIRb
hg38_rmsk_MER81_range=chr20:51564542-51564622	MER81
hg38_rmsk_L2b_range=chr20:51564787-51564820	L2b
hg38_rmsk_MER3_range=chr20:51564889-51565089	MER3
hg38_rmsk_MIR_range=chr20:51565160-51565290	MIR
hg38_rmsk_MIRb_range=chr20:51565449-51565617	MIRb
hg38_rmsk_MIR_range=chr20:51566647-51566854	MIR
hg38_rmsk_MER3_range=chr20:51567224-51567253	MER3
hg38_rmsk_AluSx1_range=chr20:51567254-51567566	AluSx1
hg38_rmsk_MER3_range=chr20:51567567-51567727	MER3
hg38_rmsk_MIR_range=chr20:51567748-51567961	MIR
hg38_rmsk_L2a_range=chr20:51567969-51568296	L2a
hg38_rmsk_MIR3_range=chr20:51568436-51568490	MIR3
hg38_rmsk_MIRb_range=chr20:51568461-51568509	MIRb
hg38_rmsk_THE1B_range=chr20:51568510-51568864	THE1B
hg38_rmsk_MIRb_range=chr20:51568865-51568953	MIRb
hg38_rmsk_MLT1F_range=chr20:51569079-51569511	MLT1F
hg38_rmsk_L2a_range=chr20:51569536-51569973	L2a
hg38_rmsk_MIR_range=chr20:51570133-51570298	MIR
hg38_rmsk_L2a_range=chr20:51571232-51571594	L2a
hg38_rmsk_L2b_range=chr20:51571642-51571904	L2b
hg38_rmsk_MIR_range=chr20:51571918-51571980	MIR
hg38_rmsk_THE1C_range=chr20:51571981-51572344	THE1C
hg38_rmsk_MIR_range=chr20:51572345-51572468	MIR
hg38_rmsk_MLT1J_range=chr20:51572469-51572761	MLT1J
hg38_rmsk_AluSg_range=chr20:51572868-51573154	AluSg
hg38_rmsk_L1PA3_range=chr20:51573160-51573284	L1PA3
hg38_rmsk_MIR_range=chr20:51573326-51573531	MIR
hg38_rmsk_MIRb_range=chr20:51574451-51574554	MIRb
hg38_rmsk_MLT1F1_range=chr20:51574731-51575256	MLT1F1
hg38_rmsk_L1ME2_range=chr20:51575318-51575463	L1ME2
hg38_rmsk_L1ME2_range=chr20:51575483-51575564	L1ME2
hg38_rmsk_MER58A_range=chr20:51575639-51575824	MER58A
hg38_rmsk_AluSc_range=chr20:51575826-51576127	AluSc
hg38_rmsk_MLT1K_range=chr20:51576931-51577073	MLT1K
hg38_rmsk_MLT1K_range=chr20:51577102-51577437	MLT1K
hg38_rmsk_MLT1L_range=chr20:51577510-51577742	MLT1L
hg38_rmsk_MLT1K_range=chr20:51578119-51578370	MLT1K
hg38_rmsk_MLT1K_range=chr20:51578459-51578547	MLT1K
hg38_rmsk_MER53_range=chr20:51578553-51578739	MER53
hg38_rmsk_MIRb_range=chr20:51578974-51579164	MIRb
hg38_rmsk_AluSz_range=chr20:51580156-51580454	AluSz
hg38_rmsk_MLT1K_range=chr20:51580521-51581067	MLT1K
hg38_rmsk_L2c_range=chr20:51581081-51581316	L2c
hg38_rmsk_MLT1K_range=chr20:51581563-51582155	MLT1K
hg38_rmsk_L2b_range=chr20:51582253-51582603	L2b
hg38_rmsk_MLT1L_range=chr20:51583684-51583757	MLT1L
hg38_rmsk_MIR1_Amn_range=chr20:51583866-51583948	MIR1_Amn
hg38_rmsk_MLT1N2_range=chr20:51583960-51584059	MLT1N2
hg38_rmsk_MLT1N2_range=chr20:51584309-51584417	MLT1N2
hg38_rmsk_MIRc_range=chr20:51584453-51584613	MIRc
hg38_rmsk_MIRb_range=chr20:51584613-51584713	MIRb
hg38_rmsk_L2b_range=chr20:51585056-51585421	L2b
hg38_rmsk_L2a_range=chr20:51585397-51585607	L2a
hg38_rmsk_AluY_range=chr20:51585608-51585879	AluY
hg38_rmsk_L2a_range=chr20:51585880-51585925	L2a
hg38_rmsk_L2b_range=chr20:51585928-51586054	L2b
hg38_rmsk_MIRb_range=chr20:51586438-51586561	MIRb
hg38_rmsk_AluSc8_range=chr20:51586563-51586871	AluSc8
hg38_rmsk_L1M5_range=chr20:51586975-51587047	L1M5
hg38_rmsk_L1MD_range=chr20:51587025-51587424	L1MD
hg38_rmsk_L1MB8_range=chr20:51587427-51587533	L1MB8
hg38_rmsk_L1M4_range=chr20:51587540-51587736	L1M4
hg38_rmsk_L1MD_range=chr20:51587700-51587749	L1MD
hg38_rmsk_L1ME3_range=chr20:51587739-51587840	L1ME3
hg38_rmsk_AluSz6_range=chr20:51588074-51588372	AluSz6
hg38_rmsk_MLT1J_range=chr20:51588530-51588891	MLT1J
hg38_rmsk_MIRc_range=chr20:51588964-51589119	MIRc
hg38_rmsk_AluSc_range=chr20:51589151-51589453	AluSc
hg38_rmsk_L1MB3_range=chr20:51589479-51589520	L1MB3
hg38_rmsk_AluSx_range=chr20:51589521-51589831	AluSx
hg38_rmsk_L1MB3_range=chr20:51589832-51589842	L1MB3
hg38_rmsk_AluJr4_range=chr20:51589843-51590125	AluJr4
hg38_rmsk_L1MB3_range=chr20:51590126-51590170	L1MB3
hg38_rmsk_L2c_range=chr20:51590194-51590264	L2c
hg38_rmsk_L1PA10_range=chr20:51590378-51590526	L1PA10
hg38_rmsk_AluSx_range=chr20:51590848-51591158	AluSx
hg38_rmsk_MIRb_range=chr20:51591421-51591509	MIRb
hg38_rmsk_L2a_range=chr20:51592652-51592830	L2a
hg38_rmsk_AluSz_range=chr20:51592995-51593299	AluSz
hg38_rmsk_L2a_range=chr20:51593500-51593845	L2a
hg38_rmsk_AluSx1_range=chr20:51595599-51595882	AluSx1
hg38_rmsk_MER20_range=chr20:51595885-51596024	MER20
hg38_rmsk_AluJb_range=chr20:51596089-51596388	AluJb
hg38_rmsk_AluJb_range=chr20:51601627-51601936	AluJb
hg38_rmsk_MER106B_range=chr20:51602751-51602904	MER106B
hg38_rmsk_AluSx4_range=chr20:51603799-51604078	AluSx4
hg38_rmsk_L2a_range=chr20:51604121-51604231	L2a
hg38_rmsk_Charlie15a_range=chr20:51604404-51604542	Charlie15a
hg38_rmsk_AluJb_range=chr20:51605337-51605636	AluJb
hg38_rmsk_AluSz6_range=chr20:51605644-51605933	AluSz6
hg38_rmsk_AluSq4_range=chr20:51605989-51606260	AluSq4
hg38_rmsk_AluJb_range=chr20:51606417-51606579	AluJb
hg38_rmsk_AluJb_range=chr20:51606740-51606872	AluJb
hg38_rmsk_A-rich_range=chr20:51607023-51607081	A-rich
hg38_rmsk_AluSz_range=chr20:51607762-51608063	AluSz
hg38_rmsk_G-rich_range=chr20:51608448-51608499	G-rich
hg38_rmsk_L2a_range=chr20:51608713-51608922	L2a
hg38_rmsk_L2a_range=chr20:51608955-51609201	L2a
hg38_rmsk_MIR_range=chr20:51610233-51610457	MIR
hg38_rmsk_MIR_range=chr20:51610497-51610616	MIR
hg38_rmsk_MIRc_range=chr20:51612108-51612242	MIRc
hg38_rmsk_AluSx_range=chr20:51612424-51612724	AluSx
hg38_rmsk_MIRb_range=chr20:51612978-51613182	MIRb
hg38_rmsk_MIRb_range=chr20:51613347-51613545	MIRb
hg38_rmsk_AluSz_range=chr20:51614289-51614600	AluSz
hg38_rmsk_L1MC4_range=chr20:51614632-51615023	L1MC4
hg38_rmsk_G-rich_range=chr20:51615073-51615118	G-rich
hg38_rmsk_L1MC4_range=chr20:51615135-51615346	L1MC4
hg38_rmsk_AluSx1_range=chr20:51615632-51615935	AluSx1
hg38_rmsk_AluSz_range=chr20:51616320-51616618	AluSz
hg38_rmsk_AluSx1_range=chr20:51616941-51617244	AluSx1
hg38_rmsk_MIR_range=chr20:51617884-51617945	MIR
hg38_rmsk_AluSx_range=chr20:51617946-51618233	AluSx
hg38_rmsk_MIR_range=chr20:51618234-51618409	MIR
hg38_rmsk_AluSx1_range=chr20:51619282-51619576	AluSx1
hg38_rmsk_AluSp_range=chr20:51619587-51619888	AluSp
hg38_rmsk_MIR_range=chr20:51619942-51620095	MIR
hg38_rmsk_MER58A_range=chr20:51620110-51620316	MER58A
hg38_rmsk_Tigger17a_range=chr20:51620331-51620865	Tigger17a
hg38_rmsk_AluSq2_range=chr20:51620866-51621163	AluSq2
hg38_rmsk_Tigger17a_range=chr20:51621164-51621286	Tigger17a
hg38_rmsk_Charlie4z_range=chr20:51621693-51621840	Charlie4z
hg38_rmsk_L1M5_range=chr20:51622360-51622492	L1M5
hg38_rmsk_MIR3_range=chr20:51622703-51622821	MIR3
hg38_rmsk_MIR_range=chr20:51623006-51623090	MIR
hg38_rmsk_MIRc_range=chr20:51623376-51623480	MIRc
hg38_rmsk_AluSz_range=chr20:51623500-51623816	AluSz
hg38_rmsk_AluSx_range=chr20:51624725-51625026	AluSx
hg38_rmsk_MIRb_range=chr20:51625554-51625673	MIRb
hg38_rmsk_L2a_range=chr20:51626068-51626162	L2a
hg38_rmsk_AluSq2_range=chr20:51626207-51626517	AluSq2
hg38_rmsk_FLAM_A_range=chr20:51626531-51626669	FLAM_A
hg38_rmsk_L2a_range=chr20:51626698-51626774	L2a
hg38_rmsk_AluSq2_range=chr20:51626775-51627085	AluSq2
hg38_rmsk_L2a_range=chr20:51627086-51627186	L2a
hg38_rmsk_L2a_range=chr20:51627271-51627593	L2a
hg38_rmsk_MER102c_range=chr20:51627854-51628209	MER102c
hg38_rmsk_MLT1F2_range=chr20:51628332-51628898	MLT1F2
hg38_rmsk_MER20_range=chr20:51629448-51629656	MER20
hg38_rmsk_MIR_range=chr20:51629744-51629867	MIR
hg38_rmsk_MER20_range=chr20:51629995-51630202	MER20
hg38_rmsk_LTR47B2_range=chr20:51630395-51630421	LTR47B2
hg38_rmsk_AluSq2_range=chr20:51630422-51630710	AluSq2
hg38_rmsk_LTR47B2_range=chr20:51630711-51631151	LTR47B2
hg38_rmsk_AluJb_range=chr20:51632058-51632375	AluJb
hg38_rmsk_MER20_range=chr20:51632498-51632627	MER20
hg38_rmsk_AluSx1_range=chr20:51632846-51633153	AluSx1
hg38_rmsk_AluJr_range=chr20:51633464-51633775	AluJr
hg38_rmsk_G-rich_range=chr20:51633791-51633940	G-rich
hg38_rmsk_AluSp_range=chr20:51634575-51634869	AluSp
hg38_rmsk_MLT1F2_range=chr20:51634961-51635439	MLT1F2
hg38_rmsk_AluJb_range=chr20:51635461-51635727	AluJb
hg38_rmsk_GA-rich_range=chr20:51635729-51635910	GA-rich
hg38_rmsk_Tigger7_range=chr20:51635975-51636139	Tigger7
hg38_rmsk_Tigger7_range=chr20:51636136-51636407	Tigger7
hg38_rmsk_MLT1F2_range=chr20:51636418-51636478	MLT1F2
hg38_rmsk_MIR_range=chr20:51636566-51636820	MIR
hg38_rmsk_AluSz6_range=chr20:51636832-51637104	AluSz6
hg38_rmsk_L2a_range=chr20:51637373-51637554	L2a
hg38_rmsk_L1PB1_range=chr20:51637706-51638071	L1PB1
hg38_rmsk_L1PB1_range=chr20:51638125-51638233	L1PB1
hg38_rmsk_MER5B_range=chr20:51638420-51638460	MER5B
hg38_rmsk_AluJr4_range=chr20:51638585-51638775	AluJr4
hg38_rmsk_L1MB5_range=chr20:51638927-51639048	L1MB5
hg38_rmsk_AluSx1_range=chr20:51639804-51640082	AluSx1
hg38_rmsk_MER20_range=chr20:51640269-51640473	MER20
hg38_rmsk_MIRb_range=chr20:51640485-51640619	MIRb
hg38_rmsk_MER102b_range=chr20:51640701-51640942	MER102b
hg38_rmsk_AluJb_range=chr20:51640943-51641084	AluJb
hg38_rmsk_AluSx_range=chr20:51641085-51641368	AluSx
hg38_rmsk_AluJb_range=chr20:51641369-51641521	AluJb
hg38_rmsk_AluSq2_range=chr20:51641534-51641857	AluSq2
hg38_rmsk_MLT1D_range=chr20:51642094-51642136	MLT1D
hg38_rmsk_MLT1D_range=chr20:51642458-51642596	MLT1D
hg38_rmsk_AluJb_range=chr20:51642597-51642755	AluJb
hg38_rmsk_MIR3_range=chr20:51642958-51643056	MIR3
hg38_rmsk_MLT1A0_range=chr20:51643379-51643754	MLT1A0
hg38_rmsk_AluSx1_range=chr20:51643855-51644164	AluSx1
hg38_rmsk_AluY_range=chr20:51644268-51644569	AluY
hg38_rmsk_AluSx1_range=chr20:51645243-51645506	AluSx1
hg38_rmsk_L3b_range=chr20:51645814-51645894	L3b
hg38_rmsk_Charlie8_range=chr20:51646533-51646786	Charlie8
hg38_rmsk_AluSx1_range=chr20:51646836-51647132	AluSx1
hg38_rmsk_AluSz_range=chr20:51647267-51647580	AluSz
hg38_rmsk_AluSc8_range=chr20:51647581-51647756	AluSc8
hg38_rmsk_L1MA4_range=chr20:51648383-51648549	L1MA4
hg38_rmsk_AluJo_range=chr20:51648550-51648867	AluJo
hg38_rmsk_L1MA4_range=chr20:51648868-51648921	L1MA4
hg38_rmsk_MIR_range=chr20:51649297-51649489	MIR
hg38_rmsk_MIR3_range=chr20:51649524-51649632	MIR3
hg38_rmsk_AluSx1_range=chr20:51649633-51649930	AluSx1
hg38_rmsk_AluSx4_range=chr20:51650254-51650558	AluSx4
hg38_rmsk_L1ME4b_range=chr20:51650597-51650718	L1ME4b
hg38_rmsk_Alu_range=chr20:51650974-51651049	Alu
hg38_rmsk_L1ME4a_range=chr20:51651449-51651604	L1ME4a
hg38_rmsk_AluSx1_range=chr20:51651647-51651945	AluSx1
hg38_rmsk_OldhAT1_range=chr20:51652671-51652740	OldhAT1
hg38_rmsk_AluY_range=chr20:51652827-51653123	AluY
hg38_rmsk_AluSz6_range=chr20:51653506-51653777	AluSz6
hg38_rmsk_AluSz_range=chr20:51653784-51653859	AluSz
hg38_rmsk_FAM_range=chr20:51654579-51654749	FAM
hg38_rmsk_L1M5_range=chr20:51655025-51655257	L1M5
hg38_rmsk_FLAM_C_range=chr20:51655288-51655370	FLAM_C
hg38_rmsk_AluYj4_range=chr20:51655356-51655422	AluYj4
hg38_rmsk_L1MB8_range=chr20:51655423-51656276	L1MB8
hg38_rmsk_AluSx1_range=chr20:51656277-51656575	AluSx1
hg38_rmsk_L1MB8_range=chr20:51656576-51656635	L1MB8
hg38_rmsk_GA-rich_range=chr20:51657337-51657370	GA-rich
hg38_rmsk_MER20_range=chr20:51657540-51657674	MER20
hg38_rmsk_MamRep137_range=chr20:51657794-51657944	MamRep137
hg38_rmsk_AluSx1_range=chr20:51658178-51658365	AluSx1
hg38_rmsk_AluSx1_range=chr20:51658517-51658819	AluSx1
hg38_rmsk_Charlie15a_range=chr20:51658827-51658886	Charlie15a
hg38_rmsk_L2b_range=chr20:51658962-51659417	L2b
hg38_rmsk_AluJb_range=chr20:51661368-51661670	AluJb
hg38_rmsk_MER20_range=chr20:51661933-51662096	MER20
hg38_rmsk_MER96B_range=chr20:51662188-51662266	MER96B
hg38_rmsk_AluSx1_range=chr20:51662267-51662560	AluSx1
hg38_rmsk_MER96B_range=chr20:51662561-51662655	MER96B
hg38_rmsk_AluSq_range=chr20:51662790-51663080	AluSq
hg38_rmsk_HAL1b_range=chr20:51663266-51663440	HAL1b
hg38_rmsk_AluY_range=chr20:51663522-51663820	AluY
hg38_rmsk_AluSx_range=chr20:51664033-51664178	AluSx
hg38_rmsk_AluJb_range=chr20:51664305-51664619	AluJb
hg38_rmsk_AluSx1_range=chr20:51664719-51665029	AluSx1
hg38_rmsk_L1MB7_range=chr20:51665057-51665409	L1MB7
hg38_rmsk_AluSx_range=chr20:51665438-51665741	AluSx
hg38_rmsk_Charlie7_range=chr20:51665820-51666205	Charlie7
hg38_rmsk_MER5A_range=chr20:51666254-51666344	MER5A
hg38_rmsk_AluSx1_range=chr20:51666399-51666709	AluSx1
hg38_rmsk_AluJo_range=chr20:51667770-51668075	AluJo
hg38_rmsk_G-rich_range=chr20:51668080-51668147	G-rich
hg38_rmsk_GA-rich_range=chr20:51668138-51668180	GA-rich
hg38_rmsk_MER5B_range=chr20:51669106-51669303	MER5B
hg38_rmsk_L1MB8_range=chr20:51669768-51669951	L1MB8
hg38_rmsk_MIR3_range=chr20:51670632-51670698	MIR3
hg38_rmsk_MIR_range=chr20:51670758-51670943	MIR
hg38_rmsk_L1MB3_range=chr20:51671577-51671804	L1MB3
hg38_rmsk_AluSz_range=chr20:51671805-51672099	AluSz
hg38_rmsk_L1MB3_range=chr20:51672100-51672308	L1MB3
hg38_rmsk_AluSx1_range=chr20:51673092-51673394	AluSx1
hg38_rmsk_MER117_range=chr20:51673419-51673610	MER117
hg38_rmsk_AluSq_range=chr20:51673772-51674073	AluSq
hg38_rmsk_AluJb_range=chr20:51674376-51674427	AluJb
hg38_rmsk_MER113A_range=chr20:51674759-51674820	MER113A
hg38_rmsk_AluSx1_range=chr20:51674821-51675111	AluSx1
hg38_rmsk_MER113A_range=chr20:51675112-51675221	MER113A
hg38_rmsk_MIRb_range=chr20:51675398-51675570	MIRb
hg38_rmsk_AluSz_range=chr20:51675599-51675901	AluSz
hg38_rmsk_AluSz_range=chr20:51676306-51676482	AluSz
hg38_rmsk_AluSq2_range=chr20:51676483-51676778	AluSq2
hg38_rmsk_AluSz_range=chr20:51676779-51676915	AluSz
hg38_rmsk_AluJo_range=chr20:51676918-51677233	AluJo
hg38_rmsk_L1M5_range=chr20:51677807-51677894	L1M5
hg38_rmsk_L1ME3G_range=chr20:51677903-51677975	L1ME3G
hg38_rmsk_MER102a_range=chr20:51678945-51679041	MER102a
hg38_rmsk_AluSx_range=chr20:51679042-51679345	AluSx
hg38_rmsk_MER102a_range=chr20:51679346-51679513	MER102a
hg38_rmsk_Charlie10_range=chr20:51679749-51679947	Charlie10
hg38_rmsk_AluSx1_range=chr20:51679948-51680246	AluSx1
hg38_rmsk_Charlie10_range=chr20:51680247-51680306	Charlie10
hg38_rmsk_MER5C1_range=chr20:51680308-51680378	MER5C1
hg38_rmsk_MamRep137_range=chr20:51680774-51680908	MamRep137
hg38_rmsk_MIRc_range=chr20:51681117-51681171	MIRc
hg38_rmsk_AluSz_range=chr20:51681424-51681721	AluSz
hg38_rmsk_L1ME3A_range=chr20:51681940-51682095	L1ME3A
hg38_rmsk_L1PA15_range=chr20:51682096-51682262	L1PA15
hg38_rmsk_L1ME3A_range=chr20:51682263-51682335	L1ME3A
hg38_rmsk_AluSq2_range=chr20:51682578-51682884	AluSq2
hg38_rmsk_AluSq2_range=chr20:51682886-51683111	AluSq2
hg38_rmsk_AluJb_range=chr20:51683112-51683252	AluJb
hg38_rmsk_AluSc8_range=chr20:51683253-51683581	AluSc8
hg38_rmsk_AluJb_range=chr20:51683582-51683715	AluJb
hg38_rmsk_L1M4_range=chr20:51683869-51683984	L1M4
hg38_rmsk_AluJb_range=chr20:51683986-51684196	AluJb
hg38_rmsk_L1MC_range=chr20:51684298-51684414	L1MC
hg38_rmsk_AluYk2_range=chr20:51684415-51684723	AluYk2
hg38_rmsk_AluY_range=chr20:51684728-51685040	AluY
hg38_rmsk_L1MC_range=chr20:51685041-51685172	L1MC
hg38_rmsk_AluSq_range=chr20:51685292-51685593	AluSq
hg38_rmsk_L1PA5_range=chr20:51685600-51686376	L1PA5
hg38_rmsk_A-rich_range=chr20:51686439-51686474	A-rich
hg38_rmsk_AluSx_range=chr20:51686653-51686923	AluSx
hg38_rmsk_AluJo_range=chr20:51687491-51687775	AluJo
hg38_rmsk_MIR_range=chr20:51688004-51688215	MIR
hg38_rmsk_AluSz_range=chr20:51688311-51688621	AluSz
hg38_rmsk_AluSx_range=chr20:51689543-51689720	AluSx
hg38_rmsk_AluSx_range=chr20:51689830-51690138	AluSx
hg38_rmsk_AluY_range=chr20:51690139-51690431	AluY
hg38_rmsk_MamRep137_range=chr20:51690538-51690619	MamRep137
hg38_rmsk_AluSz_range=chr20:51691185-51691484	AluSz
hg38_rmsk_L2b_range=chr20:51691486-51691555	L2b
hg38_rmsk_L1MB3_range=chr20:51691557-51692275	L1MB3
hg38_rmsk_AluSx1_range=chr20:51692528-51692827	AluSx1
hg38_rmsk_AluJb_range=chr20:51693512-51693719	AluJb
hg38_rmsk_L2b_range=chr20:51693720-51693755	L2b
hg38_rmsk_MIRb_range=chr20:51694256-51694418	MIRb
hg38_rmsk_MIR_range=chr20:51694475-51694668	MIR
hg38_rmsk_AluSz_range=chr20:51695207-51695484	AluSz
hg38_rmsk_MIRb_range=chr20:51697988-51698194	MIRb
hg38_rmsk_AluJb_range=chr20:51698242-51698519	AluJb
hg38_rmsk_L2a_range=chr20:51698532-51698625	L2a
hg38_rmsk_AluSq2_range=chr20:51699057-51699357	AluSq2
hg38_rmsk_Tigger13a_range=chr20:51699365-51699640	Tigger13a
hg38_rmsk_AluSx4_range=chr20:51699643-51699940	AluSx4
hg38_rmsk_MamRep137_range=chr20:51700020-51700107	MamRep137
hg38_rmsk_Tigger13a_range=chr20:51700101-51700210	Tigger13a
hg38_rmsk_AluJo_range=chr20:51700239-51700541	AluJo
hg38_rmsk_AluSp_range=chr20:51700550-51700843	AluSp
hg38_rmsk_GA-rich_range=chr20:51700844-51700869	GA-rich
hg38_rmsk_AluJo_range=chr20:51701885-51701996	AluJo
hg38_rmsk_AluSx3_range=chr20:51702018-51702310	AluSx3
hg38_rmsk_A-rich_range=chr20:51702435-51702484	A-rich
hg38_rmsk_MER45A_range=chr20:51703147-51703226	MER45A
hg38_rmsk_AluSp_range=chr20:51704499-51704810	AluSp
hg38_rmsk_MIRb_range=chr20:51706203-51706252	MIRb
hg38_rmsk_MIRb_range=chr20:51706273-51706356	MIRb
hg38_rmsk_MER34A1_range=chr20:51706369-51706426	MER34A1
hg38_rmsk_AluJb_range=chr20:51706479-51706771	AluJb
hg38_rmsk_MER45A_range=chr20:51707122-51707281	MER45A
hg38_rmsk_L2c_range=chr20:51707292-51707387	L2c
hg38_rmsk_MIR_range=chr20:51707464-51707640	MIR
hg38_rmsk_L2b_range=chr20:51707672-51707856	L2b
hg38_rmsk_FRAM_range=chr20:51707879-51708023	FRAM
hg38_rmsk_FLAM_C_range=chr20:51708170-51708308	FLAM_C
hg38_rmsk_AluSz_range=chr20:51708453-51708735	AluSz
hg38_rmsk_L1MC4_range=chr20:51708767-51709199	L1MC4
hg38_rmsk_AluSx_range=chr20:51709233-51709495	AluSx
hg38_rmsk_AluJb_range=chr20:51709530-51709738	AluJb
hg38_rmsk_L1MC4_range=chr20:51709740-51709855	L1MC4
hg38_rmsk_AluSq2_range=chr20:51710020-51710319	AluSq2
hg38_rmsk_AluSq2_range=chr20:51711853-51712074	AluSq2
hg38_rmsk_AluY_range=chr20:51712075-51712373	AluY
hg38_rmsk_MIR_range=chr20:51713428-51713608	MIR
hg38_rmsk_L1ME3G_range=chr20:51713841-51713908	L1ME3G
hg38_rmsk_AluSc_range=chr20:51713909-51714183	AluSc
hg38_rmsk_AluJb_range=chr20:51714186-51714402	AluJb
hg38_rmsk_AluSx1_range=chr20:51714403-51714666	AluSx1
hg38_rmsk_AluJb_range=chr20:51714667-51714782	AluJb
hg38_rmsk_L1ME3G_range=chr20:51714783-51714854	L1ME3G
hg38_rmsk_AluSx4_range=chr20:51715665-51715724	AluSx4
hg38_rmsk_L1ME2_range=chr20:51715971-51716054	L1ME2
hg38_rmsk_MER3_range=chr20:51716060-51716093	MER3
hg38_rmsk_L1ME2_range=chr20:51716094-51716200	L1ME2
hg38_rmsk_AluJo_range=chr20:51716315-51716656	AluJo
hg38_rmsk_MIRb_range=chr20:51716727-51716902	MIRb
hg38_rmsk_AluSx_range=chr20:51716903-51717191	AluSx
hg38_rmsk_MIRb_range=chr20:51717192-51717244	MIRb
hg38_rmsk_AluSg_range=chr20:51717675-51717976	AluSg
hg38_rmsk_L1ME4a_range=chr20:51718258-51718357	L1ME4a
hg38_rmsk_AluSx_range=chr20:51718550-51718844	AluSx
hg38_rmsk_AluSg_range=chr20:51718848-51719139	AluSg
hg38_rmsk_AluSc_range=chr20:51719453-51719745	AluSc
hg38_rmsk_AluSz_range=chr20:51719765-51720044	AluSz
hg38_rmsk_AluSx1_range=chr20:51720554-51720853	AluSx1
hg38_rmsk_AluJb_range=chr20:51721343-51721476	AluJb
hg38_rmsk_L1PB1_range=chr20:51721482-51721517	L1PB1
hg38_rmsk_AluY_range=chr20:51721518-51721828	AluY
hg38_rmsk_L1PB1_range=chr20:51721829-51722932	L1PB1
hg38_rmsk_AluYb9_range=chr20:51722933-51722999	AluYb9
hg38_rmsk_L1PB1_range=chr20:51723000-51723408	L1PB1
hg38_rmsk_AluJb_range=chr20:51723415-51723556	AluJb
hg38_rmsk_AluSc_range=chr20:51723561-51723854	AluSc
hg38_rmsk_AluSq_range=chr20:51723890-51724196	AluSq
hg38_rmsk_L2a_range=chr20:51724319-51724748	L2a
hg38_rmsk_Tigger4a_range=chr20:51724907-51725113	Tigger4a
hg38_rmsk_AluSx_range=chr20:51725114-51725421	AluSx
hg38_rmsk_Tigger4a_range=chr20:51725422-51725466	Tigger4a
hg38_rmsk_L2a_range=chr20:51725469-51725579	L2a
hg38_rmsk_AluSq2_range=chr20:51726033-51726340	AluSq2
hg38_rmsk_L1ME3C_range=chr20:51726453-51726576	L1ME3C
hg38_rmsk_AluJo_range=chr20:51726586-51726876	AluJo
hg38_rmsk_AluSc8_range=chr20:51727013-51727287	AluSc8
hg38_rmsk_AluJb_range=chr20:51727306-51727596	AluJb
hg38_rmsk_A-rich_range=chr20:51727612-51727648	A-rich
hg38_rmsk_AluSg_range=chr20:51727650-51727945	AluSg
hg38_rmsk_AluSx1_range=chr20:51728345-51728643	AluSx1
hg38_rmsk_AluJo_range=chr20:51728653-51728777	AluJo
hg38_rmsk_AluSx_range=chr20:51729466-51729752	AluSx
hg38_rmsk_AluSc_range=chr20:51730187-51730494	AluSc
hg38_rmsk_Tigger3a_range=chr20:51730525-51730866	Tigger3a
hg38_rmsk_AluJr_range=chr20:51730887-51731013	AluJr
hg38_rmsk_AluSg4_range=chr20:51731025-51731328	AluSg4
hg38_rmsk_MIRb_range=chr20:51731388-51731435	MIRb
hg38_rmsk_AluSx1_range=chr20:51731436-51731736	AluSx1
hg38_rmsk_MIRb_range=chr20:51731737-51731852	MIRb
hg38_rmsk_L2c_range=chr20:51732438-51732492	L2c
hg38_rmsk_L2a_range=chr20:51732718-51732793	L2a
hg38_rmsk_GA-rich_range=chr20:51732797-51732864	GA-rich
hg38_rmsk_L1MC_range=chr20:51733161-51733228	L1MC
hg38_rmsk_MLT1A0_range=chr20:51733229-51733379	MLT1A0
hg38_rmsk_AluSg_range=chr20:51733380-51733672	AluSg
hg38_rmsk_AluJr_range=chr20:51733673-51733972	AluJr
hg38_rmsk_AluJb_range=chr20:51733982-51734282	AluJb
hg38_rmsk_MLT1A0_range=chr20:51734283-51734405	MLT1A0
hg38_rmsk_L1MC_range=chr20:51734406-51734459	L1MC
hg38_rmsk_GA-rich_range=chr20:51734634-51734675	GA-rich
hg38_rmsk_L1ME4b_range=chr20:51735192-51735400	L1ME4b
hg38_rmsk_L2a_range=chr20:51735512-51735589	L2a
hg38_rmsk_L2b_range=chr20:51735835-51736431	L2b
hg38_rmsk_FLAM_C_range=chr20:51736490-51736654	FLAM_C
hg38_rmsk_L1MB8_range=chr20:51736660-51736768	L1MB8
hg38_rmsk_L2b_range=chr20:51736785-51736927	L2b
hg38_rmsk_MIRb_range=chr20:51736965-51737180	MIRb
hg38_rmsk_LTR41B_range=chr20:51737328-51737425	LTR41B
hg38_rmsk_FLAM_A_range=chr20:51737929-51738029	FLAM_A
hg38_rmsk_AluSx1_range=chr20:51738030-51738330	AluSx1
hg38_rmsk_AluSx_range=chr20:51738422-51738735	AluSx
hg38_rmsk_LTR41B_range=chr20:51738739-51738800	LTR41B
hg38_rmsk_AluSx1_range=chr20:51738801-51739084	AluSx1
hg38_rmsk_LTR41B_range=chr20:51739114-51739349	LTR41B
hg38_rmsk_AluY_range=chr20:51739350-51739589	AluY
hg38_rmsk_MLT1K_range=chr20:51739780-51740045	MLT1K
hg38_rmsk_AluJr_range=chr20:51740060-51740353	AluJr
hg38_rmsk_AluSx_range=chr20:51740428-51740560	AluSx
hg38_rmsk_AluJo_range=chr20:51740561-51740874	AluJo
hg38_rmsk_MER3_range=chr20:51740961-51741198	MER3
hg38_rmsk_AluSp_range=chr20:51741299-51741602	AluSp
hg38_rmsk_MER113_range=chr20:51741711-51741749	MER113
hg38_rmsk_MER20_range=chr20:51741750-51741965	MER20
hg38_rmsk_MER113_range=chr20:51741966-51742044	MER113
hg38_rmsk_AluJb_range=chr20:51742045-51742345	AluJb
hg38_rmsk_MER113_range=chr20:51742346-51742511	MER113
hg38_rmsk_AluSz_range=chr20:51742512-51742814	AluSz
hg38_rmsk_MER113_range=chr20:51742815-51742973	MER113
hg38_rmsk_AluSg_range=chr20:51743397-51743702	AluSg
hg38_rmsk_AluSc_range=chr20:51743728-51744018	AluSc
hg38_rmsk_AluSx_range=chr20:51744155-51744461	AluSx
hg38_rmsk_AluSx1_range=chr20:51744849-51744993	AluSx1
hg38_rmsk_AluSc_range=chr20:51744994-51745285	AluSc
hg38_rmsk_AluSx1_range=chr20:51745286-51745453	AluSx1
hg38_rmsk_MER20_range=chr20:51745476-51745699	MER20
hg38_rmsk_MER3_range=chr20:51745708-51745832	MER3
hg38_rmsk_L1PA14_range=chr20:51745833-51746319	L1PA14
hg38_rmsk_MER3_range=chr20:51746320-51746384	MER3
hg38_rmsk_AluSx_range=chr20:51746417-51746557	AluSx
hg38_rmsk_AluSc8_range=chr20:51746558-51746856	AluSc8
hg38_rmsk_AluSx_range=chr20:51746857-51747026	AluSx
hg38_rmsk_AluJr_range=chr20:51748163-51748280	AluJr
hg38_rmsk_GA-rich_range=chr20:51748297-51748368	GA-rich
hg38_rmsk_L1ME4b_range=chr20:51748590-51748798	L1ME4b
hg38_rmsk_AluJr_range=chr20:51748803-51748893	AluJr
hg38_rmsk_L1ME4b_range=chr20:51748986-51749078	L1ME4b
hg38_rmsk_FLAM_A_range=chr20:51749080-51749206	FLAM_A
hg38_rmsk_L1ME4b_range=chr20:51749207-51749268	L1ME4b
hg38_rmsk_AluSx1_range=chr20:51749269-51749560	AluSx1
hg38_rmsk_L1ME4b_range=chr20:51749561-51749824	L1ME4b
hg38_rmsk_AluSx1_range=chr20:51749866-51750184	AluSx1
hg38_rmsk_MIRb_range=chr20:51750537-51750762	MIRb
hg38_rmsk_AluJo_range=chr20:51751253-51751556	AluJo
hg38_rmsk_AluY_range=chr20:51751579-51751887	AluY
hg38_rmsk_L2b_range=chr20:51751913-51752172	L2b
hg38_rmsk_MIRb_range=chr20:51752148-51752327	MIRb
hg38_rmsk_L2a_range=chr20:51752378-51752499	L2a
hg38_rmsk_AluSq2_range=chr20:51752821-51753130	AluSq2
hg38_rmsk_AluSx4_range=chr20:51753259-51753454	AluSx4
hg38_rmsk_AluSx_range=chr20:51753653-51753971	AluSx
hg38_rmsk_AluSp_range=chr20:51754221-51754523	AluSp
hg38_rmsk_AluSz6_range=chr20:51754531-51754821	AluSz6
hg38_rmsk_AluSz_range=chr20:51754833-51755145	AluSz
hg38_rmsk_AluSg_range=chr20:51755156-51755451	AluSg
hg38_rmsk_L1M5_range=chr20:51755457-51755682	L1M5
hg38_rmsk_AluY_range=chr20:51755683-51755970	AluY
hg38_rmsk_L1M5_range=chr20:51755971-51755995	L1M5
hg38_rmsk_MLT1B_range=chr20:51756074-51756278	MLT1B
hg38_rmsk_AluSx_range=chr20:51756279-51756590	AluSx
hg38_rmsk_MLT1B_range=chr20:51756591-51756759	MLT1B
hg38_rmsk_MER20_range=chr20:51756992-51757176	MER20
hg38_rmsk_AluSz_range=chr20:51757191-51757317	AluSz
hg38_rmsk_AluSz_range=chr20:51757623-51757914	AluSz
hg38_rmsk_MER113_range=chr20:51758041-51758185	MER113
hg38_rmsk_AluSg_range=chr20:51758645-51758939	AluSg
hg38_rmsk_AluSq2_range=chr20:51759391-51759699	AluSq2
hg38_rmsk_Tigger17a_range=chr20:51759808-51760444	Tigger17a
hg38_rmsk_AluSx1_range=chr20:51760445-51760742	AluSx1
hg38_rmsk_AluSc_range=chr20:51760744-51761042	AluSc
hg38_rmsk_MLT1D_range=chr20:51761442-51761479	MLT1D
hg38_rmsk_AluY_range=chr20:51761480-51761774	AluY
hg38_rmsk_MLT1D_range=chr20:51761775-51762081	MLT1D
hg38_rmsk_AluSq2_range=chr20:51762083-51762218	AluSq2
hg38_rmsk_AluSc_range=chr20:51762219-51762509	AluSc
hg38_rmsk_AluSq2_range=chr20:51762510-51762677	AluSq2
hg38_rmsk_AluJb_range=chr20:51762706-51763015	AluJb
hg38_rmsk_L1ME1_range=chr20:51763033-51763314	L1ME1
hg38_rmsk_AluY_range=chr20:51763315-51763612	AluY
hg38_rmsk_L1ME1_range=chr20:51763613-51763674	L1ME1
hg38_rmsk_MIR_range=chr20:51764045-51764283	MIR
hg38_rmsk_MIRb_range=chr20:51764630-51764728	MIRb
hg38_rmsk_AluSz_range=chr20:51764729-51765020	AluSz
hg38_rmsk_MIRb_range=chr20:51765021-51765117	MIRb
hg38_rmsk_AluSp_range=chr20:51765373-51765659	AluSp
hg38_rmsk_AluSq2_range=chr20:51765674-51765968	AluSq2
hg38_rmsk_MER5B_range=chr20:51766162-51766319	MER5B
hg38_rmsk_L2c_range=chr20:51766339-51766434	L2c
hg38_rmsk_L2a_range=chr20:51766465-51766521	L2a
hg38_rmsk_AluSg7_range=chr20:51766560-51766853	AluSg7
hg38_rmsk_MER5A_range=chr20:51767263-51767380	MER5A
hg38_rmsk_AluSx_range=chr20:51769629-51769889	AluSx
hg38_rmsk_L2a_range=chr20:51770265-51770364	L2a
hg38_rmsk_AluSz_range=chr20:51770506-51770638	AluSz
hg38_rmsk_AluSg_range=chr20:51770668-51770972	AluSg
hg38_rmsk_L1MC2_range=chr20:51771085-51771236	L1MC2
hg38_rmsk_AluY_range=chr20:51771478-51771787	AluY
hg38_rmsk_AluSx_range=chr20:51771855-51772162	AluSx
hg38_rmsk_AluJo_range=chr20:51772197-51772369	AluJo
hg38_rmsk_MIR3_range=chr20:51772702-51772824	MIR3
hg38_rmsk_AluSx_range=chr20:51772941-51773250	AluSx
hg38_rmsk_MER20_range=chr20:51773483-51773691	MER20
hg38_rmsk_AluSz_range=chr20:51773747-51774032	AluSz
hg38_rmsk_MER113_range=chr20:51774093-51774170	MER113
hg38_rmsk_AluY_range=chr20:51774203-51774482	AluY
hg38_rmsk_AluJb_range=chr20:51774483-51774750	AluJb
hg38_rmsk_L2c_range=chr20:51774832-51774934	L2c
hg38_rmsk_AluSp_range=chr20:51774958-51775268	AluSp
hg38_rmsk_LTR37A_range=chr20:51775306-51775593	LTR37A
hg38_rmsk_Tigger1_range=chr20:51775594-51775631	Tigger1
hg38_rmsk_LTR56_range=chr20:51775632-51775959	LTR56
hg38_rmsk_AluJb_range=chr20:51775960-51776201	AluJb
hg38_rmsk_AluJb_range=chr20:51776219-51776484	AluJb
hg38_rmsk_LTR23_range=chr20:51776570-51776677	LTR23
hg38_rmsk_Tigger1_range=chr20:51776678-51776811	Tigger1
hg38_rmsk_AluSx3_range=chr20:51776812-51777124	AluSx3
hg38_rmsk_Tigger1_range=chr20:51777125-51777388	Tigger1
hg38_rmsk_AluSc8_range=chr20:51777392-51777686	AluSc8
hg38_rmsk_Tigger1_range=chr20:51777687-51777834	Tigger1
hg38_rmsk_AluJr_range=chr20:51777835-51777962	AluJr
hg38_rmsk_Tigger1_range=chr20:51777963-51778211	Tigger1
hg38_rmsk_MER41A_range=chr20:51778212-51778758	MER41A
hg38_rmsk_Tigger1_range=chr20:51778759-51778883	Tigger1
hg38_rmsk_AluSg_range=chr20:51778884-51779181	AluSg
hg38_rmsk_Tigger1_range=chr20:51779182-51779307	Tigger1
hg38_rmsk_AluSx1_range=chr20:51779308-51779582	AluSx1
hg38_rmsk_Tigger1_range=chr20:51779583-51779930	Tigger1
hg38_rmsk_AluSp_range=chr20:51779931-51780233	AluSp
hg38_rmsk_Tigger1_range=chr20:51780234-51780263	Tigger1
hg38_rmsk_AluSp_range=chr20:51780265-51780485	AluSp
hg38_rmsk_AluSx_range=chr20:51780507-51780801	AluSx
hg38_rmsk_Tigger3a_range=chr20:51780804-51780905	Tigger3a
hg38_rmsk_AluJr_range=chr20:51781169-51781403	AluJr
hg38_rmsk_AluSx1_range=chr20:51781548-51781808	AluSx1
hg38_rmsk_AluJb_range=chr20:51781809-51781895	AluJb
hg38_rmsk_AluSp_range=chr20:51781896-51782188	AluSp
hg38_rmsk_AluSg_range=chr20:51783742-51784028	AluSg
hg38_rmsk_MER47A_range=chr20:51784795-51785020	MER47A
hg38_rmsk_AluSz_range=chr20:51785021-51785323	AluSz
hg38_rmsk_MER47A_range=chr20:51785324-51785466	MER47A
hg38_rmsk_L2a_range=chr20:51785581-51785633	L2a
hg38_rmsk_AluSc_range=chr20:51785637-51785941	AluSc
hg38_rmsk_AluJr_range=chr20:51785942-51786086	AluJr
hg38_rmsk_AluY_range=chr20:51786087-51786393	AluY
hg38_rmsk_AluJr_range=chr20:51786394-51786531	AluJr
hg38_rmsk_L1MD2_range=chr20:51786552-51786803	L1MD2
hg38_rmsk_AluSq_range=chr20:51786813-51787119	AluSq
hg38_rmsk_AluSx1_range=chr20:51787141-51787415	AluSx1
hg38_rmsk_L2a_range=chr20:51787443-51787584	L2a
hg38_rmsk_AluJo_range=chr20:51787683-51787806	AluJo
hg38_rmsk_AluJr_range=chr20:51787840-51788122	AluJr
hg38_rmsk_AluJr_range=chr20:51788159-51788323	AluJr
hg38_rmsk_AluJr_range=chr20:51788359-51788409	AluJr
hg38_rmsk_AluY_range=chr20:51788410-51788722	AluY
hg38_rmsk_AluJr_range=chr20:51788723-51788763	AluJr
hg38_rmsk_AluSx1_range=chr20:51792408-51792717	AluSx1
hg38_rmsk_L1ME4a_range=chr20:51793130-51793216	L1ME4a
hg38_rmsk_AluJb_range=chr20:51793217-51793470	AluJb
hg38_rmsk_L1ME4a_range=chr20:51793471-51793500	L1ME4a
hg38_rmsk_AluSz_range=chr20:51793501-51793728	AluSz
hg38_rmsk_L1ME4a_range=chr20:51793729-51793749	L1ME4a
hg38_rmsk_L2b_range=chr20:51794139-51794210	L2b
hg38_rmsk_AluSp_range=chr20:51794296-51794580	AluSp
hg38_rmsk_MIR_range=chr20:51794657-51794832	MIR
hg38_rmsk_AluYk3_range=chr20:51795170-51795435	AluYk3
hg38_rmsk_L1M5_range=chr20:51795539-51795632	L1M5
hg38_rmsk_L1MC_range=chr20:51795642-51795789	L1MC
hg38_rmsk_AluSx_range=chr20:51795913-51796225	AluSx
hg38_rmsk_MER30_range=chr20:51796370-51796567	MER30
hg38_rmsk_MIRc_range=chr20:51796613-51796688	MIRc
hg38_rmsk_MER106A_range=chr20:51796790-51796975	MER106A
hg38_rmsk_Charlie4a_range=chr20:51797002-51797177	Charlie4a
hg38_rmsk_Charlie4a_range=chr20:51797181-51797355	Charlie4a
hg38_rmsk_L2a_range=chr20:51798371-51798439	L2a
hg38_rmsk_MIRb_range=chr20:51799312-51799394	MIRb
hg38_rmsk_MIRb_range=chr20:51804408-51804650	MIRb
hg38_rmsk_AluSx_range=chr20:51804968-51805271	AluSx
hg38_rmsk_AluSz_range=chr20:51805563-51805857	AluSz
hg38_rmsk_L2a_range=chr20:51805977-51806333	L2a
hg38_rmsk_L1MB2_range=chr20:51806408-51806724	L1MB2
hg38_rmsk_AluY_range=chr20:51806725-51807033	AluY
hg38_rmsk_L1MB2_range=chr20:51807034-51807225	L1MB2
hg38_rmsk_L1MA9_range=chr20:51807242-51807398	L1MA9
hg38_rmsk_L1MB2_range=chr20:51807393-51807406	L1MB2
hg38_rmsk_AluSx1_range=chr20:51807407-51807708	AluSx1
hg38_rmsk_L1MB2_range=chr20:51807709-51807837	L1MB2
hg38_rmsk_L1MB8_range=chr20:51807847-51807968	L1MB8
hg38_rmsk_AluJo_range=chr20:51808677-51808998	AluJo
hg38_rmsk_AluJr_range=chr20:51809004-51809167	AluJr
hg38_rmsk_AluSg_range=chr20:51809170-51809461	AluSg
hg38_rmsk_AluSq2_range=chr20:51809468-51809774	AluSq2
hg38_rmsk_AluY_range=chr20:51809876-51810176	AluY
hg38_rmsk_MER20_range=chr20:51810304-51810501	MER20
hg38_rmsk_L1M5_range=chr20:51810865-51811006	L1M5
hg38_rmsk_GA-rich_range=chr20:51811956-51812022	GA-rich
hg38_rmsk_MIRb_range=chr20:51812169-51812375	MIRb
hg38_rmsk_L2a_range=chr20:51812809-51813144	L2a
hg38_rmsk_AluSx_range=chr20:51813223-51813519	AluSx
hg38_rmsk_AluSx_range=chr20:51813661-51813971	AluSx
hg38_rmsk_AluSg_range=chr20:51813978-51814287	AluSg
hg38_rmsk_FAM_range=chr20:51814334-51814502	FAM
hg38_rmsk_AluSc8_range=chr20:51814624-51814925	AluSc8
hg38_rmsk_L2a_range=chr20:51814947-51816040	L2a
hg38_rmsk_MER47A_range=chr20:51816047-51816129	MER47A
hg38_rmsk_AluSz6_range=chr20:51816130-51816232	AluSz6
hg38_rmsk_AluSg7_range=chr20:51816233-51816530	AluSg7
hg38_rmsk_AluSz6_range=chr20:51816531-51816684	AluSz6
hg38_rmsk_MER47A_range=chr20:51816685-51816959	MER47A
hg38_rmsk_AluJo_range=chr20:51816994-51817111	AluJo
hg38_rmsk_AluSz_range=chr20:51817114-51817284	AluSz
hg38_rmsk_AluY_range=chr20:51817285-51817592	AluY
hg38_rmsk_AluY_range=chr20:51817593-51817905	AluY
hg38_rmsk_AluSz_range=chr20:51817906-51818051	AluSz
hg38_rmsk_AluSz6_range=chr20:51818054-51818340	AluSz6
hg38_rmsk_L2a_range=chr20:51818388-51818673	L2a
hg38_rmsk_AluSp_range=chr20:51818956-51819107	AluSp
hg38_rmsk_AluSq_range=chr20:51819108-51819369	AluSq
hg38_rmsk_AluJr_range=chr20:51819372-51819392	AluJr
hg38_rmsk_AluJr_range=chr20:51819458-51819730	AluJr
hg38_rmsk_L2a_range=chr20:51819733-51820673	L2a
hg38_rmsk_AluSg_range=chr20:51820685-51820998	AluSg
hg38_rmsk_MIR_range=chr20:51821026-51821153	MIR
hg38_rmsk_MER58D_range=chr20:51821191-51821501	MER58D
hg38_rmsk_AluJb_range=chr20:51821594-51821740	AluJb
hg38_rmsk_AluSx1_range=chr20:51821741-51822041	AluSx1
hg38_rmsk_AluSz_range=chr20:51822045-51822351	AluSz
hg38_rmsk_AluY_range=chr20:51822358-51822669	AluY
hg38_rmsk_AluJb_range=chr20:51822670-51822797	AluJb
hg38_rmsk_MER58D_range=chr20:51822798-51822847	MER58D
hg38_rmsk_AluSx_range=chr20:51823009-51823320	AluSx
hg38_rmsk_MIRb_range=chr20:51823733-51823881	MIRb
hg38_rmsk_L2a_range=chr20:51823995-51824076	L2a
hg38_rmsk_AluSz6_range=chr20:51824077-51824380	AluSz6
hg38_rmsk_AluSx_range=chr20:51824383-51824695	AluSx
hg38_rmsk_L2a_range=chr20:51824696-51825106	L2a
hg38_rmsk_MER45A_range=chr20:51825246-51825300	MER45A
hg38_rmsk_AluY_range=chr20:51825301-51825608	AluY
hg38_rmsk_MER45A_range=chr20:51825609-51825668	MER45A
hg38_rmsk_L2a_range=chr20:51825705-51825754	L2a
hg38_rmsk_AluJr_range=chr20:51825768-51826075	AluJr
hg38_rmsk_AluSx1_range=chr20:51826078-51826373	AluSx1
hg38_rmsk_AluSp_range=chr20:51826680-51826962	AluSp
hg38_rmsk_L2a_range=chr20:51827125-51827182	L2a
hg38_rmsk_L2a_range=chr20:51827376-51827551	L2a
hg38_rmsk_AluSx1_range=chr20:51827716-51828022	AluSx1
hg38_rmsk_AluSx_range=chr20:51828112-51828409	AluSx
hg38_rmsk_L2a_range=chr20:51828907-51829297	L2a
hg38_rmsk_AluSx1_range=chr20:51829298-51829552	AluSx1
hg38_rmsk_AluSx1_range=chr20:51829558-51829858	AluSx1
hg38_rmsk_AluJo_range=chr20:51829894-51830011	AluJo
hg38_rmsk_L2a_range=chr20:51830012-51830273	L2a
hg38_rmsk_AluSz_range=chr20:51830433-51830707	AluSz
hg38_rmsk_GA-rich_range=chr20:51830708-51830791	GA-rich
hg38_rmsk_AluSx_range=chr20:51830882-51831140	AluSx
hg38_rmsk_MIR_range=chr20:51831167-51831397	MIR
hg38_rmsk_AluY_range=chr20:51831411-51831710	AluY
hg38_rmsk_LTR33_range=chr20:51832317-51832751	LTR33
hg38_rmsk_AluSc8_range=chr20:51832752-51832915	AluSc8
hg38_rmsk_AluSz_range=chr20:51832990-51833293	AluSz
hg38_rmsk_MIR_range=chr20:51833567-51833592	MIR
hg38_rmsk_MLT1B_range=chr20:51833593-51833930	MLT1B
hg38_rmsk_MIR_range=chr20:51833931-51833982	MIR
hg38_rmsk_AluSx1_range=chr20:51833983-51834290	AluSx1
hg38_rmsk_MIR_range=chr20:51834291-51834354	MIR
hg38_rmsk_AluJb_range=chr20:51834355-51834671	AluJb
hg38_rmsk_MIR_range=chr20:51834672-51834751	MIR
hg38_rmsk_AluY_range=chr20:51834776-51835033	AluY
hg38_rmsk_L2a_range=chr20:51835152-51835499	L2a
hg38_rmsk_AluSx1_range=chr20:51835500-51835810	AluSx1
hg38_rmsk_L2a_range=chr20:51835811-51836176	L2a
hg38_rmsk_AluSz6_range=chr20:51836177-51836490	AluSz6
hg38_rmsk_L2a_range=chr20:51836491-51836501	L2a
hg38_rmsk_AluSc_range=chr20:51836502-51836806	AluSc
hg38_rmsk_L2a_range=chr20:51836807-51837016	L2a
hg38_rmsk_AluJo_range=chr20:51837148-51837266	AluJo
hg38_rmsk_AluJr_range=chr20:51837267-51837553	AluJr
hg38_rmsk_AluJo_range=chr20:51837554-51837741	AluJo
hg38_rmsk_AluSc8_range=chr20:51838409-51838686	AluSc8
hg38_rmsk_MIR_range=chr20:51838689-51838867	MIR
hg38_rmsk_AluSx_range=chr20:51838958-51839248	AluSx
hg38_rmsk_L1ME5_range=chr20:51839316-51839387	L1ME5
hg38_rmsk_L1ME4b_range=chr20:51839501-51839597	L1ME4b
hg38_rmsk_AluSp_range=chr20:51839611-51839784	AluSp
hg38_rmsk_AluY_range=chr20:51839830-51840121	AluY
hg38_rmsk_AluYf1_range=chr20:51840151-51840449	AluYf1
hg38_rmsk_A-rich_range=chr20:51840466-51840484	A-rich
hg38_rmsk_AluSq2_range=chr20:51840485-51840817	AluSq2
hg38_rmsk_L2b_range=chr20:51841329-51841377	L2b
hg38_rmsk_MER96_range=chr20:51841384-51841530	MER96
hg38_rmsk_L2b_range=chr20:51841531-51841592	L2b
hg38_rmsk_AluJb_range=chr20:51841673-51841965	AluJb
hg38_rmsk_AluSq_range=chr20:51841968-51842276	AluSq
hg38_rmsk_MIR_range=chr20:51843228-51843273	MIR
hg38_rmsk_L2b_range=chr20:51843241-51843593	L2b
hg38_rmsk_L2b_range=chr20:51843715-51843899	L2b
hg38_rmsk_AluSq2_range=chr20:51844078-51844212	AluSq2
hg38_rmsk_AluSq10_range=chr20:51844213-51844526	AluSq10
hg38_rmsk_AluSq2_range=chr20:51844527-51844700	AluSq2
hg38_rmsk_L1ME3G_range=chr20:51845082-51845133	L1ME3G
hg38_rmsk_MER5A1_range=chr20:51845181-51845229	MER5A1
hg38_rmsk_AluY_range=chr20:51845230-51845531	AluY
hg38_rmsk_MER5A1_range=chr20:51845532-51845623	MER5A1
hg38_rmsk_AluJr_range=chr20:51845634-51845963	AluJr
hg38_rmsk_AluYh3_range=chr20:51846247-51846407	AluYh3
hg38_rmsk_L1ME4b_range=chr20:51846525-51846668	L1ME4b
hg38_rmsk_AluSz_range=chr20:51846669-51846958	AluSz
hg38_rmsk_L1ME4b_range=chr20:51846959-51847042	L1ME4b
hg38_rmsk_AluSx_range=chr20:51847043-51847350	AluSx
hg38_rmsk_L1ME4b_range=chr20:51847351-51847663	L1ME4b
hg38_rmsk_GA-rich_range=chr20:51848643-51848692	GA-rich
hg38_rmsk_AluJr_range=chr20:51848873-51849179	AluJr
hg38_rmsk_MIRb_range=chr20:51849486-51849570	MIRb
hg38_rmsk_AluSz_range=chr20:51849686-51849993	AluSz
hg38_rmsk_AluJb_range=chr20:51850170-51850464	AluJb
hg38_rmsk_AluSz_range=chr20:51850547-51850848	AluSz
hg38_rmsk_L1MB8_range=chr20:51850849-51850957	L1MB8
hg38_rmsk_AluSp_range=chr20:51850968-51851255	AluSp
hg38_rmsk_AluY_range=chr20:51851653-51851956	AluY
hg38_rmsk_AluSx_range=chr20:51852159-51852453	AluSx
hg38_rmsk_AluJr_range=chr20:51852569-51852860	AluJr
hg38_rmsk_L1ME4b_range=chr20:51853302-51853533	L1ME4b
hg38_rmsk_AluSz6_range=chr20:51853534-51853833	AluSz6
hg38_rmsk_L1ME4b_range=chr20:51853834-51854114	L1ME4b
hg38_rmsk_AluSq2_range=chr20:51854115-51854419	AluSq2
hg38_rmsk_L1ME4b_range=chr20:51854420-51854465	L1ME4b
hg38_rmsk_MADE2_range=chr20:51854470-51854544	MADE2
hg38_rmsk_AluY_range=chr20:51854567-51854933	AluY
hg38_rmsk_L1MD1_range=chr20:51854944-51855258	L1MD1
hg38_rmsk_AluJr_range=chr20:51855266-51855424	AluJr
hg38_rmsk_AluSx1_range=chr20:51855428-51855730	AluSx1
hg38_rmsk_L1MD1_range=chr20:51855731-51855882	L1MD1
hg38_rmsk_L2a_range=chr20:51855888-51856110	L2a
hg38_rmsk_AluSz_range=chr20:51856217-51856515	AluSz
hg38_rmsk_MIR_range=chr20:51856808-51857039	MIR
hg38_rmsk_L1MB5_range=chr20:51857095-51857355	L1MB5
hg38_rmsk_AluSz_range=chr20:51857356-51857601	AluSz
hg38_rmsk_L1MB5_range=chr20:51857602-51857730	L1MB5
hg38_rmsk_AluSx_range=chr20:51857742-51857892	AluSx
hg38_rmsk_L1MB5_range=chr20:51857897-51858127	L1MB5
hg38_rmsk_AluSx_range=chr20:51858138-51858430	AluSx
hg38_rmsk_AluSc8_range=chr20:51858433-51858721	AluSc8
hg38_rmsk_L1MB5_range=chr20:51858774-51859297	L1MB5
hg38_rmsk_AluSp_range=chr20:51859298-51859602	AluSp
hg38_rmsk_MIRc_range=chr20:51859782-51859866	MIRc
hg38_rmsk_AluSx_range=chr20:51860836-51861129	AluSx
hg38_rmsk_MIR_range=chr20:51861332-51861402	MIR
hg38_rmsk_L2c_range=chr20:51861661-51861789	L2c
hg38_rmsk_AluSp_range=chr20:51862458-51862738	AluSp
hg38_rmsk_MLT1J_range=chr20:51862739-51863120	MLT1J
hg38_rmsk_MIRc_range=chr20:51863312-51863469	MIRc
hg38_rmsk_AluY_range=chr20:51863528-51863829	AluY
hg38_rmsk_AluSx1_range=chr20:51863912-51864196	AluSx1
hg38_rmsk_AluSx_range=chr20:51864748-51865030	AluSx
hg38_rmsk_L2_range=chr20:51865272-51865327	L2
hg38_rmsk_MER5B_range=chr20:51865328-51865500	MER5B
hg38_rmsk_L2_range=chr20:51865501-51865822	L2
hg38_rmsk_AluYk11_range=chr20:51865912-51865950	AluYk11
hg38_rmsk_AluSz_range=chr20:51865967-51866265	AluSz
hg38_rmsk_AluJr_range=chr20:51866266-51866400	AluJr
hg38_rmsk_L1M4_range=chr20:51866401-51866472	L1M4
hg38_rmsk_AluSx_range=chr20:51866473-51866768	AluSx
hg38_rmsk_Tigger3c_range=chr20:51866769-51866887	Tigger3c
hg38_rmsk_L1ME2_range=chr20:51866926-51866991	L1ME2
hg38_rmsk_AluY_range=chr20:51866992-51867294	AluY
hg38_rmsk_L1ME2_range=chr20:51867295-51867617	L1ME2
hg38_rmsk_AluSx_range=chr20:51867618-51867884	AluSx
hg38_rmsk_L1ME2_range=chr20:51867885-51867925	L1ME2
hg38_rmsk_AluJb_range=chr20:51867936-51868246	AluJb
hg38_rmsk_L2_range=chr20:51868263-51868401	L2
hg38_rmsk_AluSz_range=chr20:51868402-51868690	AluSz
hg38_rmsk_L1ME3E_range=chr20:51868693-51869269	L1ME3E
hg38_rmsk_AluSz6_range=chr20:51869448-51869754	AluSz6
hg38_rmsk_AluSc8_range=chr20:51869757-51870055	AluSc8
hg38_rmsk_L1ME3G_range=chr20:51870062-51870264	L1ME3G
hg38_rmsk_AluY_range=chr20:51870443-51870742	AluY
hg38_rmsk_A-rich_range=chr20:51870981-51871041	A-rich
hg38_rmsk_MER3_range=chr20:51871132-51871341	MER3
hg38_rmsk_AluJb_range=chr20:51871455-51871730	AluJb
hg38_rmsk_AluSc5_range=chr20:51872323-51872618	AluSc5
hg38_rmsk_MER81_range=chr20:51872647-51872742	MER81
hg38_rmsk_MIRb_range=chr20:51872810-51873019	MIRb
hg38_rmsk_AluSz_range=chr20:51873047-51873227	AluSz
hg38_rmsk_AluSx1_range=chr20:51873228-51873519	AluSx1
hg38_rmsk_AluSz_range=chr20:51873520-51873647	AluSz
hg38_rmsk_MIRb_range=chr20:51874082-51874228	MIRb
hg38_rmsk_MER20_range=chr20:51874238-51874461	MER20
hg38_rmsk_L2a_range=chr20:51874642-51874698	L2a
hg38_rmsk_MIRb_range=chr20:51874715-51874850	MIRb
hg38_rmsk_AluY_range=chr20:51874851-51875152	AluY
hg38_rmsk_MIRb_range=chr20:51875153-51875207	MIRb
hg38_rmsk_AluY_range=chr20:51875311-51875603	AluY
hg38_rmsk_AluJo_range=chr20:51875679-51875960	AluJo
hg38_rmsk_AluSc_range=chr20:51875988-51876278	AluSc
hg38_rmsk_L1MB1_range=chr20:51877230-51877476	L1MB1
hg38_rmsk_AluSp_range=chr20:51877489-51877802	AluSp
hg38_rmsk_AluJo_range=chr20:51877804-51877921	AluJo
hg38_rmsk_L1MB1_range=chr20:51877943-51877997	L1MB1
hg38_rmsk_AluSq2_range=chr20:51878111-51878420	AluSq2
hg38_rmsk_AluY_range=chr20:51878583-51878875	AluY
hg38_rmsk_MIRc_range=chr20:51879120-51879286	MIRc
hg38_rmsk_AluSg_range=chr20:51879317-51879605	AluSg
hg38_rmsk_AluSx_range=chr20:51879621-51879925	AluSx
hg38_rmsk_AluSg_range=chr20:51879927-51880221	AluSg
hg38_rmsk_MIRb_range=chr20:51880233-51880463	MIRb
hg38_rmsk_MIR_range=chr20:51880709-51880864	MIR
hg38_rmsk_AluSx_range=chr20:51880865-51881162	AluSx
hg38_rmsk_MIR_range=chr20:51881163-51881242	MIR
hg38_rmsk_AluSc_range=chr20:51881377-51881680	AluSc
hg38_rmsk_L1MB7_range=chr20:51881751-51882223	L1MB7
hg38_rmsk_AluSz6_range=chr20:51882224-51882402	AluSz6
hg38_rmsk_AluSz6_range=chr20:51882430-51882545	AluSz6
hg38_rmsk_L1MB7_range=chr20:51882546-51882735	L1MB7
hg38_rmsk_L1M3_range=chr20:51882703-51882912	L1M3
hg38_rmsk_AluJr_range=chr20:51882927-51883044	AluJr
hg38_rmsk_L1M3_range=chr20:51883055-51883115	L1M3
hg38_rmsk_AluSq_range=chr20:51883120-51883430	AluSq
hg38_rmsk_L1M3_range=chr20:51883431-51883554	L1M3
hg38_rmsk_AluSx_range=chr20:51883555-51883830	AluSx
hg38_rmsk_L1M3_range=chr20:51883831-51884030	L1M3
hg38_rmsk_AluSz_range=chr20:51884031-51884340	AluSz
hg38_rmsk_Tigger17c_range=chr20:51884341-51884546	Tigger17c
hg38_rmsk_AluSz_range=chr20:51884917-51885216	AluSz
hg38_rmsk_AluSp_range=chr20:51885245-51885563	AluSp
hg38_rmsk_AluSx3_range=chr20:51885567-51885870	AluSx3
hg38_rmsk_MIR_range=chr20:51885973-51886060	MIR
hg38_rmsk_FLAM_C_range=chr20:51886248-51886369	FLAM_C
hg38_rmsk_L2a_range=chr20:51886533-51886710	L2a
hg38_rmsk_MER3_range=chr20:51886826-51887031	MER3
hg38_rmsk_MER20_range=chr20:51887040-51887247	MER20
hg38_rmsk_MER58B_range=chr20:51887589-51887648	MER58B
hg38_rmsk_AluSx_range=chr20:51887649-51887964	AluSx
hg38_rmsk_MER58B_range=chr20:51887965-51888178	MER58B
hg38_rmsk_FLAM_C_range=chr20:51888927-51889015	FLAM_C
hg38_rmsk_MER58B_range=chr20:51889807-51889918	MER58B
hg38_rmsk_MIR_range=chr20:51890143-51890263	MIR
hg38_rmsk_AluSc_range=chr20:51890280-51890575	AluSc
hg38_rmsk_MADE1_range=chr20:51890642-51890682	MADE1
hg38_rmsk_AluSx_range=chr20:51890686-51890844	AluSx
hg38_rmsk_AluSx_range=chr20:51890845-51890914	AluSx
hg38_rmsk_AluSx_range=chr20:51890915-51891138	AluSx
hg38_rmsk_L1ME4b_range=chr20:51891226-51891331	L1ME4b
hg38_rmsk_L1MEc_range=chr20:51891398-51891641	L1MEc
hg38_rmsk_AluSx_range=chr20:51891642-51891961	AluSx
hg38_rmsk_L1MEc_range=chr20:51891962-51892447	L1MEc
hg38_rmsk_AluSx3_range=chr20:51892448-51892744	AluSx3
hg38_rmsk_L1MC3_range=chr20:51892760-51892923	L1MC3
hg38_rmsk_AluSx1_range=chr20:51892924-51893228	AluSx1
hg38_rmsk_AluSx_range=chr20:51893229-51893286	AluSx
hg38_rmsk_AluSx_range=chr20:51893287-51893500	AluSx
hg38_rmsk_L1MC3_range=chr20:51893505-51893730	L1MC3
hg38_rmsk_AluSz6_range=chr20:51893731-51893840	AluSz6
hg38_rmsk_L1MC3_range=chr20:51893841-51894017	L1MC3
hg38_rmsk_MER1B_range=chr20:51894569-51894910	MER1B
hg38_rmsk_MLT1A1_range=chr20:51894938-51895081	MLT1A1
hg38_rmsk_AluJb_range=chr20:51895082-51895329	AluJb
hg38_rmsk_L1MC4a_range=chr20:51895347-51895667	L1MC4a
hg38_rmsk_AluSx1_range=chr20:51895672-51895981	AluSx1
hg38_rmsk_AluJb_range=chr20:51896037-51896201	AluJb
hg38_rmsk_AluSz6_range=chr20:51896265-51896314	AluSz6
hg38_rmsk_AluSc8_range=chr20:51896316-51896379	AluSc8
hg38_rmsk_AluY_range=chr20:51896616-51896913	AluY
hg38_rmsk_L1ME3G_range=chr20:51896917-51897101	L1ME3G
hg38_rmsk_AluSx_range=chr20:51897144-51897441	AluSx
hg38_rmsk_MER3_range=chr20:51897496-51897646	MER3
hg38_rmsk_FLAM_C_range=chr20:51897660-51897799	FLAM_C
hg38_rmsk_AluSx4_range=chr20:51898001-51898297	AluSx4
hg38_rmsk_AluSp_range=chr20:51898591-51898892	AluSp
hg38_rmsk_L2b_range=chr20:51898973-51899044	L2b
hg38_rmsk_AluSz_range=chr20:51899352-51899650	AluSz
hg38_rmsk_MER91B_range=chr20:51899995-51900050	MER91B
hg38_rmsk_MLT1J-int_range=chr20:51900102-51900267	MLT1J-int
hg38_rmsk_MIRb_range=chr20:51900310-51900550	MIRb
hg38_rmsk_AluJo_range=chr20:51900551-51900867	AluJo
hg38_rmsk_AluSg_range=chr20:51900930-51901227	AluSg
hg38_rmsk_AluSq_range=chr20:51901598-51901750	AluSq
hg38_rmsk_AluSx1_range=chr20:51901751-51902051	AluSx1
hg38_rmsk_AluSq_range=chr20:51902052-51902188	AluSq
hg38_rmsk_L2a_range=chr20:51902396-51902474	L2a
hg38_rmsk_AluSg_range=chr20:51902475-51902775	AluSg
hg38_rmsk_L2a_range=chr20:51902776-51902892	L2a
hg38_rmsk_MLT1G1_range=chr20:51902894-51903210	MLT1G1
hg38_rmsk_AluSx_range=chr20:51903211-51903512	AluSx
hg38_rmsk_MLT1G1_range=chr20:51903513-51903681	MLT1G1
hg38_rmsk_AluSx1_range=chr20:51903699-51903981	AluSx1
hg38_rmsk_MER5A1_range=chr20:51904621-51904766	MER5A1
hg38_rmsk_MER5B_range=chr20:51904774-51904843	MER5B
hg38_rmsk_AluSx1_range=chr20:51905078-51905361	AluSx1
hg38_rmsk_FLAM_A_range=chr20:51905362-51905476	FLAM_A
hg38_rmsk_AluSz_range=chr20:51905529-51905838	AluSz
hg38_rmsk_MER117_range=chr20:51906090-51906244	MER117
hg38_rmsk_AluSq_range=chr20:51906351-51906640	AluSq
hg38_rmsk_L1MD2_range=chr20:51906937-51907061	L1MD2
hg38_rmsk_AluSg_range=chr20:51907114-51907397	AluSg
hg38_rmsk_MER113A_range=chr20:51907411-51907678	MER113A
hg38_rmsk_AluJo_range=chr20:51907705-51908018	AluJo
hg38_rmsk_L1MB4_range=chr20:51908110-51908207	L1MB4
hg38_rmsk_AluSp_range=chr20:51908245-51908552	AluSp
hg38_rmsk_AluY_range=chr20:51908662-51908974	AluY
hg38_rmsk_AluSq2_range=chr20:51909017-51909312	AluSq2
hg38_rmsk_AluSz6_range=chr20:51909402-51909699	AluSz6
hg38_rmsk_L1MD3_range=chr20:51909817-51910065	L1MD3
hg38_rmsk_MIR_range=chr20:51911323-51911510	MIR
hg38_rmsk_AluSx1_range=chr20:51911988-51912301	AluSx1
hg38_rmsk_AluSx4_range=chr20:51912305-51912468	AluSx4
hg38_rmsk_L2a_range=chr20:51912474-51913068	L2a
hg38_rmsk_AluSz_range=chr20:51913069-51913366	AluSz
hg38_rmsk_L2a_range=chr20:51913367-51913662	L2a
hg38_rmsk_L2c_range=chr20:51913659-51913778	L2c
hg38_rmsk_AluSp_range=chr20:51913854-51914163	AluSp
hg38_rmsk_AluJr_range=chr20:51914214-51914520	AluJr
hg38_rmsk_MLT1H_range=chr20:51914542-51914657	MLT1H
hg38_rmsk_AluJr_range=chr20:51915077-51915305	AluJr
hg38_rmsk_MamRep4096_range=chr20:51915351-51915498	MamRep4096
hg38_rmsk_MamRep4096_range=chr20:51915524-51915578	MamRep4096
hg38_rmsk_AluSz_range=chr20:51915579-51915859	AluSz
hg38_rmsk_MamRep4096_range=chr20:51915860-51915941	MamRep4096
hg38_rmsk_AluY_range=chr20:51915949-51916230	AluY
hg38_rmsk_AluJo_range=chr20:51916371-51916485	AluJo
hg38_rmsk_AluJo_range=chr20:51916546-51916864	AluJo
hg38_rmsk_AluSx_range=chr20:51916918-51917225	AluSx
hg38_rmsk_AluSp_range=chr20:51917256-51917549	AluSp
hg38_rmsk_L1MC5a_range=chr20:51917559-51917674	L1MC5a
hg38_rmsk_L1MC5a_range=chr20:51917661-51917898	L1MC5a
hg38_rmsk_MamRep4096_range=chr20:51918015-51918164	MamRep4096
hg38_rmsk_AluSc_range=chr20:51919146-51919432	AluSc
hg38_rmsk_MER58A_range=chr20:51919643-51919837	MER58A
hg38_rmsk_MIRb_range=chr20:51919845-51919972	MIRb
hg38_rmsk_MIR_range=chr20:51919977-51920091	MIR
hg38_rmsk_AluSx_range=chr20:51920092-51920366	AluSx
hg38_rmsk_AluSx3_range=chr20:51920367-51920654	AluSx3
hg38_rmsk_MIR_range=chr20:51920655-51920777	MIR
hg38_rmsk_FRAM_range=chr20:51920869-51921017	FRAM
hg38_rmsk_AluSc_range=chr20:51921577-51921873	AluSc
hg38_rmsk_AluSq2_range=chr20:51922688-51922973	AluSq2
hg38_rmsk_AluSq2_range=chr20:51923000-51923021	AluSq2
hg38_rmsk_AluSx_range=chr20:51923022-51923183	AluSx
hg38_rmsk_MIR_range=chr20:51923216-51923406	MIR
hg38_rmsk_MER46C_range=chr20:51923413-51923589	MER46C
hg38_rmsk_MIRc_range=chr20:51923715-51923852	MIRc
hg38_rmsk_AluJb_range=chr20:51923938-51924142	AluJb
hg38_rmsk_AluSx3_range=chr20:51924162-51924471	AluSx3
hg38_rmsk_MIRb_range=chr20:51924583-51924779	MIRb
hg38_rmsk_L1M5_range=chr20:51924909-51925085	L1M5
hg38_rmsk_AluJr_range=chr20:51925098-51925384	AluJr
hg38_rmsk_MER66B_range=chr20:51925388-51925431	MER66B
hg38_rmsk_AluSx_range=chr20:51925554-51925690	AluSx
hg38_rmsk_AluSq4_range=chr20:51925691-51925957	AluSq4
hg38_rmsk_AluSx_range=chr20:51926000-51926075	AluSx
hg38_rmsk_AluSx_range=chr20:51926076-51926247	AluSx
hg38_rmsk_Cheshire_range=chr20:51926254-51926297	Cheshire
hg38_rmsk_AluSx4_range=chr20:51926323-51926626	AluSx4
hg38_rmsk_MER58D_range=chr20:51926628-51926686	MER58D
hg38_rmsk_MLT1E2_range=chr20:51926711-51926835	MLT1E2
hg38_rmsk_MLT1D_range=chr20:51926829-51927151	MLT1D
hg38_rmsk_L2a_range=chr20:51927273-51927301	L2a
hg38_rmsk_AluSx_range=chr20:51927308-51927625	AluSx
hg38_rmsk_L2a_range=chr20:51927640-51927797	L2a
hg38_rmsk_AluSx3_range=chr20:51928287-51928423	AluSx3
hg38_rmsk_AluSx1_range=chr20:51928424-51928729	AluSx1
hg38_rmsk_AluSx3_range=chr20:51928730-51928913	AluSx3
hg38_rmsk_L1MB7_range=chr20:51929223-51929269	L1MB7
hg38_rmsk_AluJb_range=chr20:51929270-51929585	AluJb
hg38_rmsk_L1MB7_range=chr20:51929586-51929825	L1MB7
hg38_rmsk_AluJb_range=chr20:51929868-51930169	AluJb
hg38_rmsk_L2a_range=chr20:51930236-51930315	L2a
hg38_rmsk_MLT1D_range=chr20:51930318-51930540	MLT1D
hg38_rmsk_MIRb_range=chr20:51930600-51930785	MIRb
hg38_rmsk_L2a_range=chr20:51931035-51931133	L2a
hg38_rmsk_AluSx4_range=chr20:51932057-51932350	AluSx4
hg38_rmsk_AluSx_range=chr20:51932351-51932526	AluSx
hg38_rmsk_AluY_range=chr20:51932531-51932825	AluY
hg38_rmsk_MIR_range=chr20:51932862-51933018	MIR
hg38_rmsk_L1ME4b_range=chr20:51933197-51933250	L1ME4b
hg38_rmsk_AluSx_range=chr20:51933525-51933831	AluSx
hg38_rmsk_FLAM_C_range=chr20:51935418-51935547	FLAM_C
hg38_rmsk_AluY_range=chr20:51935558-51935862	AluY
hg38_rmsk_FLAM_A_range=chr20:51935891-51936012	FLAM_A
hg38_rmsk_L1MC4a_range=chr20:51936193-51936216	L1MC4a
hg38_rmsk_AluSx3_range=chr20:51936217-51936515	AluSx3
hg38_rmsk_L1MC4a_range=chr20:51936516-51936689	L1MC4a
hg38_rmsk_AluSx1_range=chr20:51936929-51937220	AluSx1
hg38_rmsk_AluJo_range=chr20:51937241-51937303	AluJo
hg38_rmsk_AluSz6_range=chr20:51937313-51937623	AluSz6
hg38_rmsk_AluSg_range=chr20:51937629-51937929	AluSg
hg38_rmsk_AluY_range=chr20:51938252-51938558	AluY
hg38_rmsk_L1ME3Cz_range=chr20:51938579-51938686	L1ME3Cz
hg38_rmsk_MER58B_range=chr20:51938693-51938992	MER58B
hg38_rmsk_L1ME3Cz_range=chr20:51938994-51939176	L1ME3Cz
hg38_rmsk_MIRb_range=chr20:51939432-51939550	MIRb
hg38_rmsk_MLT1D_range=chr20:51939632-51939734	MLT1D
hg38_rmsk_AluSz_range=chr20:51939735-51940034	AluSz
hg38_rmsk_MLT1D_range=chr20:51940035-51940352	MLT1D
hg38_rmsk_AluY_range=chr20:51940353-51940615	AluY
hg38_rmsk_MLT1D_range=chr20:51940616-51940664	MLT1D
hg38_rmsk_AluY_range=chr20:51940665-51940971	AluY
hg38_rmsk_MLT1D_range=chr20:51940972-51941027	MLT1D
hg38_rmsk_AluJr_range=chr20:51941087-51941396	AluJr
hg38_rmsk_AluSx_range=chr20:51941691-51941988	AluSx
hg38_rmsk_AluSc8_range=chr20:51942363-51942681	AluSc8
hg38_rmsk_AluY_range=chr20:51942690-51942994	AluY
hg38_rmsk_AluJb_range=chr20:51943230-51943400	AluJb
hg38_rmsk_AluSq2_range=chr20:51943401-51943699	AluSq2
hg38_rmsk_L1MB5_range=chr20:51943704-51943839	L1MB5
hg38_rmsk_AluSq2_range=chr20:51944268-51944582	AluSq2
hg38_rmsk_HAL1_range=chr20:51944590-51944756	HAL1
hg38_rmsk_AluSg_range=chr20:51944851-51945229	AluSg
hg38_rmsk_MER5B_range=chr20:51945295-51945440	MER5B
hg38_rmsk_AluJb_range=chr20:51945714-51945897	AluJb
hg38_rmsk_MLT1L_range=chr20:51946061-51946202	MLT1L
hg38_rmsk_AluSx1_range=chr20:51946203-51946503	AluSx1
hg38_rmsk_MLT1L_range=chr20:51946504-51946799	MLT1L
hg38_rmsk_AluSx1_range=chr20:51947099-51947398	AluSx1
hg38_rmsk_L1ME4b_range=chr20:51947408-51948173	L1ME4b
hg38_rmsk_AluSx1_range=chr20:51948177-51948473	AluSx1
hg38_rmsk_Tigger18a_range=chr20:51948476-51948690	Tigger18a
hg38_rmsk_AluSx_range=chr20:51948695-51948975	AluSx
hg38_rmsk_MIR_range=chr20:51949729-51949844	MIR
hg38_rmsk_AluSx1_range=chr20:51949905-51950213	AluSx1
hg38_rmsk_AluJr_range=chr20:51950278-51950524	AluJr
hg38_rmsk_L1M2_range=chr20:51950598-51950721	L1M2
hg38_rmsk_L1ME4b_range=chr20:51950788-51950878	L1ME4b
hg38_rmsk_L1ME4b_range=chr20:51950880-51950963	L1ME4b
hg38_rmsk_MADE1_range=chr20:51950965-51951010	MADE1
hg38_rmsk_L1ME4b_range=chr20:51951052-51951274	L1ME4b
hg38_rmsk_MIR3_range=chr20:51951291-51951368	MIR3
hg38_rmsk_AluSg_range=chr20:51951621-51951933	AluSg
hg38_rmsk_AluSq2_range=chr20:51952132-51952403	AluSq2
hg38_rmsk_AluYm1_range=chr20:51952520-51952821	AluYm1
hg38_rmsk_FLAM_C_range=chr20:51952964-51953110	FLAM_C
hg38_rmsk_AluSc_range=chr20:51953138-51953458	AluSc
hg38_rmsk_AluSz6_range=chr20:51953479-51953767	AluSz6
hg38_rmsk_L2b_range=chr20:51953913-51954127	L2b
hg38_rmsk_AluSq_range=chr20:51954250-51954553	AluSq
hg38_rmsk_AluSx_range=chr20:51954563-51954855	AluSx
hg38_rmsk_MER57-int_range=chr20:51954858-51955312	MER57-int
hg38_rmsk_AluSx_range=chr20:51955314-51955625	AluSx
hg38_rmsk_L1MA4A_range=chr20:51955838-51956018	L1MA4A
hg38_rmsk_AluSg_range=chr20:51956058-51956353	AluSg
hg38_rmsk_FLAM_A_range=chr20:51956505-51956631	FLAM_A
hg38_rmsk_AluSg_range=chr20:51956737-51957033	AluSg
hg38_rmsk_AluSx_range=chr20:51957162-51957456	AluSx
hg38_rmsk_AluSx_range=chr20:51957469-51957767	AluSx
hg38_rmsk_L1ME3G_range=chr20:51958264-51958575	L1ME3G
hg38_rmsk_L1ME3Cz_range=chr20:51959638-51959794	L1ME3Cz
hg38_rmsk_AluSg_range=chr20:51960826-51961127	AluSg
hg38_rmsk_MIRb_range=chr20:51962572-51962649	MIRb
hg38_rmsk_AluSq_range=chr20:51963014-51963321	AluSq
hg38_rmsk_L2a_range=chr20:51963752-51963889	L2a
hg38_rmsk_AluSx1_range=chr20:51963920-51964221	AluSx1
hg38_rmsk_A-rich_range=chr20:51964475-51964517	A-rich
hg38_rmsk_AluSq2_range=chr20:51964831-51965131	AluSq2
hg38_rmsk_AluYc_range=chr20:51965210-51965505	AluYc
hg38_rmsk_AluSz_range=chr20:51965639-51965924	AluSz
hg38_rmsk_AluSx_range=chr20:51965950-51966245	AluSx
hg38_rmsk_MIRb_range=chr20:51966915-51967029	MIRb
hg38_rmsk_L2a_range=chr20:51967090-51967221	L2a
hg38_rmsk_AluYe5_range=chr20:51967320-51967621	AluYe5
hg38_rmsk_AluSp_range=chr20:51967622-51967911	AluSp
hg38_rmsk_L1ME3Cz_range=chr20:51967934-51968153	L1ME3Cz
hg38_rmsk_L2b_range=chr20:51968401-51968541	L2b
hg38_rmsk_AluY_range=chr20:51968685-51968940	AluY
hg38_rmsk_AluJb_range=chr20:51968944-51969250	AluJb
hg38_rmsk_AluSp_range=chr20:51969453-51969770	AluSp
hg38_rmsk_MIRb_range=chr20:51969814-51969901	MIRb
hg38_rmsk_AluSz_range=chr20:51970602-51970910	AluSz
hg38_rmsk_A-rich_range=chr20:51970946-51970987	A-rich
hg38_rmsk_L2a_range=chr20:51970989-51971031	L2a
hg38_rmsk_AluSg_range=chr20:51971193-51971493	AluSg
hg38_rmsk_L1ME4b_range=chr20:51972040-51972566	L1ME4b
hg38_rmsk_AluSx_range=chr20:51972579-51972862	AluSx
hg38_rmsk_AluJb_range=chr20:51972876-51973178	AluJb
hg38_rmsk_MIR_range=chr20:51973193-51973368	MIR
hg38_rmsk_L1ME4b_range=chr20:51973371-51973445	L1ME4b
hg38_rmsk_AluSc_range=chr20:51973446-51973742	AluSc
hg38_rmsk_L1ME4b_range=chr20:51973743-51973757	L1ME4b
hg38_rmsk_AluJo_range=chr20:51973758-51974093	AluJo
hg38_rmsk_L1ME4b_range=chr20:51974094-51974125	L1ME4b
hg38_rmsk_L1ME4b_range=chr20:51974239-51974436	L1ME4b
hg38_rmsk_MER33_range=chr20:51974599-51974664	MER33
hg38_rmsk_AluJb_range=chr20:51974681-51974985	AluJb
hg38_rmsk_MER33_range=chr20:51974993-51975057	MER33
hg38_rmsk_AluSq2_range=chr20:51975058-51975418	AluSq2
hg38_rmsk_MER33_range=chr20:51975419-51975432	MER33
hg38_rmsk_AluSq2_range=chr20:51975433-51975732	AluSq2
hg38_rmsk_MER33_range=chr20:51975733-51975866	MER33
hg38_rmsk_L1MA4_range=chr20:51975867-51975954	L1MA4
hg38_rmsk_AluSz_range=chr20:51975955-51976266	AluSz
hg38_rmsk_L1MA4_range=chr20:51976267-51976436	L1MA4
hg38_rmsk_AluSz_range=chr20:51976448-51976553	AluSz
hg38_rmsk_AluJb_range=chr20:51976834-51977121	AluJb
hg38_rmsk_MIR_range=chr20:51977301-51977507	MIR
hg38_rmsk_AluY_range=chr20:51977508-51977805	AluY
hg38_rmsk_MIR_range=chr20:51977806-51977822	MIR
hg38_rmsk_MLT1D_range=chr20:51977868-51978107	MLT1D
hg38_rmsk_MER61E_range=chr20:51978108-51978532	MER61E
hg38_rmsk_AluSp_range=chr20:51978533-51978827	AluSp
hg38_rmsk_MER61E_range=chr20:51978828-51979009	MER61E
hg38_rmsk_AluJb_range=chr20:51979016-51979281	AluJb
hg38_rmsk_MLT1D_range=chr20:51979282-51979296	MLT1D
hg38_rmsk_MLT1D_range=chr20:51979344-51979591	MLT1D
hg38_rmsk_MER20_range=chr20:51979731-51979942	MER20
hg38_rmsk_MER2_range=chr20:51979950-51980103	MER2
hg38_rmsk_AluSx1_range=chr20:51980104-51980401	AluSx1
hg38_rmsk_MER2_range=chr20:51980402-51980419	MER2
hg38_rmsk_MER1A_range=chr20:51980422-51980892	MER1A
hg38_rmsk_AluSz_range=chr20:51980912-51981169	AluSz
hg38_rmsk_MER2_range=chr20:51981179-51981340	MER2
hg38_rmsk_AluJo_range=chr20:51981376-51981488	AluJo
hg38_rmsk_MIRb_range=chr20:51981525-51981666	MIRb
hg38_rmsk_AluJo_range=chr20:51981679-51981959	AluJo
hg38_rmsk_AluSc_range=chr20:51981964-51982263	AluSc
hg38_rmsk_Charlie1b_range=chr20:51982305-51982585	Charlie1b
hg38_rmsk_MER113_range=chr20:51982684-51982917	MER113
hg38_rmsk_AluJo_range=chr20:51982924-51983154	AluJo
hg38_rmsk_MER113_range=chr20:51983171-51983348	MER113
hg38_rmsk_AluY_range=chr20:51983374-51983667	AluY
hg38_rmsk_AluJb_range=chr20:51983718-51983908	AluJb
hg38_rmsk_AluSx4_range=chr20:51984415-51984719	AluSx4
hg38_rmsk_MLT1J_range=chr20:51985448-51985550	MLT1J
hg38_rmsk_AluY_range=chr20:51985551-51985848	AluY
hg38_rmsk_MLT1J_range=chr20:51985849-51986146	MLT1J
hg38_rmsk_AluY_range=chr20:51986162-51986470	AluY
hg38_rmsk_AluSx_range=chr20:51986473-51986786	AluSx
hg38_rmsk_AluJb_range=chr20:51986796-51987103	AluJb
hg38_rmsk_AluSx_range=chr20:51987221-51987513	AluSx
hg38_rmsk_L2a_range=chr20:51987514-51987656	L2a
hg38_rmsk_MLT1A0_range=chr20:51987667-51987992	MLT1A0
hg38_rmsk_AluJb_range=chr20:51988006-51988151	AluJb
hg38_rmsk_MLT1A0_range=chr20:51988152-51988201	MLT1A0
hg38_rmsk_AluSx_range=chr20:51988251-51988553	AluSx
hg38_rmsk_L2a_range=chr20:51988576-51988975	L2a
hg38_rmsk_Charlie7a_range=chr20:51988987-51989090	Charlie7a
hg38_rmsk_AluSx1_range=chr20:51989157-51989460	AluSx1
hg38_rmsk_MIR_range=chr20:51989543-51989764	MIR
hg38_rmsk_AluSz_range=chr20:51989918-51990216	AluSz
hg38_rmsk_MIRb_range=chr20:51990447-51990668	MIRb
hg38_rmsk_Tigger9b_range=chr20:51990811-51991271	Tigger9b
hg38_rmsk_AluJb_range=chr20:51991272-51991542	AluJb
hg38_rmsk_Tigger9b_range=chr20:51991543-51991706	Tigger9b
hg38_rmsk_AluSp_range=chr20:51991755-51992065	AluSp
hg38_rmsk_MIR_range=chr20:51992753-51992988	MIR
hg38_rmsk_MER20_range=chr20:51993026-51993245	MER20
hg38_rmsk_AluJr_range=chr20:51993278-51993574	AluJr
hg38_rmsk_AluSx_range=chr20:51993620-51993893	AluSx
hg38_rmsk_AluSx3_range=chr20:51994047-51994330	AluSx3
hg38_rmsk_AluJb_range=chr20:51994364-51994518	AluJb
hg38_rmsk_AluSx1_range=chr20:51994547-51994841	AluSx1
hg38_rmsk_Tigger3c_range=chr20:51994844-51995086	Tigger3c
hg38_rmsk_Tigger3d_range=chr20:51995409-51995441	Tigger3d
hg38_rmsk_MIR_range=chr20:51995963-51996159	MIR
hg38_rmsk_MER20_range=chr20:51996204-51996219	MER20
hg38_rmsk_MER1A_range=chr20:51996220-51996682	MER1A
hg38_rmsk_MER20_range=chr20:51996683-51996863	MER20
hg38_rmsk_AluJb_range=chr20:51997157-51997223	AluJb
hg38_rmsk_THE1B_range=chr20:51997227-51997567	THE1B
hg38_rmsk_AluJb_range=chr20:51997568-51997808	AluJb
hg38_rmsk_L2a_range=chr20:51997860-51998012	L2a
hg38_rmsk_AluSc5_range=chr20:51998013-51998306	AluSc5
hg38_rmsk_L2a_range=chr20:51998307-51998523	L2a
hg38_rmsk_AluSz_range=chr20:51998527-51998782	AluSz
hg38_rmsk_AluJb_range=chr20:51998923-51999213	AluJb
hg38_rmsk_L1ME3Cz_range=chr20:51999290-51999402	L1ME3Cz
hg38_rmsk_MIR_range=chr20:51999500-51999540	MIR
hg38_rmsk_AluSq2_range=chr20:51999617-51999921	AluSq2
hg38_rmsk_MIRb_range=chr20:51999922-51999994	MIRb
hg38_rmsk_MIR_range=chr20:52000001-52000134	MIR
hg38_rmsk_MIR_range=chr20:52000142-52000209	MIR
hg38_rmsk_L1ME3G_range=chr20:52000211-52000308	L1ME3G
hg38_rmsk_AluY_range=chr20:52000408-52000693	AluY
hg38_rmsk_AluSp_range=chr20:52000854-52001148	AluSp
hg38_rmsk_AluJo_range=chr20:52001175-52001347	AluJo
hg38_rmsk_AluY_range=chr20:52001353-52001617	AluY
hg38_rmsk_L1MD3_range=chr20:52001735-52001983	L1MD3
hg38_rmsk_MER104_range=chr20:52004676-52004851	MER104
hg38_rmsk_AluJr_range=chr20:52005428-52005725	AluJr
hg38_rmsk_MIRb_range=chr20:52005778-52005925	MIRb
hg38_rmsk_AluSx_range=chr20:52006233-52006516	AluSx
hg38_rmsk_MER96B_range=chr20:52006899-52006988	MER96B
hg38_rmsk_MIRb_range=chr20:52006989-52007092	MIRb
hg38_rmsk_Tigger4a_range=chr20:52007093-52007282	Tigger4a
hg38_rmsk_MER96B_range=chr20:52007325-52007378	MER96B
hg38_rmsk_AluY_range=chr20:52007547-52007834	AluY
hg38_rmsk_AluSz_range=chr20:52007881-52008169	AluSz
hg38_rmsk_AluSx1_range=chr20:52008173-52008474	AluSx1
hg38_rmsk_MIRb_range=chr20:52008494-52008676	MIRb
hg38_rmsk_AluJo_range=chr20:52008833-52009125	AluJo
hg38_rmsk_AluJb_range=chr20:52009238-52009404	AluJb
hg38_rmsk_L1MC5a_range=chr20:52009448-52009599	L1MC5a
hg38_rmsk_L1MA5A_range=chr20:52009600-52009795	L1MA5A
hg38_rmsk_AluSq_range=chr20:52009857-52010164	AluSq
hg38_rmsk_L1MC5a_range=chr20:52010167-52010395	L1MC5a
hg38_rmsk_L1ME3G_range=chr20:52011388-52011586	L1ME3G
hg38_rmsk_MIRb_range=chr20:52012332-52012441	MIRb
hg38_rmsk_MIRc_range=chr20:52012619-52012717	MIRc
hg38_rmsk_L2a_range=chr20:52012899-52013376	L2a
hg38_rmsk_AluJb_range=chr20:52013637-52013647	AluJb
hg38_rmsk_AluY_range=chr20:52013648-52013935	AluY
hg38_rmsk_AluJb_range=chr20:52013936-52014114	AluJb
hg38_rmsk_AluSx_range=chr20:52014115-52014400	AluSx
hg38_rmsk_AluJb_range=chr20:52014401-52014534	AluJb
hg38_rmsk_L1ME4b_range=chr20:52014827-52014925	L1ME4b
hg38_rmsk_AluSz_range=chr20:52016507-52016789	AluSz
hg38_rmsk_MIR_range=chr20:52017233-52017346	MIR
hg38_rmsk_MER102c_range=chr20:52017351-52017396	MER102c
hg38_rmsk_AluSx1_range=chr20:52017397-52017692	AluSx1
hg38_rmsk_MER102c_range=chr20:52017693-52017832	MER102c
hg38_rmsk_MIR_range=chr20:52018208-52018406	MIR
hg38_rmsk_AluSq_range=chr20:52018434-52018718	AluSq
hg38_rmsk_L1MD3_range=chr20:52018730-52018901	L1MD3
hg38_rmsk_AluSg_range=chr20:52018909-52019188	AluSg
hg38_rmsk_MIRc_range=chr20:52019487-52019650	MIRc
hg38_rmsk_AluSp_range=chr20:52019695-52019983	AluSp
hg38_rmsk_AluSx1_range=chr20:52020077-52020378	AluSx1
hg38_rmsk_Arthur1B_range=chr20:52020511-52020624	Arthur1B
hg38_rmsk_Arthur1C_range=chr20:52020652-52020698	Arthur1C
hg38_rmsk_MIRc_range=chr20:52020800-52020910	MIRc
hg38_rmsk_MIRb_range=chr20:52021354-52021478	MIRb
hg38_rmsk_AluY_range=chr20:52021479-52021758	AluY
hg38_rmsk_MIRb_range=chr20:52021759-52021882	MIRb
hg38_rmsk_AluSx_range=chr20:52021922-52022231	AluSx
hg38_rmsk_AluY_range=chr20:52022262-52022571	AluY
hg38_rmsk_L1M5_range=chr20:52022682-52023066	L1M5
hg38_rmsk_AluSg_range=chr20:52023126-52023417	AluSg
hg38_rmsk_MIR_range=chr20:52023481-52023515	MIR
hg38_rmsk_MER45A_range=chr20:52023678-52023854	MER45A
hg38_rmsk_MIRb_range=chr20:52024601-52024689	MIRb
hg38_rmsk_AluJb_range=chr20:52024707-52025009	AluJb
hg38_rmsk_AluSp_range=chr20:52025134-52025446	AluSp
hg38_rmsk_MIR_range=chr20:52025447-52025547	MIR
hg38_rmsk_AluY_range=chr20:52025590-52025883	AluY
hg38_rmsk_L1ME3Cz_range=chr20:52026317-52026437	L1ME3Cz
hg38_rmsk_AluSg7_range=chr20:52026438-52026746	AluSg7
hg38_rmsk_L1ME3Cz_range=chr20:52026747-52027007	L1ME3Cz
hg38_rmsk_L1MB1_range=chr20:52027072-52027147	L1MB1
hg38_rmsk_AluSx1_range=chr20:52027148-52027456	AluSx1
hg38_rmsk_L1MB1_range=chr20:52027457-52027470	L1MB1
hg38_rmsk_L1MC5a_range=chr20:52027488-52027592	L1MC5a
hg38_rmsk_Charlie5_range=chr20:52027958-52028034	Charlie5
hg38_rmsk_AluSx_range=chr20:52028035-52028334	AluSx
hg38_rmsk_Charlie5_range=chr20:52028335-52028384	Charlie5
hg38_rmsk_Charlie5_range=chr20:52028449-52028661	Charlie5
hg38_rmsk_AluYk2_range=chr20:52028662-52028956	AluYk2
hg38_rmsk_Charlie5_range=chr20:52028957-52029080	Charlie5
hg38_rmsk_FLAM_C_range=chr20:52029077-52029230	FLAM_C
hg38_rmsk_AluSq2_range=chr20:52029410-52029720	AluSq2
hg38_rmsk_FLAM_C_range=chr20:52029847-52029962	FLAM_C
hg38_rmsk_MER33_range=chr20:52029963-52030022	MER33
hg38_rmsk_A-rich_range=chr20:52030027-52030043	A-rich
hg38_rmsk_AluJr4_range=chr20:52030044-52030194	AluJr4
hg38_rmsk_A-rich_range=chr20:52030195-52030270	A-rich
hg38_rmsk_MER33_range=chr20:52030271-52030363	MER33
hg38_rmsk_AluJo_range=chr20:52030365-52030653	AluJo
hg38_rmsk_L2a_range=chr20:52030839-52030974	L2a
hg38_rmsk_AluSz_range=chr20:52032483-52032777	AluSz
hg38_rmsk_MLT1J_range=chr20:52033193-52033675	MLT1J
hg38_rmsk_THE1B_range=chr20:52033736-52034079	THE1B
hg38_rmsk_AluSg7_range=chr20:52034315-52034615	AluSg7
hg38_rmsk_MIRb_range=chr20:52034760-52034842	MIRb
hg38_rmsk_AluSx1_range=chr20:52034843-52035070	AluSx1
hg38_rmsk_L1ME4a_range=chr20:52035074-52035204	L1ME4a
hg38_rmsk_AluSx_range=chr20:52035209-52035510	AluSx
hg38_rmsk_AluJr_range=chr20:52035841-52036147	AluJr
hg38_rmsk_A-rich_range=chr20:52036467-52036500	A-rich
hg38_rmsk_AluSz_range=chr20:52036728-52036858	AluSz
hg38_rmsk_AluSc8_range=chr20:52037025-52037314	AluSc8
hg38_rmsk_AluJb_range=chr20:52037341-52037635	AluJb
hg38_rmsk_MER20B_range=chr20:52037637-52037697	MER20B
hg38_rmsk_AluSz6_range=chr20:52037885-52038181	AluSz6
hg38_rmsk_L1ME4b_range=chr20:52038205-52038261	L1ME4b
hg38_rmsk_AluSp_range=chr20:52038262-52038572	AluSp
hg38_rmsk_L1ME4b_range=chr20:52038573-52038700	L1ME4b
hg38_rmsk_AluSz_range=chr20:52038701-52039015	AluSz
hg38_rmsk_L1ME4b_range=chr20:52039016-52039193	L1ME4b
hg38_rmsk_MER20_range=chr20:52040437-52040571	MER20
hg38_rmsk_AluSp_range=chr20:52040572-52040858	AluSp
hg38_rmsk_MER20_range=chr20:52040899-52040975	MER20
hg38_rmsk_Charlie4z_range=chr20:52041381-52041510	Charlie4z
hg38_rmsk_MER96B_range=chr20:52041639-52041790	MER96B
hg38_rmsk_AluJr_range=chr20:52041795-52042096	AluJr
hg38_rmsk_AluJo_range=chr20:52042124-52042410	AluJo
hg38_rmsk_MER96B_range=chr20:52042440-52042506	MER96B
hg38_rmsk_L1ME4b_range=chr20:52042521-52042671	L1ME4b
hg38_rmsk_AluSz_range=chr20:52042840-52043140	AluSz
hg38_rmsk_AluSz_range=chr20:52043674-52043808	AluSz
hg38_rmsk_AluSx4_range=chr20:52043809-52044110	AluSx4
hg38_rmsk_AluSz_range=chr20:52044111-52044141	AluSz
hg38_rmsk_AluSz6_range=chr20:52044142-52044185	AluSz6
hg38_rmsk_AluSq2_range=chr20:52044711-52045002	AluSq2
hg38_rmsk_AluSz_range=chr20:52045028-52045327	AluSz
hg38_rmsk_L1MB1_range=chr20:52045369-52045467	L1MB1
hg38_rmsk_AluJb_range=chr20:52045468-52045778	AluJb
hg38_rmsk_L1MB1_range=chr20:52045779-52046060	L1MB1
hg38_rmsk_AluSx_range=chr20:52046073-52046368	AluSx
hg38_rmsk_L1MB5_range=chr20:52046666-52046762	L1MB5
hg38_rmsk_AluJb_range=chr20:52047128-52047415	AluJb
hg38_rmsk_AluSz_range=chr20:52049743-52050046	AluSz
hg38_rmsk_AluSx3_range=chr20:52050071-52050364	AluSx3
hg38_rmsk_AluSp_range=chr20:52050915-52051198	AluSp
hg38_rmsk_Zaphod_range=chr20:52051381-52051738	Zaphod
hg38_rmsk_MER58B_range=chr20:52051765-52051809	MER58B
hg38_rmsk_AluJo_range=chr20:52051853-52052147	AluJo
hg38_rmsk_Zaphod_range=chr20:52052457-52052490	Zaphod
hg38_rmsk_AluY_range=chr20:52052491-52052784	AluY
hg38_rmsk_Zaphod_range=chr20:52052785-52053115	Zaphod
hg38_rmsk_AluSz_range=chr20:52053116-52053425	AluSz
hg38_rmsk_Zaphod_range=chr20:52053426-52053836	Zaphod
hg38_rmsk_AluJb_range=chr20:52053837-52054144	AluJb
hg38_rmsk_Zaphod_range=chr20:52054145-52054244	Zaphod
hg38_rmsk_Charlie8_range=chr20:52054303-52054582	Charlie8
hg38_rmsk_AluSz_range=chr20:52054659-52054951	AluSz
hg38_rmsk_AluJb_range=chr20:52055083-52055394	AluJb
hg38_rmsk_MIR_range=chr20:52055729-52055784	MIR
hg38_rmsk_AluSz_range=chr20:52055785-52056078	AluSz
hg38_rmsk_MIR_range=chr20:52056079-52056269	MIR
hg38_rmsk_Zaphod_range=chr20:52056304-52056382	Zaphod
hg38_rmsk_MER5A_range=chr20:52056701-52056777	MER5A
hg38_rmsk_L1M5_range=chr20:52056934-52057031	L1M5
hg38_rmsk_FAM_range=chr20:52057219-52057386	FAM
hg38_rmsk_AluSx4_range=chr20:52057392-52057688	AluSx4
hg38_rmsk_Charlie2b_range=chr20:52057813-52058008	Charlie2b
hg38_rmsk_AluSx3_range=chr20:52058009-52058316	AluSx3
hg38_rmsk_Charlie2b_range=chr20:52058317-52058442	Charlie2b
hg38_rmsk_L1MC5a_range=chr20:52058450-52058547	L1MC5a
hg38_rmsk_L1ME4b_range=chr20:52058705-52058831	L1ME4b
hg38_rmsk_AluJr4_range=chr20:52058944-52059236	AluJr4
hg38_rmsk_L1ME4b_range=chr20:52059294-52059427	L1ME4b
hg38_rmsk_MIR_range=chr20:52059682-52059805	MIR
hg38_rmsk_AluJr4_range=chr20:52059806-52060107	AluJr4
hg38_rmsk_MIR_range=chr20:52060108-52060259	MIR
hg38_rmsk_AluSz_range=chr20:52060319-52060621	AluSz
hg38_rmsk_L1MD3_range=chr20:52060623-52060870	L1MD3
hg38_rmsk_L2a_range=chr20:52060881-52061014	L2a
hg38_rmsk_L2b_range=chr20:52061515-52061671	L2b
hg38_rmsk_AluSx1_range=chr20:52061725-52062028	AluSx1
hg38_rmsk_L2a_range=chr20:52062034-52062111	L2a
hg38_rmsk_AluSx_range=chr20:52062172-52062336	AluSx
hg38_rmsk_L2a_range=chr20:52062344-52062420	L2a
hg38_rmsk_AluSz6_range=chr20:52062421-52062549	AluSz6
hg38_rmsk_L2a_range=chr20:52062575-52062742	L2a
hg38_rmsk_MER58A_range=chr20:52062979-52063154	MER58A
hg38_rmsk_FLAM_C_range=chr20:52063156-52063276	FLAM_C
hg38_rmsk_L2a_range=chr20:52063346-52063545	L2a
hg38_rmsk_L1MC4a_range=chr20:52063554-52064214	L1MC4a
hg38_rmsk_AluY_range=chr20:52064215-52064525	AluY
hg38_rmsk_L1MC4a_range=chr20:52064526-52064930	L1MC4a
hg38_rmsk_FLAM_C_range=chr20:52065087-52065229	FLAM_C
hg38_rmsk_MIRb_range=chr20:52065543-52065833	MIRb
hg38_rmsk_L1ME3G_range=chr20:52065975-52066292	L1ME3G
hg38_rmsk_Alu_range=chr20:52066293-52066346	Alu
hg38_rmsk_AluJb_range=chr20:52066375-52066415	AluJb
hg38_rmsk_AluY_range=chr20:52066416-52066712	AluY
hg38_rmsk_AluJb_range=chr20:52066713-52066879	AluJb
hg38_rmsk_AluSz_range=chr20:52066881-52067183	AluSz
hg38_rmsk_L2b_range=chr20:52067222-52067280	L2b
hg38_rmsk_AluSp_range=chr20:52067675-52067963	AluSp
hg38_rmsk_L1ME4c_range=chr20:52068801-52069067	L1ME4c
hg38_rmsk_FAM_range=chr20:52069077-52069249	FAM
hg38_rmsk_L1ME4a_range=chr20:52069285-52069556	L1ME4a
hg38_rmsk_AluSz_range=chr20:52069659-52069963	AluSz
hg38_rmsk_AluSg7_range=chr20:52070317-52070459	AluSg7
hg38_rmsk_AluSp_range=chr20:52070462-52070760	AluSp
hg38_rmsk_L1MD1_range=chr20:52070780-52070860	L1MD1
hg38_rmsk_MER58A_range=chr20:52070875-52070947	MER58A
hg38_rmsk_MLT1H2_range=chr20:52071061-52071111	MLT1H2
hg38_rmsk_MLT1H2_range=chr20:52071255-52071383	MLT1H2
hg38_rmsk_AluSq2_range=chr20:52071590-52071893	AluSq2
hg38_rmsk_Tigger2a_range=chr20:52072041-52072075	Tigger2a
hg38_rmsk_Tigger2a_range=chr20:52072079-52072323	Tigger2a
hg38_rmsk_AluJo_range=chr20:52072326-52072615	AluJo
hg38_rmsk_AluSz_range=chr20:52073094-52073382	AluSz
hg38_rmsk_AluSz_range=chr20:52073574-52073865	AluSz
hg38_rmsk_L1MA4A_range=chr20:52074126-52074559	L1MA4A
hg38_rmsk_AluSg_range=chr20:52074560-52074868	AluSg
hg38_rmsk_L1MA4A_range=chr20:52074869-52074941	L1MA4A
hg38_rmsk_AluSx1_range=chr20:52074942-52075228	AluSx1
hg38_rmsk_L1MA4A_range=chr20:52075229-52075339	L1MA4A
hg38_rmsk_L1MD2_range=chr20:52075456-52075558	L1MD2
hg38_rmsk_AluJb_range=chr20:52075601-52075678	AluJb
hg38_rmsk_AluJr_range=chr20:52075892-52076159	AluJr
hg38_rmsk_FLAM_C_range=chr20:52076582-52076711	FLAM_C
hg38_rmsk_AluY_range=chr20:52076815-52077113	AluY
hg38_rmsk_AluSz6_range=chr20:52077168-52077465	AluSz6
hg38_rmsk_AluJb_range=chr20:52077559-52077684	AluJb
hg38_rmsk_Charlie4a_range=chr20:52077685-52078051	Charlie4a
hg38_rmsk_FLAM_C_range=chr20:52078211-52078340	FLAM_C
hg38_rmsk_AluSz_range=chr20:52078757-52079055	AluSz
hg38_rmsk_MIRb_range=chr20:52079063-52079220	MIRb
hg38_rmsk_MER45A_range=chr20:52079377-52079534	MER45A
hg38_rmsk_MER5B_range=chr20:52079550-52079631	MER5B
hg38_rmsk_L1MA9_range=chr20:52080424-52080531	L1MA9
hg38_rmsk_L1MA9_range=chr20:52080529-52080638	L1MA9
hg38_rmsk_AluSq2_range=chr20:52080657-52080948	AluSq2
hg38_rmsk_MER96B_range=chr20:52081052-52081222	MER96B
hg38_rmsk_MER96B_range=chr20:52081325-52081412	MER96B
hg38_rmsk_MIRb_range=chr20:52081443-52081474	MIRb
hg38_rmsk_AluJb_range=chr20:52081750-52081878	AluJb
hg38_rmsk_MER58A_range=chr20:52081938-52082165	MER58A
hg38_rmsk_MER58A_range=chr20:52082706-52082843	MER58A
hg38_rmsk_L1ME3B_range=chr20:52084068-52084168	L1ME3B
hg38_rmsk_MIR_range=chr20:52085414-52085575	MIR
hg38_rmsk_AluYm1_range=chr20:52086479-52086777	AluYm1
hg38_rmsk_HAL1ME_range=chr20:52086930-52087130	HAL1ME
hg38_rmsk_HAL1ME_range=chr20:52087395-52087689	HAL1ME
hg38_rmsk_HAL1ME_range=chr20:52088707-52088876	HAL1ME
hg38_rmsk_L1MC1_range=chr20:52089382-52089458	L1MC1
hg38_rmsk_AluJb_range=chr20:52089459-52089759	AluJb
hg38_rmsk_L1MC1_range=chr20:52089760-52089967	L1MC1
hg38_rmsk_HAL1ME_range=chr20:52090162-52090360	HAL1ME
hg38_rmsk_AluSg_range=chr20:52090519-52090791	AluSg
hg38_rmsk_AluJr_range=chr20:52090820-52091107	AluJr
hg38_rmsk_AluJr_range=chr20:52091216-52091333	AluJr
hg38_rmsk_AluSp_range=chr20:52091706-52092011	AluSp
hg38_rmsk_MER20_range=chr20:52092208-52092405	MER20
hg38_rmsk_AluSz_range=chr20:52092568-52092871	AluSz
hg38_rmsk_AluSx1_range=chr20:52093144-52093439	AluSx1
hg38_rmsk_Charlie4a_range=chr20:52093442-52093729	Charlie4a
hg38_rmsk_MER5A1_range=chr20:52093730-52093905	MER5A1
hg38_rmsk_L1MD_range=chr20:52094269-52094472	L1MD
hg38_rmsk_AluJr_range=chr20:52094489-52094738	AluJr
hg38_rmsk_MLT1J_range=chr20:52095149-52095298	MLT1J
hg38_rmsk_MLT1J_range=chr20:52096107-52096414	MLT1J
hg38_rmsk_MER58B_range=chr20:52096560-52096610	MER58B
hg38_rmsk_AluSx1_range=chr20:52096611-52096910	AluSx1
hg38_rmsk_MER58B_range=chr20:52096911-52097006	MER58B
hg38_rmsk_L2b_range=chr20:52097244-52097323	L2b
hg38_rmsk_AluSx1_range=chr20:52097454-52097759	AluSx1
hg38_rmsk_AluJr_range=chr20:52097792-52098064	AluJr
hg38_rmsk_AluSq2_range=chr20:52098066-52098191	AluSq2
hg38_rmsk_AluSx4_range=chr20:52098722-52099022	AluSx4
hg38_rmsk_MER5C_range=chr20:52099148-52099395	MER5C
hg38_rmsk_L1MC5_range=chr20:52099408-52099814	L1MC5
hg38_rmsk_MADE2_range=chr20:52099820-52099888	MADE2
hg38_rmsk_AluY_range=chr20:52099998-52100253	AluY
hg38_rmsk_AluSz_range=chr20:52100254-52100545	AluSz
hg38_rmsk_MIRb_range=chr20:52100681-52100874	MIRb
hg38_rmsk_MER20_range=chr20:52100978-52101197	MER20
hg38_rmsk_MER5A_range=chr20:52101213-52101326	MER5A
hg38_rmsk_AluJb_range=chr20:52101381-52101708	AluJb
hg38_rmsk_MER5A1_range=chr20:52101767-52101837	MER5A1
hg38_rmsk_AluSc8_range=chr20:52101838-52102125	AluSc8
hg38_rmsk_MER5A1_range=chr20:52102126-52102228	MER5A1
hg38_rmsk_MER5A_range=chr20:52102239-52102413	MER5A
hg38_rmsk_MIR_range=chr20:52102656-52102890	MIR
hg38_rmsk_L2a_range=chr20:52104523-52104739	L2a
hg38_rmsk_MER5A1_range=chr20:52105436-52105580	MER5A1
hg38_rmsk_MER5A1_range=chr20:52105585-52105642	MER5A1
hg38_rmsk_MER5A1_range=chr20:52105642-52105800	MER5A1
hg38_rmsk_MER5B_range=chr20:52105799-52105855	MER5B
hg38_rmsk_MER5B_range=chr20:52105893-52105928	MER5B
hg38_rmsk_MER5A1_range=chr20:52106439-52106473	MER5A1
hg38_rmsk_L1ME4b_range=chr20:52106799-52106814	L1ME4b
hg38_rmsk_AluSx1_range=chr20:52106815-52107100	AluSx1
hg38_rmsk_L1ME4b_range=chr20:52107101-52107259	L1ME4b
hg38_rmsk_L1ME3F_range=chr20:52107384-52107952	L1ME3F
hg38_rmsk_AluJb_range=chr20:52107953-52108239	AluJb
hg38_rmsk_L1ME3F_range=chr20:52108240-52108352	L1ME3F
hg38_rmsk_Charlie7_range=chr20:52108430-52108507	Charlie7
hg38_rmsk_AluSq2_range=chr20:52108508-52108808	AluSq2
hg38_rmsk_Charlie7_range=chr20:52108809-52108861	Charlie7
hg38_rmsk_Charlie7_range=chr20:52108905-52109139	Charlie7
hg38_rmsk_AluY_range=chr20:52109140-52109461	AluY
hg38_rmsk_Charlie7_range=chr20:52109462-52109497	Charlie7
hg38_rmsk_AluSx_range=chr20:52109498-52109810	AluSx
hg38_rmsk_Charlie7_range=chr20:52109811-52109996	Charlie7
hg38_rmsk_AluSp_range=chr20:52111198-52111512	AluSp
hg38_rmsk_Charlie7_range=chr20:52111549-52111730	Charlie7
hg38_rmsk_MIR_range=chr20:52111739-52111799	MIR
hg38_rmsk_AluSx1_range=chr20:52111800-52112111	AluSx1
hg38_rmsk_MIR_range=chr20:52112112-52112302	MIR
hg38_rmsk_Charlie7_range=chr20:52112352-52112471	Charlie7
hg38_rmsk_AluJb_range=chr20:52112615-52112915	AluJb
hg38_rmsk_AluY_range=chr20:52113053-52113336	AluY
hg38_rmsk_AluSx1_range=chr20:52113420-52113728	AluSx1
hg38_rmsk_L2b_range=chr20:52113729-52113816	L2b
hg38_rmsk_L2b_range=chr20:52113952-52114093	L2b
hg38_rmsk_L1MC4a_range=chr20:52114105-52114240	L1MC4a
hg38_rmsk_MER5A1_range=chr20:52114286-52114351	MER5A1
hg38_rmsk_MER5A1_range=chr20:52114352-52114420	MER5A1
hg38_rmsk_MER5A1_range=chr20:52114421-52114482	MER5A1
hg38_rmsk_L1ME3G_range=chr20:52114484-52114915	L1ME3G
hg38_rmsk_AluY_range=chr20:52114916-52115219	AluY
hg38_rmsk_L1ME3G_range=chr20:52115220-52115412	L1ME3G
hg38_rmsk_AluJb_range=chr20:52115413-52115714	AluJb
hg38_rmsk_L1ME3G_range=chr20:52115715-52115759	L1ME3G
hg38_rmsk_AluSp_range=chr20:52115833-52116128	AluSp
hg38_rmsk_AluSx_range=chr20:52116138-52116435	AluSx
hg38_rmsk_L1MC4a_range=chr20:52116514-52116669	L1MC4a
hg38_rmsk_AluSc_range=chr20:52116788-52117071	AluSc
hg38_rmsk_MER5A1_range=chr20:52117174-52117224	MER5A1
hg38_rmsk_MER5A1_range=chr20:52117225-52117300	MER5A1
hg38_rmsk_MER5A1_range=chr20:52117301-52117337	MER5A1
hg38_rmsk_AluSx1_range=chr20:52117338-52117646	AluSx1
hg38_rmsk_AluJb_range=chr20:52117797-52118095	AluJb
hg38_rmsk_L2b_range=chr20:52118607-52118860	L2b
hg38_rmsk_AluJo_range=chr20:52118861-52119176	AluJo
hg38_rmsk_L2b_range=chr20:52119177-52119234	L2b
hg38_rmsk_AluSx_range=chr20:52119236-52119533	AluSx
hg38_rmsk_AluSc_range=chr20:52119602-52119716	AluSc
hg38_rmsk_MLT1A0_range=chr20:52119948-52120279	MLT1A0
hg38_rmsk_Tigger1_range=chr20:52120464-52120667	Tigger1
hg38_rmsk_AluSx_range=chr20:52120668-52120976	AluSx
hg38_rmsk_Tigger1_range=chr20:52120977-52122239	Tigger1
hg38_rmsk_AluY_range=chr20:52122240-52122526	AluY
hg38_rmsk_Tigger1_range=chr20:52122527-52122995	Tigger1
hg38_rmsk_AluSx_range=chr20:52122996-52123305	AluSx
hg38_rmsk_Tigger1_range=chr20:52123306-52123673	Tigger1
hg38_rmsk_AluY_range=chr20:52123888-52124140	AluY
hg38_rmsk_L1ME4b_range=chr20:52124174-52124459	L1ME4b
hg38_rmsk_L1ME2z_range=chr20:52124468-52124592	L1ME2z
hg38_rmsk_AluJb_range=chr20:52124601-52124903	AluJb
hg38_rmsk_MIR_range=chr20:52125832-52125881	MIR
hg38_rmsk_AluSx1_range=chr20:52125882-52126197	AluSx1
hg38_rmsk_MIR_range=chr20:52126198-52126403	MIR
hg38_rmsk_AluSc_range=chr20:52126959-52127249	AluSc
hg38_rmsk_THE1D_range=chr20:52127328-52127694	THE1D
hg38_rmsk_MLT1H2_range=chr20:52127915-52128009	MLT1H2
hg38_rmsk_AluJr_range=chr20:52128157-52128276	AluJr
hg38_rmsk_MLT1H2_range=chr20:52128291-52128352	MLT1H2
hg38_rmsk_MER94_range=chr20:52128769-52128823	MER94
hg38_rmsk_AluSx_range=chr20:52128916-52129077	AluSx
hg38_rmsk_AluY_range=chr20:52129081-52129458	AluY
hg38_rmsk_L2c_range=chr20:52129715-52129888	L2c
hg38_rmsk_L2a_range=chr20:52129986-52130211	L2a
hg38_rmsk_AluJr_range=chr20:52130212-52130509	AluJr
hg38_rmsk_L2a_range=chr20:52130510-52130658	L2a
hg38_rmsk_AluY_range=chr20:52130794-52131092	AluY
hg38_rmsk_GA-rich_range=chr20:52131114-52131254	GA-rich
hg38_rmsk_L1M1_range=chr20:52131258-52133653	L1M1
hg38_rmsk_AluJb_range=chr20:52133754-52134052	AluJb
hg38_rmsk_Arthur1A_range=chr20:52134112-52134248	Arthur1A
hg38_rmsk_MER58B_range=chr20:52134794-52134853	MER58B
hg38_rmsk_AluSz_range=chr20:52134854-52135163	AluSz
hg38_rmsk_MER58B_range=chr20:52135164-52135425	MER58B
hg38_rmsk_AluJb_range=chr20:52135485-52135788	AluJb
hg38_rmsk_AluSz_range=chr20:52135817-52136126	AluSz
hg38_rmsk_Charlie2b_range=chr20:52136172-52136241	Charlie2b
hg38_rmsk_Charlie2b_range=chr20:52136325-52136777	Charlie2b
hg38_rmsk_AluSx1_range=chr20:52136778-52137064	AluSx1
hg38_rmsk_Charlie2b_range=chr20:52137065-52137213	Charlie2b
hg38_rmsk_L1MEj_range=chr20:52137465-52137667	L1MEj
hg38_rmsk_L1MEj_range=chr20:52137660-52137795	L1MEj
hg38_rmsk_AluJb_range=chr20:52137894-52138014	AluJb
hg38_rmsk_AluJb_range=chr20:52138057-52138223	AluJb
hg38_rmsk_L1M5_range=chr20:52138443-52138639	L1M5
hg38_rmsk_L1PA16_range=chr20:52138897-52139670	L1PA16
hg38_rmsk_Tigger1_range=chr20:52139792-52141879	Tigger1
hg38_rmsk_L1PB4_range=chr20:52141880-52142084	L1PB4
hg38_rmsk_AluSx_range=chr20:52142085-52142364	AluSx
hg38_rmsk_L1PB4_range=chr20:52142419-52142540	L1PB4
hg38_rmsk_Tigger1_range=chr20:52142541-52142559	Tigger1
hg38_rmsk_AluSg_range=chr20:52142560-52142866	AluSg
hg38_rmsk_Tigger1_range=chr20:52142867-52143250	Tigger1
hg38_rmsk_LTR37A_range=chr20:52143471-52143539	LTR37A
hg38_rmsk_AluJb_range=chr20:52143540-52143849	AluJb
hg38_rmsk_LTR37A_range=chr20:52143850-52144159	LTR37A
hg38_rmsk_L1M5_range=chr20:52144169-52144297	L1M5
hg38_rmsk_AluSc_range=chr20:52144298-52144602	AluSc
hg38_rmsk_L1M5_range=chr20:52144603-52145032	L1M5
hg38_rmsk_Tigger3b_range=chr20:52145238-52145372	Tigger3b
hg38_rmsk_AluJb_range=chr20:52145373-52145663	AluJb
hg38_rmsk_Tigger3b_range=chr20:52145664-52146152	Tigger3b
hg38_rmsk_Tigger3b_range=chr20:52146146-52146175	Tigger3b
hg38_rmsk_L1PA3_range=chr20:52146176-52146741	L1PA3
hg38_rmsk_Tigger3b_range=chr20:52146742-52146824	Tigger3b
hg38_rmsk_L1M5_range=chr20:52146830-52147045	L1M5
hg38_rmsk_AluSg7_range=chr20:52147207-52147308	AluSg7
hg38_rmsk_L1MC_range=chr20:52147321-52147532	L1MC
hg38_rmsk_AluSx1_range=chr20:52147733-52147976	AluSx1
hg38_rmsk_AluSz6_range=chr20:52148441-52148725	AluSz6
hg38_rmsk_L1ME4a_range=chr20:52149890-52149926	L1ME4a
hg38_rmsk_AluY_range=chr20:52149927-52150218	AluY
hg38_rmsk_L1ME4a_range=chr20:52150219-52150363	L1ME4a
hg38_rmsk_AluSz_range=chr20:52151770-52152060	AluSz
hg38_rmsk_MIRb_range=chr20:52154213-52154463	MIRb
hg38_rmsk_MER58A_range=chr20:52154727-52154920	MER58A
hg38_rmsk_Charlie4a_range=chr20:52154945-52155415	Charlie4a
hg38_rmsk_L2c_range=chr20:52155704-52155817	L2c
hg38_rmsk_MLT1H_range=chr20:52156298-52156582	MLT1H
hg38_rmsk_MLT1H-int_range=chr20:52156668-52157670	MLT1H-int
hg38_rmsk_L1PA7_range=chr20:52157671-52158146	L1PA7
hg38_rmsk_MLT1H-int_range=chr20:52158147-52158337	MLT1H-int
hg38_rmsk_MLT1H_range=chr20:52158394-52158424	MLT1H
hg38_rmsk_AluSx_range=chr20:52158425-52158729	AluSx
hg38_rmsk_MLT1H_range=chr20:52158730-52159244	MLT1H
hg38_rmsk_AluSz6_range=chr20:52159569-52159701	AluSz6
hg38_rmsk_AluSz6_range=chr20:52159706-52159994	AluSz6
hg38_rmsk_MLT1J_range=chr20:52160749-52160931	MLT1J
hg38_rmsk_MLT1J_range=chr20:52161090-52161242	MLT1J
hg38_rmsk_L1M5_range=chr20:52161536-52161633	L1M5
hg38_rmsk_AluSx1_range=chr20:52162016-52162314	AluSx1
hg38_rmsk_AluY_range=chr20:52162345-52162650	AluY
hg38_rmsk_AluSp_range=chr20:52163080-52163391	AluSp
hg38_rmsk_A-rich_range=chr20:52163838-52163872	A-rich
hg38_rmsk_AluJb_range=chr20:52164029-52164301	AluJb
hg38_rmsk_L1ME3G_range=chr20:52164391-52164601	L1ME3G
hg38_rmsk_L1MC4_range=chr20:52164777-52165537	L1MC4
hg38_rmsk_MLT1L_range=chr20:52166126-52166241	MLT1L
hg38_rmsk_MLT1L_range=chr20:52166324-52166421	MLT1L
hg38_rmsk_A-rich_range=chr20:52167022-52167042	A-rich
hg38_rmsk_AluSq2_range=chr20:52167043-52167383	AluSq2
hg38_rmsk_MER113B_range=chr20:52167746-52167913	MER113B
hg38_rmsk_Kanga1_range=chr20:52167914-52168074	Kanga1
hg38_rmsk_Kanga1_range=chr20:52168084-52168402	Kanga1
hg38_rmsk_MER5A_range=chr20:52168403-52168586	MER5A
hg38_rmsk_Kanga1_range=chr20:52168587-52169021	Kanga1
hg38_rmsk_MIRb_range=chr20:52169025-52169215	MIRb
hg38_rmsk_MER81_range=chr20:52169296-52169372	MER81
hg38_rmsk_L1M3_range=chr20:52169649-52169772	L1M3
hg38_rmsk_AluSp_range=chr20:52169773-52170065	AluSp
hg38_rmsk_L1M3_range=chr20:52170066-52170118	L1M3
hg38_rmsk_AluSz_range=chr20:52170170-52170469	AluSz
hg38_rmsk_MIRb_range=chr20:52170608-52170706	MIRb
hg38_rmsk_L2a_range=chr20:52170734-52171034	L2a
hg38_rmsk_AluSx_range=chr20:52171489-52171749	AluSx
hg38_rmsk_AluSx1_range=chr20:52171753-52172046	AluSx1
hg38_rmsk_MIRb_range=chr20:52172241-52172358	MIRb
hg38_rmsk_L1MEd_range=chr20:52172651-52172973	L1MEd
hg38_rmsk_AluJr_range=chr20:52173305-52173605	AluJr
hg38_rmsk_AluSz_range=chr20:52173646-52173950	AluSz
hg38_rmsk_L2b_range=chr20:52174030-52174157	L2b
hg38_rmsk_L1ME4a_range=chr20:52174170-52174203	L1ME4a
hg38_rmsk_AluSx1_range=chr20:52174204-52174504	AluSx1
hg38_rmsk_L1ME4a_range=chr20:52174505-52174693	L1ME4a
hg38_rmsk_L1ME4a_range=chr20:52174904-52175113	L1ME4a
hg38_rmsk_AluSz6_range=chr20:52175116-52175421	AluSz6
hg38_rmsk_AluSx1_range=chr20:52175563-52175837	AluSx1
hg38_rmsk_MLT1O_range=chr20:52175982-52176114	MLT1O
hg38_rmsk_AluJr_range=chr20:52176121-52176204	AluJr
hg38_rmsk_MER5A1_range=chr20:52176369-52176447	MER5A1
hg38_rmsk_AluYb8_range=chr20:52176506-52176808	AluYb8
hg38_rmsk_L2b_range=chr20:52177066-52177121	L2b
hg38_rmsk_AluSg_range=chr20:52177751-52178061	AluSg
hg38_rmsk_MER5A1_range=chr20:52178177-52178235	MER5A1
hg38_rmsk_MIR_range=chr20:52178258-52178498	MIR
hg38_rmsk_L2_range=chr20:52178545-52178604	L2
hg38_rmsk_THE1B_range=chr20:52178989-52179348	THE1B
hg38_rmsk_L2b_range=chr20:52179449-52179560	L2b
hg38_rmsk_MER90a_range=chr20:52179665-52180232	MER90a
hg38_rmsk_L2b_range=chr20:52180471-52180540	L2b
hg38_rmsk_MIR_range=chr20:52180699-52180903	MIR
hg38_rmsk_AluSg4_range=chr20:52180918-52181241	AluSg4
hg38_rmsk_MIRb_range=chr20:52181324-52181362	MIRb
hg38_rmsk_MER5B_range=chr20:52181667-52181831	MER5B
hg38_rmsk_MIR_range=chr20:52182081-52182280	MIR
hg38_rmsk_AluJr_range=chr20:52182438-52182748	AluJr
hg38_rmsk_L2b_range=chr20:52183036-52183150	L2b
hg38_rmsk_L2b_range=chr20:52183209-52183296	L2b
hg38_rmsk_AluSz_range=chr20:52183855-52184145	AluSz
hg38_rmsk_MER102c_range=chr20:52184320-52184456	MER102c
hg38_rmsk_AluJr4_range=chr20:52184629-52184927	AluJr4
hg38_rmsk_AluSx_range=chr20:52185022-52185323	AluSx
hg38_rmsk_A-rich_range=chr20:52185383-52185426	A-rich
hg38_rmsk_AluSq10_range=chr20:52185580-52185878	AluSq10
hg38_rmsk_L1M5_range=chr20:52186264-52186332	L1M5
hg38_rmsk_MER5A1_range=chr20:52186691-52186769	MER5A1
hg38_rmsk_AluSq2_range=chr20:52187340-52187632	AluSq2
hg38_rmsk_MLT1L_range=chr20:52188005-52188150	MLT1L
hg38_rmsk_MLT1L_range=chr20:52188205-52188282	MLT1L
hg38_rmsk_AluY_range=chr20:52188299-52188616	AluY
hg38_rmsk_AluSc8_range=chr20:52188742-52188990	AluSc8
hg38_rmsk_L1ME4a_range=chr20:52189008-52189129	L1ME4a
hg38_rmsk_AluSc_range=chr20:52189130-52189407	AluSc
hg38_rmsk_L1ME4a_range=chr20:52189408-52189472	L1ME4a
hg38_rmsk_AluSp_range=chr20:52189473-52189773	AluSp
hg38_rmsk_L1ME4a_range=chr20:52189774-52189963	L1ME4a
hg38_rmsk_MIRb_range=chr20:52190328-52190435	MIRb
hg38_rmsk_MIRb_range=chr20:52190491-52190543	MIRb
hg38_rmsk_MER5A_range=chr20:52190817-52190992	MER5A
hg38_rmsk_MER5A_range=chr20:52192313-52192478	MER5A
hg38_rmsk_AluJr_range=chr20:52192845-52193106	AluJr
hg38_rmsk_L2a_range=chr20:52193173-52193333	L2a
hg38_rmsk_L1PA8_range=chr20:52193644-52193868	L1PA8
hg38_rmsk_L2a_range=chr20:52193933-52194074	L2a
hg38_rmsk_L2a_range=chr20:52194132-52194295	L2a
hg38_rmsk_L1ME3_range=chr20:52194386-52194485	L1ME3
hg38_rmsk_AluSx_range=chr20:52194496-52194778	AluSx
hg38_rmsk_MER5A_range=chr20:52194899-52195026	MER5A
hg38_rmsk_MIR_range=chr20:52195055-52195307	MIR
hg38_rmsk_L2a_range=chr20:52195301-52195428	L2a
hg38_rmsk_HSMAR2_range=chr20:52195608-52195657	HSMAR2
hg38_rmsk_AluSz_range=chr20:52195659-52195954	AluSz
hg38_rmsk_L1ME4a_range=chr20:52195960-52196152	L1ME4a
hg38_rmsk_MADE2_range=chr20:52196294-52196367	MADE2
hg38_rmsk_AluSx1_range=chr20:52196395-52196675	AluSx1
hg38_rmsk_AluSg_range=chr20:52196676-52196807	AluSg
hg38_rmsk_MLT1J_range=chr20:52196814-52197261	MLT1J
hg38_rmsk_MER5A_range=chr20:52197322-52197412	MER5A
hg38_rmsk_L1ME4b_range=chr20:52197458-52197520	L1ME4b
hg38_rmsk_AluSx3_range=chr20:52197548-52197835	AluSx3
hg38_rmsk_MER102c_range=chr20:52198222-52198427	MER102c
hg38_rmsk_Tigger5b_range=chr20:52198634-52198663	Tigger5b
hg38_rmsk_Tigger5b_range=chr20:52198664-52198705	Tigger5b
hg38_rmsk_MIRb_range=chr20:52198710-52198798	MIRb
hg38_rmsk_AluJr_range=chr20:52198845-52199143	AluJr
hg38_rmsk_LTR106_Mam_range=chr20:52199179-52199400	LTR106_Mam
hg38_rmsk_Tigger5b_range=chr20:52199401-52199595	Tigger5b
hg38_rmsk_AluSx_range=chr20:52199596-52199887	AluSx
hg38_rmsk_Tigger5b_range=chr20:52199888-52200172	Tigger5b
hg38_rmsk_LTR106_Mam_range=chr20:52200173-52200251	LTR106_Mam
hg38_rmsk_L2a_range=chr20:52200255-52200368	L2a
hg38_rmsk_LTR106_Mam_range=chr20:52200399-52200689	LTR106_Mam
hg38_rmsk_LTR33A__range=chr20:52200818-52201168	LTR33A_
hg38_rmsk_Charlie15b_range=chr20:52201408-52201740	Charlie15b
hg38_rmsk_L1ME4b_range=chr20:52201743-52201847	L1ME4b
hg38_rmsk_AluY_range=chr20:52201848-52202161	AluY
hg38_rmsk_L1ME4b_range=chr20:52202162-52202388	L1ME4b
hg38_rmsk_L1ME4b_range=chr20:52202484-52202832	L1ME4b
hg38_rmsk_Charlie15b_range=chr20:52202886-52203054	Charlie15b
hg38_rmsk_Charlie15b_range=chr20:52203255-52203327	Charlie15b
hg38_rmsk_MIR3_range=chr20:52203340-52203389	MIR3
hg38_rmsk_L1MC4a_range=chr20:52203460-52203569	L1MC4a
hg38_rmsk_AluSq2_range=chr20:52203676-52203969	AluSq2
hg38_rmsk_MLT1J_range=chr20:52204308-52204429	MLT1J
hg38_rmsk_AluSx1_range=chr20:52204618-52204910	AluSx1
hg38_rmsk_MLT1L_range=chr20:52205576-52205993	MLT1L
hg38_rmsk_Charlie17b_range=chr20:52205994-52206434	Charlie17b
hg38_rmsk_AluSq_range=chr20:52206435-52206742	AluSq
hg38_rmsk_AluJr_range=chr20:52206743-52207022	AluJr
hg38_rmsk_Charlie17b_range=chr20:52207023-52207543	Charlie17b
hg38_rmsk_MLT1K_range=chr20:52207631-52207780	MLT1K
hg38_rmsk_AluSx1_range=chr20:52207825-52208116	AluSx1
hg38_rmsk_HAL1_range=chr20:52208125-52208208	HAL1
hg38_rmsk_HAL1_range=chr20:52208197-52208652	HAL1
hg38_rmsk_L1ME1_range=chr20:52208755-52209035	L1ME1
hg38_rmsk_LTR9B_range=chr20:52209036-52209673	LTR9B
hg38_rmsk_L1ME1_range=chr20:52209674-52209722	L1ME1
hg38_rmsk_Tigger17a_range=chr20:52209786-52210359	Tigger17a
hg38_rmsk_MER48_range=chr20:52210360-52210739	MER48
hg38_rmsk_Tigger17a_range=chr20:52210740-52210788	Tigger17a
hg38_rmsk_AluJb_range=chr20:52210817-52211126	AluJb
hg38_rmsk_HAL1_range=chr20:52211127-52211846	HAL1
hg38_rmsk_AluSx1_range=chr20:52211847-52212100	AluSx1
hg38_rmsk_HAL1_range=chr20:52212101-52212783	HAL1
hg38_rmsk_LTR37A_range=chr20:52212784-52212981	LTR37A
hg38_rmsk_MLT1D_range=chr20:52212983-52213039	MLT1D
hg38_rmsk_MER4A_range=chr20:52213049-52213639	MER4A
hg38_rmsk_MLT1D_range=chr20:52213690-52214101	MLT1D
hg38_rmsk_LTR37A_range=chr20:52214102-52214331	LTR37A
hg38_rmsk_HAL1_range=chr20:52214339-52214435	HAL1
hg38_rmsk_MLT1K_range=chr20:52214483-52214540	MLT1K
hg38_rmsk_AluSx_range=chr20:52214628-52214920	AluSx
hg38_rmsk_MLT1D_range=chr20:52215116-52215616	MLT1D
hg38_rmsk_LTR37A_range=chr20:52215645-52215724	LTR37A
hg38_rmsk_MLT1D_range=chr20:52215716-52215832	MLT1D
hg38_rmsk_AluSx1_range=chr20:52215853-52216162	AluSx1
hg38_rmsk_L1M4c_range=chr20:52216264-52216573	L1M4c
hg38_rmsk_AluSz_range=chr20:52216574-52216861	AluSz
hg38_rmsk_L1M4c_range=chr20:52216862-52217791	L1M4c
hg38_rmsk_L1M4c_range=chr20:52217950-52218366	L1M4c
hg38_rmsk_MIRb_range=chr20:52218643-52218832	MIRb
hg38_rmsk_MER81_range=chr20:52219018-52219079	MER81
hg38_rmsk_AluSx1_range=chr20:52219257-52219559	AluSx1
hg38_rmsk_MIR_range=chr20:52219565-52219614	MIR
hg38_rmsk_AluSx3_range=chr20:52219765-52219894	AluSx3
hg38_rmsk_MER5A1_range=chr20:52219929-52219996	MER5A1
hg38_rmsk_THE1D_range=chr20:52220172-52220543	THE1D
hg38_rmsk_THE1D-int_range=chr20:52220550-52221967	THE1D-int
hg38_rmsk_THE1D_range=chr20:52221970-52222012	THE1D
hg38_rmsk_AluSx_range=chr20:52222013-52222309	AluSx
hg38_rmsk_THE1D_range=chr20:52222310-52222539	THE1D
hg38_rmsk_A-rich_range=chr20:52222772-52222835	A-rich
hg38_rmsk_MIR_range=chr20:52222897-52223055	MIR
hg38_rmsk_MER5A1_range=chr20:52223187-52223337	MER5A1
hg38_rmsk_MIR_range=chr20:52223342-52223415	MIR
hg38_rmsk_AluJb_range=chr20:52223510-52223836	AluJb
hg38_rmsk_LTR16C_range=chr20:52223950-52224162	LTR16C
hg38_rmsk_MLT1A_range=chr20:52224171-52224524	MLT1A
hg38_rmsk_MER33_range=chr20:52224536-52224839	MER33
hg38_rmsk_AluSq2_range=chr20:52224842-52224967	AluSq2
hg38_rmsk_LTR16C_range=chr20:52225046-52225216	LTR16C
hg38_rmsk_MER113A_range=chr20:52225241-52225398	MER113A
hg38_rmsk_LTR104_Mam_range=chr20:52226488-52226623	LTR104_Mam
hg38_rmsk_AluSx3_range=chr20:52226821-52227128	AluSx3
hg38_rmsk_THE1B_range=chr20:52227417-52227773	THE1B
hg38_rmsk_AluSc5_range=chr20:52227942-52228236	AluSc5
hg38_rmsk_L1MA9_range=chr20:52228241-52228479	L1MA9
hg38_rmsk_MER1B_range=chr20:52228565-52228895	MER1B
hg38_rmsk_AluJb_range=chr20:52228896-52229065	AluJb
hg38_rmsk_L1MA1_range=chr20:52229207-52229285	L1MA1
hg38_rmsk_L1ME3G_range=chr20:52229291-52229350	L1ME3G
hg38_rmsk_AluJr_range=chr20:52229351-52229652	AluJr
hg38_rmsk_L1ME3G_range=chr20:52229653-52229848	L1ME3G
hg38_rmsk_MER2_range=chr20:52232295-52232604	MER2
hg38_rmsk_MER5A_range=chr20:52232785-52232894	MER5A
hg38_rmsk_AluY_range=chr20:52233076-52233225	AluY
hg38_rmsk_L1MA8_range=chr20:52233227-52233730	L1MA8
hg38_rmsk_FordPrefect_range=chr20:52233816-52233906	FordPrefect
hg38_rmsk_AluSx1_range=chr20:52233907-52234194	AluSx1
hg38_rmsk_FordPrefect_range=chr20:52234195-52235550	FordPrefect
hg38_rmsk_MIR_range=chr20:52235606-52235853	MIR
hg38_rmsk_MSTB_range=chr20:52236255-52236660	MSTB
hg38_rmsk_MLT1N2_range=chr20:52236726-52236851	MLT1N2
hg38_rmsk_MIRc_range=chr20:52236854-52237028	MIRc
hg38_rmsk_MIRb_range=chr20:52237140-52237295	MIRb
hg38_rmsk_AluY_range=chr20:52237371-52237672	AluY
hg38_rmsk_MIRc_range=chr20:52237876-52238022	MIRc
hg38_rmsk_LTR81C_range=chr20:52238237-52238286	LTR81C
hg38_rmsk_MER3_range=chr20:52238300-52238503	MER3
hg38_rmsk_LTR81C_range=chr20:52238506-52238601	LTR81C
hg38_rmsk_MamGyp-int_range=chr20:52238709-52238772	MamGyp-int
hg38_rmsk_FLAM_A_range=chr20:52238773-52238902	FLAM_A
hg38_rmsk_MamGyp-int_range=chr20:52238903-52238941	MamGyp-int
hg38_rmsk_LTR81C_range=chr20:52238961-52239188	LTR81C
hg38_rmsk_L2c_range=chr20:52239208-52239375	L2c
hg38_rmsk_AluJo_range=chr20:52239545-52239710	AluJo
hg38_rmsk_MER113B_range=chr20:52239861-52240032	MER113B
hg38_rmsk_MER81_range=chr20:52240234-52240329	MER81
hg38_rmsk_MIRc_range=chr20:52240404-52240467	MIRc
hg38_rmsk_AluJr_range=chr20:52240468-52240759	AluJr
hg38_rmsk_LTR16C_range=chr20:52240781-52241174	LTR16C
hg38_rmsk_MADE1_range=chr20:52241193-52241235	MADE1
hg38_rmsk_MER113_range=chr20:52241375-52241663	MER113
hg38_rmsk_AluSz_range=chr20:52241940-52242239	AluSz
hg38_rmsk_AluSq_range=chr20:52243444-52243724	AluSq
hg38_rmsk_L1ME3G_range=chr20:52244170-52244437	L1ME3G
hg38_rmsk_AluSz_range=chr20:52244621-52244910	AluSz
hg38_rmsk_AluSp_range=chr20:52245063-52245373	AluSp
hg38_rmsk_GA-rich_range=chr20:52245871-52246004	GA-rich
hg38_rmsk_MER21C_range=chr20:52246900-52247061	MER21C
hg38_rmsk_MLT1N2_range=chr20:52247564-52248031	MLT1N2
hg38_rmsk_L1M5_range=chr20:52248359-52248535	L1M5
hg38_rmsk_THE1B_range=chr20:52248577-52248935	THE1B
hg38_rmsk_LTR79_range=chr20:52249038-52249186	LTR79
hg38_rmsk_MSTA_range=chr20:52249365-52249744	MSTA
hg38_rmsk_LTR79_range=chr20:52249779-52249859	LTR79
hg38_rmsk_AluY_range=chr20:52250329-52250626	AluY
hg38_rmsk_A-rich_range=chr20:52250913-52250947	A-rich
hg38_rmsk_MLT1J_range=chr20:52251183-52251678	MLT1J
hg38_rmsk_L1MB5_range=chr20:52251679-52251813	L1MB5
hg38_rmsk_MLT1K_range=chr20:52251899-52252104	MLT1K
hg38_rmsk_MIRb_range=chr20:52252437-52252558	MIRb
hg38_rmsk_Tigger16a_range=chr20:52253258-52253398	Tigger16a
hg38_rmsk_MLT1J2_range=chr20:52253402-52253487	MLT1J2
hg38_rmsk_MLT1J2_range=chr20:52253803-52253908	MLT1J2
hg38_rmsk_L2a_range=chr20:52253964-52254751	L2a
hg38_rmsk_MLT1J_range=chr20:52255061-52255322	MLT1J
hg38_rmsk_MIR_range=chr20:52255529-52255628	MIR
hg38_rmsk_L1MB7_range=chr20:52255705-52255993	L1MB7
hg38_rmsk_AluSx1_range=chr20:52256003-52256288	AluSx1
hg38_rmsk_MamRep4096_range=chr20:52256297-52256393	MamRep4096
hg38_rmsk_MER5B_range=chr20:52256746-52256889	MER5B
hg38_rmsk_MER20_range=chr20:52256898-52257100	MER20
hg38_rmsk_L1MB1_range=chr20:52257260-52257295	L1MB1
hg38_rmsk_AluJo_range=chr20:52257296-52257598	AluJo
hg38_rmsk_L1MB1_range=chr20:52257599-52258054	L1MB1
hg38_rmsk_MSTA_range=chr20:52258055-52258247	MSTA
hg38_rmsk_AluSp_range=chr20:52258248-52258562	AluSp
hg38_rmsk_MSTA_range=chr20:52258563-52258802	MSTA
hg38_rmsk_L1MB1_range=chr20:52258803-52259106	L1MB1
hg38_rmsk_MER5B_range=chr20:52259887-52260028	MER5B
hg38_rmsk_MLT2A2_range=chr20:52260029-52260478	MLT2A2
hg38_rmsk_MER5B_range=chr20:52260479-52260514	MER5B
hg38_rmsk_MLT1N2_range=chr20:52260782-52260908	MLT1N2
hg38_rmsk_MER113A_range=chr20:52260921-52261131	MER113A
hg38_rmsk_MLT1K_range=chr20:52261542-52262048	MLT1K
hg38_rmsk_MER63B_range=chr20:52262060-52262195	MER63B
hg38_rmsk_L2b_range=chr20:52262695-52262778	L2b
hg38_rmsk_THE1B_range=chr20:52262779-52263141	THE1B
hg38_rmsk_L2b_range=chr20:52263142-52263174	L2b
hg38_rmsk_L2b_range=chr20:52263269-52263465	L2b
hg38_rmsk_HAL1_range=chr20:52263937-52264680	HAL1
hg38_rmsk_AluJb_range=chr20:52264681-52264972	AluJb
hg38_rmsk_HAL1_range=chr20:52264973-52265772	HAL1
hg38_rmsk_X6B_LINE_range=chr20:52265776-52265931	X6B_LINE
hg38_rmsk_L2a_range=chr20:52266335-52266461	L2a
hg38_rmsk_L1ME4b_range=chr20:52266521-52266979	L1ME4b
hg38_rmsk_AluJo_range=chr20:52267314-52267596	AluJo
hg38_rmsk_AluSg7_range=chr20:52267787-52268086	AluSg7
hg38_rmsk_A-rich_range=chr20:52270575-52270609	A-rich
hg38_rmsk_MIR_range=chr20:52271538-52271571	MIR
hg38_rmsk_MER96B_range=chr20:52271963-52272141	MER96B
hg38_rmsk_L1PA16_range=chr20:52272151-52272336	L1PA16
hg38_rmsk_AluJb_range=chr20:52272341-52272623	AluJb
hg38_rmsk_AluY_range=chr20:52272661-52272957	AluY
hg38_rmsk_L1PA16_range=chr20:52272959-52273087	L1PA16
hg38_rmsk_MER96B_range=chr20:52273461-52273566	MER96B
hg38_rmsk_AluSx1_range=chr20:52273567-52273588	AluSx1
hg38_rmsk_AluSx1_range=chr20:52273678-52273960	AluSx1
hg38_rmsk_MER96B_range=chr20:52273961-52273992	MER96B
hg38_rmsk_AluSq2_range=chr20:52273993-52274299	AluSq2
hg38_rmsk_MER96B_range=chr20:52274300-52274408	MER96B
hg38_rmsk_AluJr_range=chr20:52274466-52274764	AluJr
hg38_rmsk_LTR16C_range=chr20:52274953-52275236	LTR16C
hg38_rmsk_MIR_range=chr20:52275248-52275360	MIR
hg38_rmsk_MER58B_range=chr20:52275378-52275697	MER58B
hg38_rmsk_MIRb_range=chr20:52275714-52275862	MIRb
hg38_rmsk_MER20_range=chr20:52276601-52276730	MER20
hg38_rmsk_L2c_range=chr20:52276759-52276955	L2c
hg38_rmsk_L2c_range=chr20:52277126-52277293	L2c
hg38_rmsk_AluSx1_range=chr20:52277365-52277658	AluSx1
hg38_rmsk_LTR40b_range=chr20:52277901-52277965	LTR40b
hg38_rmsk_AluSx1_range=chr20:52277966-52278305	AluSx1
hg38_rmsk_LTR40b_range=chr20:52278306-52278400	LTR40b
hg38_rmsk_LTR40a_range=chr20:52278385-52278498	LTR40a
hg38_rmsk_L2_range=chr20:52278643-52278806	L2
hg38_rmsk_MIRb_range=chr20:52278823-52278958	MIRb
hg38_rmsk_MLT1H_range=chr20:52280956-52281341	MLT1H
hg38_rmsk_AluJr_range=chr20:52281342-52281656	AluJr
hg38_rmsk_MLT1H_range=chr20:52281657-52281754	MLT1H
hg38_rmsk_MIR_range=chr20:52281759-52281916	MIR
hg38_rmsk_MamGypLTR1d_range=chr20:52281964-52282094	MamGypLTR1d
hg38_rmsk_MLT1N2_range=chr20:52282249-52282606	MLT1N2
hg38_rmsk_MamGypLTR1d_range=chr20:52282692-52282995	MamGypLTR1d
hg38_rmsk_THE1C_range=chr20:52282996-52283356	THE1C
hg38_rmsk_MamGypLTR1d_range=chr20:52283357-52283427	MamGypLTR1d
hg38_rmsk_L2b_range=chr20:52284220-52284276	L2b
hg38_rmsk_LTR78_range=chr20:52284298-52284831	LTR78
hg38_rmsk_L2b_range=chr20:52285427-52285497	L2b
hg38_rmsk_AluSz6_range=chr20:52285509-52285685	AluSz6
hg38_rmsk_L1M5_range=chr20:52285689-52285797	L1M5
hg38_rmsk_L1ME4a_range=chr20:52286100-52286234	L1ME4a
hg38_rmsk_L2a_range=chr20:52286265-52286620	L2a
hg38_rmsk_L2a_range=chr20:52286681-52286758	L2a
hg38_rmsk_MER20_range=chr20:52286911-52287129	MER20
hg38_rmsk_MIR_range=chr20:52287871-52288134	MIR
hg38_rmsk_L2b_range=chr20:52288290-52288422	L2b
hg38_rmsk_FLAM_A_range=chr20:52288423-52288556	FLAM_A
hg38_rmsk_L2b_range=chr20:52288557-52288788	L2b
hg38_rmsk_MIR_range=chr20:52289395-52289593	MIR
hg38_rmsk_Charlie8_range=chr20:52289647-52290124	Charlie8
hg38_rmsk_LTR88b_range=chr20:52291588-52291721	LTR88b
hg38_rmsk_MER96B_range=chr20:52291716-52291951	MER96B
hg38_rmsk_MER96B_range=chr20:52292050-52292202	MER96B
hg38_rmsk_LTR88b_range=chr20:52292437-52292672	LTR88b
hg38_rmsk_AluSz6_range=chr20:52292673-52292986	AluSz6
hg38_rmsk_LTR88b_range=chr20:52292987-52293077	LTR88b
hg38_rmsk_MIRc_range=chr20:52293159-52293330	MIRc
hg38_rmsk_MLT1N2_range=chr20:52293698-52293837	MLT1N2
hg38_rmsk_LTR16C_range=chr20:52294197-52294623	LTR16C
hg38_rmsk_MIRc_range=chr20:52295404-52295481	MIRc
hg38_rmsk_L1MD3_range=chr20:52296314-52296374	L1MD3
hg38_rmsk_L4_B_Mam_range=chr20:52296414-52296544	L4_B_Mam
hg38_rmsk_L2c_range=chr20:52296556-52296660	L2c
hg38_rmsk_L2c_range=chr20:52296706-52296929	L2c
hg38_rmsk_MIRb_range=chr20:52297233-52297353	MIRb
hg38_rmsk_L2a_range=chr20:52297356-52297411	L2a
hg38_rmsk_MER58A_range=chr20:52297414-52297601	MER58A
hg38_rmsk_MER58A_range=chr20:52297909-52297948	MER58A
hg38_rmsk_L2a_range=chr20:52297949-52298016	L2a
hg38_rmsk_MLT1J1_range=chr20:52298048-52298443	MLT1J1
hg38_rmsk_MLT1J_range=chr20:52298694-52298848	MLT1J
hg38_rmsk_AluSg7_range=chr20:52298852-52299160	AluSg7
hg38_rmsk_MIR_range=chr20:52299329-52299565	MIR
hg38_rmsk_FAM_range=chr20:52299624-52299793	FAM
hg38_rmsk_L1PA8_range=chr20:52299871-52300156	L1PA8
hg38_rmsk_MER58A_range=chr20:52300417-52300630	MER58A
hg38_rmsk_L1ME3G_range=chr20:52300824-52300958	L1ME3G
hg38_rmsk_MER41A_range=chr20:52302060-52302612	MER41A
hg38_rmsk_MLT1J_range=chr20:52302654-52302943	MLT1J
hg38_rmsk_MamGypLTR2b_range=chr20:52303186-52303365	MamGypLTR2b
hg38_rmsk_MLT1K_range=chr20:52303927-52304512	MLT1K
hg38_rmsk_MER58A_range=chr20:52304628-52304849	MER58A
hg38_rmsk_L2b_range=chr20:52305279-52305506	L2b
hg38_rmsk_L2a_range=chr20:52305633-52305875	L2a
hg38_rmsk_AluSx1_range=chr20:52306198-52306508	AluSx1
hg38_rmsk_MER58A_range=chr20:52306553-52306768	MER58A
hg38_rmsk_L3_range=chr20:52307138-52307243	L3
hg38_rmsk_AluSz6_range=chr20:52307609-52307916	AluSz6
hg38_rmsk_L2b_range=chr20:52307964-52308091	L2b
hg38_rmsk_LTR16C_range=chr20:52308318-52308667	LTR16C
hg38_rmsk_MLT1L_range=chr20:52308669-52308856	MLT1L
hg38_rmsk_MER3_range=chr20:52310333-52310541	MER3
hg38_rmsk_L2b_range=chr20:52310549-52310598	L2b
hg38_rmsk_MER45A_range=chr20:52310693-52310817	MER45A
hg38_rmsk_L2b_range=chr20:52310894-52311100	L2b
hg38_rmsk_AluJr4_range=chr20:52312726-52313021	AluJr4
hg38_rmsk_MER20_range=chr20:52313933-52314149	MER20
hg38_rmsk_L1PA4_range=chr20:52314709-52314833	L1PA4
hg38_rmsk_L1PA4_range=chr20:52314834-52314879	L1PA4
hg38_rmsk_MER20_range=chr20:52315142-52315361	MER20
hg38_rmsk_MIRb_range=chr20:52315809-52316077	MIRb
hg38_rmsk_LTR85a_range=chr20:52316401-52316584	LTR85a
hg38_rmsk_MLT1K_range=chr20:52316669-52317096	MLT1K
hg38_rmsk_MIRc_range=chr20:52317215-52317248	MIRc
hg38_rmsk_MIR3_range=chr20:52317222-52317254	MIR3
hg38_rmsk_Charlie19a_range=chr20:52317263-52317587	Charlie19a
hg38_rmsk_L2a_range=chr20:52317847-52318353	L2a
hg38_rmsk_MER20_range=chr20:52318354-52318571	MER20
hg38_rmsk_L2a_range=chr20:52318572-52318654	L2a
hg38_rmsk_L2_range=chr20:52319447-52319561	L2
hg38_rmsk_MER58B_range=chr20:52319563-52319873	MER58B
hg38_rmsk_AluSz_range=chr20:52319908-52320199	AluSz
hg38_rmsk_MER58A_range=chr20:52320328-52320479	MER58A
hg38_rmsk_MSTA_range=chr20:52320532-52320568	MSTA
hg38_rmsk_AluSx_range=chr20:52320573-52320862	AluSx
hg38_rmsk_MER33_range=chr20:52320863-52321013	MER33
hg38_rmsk_MER117_range=chr20:52321593-52321776	MER117
hg38_rmsk_MER117_range=chr20:52322104-52322294	MER117
hg38_rmsk_MER117_range=chr20:52322329-52322421	MER117
hg38_rmsk_L2c_range=chr20:52322647-52322878	L2c
hg38_rmsk_AluJb_range=chr20:52323427-52323594	AluJb
hg38_rmsk_AluJb_range=chr20:52323622-52323740	AluJb
hg38_rmsk_MamRep137_range=chr20:52323875-52324296	MamRep137
hg38_rmsk_MamRep137_range=chr20:52325671-52326034	MamRep137
hg38_rmsk_Tigger1_range=chr20:52327200-52329603	Tigger1
hg38_rmsk_L2c_range=chr20:52329842-52330125	L2c
hg38_rmsk_MLT1N2_range=chr20:52330509-52330738	MLT1N2
hg38_rmsk_LTR16C_range=chr20:52330751-52331234	LTR16C
hg38_rmsk_MER46C_range=chr20:52332039-52332186	MER46C
hg38_rmsk_MLT1I_range=chr20:52332191-52332476	MLT1I
hg38_rmsk_MLT1D_range=chr20:52332836-52333267	MLT1D
hg38_rmsk_MER58A_range=chr20:52333324-52333521	MER58A
hg38_rmsk_MLT1K_range=chr20:52333531-52333811	MLT1K
hg38_rmsk_GA-rich_range=chr20:52334607-52334639	GA-rich
hg38_rmsk_THE1B_range=chr20:52335270-52335630	THE1B
hg38_rmsk_L1ME4b_range=chr20:52335688-52335862	L1ME4b
hg38_rmsk_L1ME4b_range=chr20:52336078-52336170	L1ME4b
hg38_rmsk_MLT1N2_range=chr20:52336202-52336583	MLT1N2
hg38_rmsk_LTR9_range=chr20:52336584-52337108	LTR9
hg38_rmsk_AluSq2_range=chr20:52337109-52337419	AluSq2
hg38_rmsk_LTR9_range=chr20:52337420-52337519	LTR9
hg38_rmsk_MLT1N2_range=chr20:52337520-52337561	MLT1N2
hg38_rmsk_LTR16C_range=chr20:52337650-52338135	LTR16C
hg38_rmsk_Tigger19a_range=chr20:52338552-52338844	Tigger19a
hg38_rmsk_MIRb_range=chr20:52338888-52338960	MIRb
hg38_rmsk_MIR_range=chr20:52338998-52339164	MIR
hg38_rmsk_MER5A1_range=chr20:52339256-52339420	MER5A1
hg38_rmsk_MIRb_range=chr20:52339735-52339810	MIRb
hg38_rmsk_MIRb_range=chr20:52339818-52340063	MIRb
hg38_rmsk_MLT1J_range=chr20:52340174-52340248	MLT1J
hg38_rmsk_LTR16A_range=chr20:52340421-52340567	LTR16A
hg38_rmsk_AluYc_range=chr20:52340776-52341012	AluYc
hg38_rmsk_MIRc_range=chr20:52341498-52341672	MIRc
hg38_rmsk_AluSx3_range=chr20:52341676-52341979	AluSx3
hg38_rmsk_LTR16A1_range=chr20:52342444-52342517	LTR16A1
hg38_rmsk_LTR16A1_range=chr20:52342587-52342680	LTR16A1
hg38_rmsk_MER20_range=chr20:52343324-52343505	MER20
hg38_rmsk_L2a_range=chr20:52343607-52343755	L2a
hg38_rmsk_MER58A_range=chr20:52343919-52344141	MER58A
hg38_rmsk_MIRb_range=chr20:52344151-52344290	MIRb
hg38_rmsk_L2a_range=chr20:52344307-52344930	L2a
hg38_rmsk_MER58A_range=chr20:52345114-52345174	MER58A
hg38_rmsk_MLT1B_range=chr20:52345175-52345592	MLT1B
hg38_rmsk_MER58A_range=chr20:52345593-52345756	MER58A
hg38_rmsk_MIRb_range=chr20:52345803-52345894	MIRb
hg38_rmsk_MLT1F_range=chr20:52346941-52347484	MLT1F
hg38_rmsk_MIR_range=chr20:52347493-52347671	MIR
hg38_rmsk_MIRc_range=chr20:52347704-52347759	MIRc
hg38_rmsk_MER113A_range=chr20:52347880-52347999	MER113A
hg38_rmsk_MIRb_range=chr20:52348013-52348155	MIRb
hg38_rmsk_A-rich_range=chr20:52349179-52349215	A-rich
hg38_rmsk_AluJb_range=chr20:52349252-52349555	AluJb
hg38_rmsk_MLT1K_range=chr20:52350035-52350590	MLT1K
hg38_rmsk_LTR88b_range=chr20:52350843-52351066	LTR88b
hg38_rmsk_MamRep1527_range=chr20:52351239-52351393	MamRep1527
hg38_rmsk_MLT1J2_range=chr20:52351529-52351607	MLT1J2
hg38_rmsk_L1ME1_range=chr20:52351703-52351964	L1ME1
hg38_rmsk_AluSz_range=chr20:52351965-52352222	AluSz
hg38_rmsk_L1ME1_range=chr20:52352223-52353006	L1ME1
hg38_rmsk_L1ME1_range=chr20:52353005-52354660	L1ME1
hg38_rmsk_L1ME1_range=chr20:52354719-52354742	L1ME1
hg38_rmsk_AluSx_range=chr20:52354743-52355029	AluSx
hg38_rmsk_L1ME1_range=chr20:52355030-52355393	L1ME1
hg38_rmsk_L1ME1_range=chr20:52355413-52355602	L1ME1
hg38_rmsk_L1PA13_range=chr20:52355632-52356123	L1PA13
hg38_rmsk_Charlie4a_range=chr20:52356125-52356288	Charlie4a
hg38_rmsk_MER113B_range=chr20:52356326-52356575	MER113B
hg38_rmsk_MamRep1527_range=chr20:52356778-52357250	MamRep1527
hg38_rmsk_L2c_range=chr20:52357647-52357776	L2c
hg38_rmsk_MIRb_range=chr20:52357921-52358177	MIRb
hg38_rmsk_L2a_range=chr20:52358178-52358314	L2a
hg38_rmsk_L2a_range=chr20:52358378-52358422	L2a
hg38_rmsk_MIR_range=chr20:52358515-52358733	MIR
hg38_rmsk_L2a_range=chr20:52358651-52358742	L2a
hg38_rmsk_LTR16B1_range=chr20:52358743-52359196	LTR16B1
hg38_rmsk_L2a_range=chr20:52359197-52359414	L2a
hg38_rmsk_L1ME2z_range=chr20:52359628-52360158	L1ME2z
hg38_rmsk_L1ME2z_range=chr20:52360694-52361099	L1ME2z
hg38_rmsk_AluJb_range=chr20:52361100-52361402	AluJb
hg38_rmsk_L1ME2z_range=chr20:52361403-52361509	L1ME2z
hg38_rmsk_MLT1K_range=chr20:52361559-52361654	MLT1K
hg38_rmsk_L2a_range=chr20:52361765-52361927	L2a
hg38_rmsk_AluSx1_range=chr20:52362338-52362650	AluSx1
hg38_rmsk_L1PA16_range=chr20:52362921-52362994	L1PA16
hg38_rmsk_MLT1I_range=chr20:52363109-52363236	MLT1I
hg38_rmsk_MamGypsy2-LTR_range=chr20:52363287-52363410	MamGypsy2-LTR
hg38_rmsk_LTR85a_range=chr20:52365315-52365576	LTR85a
hg38_rmsk_MIRc_range=chr20:52365670-52365799	MIRc
hg38_rmsk_MER58A_range=chr20:52365837-52366058	MER58A
hg38_rmsk_MER103C_range=chr20:52366108-52366225	MER103C
hg38_rmsk_Charlie22a_range=chr20:52366513-52366658	Charlie22a
hg38_rmsk_Charlie22a_range=chr20:52366718-52366909	Charlie22a
hg38_rmsk_MLT1K_range=chr20:52367017-52367149	MLT1K
hg38_rmsk_MLT1K_range=chr20:52367238-52367329	MLT1K
hg38_rmsk_L2a_range=chr20:52367537-52367639	L2a
hg38_rmsk_MLT1H_range=chr20:52367704-52368188	MLT1H
hg38_rmsk_MLT1J_range=chr20:52369417-52369873	MLT1J
hg38_rmsk_L2a_range=chr20:52370778-52370890	L2a
hg38_rmsk_Tigger12_range=chr20:52371151-52371270	Tigger12
hg38_rmsk_MLT1I_range=chr20:52371445-52371850	MLT1I
hg38_rmsk_L2b_range=chr20:52371878-52372004	L2b
hg38_rmsk_L2-1_AMi_range=chr20:52372457-52372592	L2-1_AMi
hg38_rmsk_L2a_range=chr20:52372599-52373491	L2a
hg38_rmsk_MER5A1_range=chr20:52373769-52373835	MER5A1
hg38_rmsk_AluSq2_range=chr20:52374089-52374429	AluSq2
hg38_rmsk_L2c_range=chr20:52374639-52375040	L2c
hg38_rmsk_MER113A_range=chr20:52375454-52375511	MER113A
hg38_rmsk_MLT1O_range=chr20:52375745-52375994	MLT1O
hg38_rmsk_MIRc_range=chr20:52376245-52376302	MIRc
hg38_rmsk_MER113_range=chr20:52376315-52376696	MER113
hg38_rmsk_L1MC4a_range=chr20:52376699-52377263	L1MC4a
hg38_rmsk_L1MC4a_range=chr20:52377873-52378120	L1MC4a
hg38_rmsk_MER20_range=chr20:52378152-52378337	MER20
hg38_rmsk_MIRb_range=chr20:52379236-52379412	MIRb
hg38_rmsk_MIR_range=chr20:52379449-52379643	MIR
hg38_rmsk_MIR_range=chr20:52381046-52381100	MIR
hg38_rmsk_MER46C_range=chr20:52381101-52381330	MER46C
hg38_rmsk_MLT1F2_range=chr20:52381331-52381873	MLT1F2
hg38_rmsk_MER46C_range=chr20:52381874-52381933	MER46C
hg38_rmsk_MIR_range=chr20:52381949-52382035	MIR
hg38_rmsk_L1ME1_range=chr20:52382391-52382540	L1ME1
hg38_rmsk_MIRb_range=chr20:52383496-52383626	MIRb
hg38_rmsk_MIRc_range=chr20:52383719-52383811	MIRc
hg38_rmsk_AluSx1_range=chr20:52383850-52384148	AluSx1
hg38_rmsk_MIRc_range=chr20:52384149-52384249	MIRc
hg38_rmsk_MER58A_range=chr20:52384251-52384467	MER58A
hg38_rmsk_AluSx1_range=chr20:52384806-52385090	AluSx1
hg38_rmsk_AluSx1_range=chr20:52385136-52385158	AluSx1
hg38_rmsk_L1M5_range=chr20:52385174-52385515	L1M5
hg38_rmsk_MLT1L_range=chr20:52385566-52385701	MLT1L
hg38_rmsk_MamGypLTR2b_range=chr20:52385721-52385877	MamGypLTR2b
hg38_rmsk_MLT1F1_range=chr20:52385895-52386295	MLT1F1
hg38_rmsk_MER1A_range=chr20:52386296-52386752	MER1A
hg38_rmsk_MLT1F1_range=chr20:52386762-52386863	MLT1F1
hg38_rmsk_L4_B_Mam_range=chr20:52386970-52387610	L4_B_Mam
hg38_rmsk_L2a_range=chr20:52387688-52387739	L2a
hg38_rmsk_MSTA_range=chr20:52387753-52388133	MSTA
hg38_rmsk_L1ME3G_range=chr20:52388403-52389080	L1ME3G
hg38_rmsk_L2_range=chr20:52389685-52389930	L2
hg38_rmsk_L1ME4a_range=chr20:52389941-52389998	L1ME4a
hg38_rmsk_Helitron3Na_Mam_range=chr20:52390083-52390430	Helitron3Na_Mam
hg38_rmsk_AluSc8_range=chr20:52390433-52390714	AluSc8
hg38_rmsk_L1ME3G_range=chr20:52390953-52391385	L1ME3G
hg38_rmsk_L2a_range=chr20:52391464-52391603	L2a
hg38_rmsk_MLT1J_range=chr20:52392036-52392114	MLT1J
hg38_rmsk_MLT1J_range=chr20:52392152-52392543	MLT1J
hg38_rmsk_MER44B_range=chr20:52392638-52392735	MER44B
hg38_rmsk_MER44B_range=chr20:52392734-52392983	MER44B
hg38_rmsk_MSTB_range=chr20:52393639-52394050	MSTB
hg38_rmsk_AluSx1_range=chr20:52394051-52394355	AluSx1
hg38_rmsk_MSTB_range=chr20:52394356-52394394	MSTB
hg38_rmsk_AluYj4_range=chr20:52394468-52394599	AluYj4
hg38_rmsk_MIR_range=chr20:52395055-52395146	MIR
hg38_rmsk_AluY_range=chr20:52395176-52395461	AluY
hg38_rmsk_Charlie29a_range=chr20:52395988-52396119	Charlie29a
hg38_rmsk_LTR16C_range=chr20:52396363-52396807	LTR16C
hg38_rmsk_Charlie29a_range=chr20:52397120-52397345	Charlie29a
hg38_rmsk_LTR16A2_range=chr20:52397776-52397872	LTR16A2
hg38_rmsk_AluJo_range=chr20:52397873-52398137	AluJo
hg38_rmsk_LTR16A2_range=chr20:52398183-52398514	LTR16A2
hg38_rmsk_L1PB1_range=chr20:52398664-52399383	L1PB1
hg38_rmsk_L2a_range=chr20:52399476-52399888	L2a
hg38_rmsk_MLT1I_range=chr20:52399890-52400148	MLT1I
hg38_rmsk_MLT2F_range=chr20:52400151-52400509	MLT2F
hg38_rmsk_LTR33C_range=chr20:52400523-52400643	LTR33C
hg38_rmsk_MLT1I_range=chr20:52400653-52400799	MLT1I
hg38_rmsk_L2a_range=chr20:52400801-52401075	L2a
hg38_rmsk_L2c_range=chr20:52401098-52401222	L2c
hg38_rmsk_AluSz_range=chr20:52401776-52402072	AluSz
hg38_rmsk_MLT1K_range=chr20:52402313-52402380	MLT1K
hg38_rmsk_AluJb_range=chr20:52402396-52402622	AluJb
hg38_rmsk_MLT1K_range=chr20:52402627-52403084	MLT1K
hg38_rmsk_MER5B_range=chr20:52403269-52403436	MER5B
hg38_rmsk_L1ME4a_range=chr20:52404340-52404766	L1ME4a
hg38_rmsk_L2c_range=chr20:52404938-52405224	L2c
hg38_rmsk_MER112_range=chr20:52405285-52405358	MER112
hg38_rmsk_MER112_range=chr20:52405396-52405540	MER112
hg38_rmsk_L1MC5_range=chr20:52405594-52405639	L1MC5
hg38_rmsk_L1MB2_range=chr20:52405629-52406430	L1MB2
hg38_rmsk_LTR102_Mam_range=chr20:52406431-52406590	LTR102_Mam
hg38_rmsk_L1PA15_range=chr20:52406603-52407045	L1PA15
hg38_rmsk_MLT1L_range=chr20:52407125-52407496	MLT1L
hg38_rmsk_MLT1L_range=chr20:52407549-52407676	MLT1L
hg38_rmsk_AluSc8_range=chr20:52407731-52408040	AluSc8
hg38_rmsk_MER5A1_range=chr20:52408068-52408152	MER5A1
hg38_rmsk_LTR37B_range=chr20:52408224-52408663	LTR37B
hg38_rmsk_MIRb_range=chr20:52409066-52409224	MIRb
hg38_rmsk_MIR_range=chr20:52409259-52409412	MIR
hg38_rmsk_L2a_range=chr20:52409561-52409659	L2a
hg38_rmsk_MER113_range=chr20:52409671-52410041	MER113
hg38_rmsk_MER58A_range=chr20:52411725-52411933	MER58A
hg38_rmsk_MIR_range=chr20:52411957-52412083	MIR
hg38_rmsk_AluSx_range=chr20:52412084-52412366	AluSx
hg38_rmsk_MIR_range=chr20:52412412-52412439	MIR
hg38_rmsk_MSTD_range=chr20:52412455-52412826	MSTD
hg38_rmsk_Charlie15b_range=chr20:52412910-52413296	Charlie15b
hg38_rmsk_MER58A_range=chr20:52413348-52413399	MER58A
hg38_rmsk_MSTA1_range=chr20:52413461-52413677	MSTA1
hg38_rmsk_AluY_range=chr20:52413678-52413982	AluY
hg38_rmsk_MSTA1_range=chr20:52413983-52414204	MSTA1
hg38_rmsk_MER58A_range=chr20:52414210-52414258	MER58A
hg38_rmsk_MIR_range=chr20:52414313-52414509	MIR
hg38_rmsk_AluY_range=chr20:52414564-52414862	AluY
hg38_rmsk_MER45C_range=chr20:52415069-52415308	MER45C
hg38_rmsk_MER45C_range=chr20:52415363-52415461	MER45C
hg38_rmsk_MER45R_range=chr20:52415475-52415544	MER45R
hg38_rmsk_MER5A1_range=chr20:52415554-52415686	MER5A1
hg38_rmsk_MER5A_range=chr20:52415851-52415962	MER5A
hg38_rmsk_MER5A1_range=chr20:52417187-52417344	MER5A1
hg38_rmsk_AluSc_range=chr20:52417349-52417644	AluSc
hg38_rmsk_MIR1_Amn_range=chr20:52417833-52417855	MIR1_Amn
hg38_rmsk_MLT1F2_range=chr20:52417856-52418416	MLT1F2
hg38_rmsk_MIR_range=chr20:52418417-52418571	MIR
hg38_rmsk_MIRb_range=chr20:52418670-52418905	MIRb
hg38_rmsk_MSTB2_range=chr20:52419069-52419508	MSTB2
hg38_rmsk_MLT1A0_range=chr20:52419603-52419952	MLT1A0
hg38_rmsk_MLT1K_range=chr20:52420085-52420223	MLT1K
hg38_rmsk_MLT1K_range=chr20:52420290-52420439	MLT1K
hg38_rmsk_MLT1K_range=chr20:52420423-52420785	MLT1K
hg38_rmsk_MIRb_range=chr20:52420899-52421012	MIRb
hg38_rmsk_MIRb_range=chr20:52421229-52421459	MIRb
hg38_rmsk_L2a_range=chr20:52421765-52422214	L2a
hg38_rmsk_L1MA1_range=chr20:52422366-52422921	L1MA1
hg38_rmsk_L2a_range=chr20:52423171-52423372	L2a
hg38_rmsk_L4_B_Mam_range=chr20:52426365-52426642	L4_B_Mam
hg38_rmsk_L4_B_Mam_range=chr20:52426740-52426860	L4_B_Mam
hg38_rmsk_MER5A_range=chr20:52427470-52427700	MER5A
hg38_rmsk_MLT1H_range=chr20:52427730-52428311	MLT1H
hg38_rmsk_MamGypLTR2b_range=chr20:52428391-52428446	MamGypLTR2b
hg38_rmsk_AluJb_range=chr20:52428466-52428763	AluJb
hg38_rmsk_MLT1I_range=chr20:52428839-52429235	MLT1I
hg38_rmsk_MLT1B_range=chr20:52429294-52429495	MLT1B
hg38_rmsk_L1PA15_range=chr20:52429540-52429933	L1PA15
hg38_rmsk_L1PA15_range=chr20:52429968-52430339	L1PA15
hg38_rmsk_MLT1B_range=chr20:52430366-52430542	MLT1B
hg38_rmsk_AluJr4_range=chr20:52431223-52431313	AluJr4
hg38_rmsk_THE1C_range=chr20:52431316-52431673	THE1C
hg38_rmsk_AluJr_range=chr20:52431683-52431810	AluJr
hg38_rmsk_MER20_range=chr20:52432871-52433014	MER20
hg38_rmsk_Charlie8_range=chr20:52433338-52433395	Charlie8
hg38_rmsk_MER58A_range=chr20:52433407-52433611	MER58A
hg38_rmsk_MER124_range=chr20:52433728-52433847	MER124
hg38_rmsk_MER58A_range=chr20:52434100-52434320	MER58A
hg38_rmsk_MIRb_range=chr20:52435116-52435195	MIRb
hg38_rmsk_AluSg_range=chr20:52435245-52435555	AluSg
hg38_rmsk_L1ME4c_range=chr20:52435662-52435877	L1ME4c
hg38_rmsk_MER96B_range=chr20:52435958-52436186	MER96B
hg38_rmsk_MIR_range=chr20:52436298-52436535	MIR
hg38_rmsk_MER102b_range=chr20:52436564-52436730	MER102b
hg38_rmsk_MER53_range=chr20:52436813-52436958	MER53
hg38_rmsk_MER53_range=chr20:52436960-52437042	MER53
hg38_rmsk_MER20_range=chr20:52437645-52437866	MER20
hg38_rmsk_MER85_range=chr20:52437915-52438039	MER85
hg38_rmsk_MER20_range=chr20:52438395-52438610	MER20
hg38_rmsk_L2c_range=chr20:52440877-52440919	L2c
hg38_rmsk_MIR_range=chr20:52440951-52441134	MIR
hg38_rmsk_MIRb_range=chr20:52441198-52441360	MIRb
hg38_rmsk_A-rich_range=chr20:52442270-52442329	A-rich
hg38_rmsk_L2a_range=chr20:52445232-52445644	L2a
hg38_rmsk_MIRb_range=chr20:52445694-52445853	MIRb
hg38_rmsk_L2a_range=chr20:52445855-52446745	L2a
hg38_rmsk_MLT1H_range=chr20:52446898-52447020	MLT1H
hg38_rmsk_MLT1H_range=chr20:52447040-52447121	MLT1H
hg38_rmsk_L2a_range=chr20:52447349-52447447	L2a
hg38_rmsk_AluSx_range=chr20:52447714-52448009	AluSx
hg38_rmsk_L1PREC2_range=chr20:52448187-52448317	L1PREC2
hg38_rmsk_GA-rich_range=chr20:52448537-52448584	GA-rich
hg38_rmsk_MER102b_range=chr20:52448816-52448881	MER102b
hg38_rmsk_MER102a_range=chr20:52448848-52449131	MER102a
hg38_rmsk_L2c_range=chr20:52450193-52450314	L2c
hg38_rmsk_L1MB3_range=chr20:52450330-52450689	L1MB3
hg38_rmsk_AluSx_range=chr20:52450691-52451006	AluSx
hg38_rmsk_AluJo_range=chr20:52451911-52452207	AluJo
hg38_rmsk_MER5A1_range=chr20:52452389-52452466	MER5A1
hg38_rmsk_MER5B_range=chr20:52452500-52452610	MER5B
hg38_rmsk_L2c_range=chr20:52452613-52452725	L2c
hg38_rmsk_LTR16A_range=chr20:52452751-52452887	LTR16A
hg38_rmsk_MIR_range=chr20:52452896-52453016	MIR
hg38_rmsk_THE1D_range=chr20:52453017-52453398	THE1D
hg38_rmsk_MIR_range=chr20:52453399-52453523	MIR
hg38_rmsk_AluSz_range=chr20:52454186-52454498	AluSz
hg38_rmsk_MLT1J_range=chr20:52454599-52454994	MLT1J
hg38_rmsk_MLT1K_range=chr20:52455012-52455417	MLT1K
hg38_rmsk_MSTB1_range=chr20:52455497-52455758	MSTB1
hg38_rmsk_MER5A_range=chr20:52456200-52456268	MER5A
hg38_rmsk_MER5A_range=chr20:52456269-52456403	MER5A
hg38_rmsk_MER5A_range=chr20:52456407-52456470	MER5A
hg38_rmsk_MER5A_range=chr20:52456474-52456537	MER5A
hg38_rmsk_MER5A_range=chr20:52456533-52456605	MER5A
hg38_rmsk_MER5A_range=chr20:52456609-52456671	MER5A
hg38_rmsk_MER5A_range=chr20:52456667-52456736	MER5A
hg38_rmsk_MER5A_range=chr20:52456735-52456821	MER5A
hg38_rmsk_MER5A_range=chr20:52456852-52456905	MER5A
hg38_rmsk_MLT2B3_range=chr20:52456909-52456947	MLT2B3
hg38_rmsk_MLT2B3_range=chr20:52457006-52457336	MLT2B3
hg38_rmsk_L2a_range=chr20:52457337-52457459	L2a
hg38_rmsk_MIRb_range=chr20:52457631-52457870	MIRb
hg38_rmsk_THE1B_range=chr20:52458321-52458682	THE1B
hg38_rmsk_L1PA16_range=chr20:52459636-52459919	L1PA16
hg38_rmsk_L2a_range=chr20:52459937-52460039	L2a
hg38_rmsk_MER63A_range=chr20:52460040-52460224	MER63A
hg38_rmsk_L2a_range=chr20:52460225-52460359	L2a
hg38_rmsk_MER20B_range=chr20:52460361-52460891	MER20B
hg38_rmsk_L2a_range=chr20:52461043-52461293	L2a
hg38_rmsk_L1ME4b_range=chr20:52461318-52461478	L1ME4b
hg38_rmsk_L2a_range=chr20:52461622-52462091	L2a
hg38_rmsk_L2a_range=chr20:52462106-52462182	L2a
hg38_rmsk_MER58B_range=chr20:52462186-52462471	MER58B
hg38_rmsk_MIRb_range=chr20:52463626-52463795	MIRb
hg38_rmsk_MIRb_range=chr20:52463796-52464016	MIRb
hg38_rmsk_L2a_range=chr20:52464204-52464337	L2a
hg38_rmsk_LTR33_range=chr20:52464438-52464614	LTR33
hg38_rmsk_MLT2F_range=chr20:52464725-52465298	MLT2F
hg38_rmsk_MLT1A0_range=chr20:52465306-52465627	MLT1A0
hg38_rmsk_LTR33_range=chr20:52465782-52465847	LTR33
hg38_rmsk_L2b_range=chr20:52466002-52466060	L2b
hg38_rmsk_MamGypLTR1b_range=chr20:52466086-52466172	MamGypLTR1b
hg38_rmsk_MamGypLTR1b_range=chr20:52466239-52466505	MamGypLTR1b
hg38_rmsk_MamGypLTR1b_range=chr20:52466557-52466799	MamGypLTR1b
hg38_rmsk_L2a_range=chr20:52466880-52467008	L2a
hg38_rmsk_MER21B_range=chr20:52467021-52467549	MER21B
hg38_rmsk_L1PA8_range=chr20:52467550-52468031	L1PA8
hg38_rmsk_MER21B_range=chr20:52468032-52468329	MER21B
hg38_rmsk_L2a_range=chr20:52468386-52468554	L2a
hg38_rmsk_AluSx_range=chr20:52468625-52468916	AluSx
hg38_rmsk_LTR40a_range=chr20:52469064-52469527	LTR40a
hg38_rmsk_L2a_range=chr20:52469753-52469804	L2a
hg38_rmsk_MER5B_range=chr20:52469883-52470049	MER5B
hg38_rmsk_MIRc_range=chr20:52470415-52470514	MIRc
hg38_rmsk_AluJr_range=chr20:52470517-52470737	AluJr
hg38_rmsk_MIR_range=chr20:52470742-52470875	MIR
hg38_rmsk_MIRb_range=chr20:52470871-52470965	MIRb
hg38_rmsk_L2a_range=chr20:52470959-52471032	L2a
hg38_rmsk_AluSg_range=chr20:52471896-52472182	AluSg
hg38_rmsk_MLT1L_range=chr20:52472305-52472691	MLT1L
hg38_rmsk_MER102c_range=chr20:52472817-52473009	MER102c
hg38_rmsk_L2a_range=chr20:52473817-52474008	L2a
hg38_rmsk_MER63A_range=chr20:52474009-52474186	MER63A
hg38_rmsk_L2a_range=chr20:52474187-52474284	L2a
hg38_rmsk_AluY_range=chr20:52474285-52474581	AluY
hg38_rmsk_L2a_range=chr20:52474582-52474844	L2a
hg38_rmsk_MIRb_range=chr20:52474977-52475018	MIRb
hg38_rmsk_MIRb_range=chr20:52475561-52475798	MIRb
hg38_rmsk_MIR_range=chr20:52476668-52476889	MIR
hg38_rmsk_MIRb_range=chr20:52477044-52477136	MIRb
hg38_rmsk_MIRb_range=chr20:52477175-52477255	MIRb
hg38_rmsk_L2b_range=chr20:52478363-52478440	L2b
hg38_rmsk_AluSc8_range=chr20:52478600-52478895	AluSc8
hg38_rmsk_MLT1A1_range=chr20:52478930-52479316	MLT1A1
hg38_rmsk_L2a_range=chr20:52479372-52479819	L2a
hg38_rmsk_MIRb_range=chr20:52480410-52480564	MIRb
hg38_rmsk_AluSz6_range=chr20:52480880-52481114	AluSz6
hg38_rmsk_MER20_range=chr20:52481899-52482081	MER20
hg38_rmsk_THE1B_range=chr20:52482330-52482672	THE1B
hg38_rmsk_LFSINE_Vert_range=chr20:52482866-52483029	LFSINE_Vert
hg38_rmsk_Charlie15a_range=chr20:52483714-52483887	Charlie15a
hg38_rmsk_AluSz6_range=chr20:52484002-52484299	AluSz6
hg38_rmsk_MamRep137_range=chr20:52484772-52484842	MamRep137
hg38_rmsk_L1MA9_range=chr20:52485102-52485453	L1MA9
hg38_rmsk_MLT1D_range=chr20:52485503-52485569	MLT1D
hg38_rmsk_L2b_range=chr20:52485581-52485717	L2b
hg38_rmsk_L2b_range=chr20:52486145-52486226	L2b
hg38_rmsk_GA-rich_range=chr20:52486260-52486352	GA-rich
hg38_rmsk_AluSz6_range=chr20:52486486-52486802	AluSz6
hg38_rmsk_Tigger3a_range=chr20:52487009-52487341	Tigger3a
hg38_rmsk_MIRc_range=chr20:52487445-52487485	MIRc
hg38_rmsk_L1MC5a_range=chr20:52488353-52488532	L1MC5a
hg38_rmsk_AluSq2_range=chr20:52488533-52488827	AluSq2
hg38_rmsk_L1MC5a_range=chr20:52488828-52488974	L1MC5a
hg38_rmsk_MER58A_range=chr20:52489151-52489364	MER58A
hg38_rmsk_MIRb_range=chr20:52489873-52489941	MIRb
hg38_rmsk_AluSx1_range=chr20:52489942-52490251	AluSx1
hg38_rmsk_MIRb_range=chr20:52490252-52490325	MIRb
hg38_rmsk_MIRb_range=chr20:52490415-52490455	MIRb
hg38_rmsk_L2b_range=chr20:52490633-52490738	L2b
hg38_rmsk_L1PA7_range=chr20:52491242-52491967	L1PA7
hg38_rmsk_L1PA7_range=chr20:52492002-52492017	L1PA7
hg38_rmsk_MIR_range=chr20:52494921-52495161	MIR
hg38_rmsk_MER112_range=chr20:52495604-52495783	MER112
hg38_rmsk_AluJo_range=chr20:52495789-52495990	AluJo
hg38_rmsk_MER58B_range=chr20:52496044-52496365	MER58B
hg38_rmsk_MER103C_range=chr20:52496420-52496592	MER103C
hg38_rmsk_AluY_range=chr20:52496593-52496876	AluY
hg38_rmsk_MER103C_range=chr20:52496877-52497015	MER103C
hg38_rmsk_MIRc_range=chr20:52497326-52497519	MIRc
hg38_rmsk_AluJb_range=chr20:52498038-52498354	AluJb
hg38_rmsk_L2c_range=chr20:52499026-52499087	L2c
hg38_rmsk_MER58B_range=chr20:52499088-52499149	MER58B
hg38_rmsk_AluJb_range=chr20:52499150-52499467	AluJb
hg38_rmsk_MER58B_range=chr20:52499468-52499708	MER58B
hg38_rmsk_L2c_range=chr20:52499709-52499773	L2c
hg38_rmsk_L2_range=chr20:52501365-52501423	L2
hg38_rmsk_MIR_range=chr20:52502344-52502473	MIR
hg38_rmsk_LTR16C_range=chr20:52502962-52503084	LTR16C
hg38_rmsk_MIR_range=chr20:52503229-52503472	MIR
hg38_rmsk_OldhAT1_range=chr20:52503459-52503551	OldhAT1
hg38_rmsk_L1MA3_range=chr20:52503557-52504330	L1MA3
hg38_rmsk_L1MA3_range=chr20:52504326-52509851	L1MA3
hg38_rmsk_MIRc_range=chr20:52509862-52510010	MIRc
hg38_rmsk_LTR16C_range=chr20:52510098-52510501	LTR16C
hg38_rmsk_MIRb_range=chr20:52510504-52510603	MIRb
hg38_rmsk_L1PB1_range=chr20:52510811-52511228	L1PB1
hg38_rmsk_L1M_range=chr20:52511564-52511610	L1M
hg38_rmsk_AluJo_range=chr20:52511737-52512035	AluJo
hg38_rmsk_LTR52_range=chr20:52512276-52512673	LTR52
hg38_rmsk_LTR16C_range=chr20:52513947-52514213	LTR16C
hg38_rmsk_AluSz_range=chr20:52514400-52514698	AluSz
hg38_rmsk_MamRep137_range=chr20:52514806-52515281	MamRep137
hg38_rmsk_L2c_range=chr20:52515285-52515434	L2c
hg38_rmsk_L4_C_Mam_range=chr20:52515453-52515664	L4_C_Mam
hg38_rmsk_LTR16B2_range=chr20:52515716-52515891	LTR16B2
hg38_rmsk_GA-rich_range=chr20:52515895-52516123	GA-rich
hg38_rmsk_LTR16B2_range=chr20:52516126-52516414	LTR16B2
hg38_rmsk_MER113_range=chr20:52516434-52516893	MER113
hg38_rmsk_L4_C_Mam_range=chr20:52516902-52517253	L4_C_Mam
hg38_rmsk_MLT1I_range=chr20:52517411-52517807	MLT1I
hg38_rmsk_L2a_range=chr20:52518158-52518243	L2a
hg38_rmsk_L1PA16_range=chr20:52518277-52519074	L1PA16
hg38_rmsk_LTR85b_range=chr20:52519276-52519493	LTR85b
hg38_rmsk_L1MD1_range=chr20:52519559-52519985	L1MD1
hg38_rmsk_Tigger1_range=chr20:52519986-52522253	Tigger1
hg38_rmsk_L1MD1_range=chr20:52522254-52522596	L1MD1
hg38_rmsk_L1MD1_range=chr20:52522567-52522671	L1MD1
hg38_rmsk_L1MC3_range=chr20:52522676-52523018	L1MC3
hg38_rmsk_AluSz6_range=chr20:52523019-52523326	AluSz6
hg38_rmsk_L1MC3_range=chr20:52523327-52523663	L1MC3
hg38_rmsk_L1M4a1_range=chr20:52523662-52523843	L1M4a1
hg38_rmsk_MIRb_range=chr20:52524536-52524645	MIRb
hg38_rmsk_MLT1K_range=chr20:52524935-52525129	MLT1K
hg38_rmsk_MIRb_range=chr20:52525431-52525646	MIRb
hg38_rmsk_MER103C_range=chr20:52525687-52525928	MER103C
hg38_rmsk_MER58A_range=chr20:52526099-52526191	MER58A
hg38_rmsk_MER58A_range=chr20:52526196-52526379	MER58A
hg38_rmsk_L2c_range=chr20:52527149-52527501	L2c
hg38_rmsk_A-rich_range=chr20:52527980-52528009	A-rich
hg38_rmsk_MIRb_range=chr20:52528747-52528998	MIRb
hg38_rmsk_MIR3_range=chr20:52529283-52529429	MIR3
hg38_rmsk_MER102c_range=chr20:52529444-52529710	MER102c
hg38_rmsk_L2a_range=chr20:52531077-52531267	L2a
hg38_rmsk_L2b_range=chr20:52531379-52531837	L2b
hg38_rmsk_L1PA6_range=chr20:52531838-52532352	L1PA6
hg38_rmsk_L2b_range=chr20:52532353-52532479	L2b
hg38_rmsk_MER113B_range=chr20:52533278-52533372	MER113B
hg38_rmsk_MLT1L_range=chr20:52533409-52533682	MLT1L
hg38_rmsk_MLT1L_range=chr20:52533712-52533893	MLT1L
hg38_rmsk_MER58D_range=chr20:52533895-52534080	MER58D
hg38_rmsk_MER58D_range=chr20:52534120-52534206	MER58D
hg38_rmsk_MIR_range=chr20:52534385-52534528	MIR
hg38_rmsk_L2a_range=chr20:52536476-52536589	L2a
hg38_rmsk_AluSx3_range=chr20:52537490-52537791	AluSx3
hg38_rmsk_L1ME4b_range=chr20:52538070-52538190	L1ME4b
hg38_rmsk_AluJo_range=chr20:52538381-52538680	AluJo
hg38_rmsk_MIR_range=chr20:52540301-52540459	MIR
hg38_rmsk_L2b_range=chr20:52540835-52541028	L2b
hg38_rmsk_L2b_range=chr20:52541171-52541530	L2b
hg38_rmsk_MER131_range=chr20:52542043-52542163	MER131
hg38_rmsk_MER20B_range=chr20:52542616-52542754	MER20B
hg38_rmsk_AluSx_range=chr20:52542778-52542932	AluSx
hg38_rmsk_L1PA5_range=chr20:52542949-52544786	L1PA5
hg38_rmsk_AluY_range=chr20:52544787-52545090	AluY
hg38_rmsk_L1PA5_range=chr20:52545091-52549439	L1PA5
hg38_rmsk_L1MA2_range=chr20:52549456-52549964	L1MA2
hg38_rmsk_Helitron3Na_Mam_range=chr20:52550454-52550900	Helitron3Na_Mam
hg38_rmsk_MER20_range=chr20:52551036-52551080	MER20
hg38_rmsk_AluY_range=chr20:52551081-52551384	AluY
hg38_rmsk_MER20_range=chr20:52551385-52551540	MER20
hg38_rmsk_L1M1_range=chr20:52551541-52552115	L1M1
hg38_rmsk_L2c_range=chr20:52552808-52553094	L2c
hg38_rmsk_L1ME4a_range=chr20:52553757-52553921	L1ME4a
hg38_rmsk_AluSq2_range=chr20:52554287-52554571	AluSq2
hg38_rmsk_L1ME4a_range=chr20:52554602-52554740	L1ME4a
hg38_rmsk_MIRb_range=chr20:52561950-52562162	MIRb
hg38_rmsk_L1MB7_range=chr20:52562305-52562893	L1MB7
hg38_rmsk_L1MA5A_range=chr20:52562957-52563821	L1MA5A
hg38_rmsk_L1M5_range=chr20:52563859-52563907	L1M5
hg38_rmsk_AluSx_range=chr20:52564006-52564294	AluSx
hg38_rmsk_MIRb_range=chr20:52564392-52564614	MIRb
hg38_rmsk_MIR_range=chr20:52564889-52565021	MIR
hg38_rmsk_MLT1A0_range=chr20:52565099-52565440	MLT1A0
hg38_rmsk_MER5B_range=chr20:52565896-52566066	MER5B
hg38_rmsk_MER63C_range=chr20:52566126-52567027	MER63C
hg38_rmsk_LTR33_range=chr20:52567111-52567220	LTR33
hg38_rmsk_MLT1G1_range=chr20:52567504-52568023	MLT1G1
hg38_rmsk_L1MC4_range=chr20:52568812-52568910	L1MC4
hg38_rmsk_AluSz_range=chr20:52568986-52569256	AluSz
hg38_rmsk_AluJr_range=chr20:52569336-52569628	AluJr
hg38_rmsk_L1MC4_range=chr20:52569807-52570026	L1MC4
hg38_rmsk_LTR16C_range=chr20:52570781-52571234	LTR16C
hg38_rmsk_AluSx_range=chr20:52572107-52572411	AluSx
hg38_rmsk_MSTD_range=chr20:52572636-52573037	MSTD
hg38_rmsk_AluSg_range=chr20:52573287-52573596	AluSg
hg38_rmsk_L1MA9_range=chr20:52574097-52574127	L1MA9
hg38_rmsk_THE1D_range=chr20:52574128-52574500	THE1D
hg38_rmsk_L1MA9_range=chr20:52574501-52574628	L1MA9
hg38_rmsk_AluSx3_range=chr20:52574804-52575105	AluSx3
hg38_rmsk_L1MC2_range=chr20:52575164-52575312	L1MC2
hg38_rmsk_L1MB5_range=chr20:52575322-52575553	L1MB5
hg38_rmsk_L1MB5_range=chr20:52575559-52575631	L1MB5
hg38_rmsk_L1MC3_range=chr20:52575639-52576015	L1MC3
hg38_rmsk_Charlie18a_range=chr20:52576225-52576284	Charlie18a
hg38_rmsk_MLT1C_range=chr20:52576285-52576746	MLT1C
hg38_rmsk_Charlie18a_range=chr20:52576747-52576825	Charlie18a
hg38_rmsk_MIR_range=chr20:52576849-52577012	MIR
hg38_rmsk_L2b_range=chr20:52577669-52577774	L2b
hg38_rmsk_MLT1H2_range=chr20:52577883-52577992	MLT1H2
hg38_rmsk_MLT1H2_range=chr20:52578074-52578215	MLT1H2
hg38_rmsk_L2b_range=chr20:52578303-52578524	L2b
hg38_rmsk_MER8_range=chr20:52578628-52578775	MER8
hg38_rmsk_LTR16A_range=chr20:52579140-52579462	LTR16A
hg38_rmsk_MLT1B_range=chr20:52579467-52579648	MLT1B
hg38_rmsk_MLT2A2_range=chr20:52579649-52580178	MLT2A2
hg38_rmsk_MLT1B_range=chr20:52580179-52580396	MLT1B
hg38_rmsk_L1MD3_range=chr20:52580540-52581127	L1MD3
hg38_rmsk_LTR78B_range=chr20:52581128-52581239	LTR78B
hg38_rmsk_MIR3_range=chr20:52581282-52581409	MIR3
hg38_rmsk_MLT1K_range=chr20:52581534-52581708	MLT1K
hg38_rmsk_MIRc_range=chr20:52581891-52582068	MIRc
hg38_rmsk_LTR16C_range=chr20:52582173-52582507	LTR16C
hg38_rmsk_MLT1K_range=chr20:52582535-52583046	MLT1K
hg38_rmsk_AluJb_range=chr20:52583265-52583580	AluJb
hg38_rmsk_MER58D_range=chr20:52583903-52584118	MER58D
hg38_rmsk_FAM_range=chr20:52584121-52584287	FAM
hg38_rmsk_MER58A_range=chr20:52585462-52585615	MER58A
hg38_rmsk_MLT1J_range=chr20:52585623-52585831	MLT1J
hg38_rmsk_MLT1J_range=chr20:52585889-52585991	MLT1J
hg38_rmsk_AluJo_range=chr20:52586072-52586351	AluJo
hg38_rmsk_MER102c_range=chr20:52586429-52586551	MER102c
hg38_rmsk_Charlie23a_range=chr20:52586788-52587051	Charlie23a
hg38_rmsk_MLT1K_range=chr20:52587149-52587255	MLT1K
hg38_rmsk_AluSg7_range=chr20:52587256-52587545	AluSg7
hg38_rmsk_MLT1K_range=chr20:52587546-52588025	MLT1K
hg38_rmsk_MLT1L_range=chr20:52588199-52588446	MLT1L
hg38_rmsk_MLT1L_range=chr20:52588497-52588640	MLT1L
hg38_rmsk_MamSINE1_range=chr20:52588915-52589009	MamSINE1
hg38_rmsk_MLT2A2_range=chr20:52589859-52590407	MLT2A2
hg38_rmsk_MIR_range=chr20:52590459-52590502	MIR
hg38_rmsk_L2b_range=chr20:52590503-52590782	L2b
hg38_rmsk_LTR16C_range=chr20:52590808-52591150	LTR16C
hg38_rmsk_AluJr_range=chr20:52591362-52591653	AluJr
hg38_rmsk_MIR_range=chr20:52593063-52593287	MIR
hg38_rmsk_MIR_range=chr20:52593353-52593534	MIR
hg38_rmsk_MIRb_range=chr20:52593563-52593627	MIRb
hg38_rmsk_MIRb_range=chr20:52593615-52593750	MIRb
hg38_rmsk_L2a_range=chr20:52594068-52594153	L2a
hg38_rmsk_Arthur1A_range=chr20:52594203-52594331	Arthur1A
hg38_rmsk_MER20_range=chr20:52595171-52595344	MER20
hg38_rmsk_MIRb_range=chr20:52595667-52595870	MIRb
hg38_rmsk_MER113A_range=chr20:52595885-52596051	MER113A
hg38_rmsk_MIRc_range=chr20:52597133-52597187	MIRc
hg38_rmsk_L2c_range=chr20:52597178-52597344	L2c
hg38_rmsk_MER20_range=chr20:52597377-52597588	MER20
hg38_rmsk_Arthur1B_range=chr20:52597621-52597704	Arthur1B
hg38_rmsk_Arthur1B_range=chr20:52597731-52598034	Arthur1B
hg38_rmsk_AluSx1_range=chr20:52598035-52598313	AluSx1
hg38_rmsk_Arthur1B_range=chr20:52598344-52598457	Arthur1B
hg38_rmsk_L1PA13_range=chr20:52598458-52598672	L1PA13
hg38_rmsk_Arthur1B_range=chr20:52598673-52599220	Arthur1B
hg38_rmsk_L2_range=chr20:52599243-52599374	L2
hg38_rmsk_MLT1A_range=chr20:52599410-52599489	MLT1A
hg38_rmsk_AluY_range=chr20:52599490-52599757	AluY
hg38_rmsk_MLT1A_range=chr20:52599758-52599965	MLT1A
hg38_rmsk_MLT1D_range=chr20:52599974-52600145	MLT1D
hg38_rmsk_MLT1D_range=chr20:52600183-52600213	MLT1D
hg38_rmsk_MLT1D_range=chr20:52600247-52600409	MLT1D
hg38_rmsk_L2a_range=chr20:52600763-52600959	L2a
hg38_rmsk_L1M5_range=chr20:52600966-52601188	L1M5
hg38_rmsk_Alu_range=chr20:52601519-52601575	Alu
hg38_rmsk_MamSINE1_range=chr20:52601635-52601864	MamSINE1
hg38_rmsk_MIRc_range=chr20:52602463-52602686	MIRc
hg38_rmsk_MER20_range=chr20:52603572-52603763	MER20
hg38_rmsk_MIR_range=chr20:52603849-52604067	MIR
hg38_rmsk_Charlie4z_range=chr20:52604152-52604262	Charlie4z
hg38_rmsk_MamRep605_range=chr20:52604629-52604770	MamRep605
hg38_rmsk_L1M5_range=chr20:52604882-52605088	L1M5
hg38_rmsk_MLT1A0_range=chr20:52605089-52605243	MLT1A0
hg38_rmsk_AluSz_range=chr20:52605244-52605544	AluSz
hg38_rmsk_MLT1A0_range=chr20:52605545-52605752	MLT1A0
hg38_rmsk_L1M5_range=chr20:52605753-52605781	L1M5
hg38_rmsk_Tigger6a_range=chr20:52606399-52606727	Tigger6a
hg38_rmsk_AluSc_range=chr20:52606728-52607009	AluSc
hg38_rmsk_AluSc_range=chr20:52607049-52607061	AluSc
hg38_rmsk_Tigger6a_range=chr20:52607062-52607757	Tigger6a
hg38_rmsk_L1MC1_range=chr20:52607949-52608349	L1MC1
hg38_rmsk_MER102b_range=chr20:52608577-52608780	MER102b
hg38_rmsk_MLT1J_range=chr20:52610243-52610335	MLT1J
hg38_rmsk_AluJb_range=chr20:52611341-52611647	AluJb
hg38_rmsk_LTR85b_range=chr20:52611705-52611839	LTR85b
hg38_rmsk_MLT1F2_range=chr20:52612348-52612455	MLT1F2
hg38_rmsk_THE1B_range=chr20:52612456-52612811	THE1B
hg38_rmsk_MLT1F2_range=chr20:52612812-52613284	MLT1F2
hg38_rmsk_MLT1K_range=chr20:52613488-52613674	MLT1K
hg38_rmsk_MLT1H_range=chr20:52614727-52614779	MLT1H
hg38_rmsk_MLT1H_range=chr20:52614869-52614995	MLT1H
hg38_rmsk_LTR33A_range=chr20:52615090-52615144	LTR33A
hg38_rmsk_MIRb_range=chr20:52615149-52615334	MIRb
hg38_rmsk_AluY_range=chr20:52617365-52617663	AluY
hg38_rmsk_MamRep4096_range=chr20:52617715-52617923	MamRep4096
hg38_rmsk_L2a_range=chr20:52619765-52620034	L2a
hg38_rmsk_MLT1C_range=chr20:52620035-52620455	MLT1C
hg38_rmsk_L2a_range=chr20:52620456-52620787	L2a
hg38_rmsk_L2a_range=chr20:52620891-52620969	L2a
hg38_rmsk_MIR_range=chr20:52621002-52621160	MIR
hg38_rmsk_MIR_range=chr20:52621235-52621404	MIR
hg38_rmsk_MLT1K_range=chr20:52621727-52621866	MLT1K
hg38_rmsk_MLT1K_range=chr20:52621888-52622185	MLT1K
hg38_rmsk_L1ME4c_range=chr20:52623009-52623172	L1ME4c
hg38_rmsk_MIRb_range=chr20:52623388-52623554	MIRb
hg38_rmsk_AluJb_range=chr20:52623569-52623680	AluJb
hg38_rmsk_AluJb_range=chr20:52623717-52623861	AluJb
hg38_rmsk_MIRb_range=chr20:52623883-52623964	MIRb
hg38_rmsk_Charlie7_range=chr20:52624131-52624274	Charlie7
hg38_rmsk_MLT1A_range=chr20:52624279-52624465	MLT1A
hg38_rmsk_MLT1A0_range=chr20:52624461-52624548	MLT1A0
hg38_rmsk_AluSq_range=chr20:52624574-52624868	AluSq
hg38_rmsk_MLT1A_range=chr20:52624897-52624955	MLT1A
hg38_rmsk_MADE1_range=chr20:52624956-52624995	MADE1
hg38_rmsk_MADE1_range=chr20:52625056-52625105	MADE1
hg38_rmsk_MLT1A_range=chr20:52625106-52625169	MLT1A
hg38_rmsk_Charlie7_range=chr20:52625283-52625353	Charlie7
hg38_rmsk_AluSx1_range=chr20:52625355-52625649	AluSx1
hg38_rmsk_AluSc_range=chr20:52625653-52625959	AluSc
hg38_rmsk_MLT1G3_range=chr20:52626010-52626485	MLT1G3
hg38_rmsk_AluSc5_range=chr20:52626486-52626784	AluSc5
hg38_rmsk_MLT1G3_range=chr20:52626785-52626879	MLT1G3
hg38_rmsk_L2a_range=chr20:52626901-52627021	L2a
hg38_rmsk_Charlie7_range=chr20:52627036-52627428	Charlie7
hg38_rmsk_L1P3_range=chr20:52627430-52627762	L1P3
hg38_rmsk_L1PA7_range=chr20:52627763-52628251	L1PA7
hg38_rmsk_Charlie7_range=chr20:52628276-52628451	Charlie7
hg38_rmsk_MIR_range=chr20:52629120-52629328	MIR
hg38_rmsk_THE1B_range=chr20:52629503-52629864	THE1B
hg38_rmsk_MLT1E3_range=chr20:52630109-52630733	MLT1E3
hg38_rmsk_MIR_range=chr20:52631005-52631239	MIR
hg38_rmsk_LTR33_range=chr20:52631701-52632022	LTR33
hg38_rmsk_LTR33_range=chr20:52632044-52632133	LTR33
hg38_rmsk_Tigger15a_range=chr20:52632165-52632332	Tigger15a
hg38_rmsk_L2c_range=chr20:52633304-52633354	L2c
hg38_rmsk_MLT1K_range=chr20:52633494-52633962	MLT1K
hg38_rmsk_MLT1C_range=chr20:52634007-52634375	MLT1C
hg38_rmsk_AluSq2_range=chr20:52634376-52634667	AluSq2
hg38_rmsk_MLT1C_range=chr20:52634668-52634737	MLT1C
hg38_rmsk_L2c_range=chr20:52634825-52634927	L2c
hg38_rmsk_MER20_range=chr20:52635225-52635434	MER20
hg38_rmsk_L2a_range=chr20:52635461-52635578	L2a
hg38_rmsk_MLT1J_range=chr20:52635725-52636029	MLT1J
hg38_rmsk_MLT1D_range=chr20:52636042-52636506	MLT1D
hg38_rmsk_MLT1J_range=chr20:52636511-52636684	MLT1J
hg38_rmsk_MER74B_range=chr20:52636707-52636814	MER74B
hg38_rmsk_MER74B_range=chr20:52636795-52637007	MER74B
hg38_rmsk_L2a_range=chr20:52637035-52637374	L2a
hg38_rmsk_MER46C_range=chr20:52637766-52637926	MER46C
hg38_rmsk_MER46C_range=chr20:52637956-52638135	MER46C
hg38_rmsk_L2b_range=chr20:52638322-52638424	L2b
hg38_rmsk_L2_range=chr20:52638972-52639083	L2
hg38_rmsk_L1PA16_range=chr20:52639145-52639212	L1PA16
hg38_rmsk_L1ME3Cz_range=chr20:52639213-52639375	L1ME3Cz
hg38_rmsk_AluSc8_range=chr20:52639387-52639580	AluSc8
hg38_rmsk_LTR81A_range=chr20:52639668-52639891	LTR81A
hg38_rmsk_L1MB8_range=chr20:52640268-52640374	L1MB8
hg38_rmsk_L1PB1_range=chr20:52640382-52640923	L1PB1
hg38_rmsk_L1PA4_range=chr20:52640912-52641135	L1PA4
hg38_rmsk_L2a_range=chr20:52641309-52641892	L2a
hg38_rmsk_MIRb_range=chr20:52643574-52643802	MIRb
hg38_rmsk_LTR16A_range=chr20:52643906-52644310	LTR16A
hg38_rmsk_MIR_range=chr20:52644371-52644551	MIR
hg38_rmsk_MIRb_range=chr20:52645037-52645249	MIRb
hg38_rmsk_MIRb_range=chr20:52645736-52645931	MIRb
hg38_rmsk_MSTC_range=chr20:52645932-52646340	MSTC
hg38_rmsk_LTR16C_range=chr20:52647137-52647469	LTR16C
hg38_rmsk_L2b_range=chr20:52647614-52647713	L2b
hg38_rmsk_MIR_range=chr20:52647784-52647998	MIR
hg38_rmsk_MER20_range=chr20:52648014-52648230	MER20
hg38_rmsk_MIRb_range=chr20:52649253-52649343	MIRb
hg38_rmsk_MLT1D_range=chr20:52649344-52649811	MLT1D
hg38_rmsk_MIRb_range=chr20:52649812-52649940	MIRb
hg38_rmsk_MLT2C2_range=chr20:52650041-52650509	MLT2C2
hg38_rmsk_MamRep38_range=chr20:52651002-52651069	MamRep38
hg38_rmsk_MER21C_range=chr20:52652479-52653258	MER21C
hg38_rmsk_L1M5_range=chr20:52654287-52654460	L1M5
hg38_rmsk_MER81_range=chr20:52654774-52654868	MER81
hg38_rmsk_MLT1C_range=chr20:52654915-52655385	MLT1C
hg38_rmsk_L2_range=chr20:52655498-52655532	L2
hg38_rmsk_MSTD_range=chr20:52655880-52656269	MSTD
hg38_rmsk_AluSz_range=chr20:52656281-52656581	AluSz
hg38_rmsk_L2a_range=chr20:52657383-52657952	L2a
hg38_rmsk_AluSz_range=chr20:52658022-52658283	AluSz
hg38_rmsk_L2a_range=chr20:52658284-52658348	L2a
hg38_rmsk_MER20_range=chr20:52658700-52658906	MER20
hg38_rmsk_AluSz_range=chr20:52659043-52659327	AluSz
hg38_rmsk_L2a_range=chr20:52660075-52660784	L2a
hg38_rmsk_MER102c_range=chr20:52661471-52661775	MER102c
hg38_rmsk_MLT1A0_range=chr20:52661920-52662248	MLT1A0
hg38_rmsk_MIRc_range=chr20:52662358-52662423	MIRc
hg38_rmsk_MER5A1_range=chr20:52662904-52663067	MER5A1
hg38_rmsk_Tigger16a_range=chr20:52663084-52663194	Tigger16a
hg38_rmsk_MIR_range=chr20:52663361-52663580	MIR
hg38_rmsk_MIR_range=chr20:52664181-52664326	MIR
hg38_rmsk_MIR_range=chr20:52664620-52664878	MIR
hg38_rmsk_L2_range=chr20:52665512-52665712	L2
hg38_rmsk_L1MA9_range=chr20:52666297-52666638	L1MA9
hg38_rmsk_HAL1ME_range=chr20:52666672-52666799	HAL1ME
hg38_rmsk_HAL1ME_range=chr20:52666823-52667190	HAL1ME
hg38_rmsk_MLT1D_range=chr20:52667210-52667328	MLT1D
hg38_rmsk_AluSz_range=chr20:52667925-52668218	AluSz
hg38_rmsk_L2c_range=chr20:52668261-52668391	L2c
hg38_rmsk_LTR16A2_range=chr20:52669327-52669805	LTR16A2
hg38_rmsk_L2a_range=chr20:52669995-52670166	L2a
hg38_rmsk_MER66B_range=chr20:52670167-52670668	MER66B
hg38_rmsk_L2a_range=chr20:52670669-52670784	L2a
hg38_rmsk_ORSL-2b_range=chr20:52670985-52671078	ORSL-2b
hg38_rmsk_MamRep605_range=chr20:52671177-52671332	MamRep605
hg38_rmsk_MIRb_range=chr20:52671789-52671916	MIRb
hg38_rmsk_Charlie1a_range=chr20:52671918-52673274	Charlie1a
hg38_rmsk_MIR_range=chr20:52673384-52673629	MIR
hg38_rmsk_MER45A_range=chr20:52673970-52674102	MER45A
hg38_rmsk_L2c_range=chr20:52676266-52676579	L2c
hg38_rmsk_LTR33_range=chr20:52676800-52677187	LTR33
hg38_rmsk_L2c_range=chr20:52677269-52677328	L2c
hg38_rmsk_MIR_range=chr20:52678026-52678186	MIR
hg38_rmsk_MER20_range=chr20:52679158-52679362	MER20
hg38_rmsk_L4_A_Mam_range=chr20:52679427-52679599	L4_A_Mam
hg38_rmsk_MIRb_range=chr20:52679657-52679810	MIRb
hg38_rmsk_L2c_range=chr20:52680174-52680266	L2c
hg38_rmsk_L1MA5A_range=chr20:52680431-52680502	L1MA5A
hg38_rmsk_MER113_range=chr20:52680614-52681091	MER113
hg38_rmsk_MIRb_range=chr20:52681111-52681319	MIRb
hg38_rmsk_L4_A_Mam_range=chr20:52681371-52681827	L4_A_Mam
hg38_rmsk_MLT1J_range=chr20:52682261-52682478	MLT1J
hg38_rmsk_L2b_range=chr20:52682728-52682838	L2b
hg38_rmsk_AluJb_range=chr20:52682859-52683173	AluJb
hg38_rmsk_L1ME3F_range=chr20:52683363-52683770	L1ME3F
hg38_rmsk_MER102b_range=chr20:52683802-52684086	MER102b
hg38_rmsk_MER20_range=chr20:52684586-52684807	MER20
hg38_rmsk_MIRb_range=chr20:52685436-52685635	MIRb
hg38_rmsk_MIRc_range=chr20:52685657-52685773	MIRc
hg38_rmsk_MIRb_range=chr20:52686066-52686213	MIRb
hg38_rmsk_THE1B_range=chr20:52686557-52686915	THE1B
hg38_rmsk_MER5A_range=chr20:52686985-52687094	MER5A
hg38_rmsk_AluSx1_range=chr20:52687095-52687395	AluSx1
hg38_rmsk_MER5A_range=chr20:52687396-52687468	MER5A
hg38_rmsk_MER20_range=chr20:52687479-52687671	MER20
hg38_rmsk_MIRb_range=chr20:52687672-52687889	MIRb
hg38_rmsk_MIRb_range=chr20:52688869-52689116	MIRb
hg38_rmsk_MIR1_Amn_range=chr20:52689117-52689209	MIR1_Amn
hg38_rmsk_MIRc_range=chr20:52689275-52689346	MIRc
hg38_rmsk_L2a_range=chr20:52689493-52689877	L2a
hg38_rmsk_L1MD_range=chr20:52689878-52689993	L1MD
hg38_rmsk_AluJb_range=chr20:52690347-52690636	AluJb
hg38_rmsk_L1MD_range=chr20:52690650-52690778	L1MD
hg38_rmsk_MIR3_range=chr20:52691059-52691209	MIR3
hg38_rmsk_MER96_range=chr20:52691243-52691306	MER96
hg38_rmsk_AluSc_range=chr20:52691307-52691602	AluSc
hg38_rmsk_MER96_range=chr20:52691603-52691751	MER96
hg38_rmsk_MER5A1_range=chr20:52691806-52691949	MER5A1
hg38_rmsk_AluSz_range=chr20:52692052-52692348	AluSz
hg38_rmsk_MLT1K_range=chr20:52692701-52693014	MLT1K
hg38_rmsk_MIR_range=chr20:52693015-52693276	MIR
hg38_rmsk_MLT1K_range=chr20:52693277-52693559	MLT1K
hg38_rmsk_MIR3_range=chr20:52693562-52693626	MIR3
hg38_rmsk_L2a_range=chr20:52693789-52693928	L2a
hg38_rmsk_L4_C_Mam_range=chr20:52694078-52694361	L4_C_Mam
hg38_rmsk_AluSp_range=chr20:52694515-52694809	AluSp
hg38_rmsk_MIRb_range=chr20:52695024-52695112	MIRb
hg38_rmsk_MIRb_range=chr20:52695138-52695244	MIRb
hg38_rmsk_MER20_range=chr20:52695245-52695466	MER20
hg38_rmsk_MIRb_range=chr20:52695467-52695502	MIRb
hg38_rmsk_L2a_range=chr20:52695516-52695636	L2a
hg38_rmsk_MLT1J_range=chr20:52695735-52695843	MLT1J
hg38_rmsk_L4_C_Mam_range=chr20:52695925-52696110	L4_C_Mam
hg38_rmsk_L1PREC2_range=chr20:52696224-52697013	L1PREC2
hg38_rmsk_L2_range=chr20:52697158-52697250	L2
hg38_rmsk_MIRb_range=chr20:52697290-52697340	MIRb
hg38_rmsk_AluJr_range=chr20:52697341-52697625	AluJr
hg38_rmsk_MIRb_range=chr20:52697626-52697823	MIRb
hg38_rmsk_AluSc_range=chr20:52697838-52698141	AluSc
hg38_rmsk_L1MB8_range=chr20:52698379-52698795	L1MB8
hg38_rmsk_L4_C_Mam_range=chr20:52699508-52699640	L4_C_Mam
hg38_rmsk_AluY_range=chr20:52699787-52700085	AluY
hg38_rmsk_MER5A1_range=chr20:52701277-52701442	MER5A1
hg38_rmsk_UCON80_AMi_range=chr20:52701577-52701656	UCON80_AMi
hg38_rmsk_L1M5_range=chr20:52702189-52702430	L1M5
hg38_rmsk_MIRc_range=chr20:52702723-52702920	MIRc
hg38_rmsk_MER113A_range=chr20:52703506-52703612	MER113A
hg38_rmsk_AluSx_range=chr20:52703835-52704148	AluSx
hg38_rmsk_MER53_range=chr20:52705461-52705517	MER53
hg38_rmsk_AluSx3_range=chr20:52705521-52705709	AluSx3
hg38_rmsk_MER53_range=chr20:52705712-52705771	MER53
hg38_rmsk_AluJb_range=chr20:52705772-52706065	AluJb
hg38_rmsk_MER53_range=chr20:52706066-52706141	MER53
hg38_rmsk_MIR_range=chr20:52706773-52706852	MIR
hg38_rmsk_MLT2D_range=chr20:52706853-52706911	MLT2D
hg38_rmsk_MLT2D_range=chr20:52707014-52707199	MLT2D
hg38_rmsk_MLT2D_range=chr20:52707251-52707292	MLT2D
hg38_rmsk_MLT2D_range=chr20:52707357-52707383	MLT2D
hg38_rmsk_MLT2D_range=chr20:52707511-52707905	MLT2D
hg38_rmsk_MER58A_range=chr20:52708320-52708497	MER58A
hg38_rmsk_L1ME3B_range=chr20:52708505-52708598	L1ME3B
hg38_rmsk_HAL1M8_range=chr20:52708601-52709395	HAL1M8
hg38_rmsk_L1PA15_range=chr20:52709396-52709752	L1PA15
hg38_rmsk_MLT1A0_range=chr20:52709838-52709886	MLT1A0
hg38_rmsk_L1M8_range=chr20:52710000-52710930	L1M8
hg38_rmsk_L1PA5_range=chr20:52710931-52711058	L1PA5
hg38_rmsk_L1M8_range=chr20:52711059-52711684	L1M8
hg38_rmsk_MLT1E2_range=chr20:52711685-52711865	MLT1E2
hg38_rmsk_MLT1E2_range=chr20:52711937-52712079	MLT1E2
hg38_rmsk_L2b_range=chr20:52712085-52712180	L2b
hg38_rmsk_MER124_range=chr20:52712985-52713128	MER124
hg38_rmsk_L2a_range=chr20:52713142-52713297	L2a
hg38_rmsk_L2a_range=chr20:52713693-52713972	L2a
hg38_rmsk_MIR_range=chr20:52714079-52714123	MIR
hg38_rmsk_MIRb_range=chr20:52714166-52714407	MIRb
hg38_rmsk_MLT1K_range=chr20:52714657-52715195	MLT1K
hg38_rmsk_MLT1J2_range=chr20:52715219-52715337	MLT1J2
hg38_rmsk_MLT1J2_range=chr20:52715545-52715591	MLT1J2
hg38_rmsk_AmnSINE1_range=chr20:52715798-52715900	AmnSINE1
hg38_rmsk_L2b_range=chr20:52716035-52716136	L2b
hg38_rmsk_MER58A_range=chr20:52716936-52717109	MER58A
hg38_rmsk_AluY_range=chr20:52717502-52717821	AluY
hg38_rmsk_L1MA8_range=chr20:52717879-52718120	L1MA8
hg38_rmsk_MIRb_range=chr20:52718579-52718737	MIRb
hg38_rmsk_MER20_range=chr20:52718762-52718993	MER20
hg38_rmsk_L2c_range=chr20:52719947-52720044	L2c
hg38_rmsk_L2_range=chr20:52720473-52720652	L2
hg38_rmsk_MLT2B2_range=chr20:52720656-52720712	MLT2B2
hg38_rmsk_MLT2B2_range=chr20:52720756-52721222	MLT2B2
hg38_rmsk_UCON80_AMi_range=chr20:52723276-52723334	UCON80_AMi
hg38_rmsk_L2a_range=chr20:52724528-52724613	L2a
hg38_rmsk_MER58A_range=chr20:52724660-52724865	MER58A
hg38_rmsk_MLT1K_range=chr20:52726638-52726943	MLT1K
hg38_rmsk_LTR12D_range=chr20:52727307-52728446	LTR12D
hg38_rmsk_AluJb_range=chr20:52728555-52728849	AluJb
hg38_rmsk_MLT1K_range=chr20:52728851-52728986	MLT1K
hg38_rmsk_MIR_range=chr20:52729130-52729350	MIR
hg38_rmsk_MER58A_range=chr20:52729352-52729446	MER58A
hg38_rmsk_AluSg_range=chr20:52729447-52729754	AluSg
hg38_rmsk_MER58A_range=chr20:52729755-52729873	MER58A
hg38_rmsk_MLT1N2_range=chr20:52730092-52730173	MLT1N2
hg38_rmsk_L2a_range=chr20:52730761-52730932	L2a
hg38_rmsk_L3_range=chr20:52731084-52731143	L3
hg38_rmsk_MIRb_range=chr20:52732139-52732325	MIRb
hg38_rmsk_GA-rich_range=chr20:52732585-52732733	GA-rich
hg38_rmsk_AluSz_range=chr20:52733527-52733772	AluSz
hg38_rmsk_L1ME2_range=chr20:52733988-52734084	L1ME2
hg38_rmsk_MER58C_range=chr20:52734086-52734247	MER58C
hg38_rmsk_L1MB5_range=chr20:52734513-52735057	L1MB5
hg38_rmsk_AluSx4_range=chr20:52735207-52735492	AluSx4
hg38_rmsk_MER53_range=chr20:52735748-52735913	MER53
hg38_rmsk_Tigger19b_range=chr20:52737358-52737385	Tigger19b
hg38_rmsk_Tigger3a_range=chr20:52737386-52737691	Tigger3a
hg38_rmsk_Tigger19b_range=chr20:52737692-52737737	Tigger19b
hg38_rmsk_L2a_range=chr20:52739418-52739623	L2a
hg38_rmsk_L2c_range=chr20:52739650-52739688	L2c
hg38_rmsk_Charlie8_range=chr20:52740469-52740618	Charlie8
hg38_rmsk_L1MC5_range=chr20:52740677-52741092	L1MC5
hg38_rmsk_MIR_range=chr20:52741531-52741672	MIR
hg38_rmsk_L2a_range=chr20:52743694-52744274	L2a
hg38_rmsk_MLT1H2_range=chr20:52744427-52744925	MLT1H2
hg38_rmsk_MIRb_range=chr20:52745250-52745440	MIRb
hg38_rmsk_MIRb_range=chr20:52745718-52745903	MIRb
hg38_rmsk_MLT1K_range=chr20:52746182-52746286	MLT1K
hg38_rmsk_MER1A_range=chr20:52746328-52746856	MER1A
hg38_rmsk_MLT1H2_range=chr20:52747058-52747131	MLT1H2
hg38_rmsk_MIRb_range=chr20:52747269-52747350	MIRb
hg38_rmsk_MIR_range=chr20:52747476-52747562	MIR
hg38_rmsk_MLT1J_range=chr20:52747844-52748232	MLT1J
hg38_rmsk_L4_B_Mam_range=chr20:52749928-52750081	L4_B_Mam
hg38_rmsk_MER20_range=chr20:52750082-52750291	MER20
hg38_rmsk_L4_B_Mam_range=chr20:52750292-52750326	L4_B_Mam
hg38_rmsk_MIRb_range=chr20:52750349-52750568	MIRb
hg38_rmsk_AluYj4_range=chr20:52750703-52751012	AluYj4
hg38_rmsk_L4_B_Mam_range=chr20:52751067-52751173	L4_B_Mam
hg38_rmsk_MLT1J2_range=chr20:52751414-52751779	MLT1J2
hg38_rmsk_MIR_range=chr20:52753176-52753277	MIR
hg38_rmsk_L1MEd_range=chr20:52753737-52754275	L1MEd
hg38_rmsk_MLT1F1_range=chr20:52754416-52754885	MLT1F1
hg38_rmsk_MSTA_range=chr20:52754886-52755310	MSTA
hg38_rmsk_MLT1F1_range=chr20:52755311-52755367	MLT1F1
hg38_rmsk_MIR_range=chr20:52755659-52755768	MIR
hg38_rmsk_L2b_range=chr20:52756343-52756496	L2b
hg38_rmsk_MIRb_range=chr20:52758032-52758153	MIRb
hg38_rmsk_THE1D_range=chr20:52758154-52758517	THE1D
hg38_rmsk_MIRb_range=chr20:52758518-52758586	MIRb
hg38_rmsk_MIRb_range=chr20:52759913-52760011	MIRb
hg38_rmsk_MIRb_range=chr20:52760012-52760273	MIRb
hg38_rmsk_MIRb_range=chr20:52760277-52760402	MIRb
hg38_rmsk_MamGypLTR3a_range=chr20:52760695-52760813	MamGypLTR3a
hg38_rmsk_MamGypLTR3a_range=chr20:52761299-52761449	MamGypLTR3a
hg38_rmsk_MER20_range=chr20:52761771-52761870	MER20
hg38_rmsk_L2a_range=chr20:52762423-52762492	L2a
hg38_rmsk_MER20_range=chr20:52762493-52762711	MER20
hg38_rmsk_L2a_range=chr20:52762712-52762746	L2a
hg38_rmsk_MIR3_range=chr20:52763218-52763290	MIR3
hg38_rmsk_MLT1J_range=chr20:52764992-52765133	MLT1J
hg38_rmsk_MLT1E1A_range=chr20:52765262-52765473	MLT1E1A
hg38_rmsk_AluJr_range=chr20:52765474-52765769	AluJr
hg38_rmsk_MLT1E1A_range=chr20:52765770-52765974	MLT1E1A
hg38_rmsk_AluSz_range=chr20:52765975-52766281	AluSz
hg38_rmsk_MLT1E1A_range=chr20:52766282-52766496	MLT1E1A
hg38_rmsk_MIR_range=chr20:52766731-52766905	MIR
hg38_rmsk_L1ME3Cz_range=chr20:52767532-52767649	L1ME3Cz
hg38_rmsk_L1ME3Cz_range=chr20:52767733-52767967	L1ME3Cz
hg38_rmsk_L2c_range=chr20:52768214-52768335	L2c
hg38_rmsk_L1MDa_range=chr20:52769634-52769732	L1MDa
hg38_rmsk_L1MDa_range=chr20:52770314-52770929	L1MDa
hg38_rmsk_L1MD1_range=chr20:52770941-52771164	L1MD1
hg38_rmsk_L2c_range=chr20:52771222-52771357	L2c
hg38_rmsk_Charlie18a_range=chr20:52772088-52772350	Charlie18a
hg38_rmsk_MER103C_range=chr20:52772513-52772683	MER103C
hg38_rmsk_MER102a_range=chr20:52773035-52773105	MER102a
hg38_rmsk_AluJb_range=chr20:52773124-52773286	AluJb
hg38_rmsk_AluSq4_range=chr20:52773287-52773598	AluSq4
hg38_rmsk_AluJb_range=chr20:52773599-52773736	AluJb
hg38_rmsk_AluJo_range=chr20:52774787-52774901	AluJo
hg38_rmsk_AluJo_range=chr20:52774948-52775122	AluJo
hg38_rmsk_MER20_range=chr20:52775220-52775347	MER20
hg38_rmsk_L2a_range=chr20:52775769-52775830	L2a
hg38_rmsk_MER58A_range=chr20:52775837-52776058	MER58A
hg38_rmsk_L2a_range=chr20:52776119-52776368	L2a
hg38_rmsk_MIR_range=chr20:52776550-52776753	MIR
hg38_rmsk_MIR_range=chr20:52777437-52777669	MIR
hg38_rmsk_MIR1_Amn_range=chr20:52777681-52777795	MIR1_Amn
hg38_rmsk_LTR90B_range=chr20:52778625-52778794	LTR90B
hg38_rmsk_L2c_range=chr20:52778865-52779308	L2c
hg38_rmsk_LTR90B_range=chr20:52779356-52779470	LTR90B
hg38_rmsk_MER103C_range=chr20:52779639-52779909	MER103C
hg38_rmsk_Arthur1B_range=chr20:52781085-52781204	Arthur1B
hg38_rmsk_Arthur1_range=chr20:52781288-52781869	Arthur1
hg38_rmsk_Arthur1_range=chr20:52781867-52782530	Arthur1
hg38_rmsk_MIRb_range=chr20:52782532-52782624	MIRb
hg38_rmsk_LTR67B_range=chr20:52782943-52783085	LTR67B
hg38_rmsk_LTR67B_range=chr20:52783162-52783309	LTR67B
hg38_rmsk_MIRb_range=chr20:52783802-52784016	MIRb
hg38_rmsk_THE1B_range=chr20:52784277-52784583	THE1B
hg38_rmsk_MIR_range=chr20:52785001-52785213	MIR
hg38_rmsk_MER113A_range=chr20:52785246-52785336	MER113A
hg38_rmsk_L2b_range=chr20:52785631-52785832	L2b
hg38_rmsk_L2c_range=chr20:52786036-52786709	L2c
hg38_rmsk_MIRb_range=chr20:52786856-52786923	MIRb
hg38_rmsk_L1MA3_range=chr20:52786924-52786970	L1MA3
hg38_rmsk_MIRb_range=chr20:52786971-52787127	MIRb
hg38_rmsk_MER81_range=chr20:52789295-52789402	MER81
hg38_rmsk_MER102c_range=chr20:52789603-52789843	MER102c
hg38_rmsk_MIR_range=chr20:52789851-52790112	MIR
hg38_rmsk_LTR33_range=chr20:52790894-52791082	LTR33
hg38_rmsk_MIRb_range=chr20:52791324-52791488	MIRb
hg38_rmsk_Kanga1_range=chr20:52792062-52792150	Kanga1
hg38_rmsk_L3_range=chr20:52793572-52793629	L3
hg38_rmsk_MER44B_range=chr20:52793999-52794536	MER44B
hg38_rmsk_MIRb_range=chr20:52794768-52794924	MIRb
hg38_rmsk_A-rich_range=chr20:52794979-52795010	A-rich
hg38_rmsk_MIR_range=chr20:52795651-52795836	MIR
hg38_rmsk_L1ME4b_range=chr20:52795941-52796106	L1ME4b
hg38_rmsk_L2c_range=chr20:52796284-52796331	L2c
hg38_rmsk_MER20_range=chr20:52796332-52796539	MER20
hg38_rmsk_L2c_range=chr20:52796540-52796823	L2c
hg38_rmsk_GA-rich_range=chr20:52796827-52796948	GA-rich
hg38_rmsk_L2a_range=chr20:52797037-52797188	L2a
hg38_rmsk_FLAM_C_range=chr20:52797189-52797312	FLAM_C
hg38_rmsk_MER5B_range=chr20:52797808-52797961	MER5B
hg38_rmsk_L2c_range=chr20:52798098-52798288	L2c
hg38_rmsk_MamGypLTR2c_range=chr20:52798354-52798516	MamGypLTR2c
hg38_rmsk_MER70B_range=chr20:52798547-52799186	MER70B
hg38_rmsk_MamGypLTR2c_range=chr20:52799424-52799931	MamGypLTR2c
hg38_rmsk_L2a_range=chr20:52800322-52800800	L2a
hg38_rmsk_MLT1J_range=chr20:52802731-52803159	MLT1J
hg38_rmsk_L1ME2_range=chr20:52804398-52804523	L1ME2
hg38_rmsk_A-rich_range=chr20:52804879-52804914	A-rich
hg38_rmsk_MIRb_range=chr20:52806348-52806587	MIRb
hg38_rmsk_L2b_range=chr20:52807201-52807240	L2b
hg38_rmsk_L1MC3_range=chr20:52807330-52808167	L1MC3
hg38_rmsk_MIRb_range=chr20:52808477-52808592	MIRb
hg38_rmsk_L1M5_range=chr20:52808656-52808892	L1M5
hg38_rmsk_MLT1N2_range=chr20:52808937-52809462	MLT1N2
hg38_rmsk_L1PA5_range=chr20:52809669-52809952	L1PA5
hg38_rmsk_MIR_range=chr20:52810098-52810320	MIR
hg38_rmsk_MIR_range=chr20:52811850-52811929	MIR
hg38_rmsk_MLT1K_range=chr20:52812325-52812736	MLT1K
hg38_rmsk_L2c_range=chr20:52813229-52813299	L2c
hg38_rmsk_MIRb_range=chr20:52814198-52814377	MIRb
hg38_rmsk_MIR_range=chr20:52814939-52815162	MIR
hg38_rmsk_MIRb_range=chr20:52815311-52815522	MIRb
hg38_rmsk_MER5A1_range=chr20:52815605-52815652	MER5A1
hg38_rmsk_L2c_range=chr20:52815689-52815934	L2c
hg38_rmsk_MLT1A0_range=chr20:52816397-52816764	MLT1A0
hg38_rmsk_L2a_range=chr20:52816765-52817457	L2a
hg38_rmsk_L2a_range=chr20:52817475-52817701	L2a
hg38_rmsk_LFSINE_Vert_range=chr20:52819526-52819579	LFSINE_Vert
hg38_rmsk_MIR_range=chr20:52820015-52820234	MIR
hg38_rmsk_L2c_range=chr20:52820378-52820683	L2c
hg38_rmsk_AluSq2_range=chr20:52820748-52820921	AluSq2
hg38_rmsk_Tigger4_range=chr20:52821638-52821974	Tigger4
hg38_rmsk_Tigger4a_range=chr20:52821915-52821991	Tigger4a
hg38_rmsk_MER5A_range=chr20:52822114-52822275	MER5A
hg38_rmsk_Charlie7a_range=chr20:52822304-52822502	Charlie7a
hg38_rmsk_MER5A1_range=chr20:52822517-52822682	MER5A1
hg38_rmsk_LTR101_Mam_range=chr20:52824131-52824299	LTR101_Mam
hg38_rmsk_AluSq2_range=chr20:52824300-52824603	AluSq2
hg38_rmsk_LTR101_Mam_range=chr20:52824604-52824853	LTR101_Mam
hg38_rmsk_MER103C_range=chr20:52825243-52825412	MER103C
hg38_rmsk_L1MC3_range=chr20:52825950-52826250	L1MC3
hg38_rmsk_MLT1A1_range=chr20:52826294-52826643	MLT1A1
hg38_rmsk_L1MC3_range=chr20:52826655-52827111	L1MC3
hg38_rmsk_L1MC3_range=chr20:52827147-52827271	L1MC3
hg38_rmsk_L1MCb_range=chr20:52827270-52827825	L1MCb
hg38_rmsk_L2b_range=chr20:52829208-52829350	L2b
hg38_rmsk_L2b_range=chr20:52829995-52830237	L2b
hg38_rmsk_MER58A_range=chr20:52830270-52830493	MER58A
hg38_rmsk_AluJb_range=chr20:52831091-52831391	AluJb
hg38_rmsk_MIR_range=chr20:52831556-52831648	MIR
hg38_rmsk_AluY_range=chr20:52831651-52831960	AluY
hg38_rmsk_A-rich_range=chr20:52832161-52832189	A-rich
hg38_rmsk_MER103C_range=chr20:52832507-52832700	MER103C
hg38_rmsk_MIR3_range=chr20:52832876-52832985	MIR3
hg38_rmsk_AluJb_range=chr20:52832986-52833276	AluJb
hg38_rmsk_MIR3_range=chr20:52833277-52833330	MIR3
hg38_rmsk_MIR_range=chr20:52833338-52833478	MIR
hg38_rmsk_L2_range=chr20:52834019-52834210	L2
hg38_rmsk_L2a_range=chr20:52834231-52834545	L2a
hg38_rmsk_MER20_range=chr20:52834548-52834685	MER20
hg38_rmsk_L2a_range=chr20:52834697-52834961	L2a
hg38_rmsk_L1ME4a_range=chr20:52834991-52835311	L1ME4a
hg38_rmsk_MIR3_range=chr20:52835525-52835653	MIR3
hg38_rmsk_L2c_range=chr20:52835660-52835768	L2c
hg38_rmsk_MER33_range=chr20:52835804-52835860	MER33
hg38_rmsk_AluSq_range=chr20:52835868-52836151	AluSq
hg38_rmsk_GA-rich_range=chr20:52836238-52836338	GA-rich
hg38_rmsk_MER33_range=chr20:52836385-52836576	MER33
hg38_rmsk_L2c_range=chr20:52836618-52836749	L2c
hg38_rmsk_AluSx1_range=chr20:52836884-52837119	AluSx1
hg38_rmsk_MamRep38_range=chr20:52838070-52838264	MamRep38
hg38_rmsk_L2a_range=chr20:52839002-52839472	L2a
hg38_rmsk_MER76_range=chr20:52839901-52840583	MER76
hg38_rmsk_L2b_range=chr20:52840877-52841473	L2b
hg38_rmsk_MER2_range=chr20:52842212-52842542	MER2
hg38_rmsk_MIRc_range=chr20:52843018-52843268	MIRc
hg38_rmsk_OldhAT1_range=chr20:52844624-52844709	OldhAT1
hg38_rmsk_MIRc_range=chr20:52845508-52845647	MIRc
hg38_rmsk_MIR_range=chr20:52845616-52845751	MIR
hg38_rmsk_Charlie15a_range=chr20:52846006-52846099	Charlie15a
hg38_rmsk_L2a_range=chr20:52847298-52847715	L2a
hg38_rmsk_AluSq_range=chr20:52848953-52849259	AluSq
hg38_rmsk_L2b_range=chr20:52851294-52851687	L2b
hg38_rmsk_AluYj4_range=chr20:52851783-52852077	AluYj4
hg38_rmsk_MER20_range=chr20:52852476-52852695	MER20
hg38_rmsk_L2c_range=chr20:52853663-52853771	L2c
hg38_rmsk_X9_LINE_range=chr20:52853995-52854074	X9_LINE
hg38_rmsk_L2a_range=chr20:52854031-52854094	L2a
hg38_rmsk_MER63A_range=chr20:52854102-52854288	MER63A
hg38_rmsk_L2a_range=chr20:52854298-52854521	L2a
hg38_rmsk_MIRc_range=chr20:52855008-52855117	MIRc
hg38_rmsk_MIRb_range=chr20:52855536-52855769	MIRb
hg38_rmsk_L3_range=chr20:52856121-52856198	L3
hg38_rmsk_AluSx1_range=chr20:52856199-52856507	AluSx1
hg38_rmsk_L3_range=chr20:52856508-52856713	L3
hg38_rmsk_THE1B_range=chr20:52856714-52857074	THE1B
hg38_rmsk_L3_range=chr20:52857075-52857114	L3
hg38_rmsk_MER3_range=chr20:52857115-52857315	MER3
hg38_rmsk_L3_range=chr20:52857316-52857413	L3
hg38_rmsk_MIRb_range=chr20:52857431-52857670	MIRb
hg38_rmsk_MIR_range=chr20:52858441-52858582	MIR
hg38_rmsk_MER3_range=chr20:52858625-52858814	MER3
hg38_rmsk_GA-rich_range=chr20:52859386-52859427	GA-rich
hg38_rmsk_A-rich_range=chr20:52860233-52860270	A-rich
hg38_rmsk_L2a_range=chr20:52860469-52860580	L2a
hg38_rmsk_MIR3_range=chr20:52860657-52860803	MIR3
hg38_rmsk_OldhAT1_range=chr20:52861380-52861447	OldhAT1
hg38_rmsk_L1ME4b_range=chr20:52861747-52861879	L1ME4b
hg38_rmsk_MIRb_range=chr20:52862023-52862092	MIRb
hg38_rmsk_UCON132b_range=chr20:52862747-52862849	UCON132b
hg38_rmsk_MamTip2_range=chr20:52862834-52862974	MamTip2
hg38_rmsk_MIRc_range=chr20:52863237-52863464	MIRc
hg38_rmsk_L1PREC2_range=chr20:52863467-52863916	L1PREC2
hg38_rmsk_MIR_range=chr20:52864166-52864357	MIR
hg38_rmsk_UCON25_range=chr20:52865057-52865113	UCON25
hg38_rmsk_GA-rich_range=chr20:52865694-52865780	GA-rich
hg38_rmsk_L1ME3C_range=chr20:52866320-52866823	L1ME3C
hg38_rmsk_L2b_range=chr20:52868118-52868268	L2b
hg38_rmsk_Charlie4a_range=chr20:52868283-52868324	Charlie4a
hg38_rmsk_AluY_range=chr20:52868325-52868637	AluY
hg38_rmsk_Charlie4a_range=chr20:52868638-52869045	Charlie4a
hg38_rmsk_Tigger17a_range=chr20:52869687-52870295	Tigger17a
hg38_rmsk_MLT2C1_range=chr20:52870303-52870603	MLT2C1
hg38_rmsk_MER58C_range=chr20:52871092-52871276	MER58C
hg38_rmsk_L1ME3_range=chr20:52871825-52871942	L1ME3
hg38_rmsk_UCON6_range=chr20:52872969-52873072	UCON6
hg38_rmsk_MLT1O_range=chr20:52874083-52874213	MLT1O
hg38_rmsk_LTR82B_range=chr20:52874289-52874583	LTR82B
hg38_rmsk_MER58B_range=chr20:52874586-52874891	MER58B
hg38_rmsk_GA-rich_range=chr20:52875924-52875988	GA-rich
hg38_rmsk_MamRep1894_range=chr20:52876283-52876375	MamRep1894
hg38_rmsk_L1PA4_range=chr20:52876384-52876625	L1PA4
hg38_rmsk_L1PA4_range=chr20:52876626-52876984	L1PA4
hg38_rmsk_L3_range=chr20:52877974-52878022	L3
hg38_rmsk_MER5B_range=chr20:52878114-52878220	MER5B
hg38_rmsk_L2a_range=chr20:52878256-52878482	L2a
hg38_rmsk_MLT1C_range=chr20:52878483-52878799	MLT1C
hg38_rmsk_AluSx1_range=chr20:52878800-52878959	AluSx1
hg38_rmsk_AluSx1_range=chr20:52878960-52879221	AluSx1
hg38_rmsk_AluSx1_range=chr20:52879222-52879346	AluSx1
hg38_rmsk_MLT1C_range=chr20:52879347-52879523	MLT1C
hg38_rmsk_L2a_range=chr20:52879524-52879738	L2a
hg38_rmsk_L3_range=chr20:52879742-52880000	L3
hg38_rmsk_MamTip2_range=chr20:52879979-52880157	MamTip2
hg38_rmsk_L1ME4a_range=chr20:52880890-52881097	L1ME4a
hg38_rmsk_MER58A_range=chr20:52881098-52881317	MER58A
hg38_rmsk_L1ME4a_range=chr20:52881318-52881517	L1ME4a
hg38_rmsk_Charlie4z_range=chr20:52881753-52881879	Charlie4z
hg38_rmsk_L1ME4a_range=chr20:52881885-52882123	L1ME4a
hg38_rmsk_L1ME4a_range=chr20:52882117-52883929	L1ME4a
hg38_rmsk_L1ME4a_range=chr20:52883933-52885850	L1ME4a
hg38_rmsk_MER20_range=chr20:52885869-52886050	MER20
hg38_rmsk_AluSx3_range=chr20:52886891-52887053	AluSx3
hg38_rmsk_L2a_range=chr20:52887149-52887235	L2a
hg38_rmsk_L1MC3_range=chr20:52887236-52888557	L1MC3
hg38_rmsk_L2a_range=chr20:52888566-52889017	L2a
hg38_rmsk_AluSq2_range=chr20:52889018-52889324	AluSq2
hg38_rmsk_L2a_range=chr20:52889325-52889842	L2a
hg38_rmsk_L2a_range=chr20:52889855-52889905	L2a
hg38_rmsk_L1MA1_range=chr20:52890997-52891755	L1MA1
hg38_rmsk_MER102a_range=chr20:52891866-52891967	MER102a
hg38_rmsk_MER20_range=chr20:52892041-52892264	MER20
hg38_rmsk_MIR_range=chr20:52892452-52892560	MIR
hg38_rmsk_MIR_range=chr20:52892655-52892887	MIR
hg38_rmsk_MLT1K_range=chr20:52892962-52893075	MLT1K
hg38_rmsk_MLT1K_range=chr20:52893143-52893361	MLT1K
hg38_rmsk_MIRc_range=chr20:52893369-52893481	MIRc
hg38_rmsk_L1M5_range=chr20:52893623-52894247	L1M5
hg38_rmsk_MLT1C_range=chr20:52894270-52894714	MLT1C
hg38_rmsk_LTR103b_Mam_range=chr20:52895055-52895176	LTR103b_Mam
hg38_rmsk_MamTip3_range=chr20:52895241-52895371	MamTip3
hg38_rmsk_MER45A_range=chr20:52895495-52895653	MER45A
hg38_rmsk_MER126_range=chr20:52896053-52896232	MER126
hg38_rmsk_L1ME3Cz_range=chr20:52896565-52896750	L1ME3Cz
hg38_rmsk_THE1B_range=chr20:52896751-52897114	THE1B
hg38_rmsk_L1ME3Cz_range=chr20:52897115-52897276	L1ME3Cz
hg38_rmsk_MLT1G3_range=chr20:52897866-52898477	MLT1G3
hg38_rmsk_MIRb_range=chr20:52898478-52898654	MIRb
hg38_rmsk_UCON15_range=chr20:52898966-52899100	UCON15
hg38_rmsk_L1ME4a_range=chr20:52899730-52900144	L1ME4a
hg38_rmsk_MER58B_range=chr20:52900398-52900718	MER58B
hg38_rmsk_MIR_range=chr20:52900776-52901028	MIR
hg38_rmsk_MER47A_range=chr20:52901588-52901946	MER47A
hg38_rmsk_L2a_range=chr20:52902181-52902440	L2a
hg38_rmsk_L2b_range=chr20:52902482-52902907	L2b
hg38_rmsk_AluSx_range=chr20:52902913-52903206	AluSx
hg38_rmsk_THE1D_range=chr20:52903284-52903665	THE1D
hg38_rmsk_L1ME4b_range=chr20:52903712-52904582	L1ME4b
hg38_rmsk_GA-rich_range=chr20:52904588-52904669	GA-rich
hg38_rmsk_AluSz6_range=chr20:52905906-52905939	AluSz6
hg38_rmsk_MER3_range=chr20:52906142-52906350	MER3
hg38_rmsk_MER5A_range=chr20:52906363-52906455	MER5A
hg38_rmsk_MER5A_range=chr20:52906457-52906500	MER5A
hg38_rmsk_MER58A_range=chr20:52906502-52906722	MER58A
hg38_rmsk_AluSx_range=chr20:52906950-52907271	AluSx
hg38_rmsk_MIRb_range=chr20:52908055-52908274	MIRb
hg38_rmsk_MIRb_range=chr20:52908271-52908463	MIRb
hg38_rmsk_L1M5_range=chr20:52908917-52909025	L1M5
hg38_rmsk_AluJr_range=chr20:52909028-52909379	AluJr
hg38_rmsk_L2a_range=chr20:52909768-52910280	L2a
hg38_rmsk_L2a_range=chr20:52912724-52912839	L2a
hg38_rmsk_L2c_range=chr20:52913214-52913301	L2c
hg38_rmsk_MIRb_range=chr20:52913327-52913466	MIRb
hg38_rmsk_MSTD_range=chr20:52913524-52913686	MSTD
hg38_rmsk_MER63A_range=chr20:52913775-52913880	MER63A
hg38_rmsk_MER58A_range=chr20:52913889-52914058	MER58A
hg38_rmsk_MER63B_range=chr20:52914084-52914169	MER63B
hg38_rmsk_AluSx_range=chr20:52914268-52914567	AluSx
hg38_rmsk_AluSp_range=chr20:52914568-52914739	AluSp
hg38_rmsk_LTR16A_range=chr20:52914765-52914887	LTR16A
hg38_rmsk_HERV16-int_range=chr20:52914888-52915212	HERV16-int
hg38_rmsk_ERV3-16A3_I-int_range=chr20:52915264-52915348	ERV3-16A3_I-int
hg38_rmsk_ERV3-16A3_I-int_range=chr20:52915364-52915468	ERV3-16A3_I-int
hg38_rmsk_LTR16A_range=chr20:52915741-52915808	LTR16A
hg38_rmsk_LTR16A_range=chr20:52915875-52916138	LTR16A
hg38_rmsk_MIR_range=chr20:52916260-52916420	MIR
hg38_rmsk_LFSINE_Vert_range=chr20:52916724-52916874	LFSINE_Vert
hg38_rmsk_L2a_range=chr20:52916966-52917072	L2a
hg38_rmsk_MIR_range=chr20:52917434-52917682	MIR
hg38_rmsk_L2a_range=chr20:52917711-52917860	L2a
hg38_rmsk_MLT1K_range=chr20:52917902-52918031	MLT1K
hg38_rmsk_MLT1C_range=chr20:52918156-52918617	MLT1C
hg38_rmsk_MLT1K_range=chr20:52918618-52918906	MLT1K
hg38_rmsk_L3_range=chr20:52920274-52920371	L3
hg38_rmsk_L2c_range=chr20:52921029-52921223	L2c
hg38_rmsk_MIRb_range=chr20:52921372-52921573	MIRb
hg38_rmsk_AluY_range=chr20:52921792-52922103	AluY
hg38_rmsk_L2b_range=chr20:52922587-52922965	L2b
hg38_rmsk_Eulor11_range=chr20:52923444-52923546	Eulor11
hg38_rmsk_MIR_range=chr20:52923947-52924191	MIR
hg38_rmsk_MADE2_range=chr20:52924206-52924286	MADE2
hg38_rmsk_L2a_range=chr20:52925196-52925327	L2a
hg38_rmsk_AluSx4_range=chr20:52925328-52925629	AluSx4
hg38_rmsk_L2a_range=chr20:52925630-52925860	L2a
hg38_rmsk_L2a_range=chr20:52925920-52926061	L2a
hg38_rmsk_AluSx1_range=chr20:52926885-52927184	AluSx1
hg38_rmsk_MLT1A0_range=chr20:52927599-52927913	MLT1A0
hg38_rmsk_L2a_range=chr20:52927938-52928360	L2a
hg38_rmsk_L2c_range=chr20:52928707-52928813	L2c
hg38_rmsk_MER5A_range=chr20:52928824-52929004	MER5A
hg38_rmsk_L1ME3Cz_range=chr20:52929088-52929292	L1ME3Cz
hg38_rmsk_AluSx_range=chr20:52929744-52930038	AluSx
hg38_rmsk_AluSx1_range=chr20:52930110-52930224	AluSx1
hg38_rmsk_AluSc_range=chr20:52930294-52930586	AluSc
hg38_rmsk_MER58B_range=chr20:52930680-52930815	MER58B
hg38_rmsk_AluSc5_range=chr20:52930922-52931232	AluSc5
hg38_rmsk_MER2_range=chr20:52931493-52931817	MER2
hg38_rmsk_L1PA8_range=chr20:52932330-52932496	L1PA8
hg38_rmsk_L2a_range=chr20:52932583-52932648	L2a
hg38_rmsk_MIR3_range=chr20:52932647-52932709	MIR3
hg38_rmsk_MIR_range=chr20:52932745-52932959	MIR
hg38_rmsk_MIRb_range=chr20:52933249-52933479	MIRb
hg38_rmsk_MER5A_range=chr20:52934865-52935021	MER5A
hg38_rmsk_L2b_range=chr20:52937785-52937937	L2b
hg38_rmsk_MER20_range=chr20:52937950-52938185	MER20
hg38_rmsk_Tigger19a_range=chr20:52938981-52939121	Tigger19a
hg38_rmsk_MIRb_range=chr20:52939302-52939452	MIRb
hg38_rmsk_MIRb_range=chr20:52939480-52939571	MIRb
hg38_rmsk_MIRb_range=chr20:52939720-52939919	MIRb
hg38_rmsk_MLT1I_range=chr20:52939965-52940038	MLT1I
hg38_rmsk_MLT1I_range=chr20:52940061-52940211	MLT1I
hg38_rmsk_MER58A_range=chr20:52941021-52941146	MER58A
hg38_rmsk_AluY_range=chr20:52941250-52941563	AluY
hg38_rmsk_MLT1J_range=chr20:52941872-52942121	MLT1J
hg38_rmsk_MIRb_range=chr20:52942200-52942340	MIRb
hg38_rmsk_LTR101_Mam_range=chr20:52942384-52943070	LTR101_Mam
hg38_rmsk_MIR_range=chr20:52943072-52943171	MIR
hg38_rmsk_AluJo_range=chr20:52943997-52944276	AluJo
hg38_rmsk_Tigger2a_range=chr20:52944758-52945203	Tigger2a
hg38_rmsk_MLT2B1_range=chr20:52945636-52945669	MLT2B1
hg38_rmsk_MLT2B1_range=chr20:52945736-52946175	MLT2B1
hg38_rmsk_MLT1K_range=chr20:52947231-52947305	MLT1K
hg38_rmsk_MER53_range=chr20:52947306-52947485	MER53
hg38_rmsk_MLT1K_range=chr20:52947486-52947607	MLT1K
hg38_rmsk_MLT1O_range=chr20:52948309-52948762	MLT1O
hg38_rmsk_LTR50_range=chr20:52948822-52948899	LTR50
hg38_rmsk_A-rich_range=chr20:52949145-52949180	A-rich
hg38_rmsk_MIR_range=chr20:52949377-52949554	MIR
hg38_rmsk_OldhAT1_range=chr20:52949904-52950005	OldhAT1
hg38_rmsk_MIRb_range=chr20:52950254-52950484	MIRb
hg38_rmsk_MLT1K_range=chr20:52950756-52950962	MLT1K
hg38_rmsk_GA-rich_range=chr20:52952297-52952346	GA-rich
hg38_rmsk_MamTip3_range=chr20:52952489-52952544	MamTip3
hg38_rmsk_THE1C_range=chr20:52952553-52952920	THE1C
hg38_rmsk_MamTip3_range=chr20:52953378-52953457	MamTip3
hg38_rmsk_MER58A_range=chr20:52953637-52953857	MER58A
hg38_rmsk_MLT1L_range=chr20:52954040-52954442	MLT1L
hg38_rmsk_L2a_range=chr20:52954454-52954527	L2a
hg38_rmsk_MLT1K_range=chr20:52954720-52954934	MLT1K
hg38_rmsk_MLT1K_range=chr20:52954983-52955096	MLT1K
hg38_rmsk_MLT1L_range=chr20:52955114-52955244	MLT1L
hg38_rmsk_MLT1L_range=chr20:52955370-52955563	MLT1L
hg38_rmsk_MLT1K_range=chr20:52955569-52955664	MLT1K
hg38_rmsk_L2a_range=chr20:52955754-52955950	L2a
hg38_rmsk_MIR3_range=chr20:52955982-52956055	MIR3
hg38_rmsk_AluSz_range=chr20:52956994-52957230	AluSz
hg38_rmsk_MIRb_range=chr20:52957298-52957354	MIRb
hg38_rmsk_MER5A_range=chr20:52957355-52957382	MER5A
hg38_rmsk_MER5A_range=chr20:52957409-52957550	MER5A
hg38_rmsk_MIRb_range=chr20:52957551-52957706	MIRb
hg38_rmsk_MIRb_range=chr20:52957829-52958092	MIRb
hg38_rmsk_MER5A1_range=chr20:52959799-52959864	MER5A1
hg38_rmsk_AluSc8_range=chr20:52959865-52960158	AluSc8
hg38_rmsk_MER5A1_range=chr20:52960159-52960255	MER5A1
hg38_rmsk_MER20_range=chr20:52960270-52960466	MER20
hg38_rmsk_MER5A_range=chr20:52960477-52960642	MER5A
hg38_rmsk_MIR_range=chr20:52960754-52960926	MIR
hg38_rmsk_AluSz_range=chr20:52960927-52961234	AluSz
hg38_rmsk_MIR_range=chr20:52961235-52961319	MIR
hg38_rmsk_L2b_range=chr20:52961338-52961453	L2b
hg38_rmsk_MIR_range=chr20:52961735-52961913	MIR
hg38_rmsk_MER94B_range=chr20:52961995-52962109	MER94B
hg38_rmsk_L2b_range=chr20:52962342-52962456	L2b
hg38_rmsk_LTR16C_range=chr20:52962556-52962861	LTR16C
hg38_rmsk_L2b_range=chr20:52963930-52964096	L2b
hg38_rmsk_MER5B_range=chr20:52964263-52964428	MER5B
hg38_rmsk_L1ME3A_range=chr20:52964429-52964570	L1ME3A
hg38_rmsk_L2b_range=chr20:52964698-52964782	L2b
hg38_rmsk_AluJo_range=chr20:52964892-52965185	AluJo
hg38_rmsk_L2a_range=chr20:52965542-52965607	L2a
hg38_rmsk_MER5B_range=chr20:52965830-52965980	MER5B
hg38_rmsk_MER113_range=chr20:52966152-52966383	MER113
hg38_rmsk_L1PA8_range=chr20:52966384-52967176	L1PA8
hg38_rmsk_MER113_range=chr20:52967177-52967394	MER113
hg38_rmsk_L2b_range=chr20:52967792-52967897	L2b
hg38_rmsk_MER5A_range=chr20:52968756-52968829	MER5A
hg38_rmsk_MER20_range=chr20:52968830-52969013	MER20
hg38_rmsk_MER5A_range=chr20:52969014-52969071	MER5A
hg38_rmsk_L1PA15_range=chr20:52969258-52969325	L1PA15
hg38_rmsk_MER1B_range=chr20:52969326-52969659	MER1B
hg38_rmsk_L1PA15_range=chr20:52969660-52970990	L1PA15
hg38_rmsk_L2b_range=chr20:52971035-52971156	L2b
hg38_rmsk_L2a_range=chr20:52971298-52971610	L2a
hg38_rmsk_L2a_range=chr20:52971615-52971736	L2a
hg38_rmsk_A-rich_range=chr20:52972947-52973047	A-rich
hg38_rmsk_MIR3_range=chr20:52981167-52981250	MIR3
hg38_rmsk_MIRb_range=chr20:52981276-52981499	MIRb
hg38_rmsk_L2a_range=chr20:52981850-52982149	L2a
hg38_rmsk_MIRc_range=chr20:52982168-52982283	MIRc
hg38_rmsk_L2a_range=chr20:52982530-52982920	L2a
hg38_rmsk_MIRb_range=chr20:52983109-52983328	MIRb
hg38_rmsk_Charlie23a_range=chr20:52983543-52983795	Charlie23a
hg38_rmsk_L2a_range=chr20:52984194-52984614	L2a
hg38_rmsk_MIRb_range=chr20:52985157-52985363	MIRb
hg38_rmsk_MIR_range=chr20:52985437-52985587	MIR
hg38_rmsk_L2c_range=chr20:52985627-52985719	L2c
hg38_rmsk_MER113_range=chr20:52985917-52986109	MER113
hg38_rmsk_AluSx3_range=chr20:52986110-52986430	AluSx3
hg38_rmsk_MER113_range=chr20:52986431-52986447	MER113
hg38_rmsk_AluSx_range=chr20:52986448-52986741	AluSx
hg38_rmsk_MER113_range=chr20:52986742-52986892	MER113
hg38_rmsk_MER113_range=chr20:52986938-52986983	MER113
hg38_rmsk_MER5A_range=chr20:52987225-52987352	MER5A
hg38_rmsk_MIR_range=chr20:52988227-52988453	MIR
hg38_rmsk_MIR_range=chr20:52989521-52989684	MIR
hg38_rmsk_L1ME3Cz_range=chr20:52989685-52989913	L1ME3Cz
hg38_rmsk_L1ME3Cz_range=chr20:52989938-52990108	L1ME3Cz
hg38_rmsk_L2c_range=chr20:52990728-52990786	L2c
hg38_rmsk_L2c_range=chr20:52992119-52992270	L2c
hg38_rmsk_L2b_range=chr20:52994111-52994229	L2b
hg38_rmsk_L2b_range=chr20:52994226-52994295	L2b
hg38_rmsk_MIRb_range=chr20:52994848-52995064	MIRb
hg38_rmsk_MLT1K_range=chr20:52995315-52995421	MLT1K
hg38_rmsk_MLT1K_range=chr20:52995443-52995532	MLT1K
hg38_rmsk_MIRb_range=chr20:52995552-52995600	MIRb
hg38_rmsk_AluSx_range=chr20:52995601-52995921	AluSx
hg38_rmsk_MIRb_range=chr20:52995922-52996012	MIRb
hg38_rmsk_UCON16_range=chr20:52996892-52996994	UCON16
hg38_rmsk_MER5A1_range=chr20:52997894-52998057	MER5A1
hg38_rmsk_AluSx1_range=chr20:52998171-52998467	AluSx1
hg38_rmsk_L2b_range=chr20:52998468-52998804	L2b
hg38_rmsk_MIRb_range=chr20:52998958-52999131	MIRb
hg38_rmsk_L2b_range=chr20:52999227-52999414	L2b
hg38_rmsk_MamSINE1_range=chr20:52999566-52999619	MamSINE1
hg38_rmsk_MER5B_range=chr20:52999673-52999827	MER5B
hg38_rmsk_MIRb_range=chr20:52999851-52999917	MIRb
hg38_rmsk_MER58D_range=chr20:53000139-53000359	MER58D
hg38_rmsk_MER113A_range=chr20:53000373-53000634	MER113A
hg38_rmsk_Plat_L3_range=chr20:53000805-53000843	Plat_L3
hg38_rmsk_MIRb_range=chr20:53002091-53002308	MIRb
hg38_rmsk_MIRc_range=chr20:53002407-53002521	MIRc
hg38_rmsk_MER53_range=chr20:53002653-53002753	MER53
hg38_rmsk_A-rich_range=chr20:53004212-53004268	A-rich
hg38_rmsk_MIR_range=chr20:53004790-53005011	MIR
hg38_rmsk_AluSx3_range=chr20:53005032-53005340	AluSx3
hg38_rmsk_MIR3_range=chr20:53005366-53005486	MIR3
hg38_rmsk_Tigger16a_range=chr20:53006144-53006303	Tigger16a
hg38_rmsk_MER102c_range=chr20:53006478-53006637	MER102c
hg38_rmsk_L2b_range=chr20:53006947-53007025	L2b
hg38_rmsk_L2b_range=chr20:53007093-53007345	L2b
hg38_rmsk_Tigger7_range=chr20:53008766-53008976	Tigger7
hg38_rmsk_Tigger7_range=chr20:53009032-53009046	Tigger7
hg38_rmsk_AluJb_range=chr20:53009047-53009363	AluJb
hg38_rmsk_MER44D_range=chr20:53009364-53009456	MER44D
hg38_rmsk_MER44D_range=chr20:53009446-53009619	MER44D
hg38_rmsk_MER5A_range=chr20:53010176-53010247	MER5A
hg38_rmsk_Zaphod2_range=chr20:53011210-53011284	Zaphod2
hg38_rmsk_MIR_range=chr20:53011920-53012081	MIR
hg38_rmsk_MER5A1_range=chr20:53012356-53012512	MER5A1
hg38_rmsk_Charlie18a_range=chr20:53012877-53013091	Charlie18a
hg38_rmsk_L2b_range=chr20:53013646-53013693	L2b
hg38_rmsk_L2a_range=chr20:53013843-53013963	L2a
hg38_rmsk_MLT1A_range=chr20:53014013-53014195	MLT1A
hg38_rmsk_MLT1A_range=chr20:53014229-53014395	MLT1A
hg38_rmsk_L2b_range=chr20:53014446-53014562	L2b
hg38_rmsk_L2c_range=chr20:53014533-53014810	L2c
hg38_rmsk_L2b_range=chr20:53015014-53015315	L2b
hg38_rmsk_MER20_range=chr20:53015316-53015514	MER20
hg38_rmsk_L2b_range=chr20:53015515-53015637	L2b
hg38_rmsk_MLT1I_range=chr20:53016689-53016817	MLT1I
hg38_rmsk_MLT1J2_range=chr20:53016837-53016910	MLT1J2
hg38_rmsk_MIRb_range=chr20:53017105-53017317	MIRb
hg38_rmsk_MER113A_range=chr20:53017370-53017642	MER113A
hg38_rmsk_L2c_range=chr20:53017794-53017955	L2c
hg38_rmsk_MLT1K_range=chr20:53018017-53018430	MLT1K
hg38_rmsk_Charlie8_range=chr20:53019278-53019388	Charlie8
hg38_rmsk_MIR_range=chr20:53019654-53019854	MIR
hg38_rmsk_THE1D_range=chr20:53019862-53020227	THE1D
hg38_rmsk_MIR_range=chr20:53020845-53021068	MIR
hg38_rmsk_MER5A_range=chr20:53021268-53021423	MER5A
hg38_rmsk_L4_C_Mam_range=chr20:53021929-53022279	L4_C_Mam
hg38_rmsk_MER131_range=chr20:53023917-53024031	MER131
hg38_rmsk_L2c_range=chr20:53024335-53024462	L2c
hg38_rmsk_L1PA7_range=chr20:53024498-53024976	L1PA7
hg38_rmsk_Charlie7a_range=chr20:53024986-53025169	Charlie7a
hg38_rmsk_Charlie7_range=chr20:53025252-53025433	Charlie7
hg38_rmsk_Charlie7_range=chr20:53025440-53025778	Charlie7
hg38_rmsk_AluSx3_range=chr20:53026350-53026532	AluSx3
hg38_rmsk_FLAM_C_range=chr20:53026836-53026935	FLAM_C
hg38_rmsk_L1M5_range=chr20:53027067-53027200	L1M5
hg38_rmsk_A-rich_range=chr20:53027612-53027651	A-rich
hg38_rmsk_FRAM_range=chr20:53027657-53027773	FRAM
hg38_rmsk_MER102c_range=chr20:53028812-53028946	MER102c
hg38_rmsk_L1ME3E_range=chr20:53029012-53029269	L1ME3E
hg38_rmsk_L1ME3F_range=chr20:53029271-53029393	L1ME3F
hg38_rmsk_AluSx_range=chr20:53029394-53029681	AluSx
hg38_rmsk_L1ME3F_range=chr20:53029682-53029809	L1ME3F
hg38_rmsk_MIR_range=chr20:53030010-53030239	MIR
hg38_rmsk_L1ME4a_range=chr20:53030664-53031178	L1ME4a
hg38_rmsk_GA-rich_range=chr20:53031897-53031988	GA-rich
hg38_rmsk_MIR_range=chr20:53032786-53033017	MIR
hg38_rmsk_MIRb_range=chr20:53033417-53033605	MIRb
hg38_rmsk_AluSx_range=chr20:53033652-53033959	AluSx
hg38_rmsk_L2a_range=chr20:53033982-53034081	L2a
hg38_rmsk_MIRb_range=chr20:53034168-53034320	MIRb
hg38_rmsk_L2a_range=chr20:53034397-53035126	L2a
hg38_rmsk_L2b_range=chr20:53035612-53035737	L2b
hg38_rmsk_AluSx3_range=chr20:53038097-53038222	AluSx3
hg38_rmsk_MIRb_range=chr20:53038400-53038519	MIRb
hg38_rmsk_L2c_range=chr20:53038689-53038737	L2c
hg38_rmsk_AluSp_range=chr20:53038912-53039145	AluSp
hg38_rmsk_L2a_range=chr20:53039451-53039584	L2a
hg38_rmsk_AluSx3_range=chr20:53039587-53039781	AluSx3
hg38_rmsk_AluSc_range=chr20:53039826-53040116	AluSc
hg38_rmsk_L2a_range=chr20:53040182-53040476	L2a
hg38_rmsk_MLT1K_range=chr20:53041116-53041365	MLT1K
hg38_rmsk_MLT1K_range=chr20:53041402-53041584	MLT1K
hg38_rmsk_MIRb_range=chr20:53041609-53041786	MIRb
hg38_rmsk_MIRc_range=chr20:53042425-53042616	MIRc
hg38_rmsk_L1ME4b_range=chr20:53042779-53043226	L1ME4b
hg38_rmsk_MER20_range=chr20:53043281-53043490	MER20
hg38_rmsk_Tigger4a_range=chr20:53044087-53044305	Tigger4a
hg38_rmsk_AluJr_range=chr20:53044706-53044998	AluJr
hg38_rmsk_MLT1I_range=chr20:53045025-53045392	MLT1I
hg38_rmsk_MER102a_range=chr20:53045427-53045622	MER102a
hg38_rmsk_MIRb_range=chr20:53045629-53045823	MIRb
hg38_rmsk_MIR3_range=chr20:53045951-53046050	MIR3
hg38_rmsk_MIRb_range=chr20:53046736-53046899	MIRb
hg38_rmsk_MER102a_range=chr20:53047064-53047162	MER102a
hg38_rmsk_MLT1J_range=chr20:53047218-53047649	MLT1J
hg38_rmsk_MIRb_range=chr20:53047820-53048052	MIRb
hg38_rmsk_MIRb_range=chr20:53048990-53049098	MIRb
hg38_rmsk_L2c_range=chr20:53049210-53049628	L2c
hg38_rmsk_G-rich_range=chr20:53049675-53049721	G-rich
hg38_rmsk_AluSz_range=chr20:53049802-53050091	AluSz
hg38_rmsk_MER103C_range=chr20:53050939-53051051	MER103C
hg38_rmsk_AluSx1_range=chr20:53051058-53051347	AluSx1
hg38_rmsk_L1MB2_range=chr20:53051967-53052268	L1MB2
hg38_rmsk_MER1B_range=chr20:53052269-53052578	MER1B
hg38_rmsk_L1MB2_range=chr20:53052579-53052840	L1MB2
hg38_rmsk_L1MB7_range=chr20:53052867-53053322	L1MB7
hg38_rmsk_MIR3_range=chr20:53054501-53054541	MIR3
hg38_rmsk_Arthur1_range=chr20:53054631-53054797	Arthur1
hg38_rmsk_MER102a_range=chr20:53054853-53055098	MER102a
hg38_rmsk_L2a_range=chr20:53055592-53055763	L2a
hg38_rmsk_MER58A_range=chr20:53055764-53055983	MER58A
hg38_rmsk_L2a_range=chr20:53055984-53056160	L2a
hg38_rmsk_THE1B_range=chr20:53056907-53057257	THE1B
hg38_rmsk_ORSL-2b_range=chr20:53057416-53057539	ORSL-2b
hg38_rmsk_L2b_range=chr20:53057680-53057933	L2b
hg38_rmsk_MER1B_range=chr20:53057936-53058279	MER1B
hg38_rmsk_MER45A_range=chr20:53058418-53058575	MER45A
hg38_rmsk_L2a_range=chr20:53058645-53058686	L2a
hg38_rmsk_Tigger12_range=chr20:53060143-53060318	Tigger12
hg38_rmsk_L2c_range=chr20:53060855-53061128	L2c
hg38_rmsk_MIRc_range=chr20:53062164-53062311	MIRc
hg38_rmsk_Tigger1_range=chr20:53062516-53063305	Tigger1
hg38_rmsk_MamRep137_range=chr20:53064326-53064402	MamRep137
hg38_rmsk_FRAM_range=chr20:53064520-53064674	FRAM
hg38_rmsk_MIRb_range=chr20:53065048-53065247	MIRb
hg38_rmsk_MIRc_range=chr20:53065287-53065458	MIRc
hg38_rmsk_MamGypLTR2b_range=chr20:53065889-53065997	MamGypLTR2b
hg38_rmsk_AluSc_range=chr20:53066518-53066798	AluSc
hg38_rmsk_MLT1C_range=chr20:53067777-53068245	MLT1C
hg38_rmsk_L2b_range=chr20:53068641-53068700	L2b
hg38_rmsk_A-rich_range=chr20:53068956-53069003	A-rich
hg38_rmsk_MER20_range=chr20:53071924-53072108	MER20
hg38_rmsk_MIR3_range=chr20:53072484-53072566	MIR3
hg38_rmsk_HAL1b_range=chr20:53073435-53073645	HAL1b
hg38_rmsk_L2b_range=chr20:53074101-53074226	L2b
hg38_rmsk_L2b_range=chr20:53074317-53074409	L2b
hg38_rmsk_MIRb_range=chr20:53074745-53074955	MIRb
hg38_rmsk_Mam_R4_range=chr20:53075103-53075221	Mam_R4
hg38_rmsk_L2a_range=chr20:53075550-53075671	L2a
hg38_rmsk_MER81_range=chr20:53075692-53075802	MER81
hg38_rmsk_Plat_L3_range=chr20:53075990-53076049	Plat_L3
hg38_rmsk_L2a_range=chr20:53076097-53076268	L2a
hg38_rmsk_L2c_range=chr20:53076377-53076712	L2c
hg38_rmsk_L2c_range=chr20:53077049-53077130	L2c
hg38_rmsk_AluSz_range=chr20:53077131-53077427	AluSz
hg38_rmsk_L2c_range=chr20:53077428-53077766	L2c
hg38_rmsk_L2a_range=chr20:53078353-53078434	L2a
hg38_rmsk_L2_range=chr20:53078522-53079370	L2
hg38_rmsk_MIRb_range=chr20:53079700-53079943	MIRb
hg38_rmsk_MIR_range=chr20:53080102-53080153	MIR
hg38_rmsk_MER1B_range=chr20:53080460-53080799	MER1B
hg38_rmsk_Tigger9b_range=chr20:53080993-53081026	Tigger9b
hg38_rmsk_AluJr_range=chr20:53081027-53081328	AluJr
hg38_rmsk_Tigger9b_range=chr20:53081329-53081867	Tigger9b
hg38_rmsk_AluSz6_range=chr20:53081891-53081953	AluSz6
hg38_rmsk_MIR_range=chr20:53081964-53082030	MIR
hg38_rmsk_MIRb_range=chr20:53083546-53083763	MIRb
hg38_rmsk_MIRc_range=chr20:53084921-53085015	MIRc
hg38_rmsk_GA-rich_range=chr20:53085067-53085079	GA-rich
hg38_rmsk_AluSx1_range=chr20:53085080-53085373	AluSx1
hg38_rmsk_GA-rich_range=chr20:53085374-53085403	GA-rich
hg38_rmsk_MIR_range=chr20:53085554-53085755	MIR
hg38_rmsk_L2a_range=chr20:53086801-53087103	L2a
hg38_rmsk_L2c_range=chr20:53087964-53088196	L2c
hg38_rmsk_L2a_range=chr20:53088199-53088399	L2a
hg38_rmsk_L2b_range=chr20:53089470-53089827	L2b
hg38_rmsk_MLT2A2_range=chr20:53089845-53090390	MLT2A2
hg38_rmsk_MER113A_range=chr20:53091009-53091174	MER113A
hg38_rmsk_AluJo_range=chr20:53091760-53092063	AluJo
hg38_rmsk_MER58A_range=chr20:53092819-53093016	MER58A
hg38_rmsk_MIRb_range=chr20:53093026-53093265	MIRb
hg38_rmsk_L2c_range=chr20:53093310-53093663	L2c
hg38_rmsk_L2c_range=chr20:53093723-53093814	L2c
hg38_rmsk_MER113A_range=chr20:53093881-53094013	MER113A
hg38_rmsk_MER58A_range=chr20:53094014-53094236	MER58A
hg38_rmsk_MER113A_range=chr20:53094237-53094412	MER113A
hg38_rmsk_MLT1K_range=chr20:53095010-53095550	MLT1K
hg38_rmsk_MER20_range=chr20:53095630-53095835	MER20
hg38_rmsk_AluSz_range=chr20:53096130-53096442	AluSz
hg38_rmsk_AluSq2_range=chr20:53096601-53096914	AluSq2
hg38_rmsk_MER20_range=chr20:53096967-53097147	MER20
hg38_rmsk_Penelope1_Vert_range=chr20:53097286-53097313	Penelope1_Vert
hg38_rmsk_7SK_range=chr20:53097653-53097897	7SK
hg38_rmsk_MIR_range=chr20:53098120-53098208	MIR
hg38_rmsk_L2a_range=chr20:53098192-53098234	L2a
hg38_rmsk_MIRb_range=chr20:53098274-53098355	MIRb
hg38_rmsk_THE1B_range=chr20:53099527-53099888	THE1B
hg38_rmsk_MIR_range=chr20:53100130-53100234	MIR
hg38_rmsk_UCON55_range=chr20:53101978-53102094	UCON55
hg38_rmsk_A-rich_range=chr20:53102394-53102436	A-rich
hg38_rmsk_GA-rich_range=chr20:53102416-53102520	GA-rich
hg38_rmsk_MER112_range=chr20:53102800-53102870	MER112
hg38_rmsk_L1PA2_range=chr20:53102871-53102972	L1PA2
hg38_rmsk_MER112_range=chr20:53102973-53103133	MER112
hg38_rmsk_MER20_range=chr20:53105281-53105484	MER20
hg38_rmsk_AluJb_range=chr20:53105634-53105948	AluJb
hg38_rmsk_L1MA6_range=chr20:53105952-53106375	L1MA6
hg38_rmsk_AluYh3_range=chr20:53106392-53106691	AluYh3
hg38_rmsk_AluSz_range=chr20:53106698-53106997	AluSz
hg38_rmsk_MIR_range=chr20:53107220-53107401	MIR
hg38_rmsk_MER5A_range=chr20:53108047-53108151	MER5A
hg38_rmsk_MIR_range=chr20:53109160-53109285	MIR
hg38_rmsk_MER102b_range=chr20:53110028-53110194	MER102b
hg38_rmsk_A-rich_range=chr20:53110727-53110780	A-rich
hg38_rmsk_L2_range=chr20:53110823-53111080	L2
hg38_rmsk_L2b_range=chr20:53111244-53111310	L2b
hg38_rmsk_MLT1I_range=chr20:53111325-53111654	MLT1I
hg38_rmsk_MER45C_range=chr20:53111773-53112373	MER45C
hg38_rmsk_AluJb_range=chr20:53112520-53112821	AluJb
hg38_rmsk_AluJo_range=chr20:53113950-53114118	AluJo
hg38_rmsk_MIRb_range=chr20:53114290-53114514	MIRb
hg38_rmsk_L2a_range=chr20:53115085-53115239	L2a
hg38_rmsk_THE1B_range=chr20:53115240-53115603	THE1B
hg38_rmsk_L2a_range=chr20:53115604-53115841	L2a
hg38_rmsk_MIRb_range=chr20:53116081-53116165	MIRb
hg38_rmsk_MLT1A0_range=chr20:53116826-53117230	MLT1A0
hg38_rmsk_L2a_range=chr20:53117347-53117688	L2a
hg38_rmsk_LTR16A1_range=chr20:53118335-53118777	LTR16A1
hg38_rmsk_MSTA_range=chr20:53118778-53119171	MSTA
hg38_rmsk_L2c_range=chr20:53119270-53119465	L2c
hg38_rmsk_MER33_range=chr20:53119499-53119798	MER33
hg38_rmsk_Penelope1_Vert_range=chr20:53121133-53121161	Penelope1_Vert
hg38_rmsk_MER102b_range=chr20:53121486-53121773	MER102b
hg38_rmsk_AluJb_range=chr20:53122005-53122312	AluJb
hg38_rmsk_MamGypLTR1d_range=chr20:53122422-53122773	MamGypLTR1d
hg38_rmsk_MamGypLTR1d_range=chr20:53122790-53123077	MamGypLTR1d
hg38_rmsk_MLT1H2_range=chr20:53123202-53123404	MLT1H2
hg38_rmsk_MLT1H2_range=chr20:53123427-53123557	MLT1H2
hg38_rmsk_MLT1H2_range=chr20:53123582-53123679	MLT1H2
hg38_rmsk_MIRc_range=chr20:53123744-53123887	MIRc
hg38_rmsk_MIR_range=chr20:53124637-53124831	MIR
hg38_rmsk_MER58A_range=chr20:53124858-53125043	MER58A
hg38_rmsk_MIRc_range=chr20:53125046-53125193	MIRc
hg38_rmsk_MIR_range=chr20:53125292-53125510	MIR
hg38_rmsk_Charlie4a_range=chr20:53125586-53126105	Charlie4a
hg38_rmsk_A-rich_range=chr20:53127007-53127083	A-rich
hg38_rmsk_L2a_range=chr20:53127179-53127411	L2a
hg38_rmsk_FLAM_C_range=chr20:53127422-53127547	FLAM_C
hg38_rmsk_MIRb_range=chr20:53127645-53127873	MIRb
hg38_rmsk_AluSx4_range=chr20:53128631-53128918	AluSx4
hg38_rmsk_MER113_range=chr20:53129203-53129246	MER113
hg38_rmsk_L1MA2_range=chr20:53129277-53129349	L1MA2
hg38_rmsk_AluSz6_range=chr20:53130343-53130631	AluSz6
hg38_rmsk_MIRb_range=chr20:53130696-53130796	MIRb
hg38_rmsk_MIRb_range=chr20:53130819-53130963	MIRb
hg38_rmsk_GA-rich_range=chr20:53131967-53132012	GA-rich
hg38_rmsk_AluSx_range=chr20:53132314-53132579	AluSx
hg38_rmsk_MIRc_range=chr20:53134096-53134151	MIRc
hg38_rmsk_L1ME1_range=chr20:53135147-53135558	L1ME1
hg38_rmsk_AluJr_range=chr20:53135585-53135902	AluJr
hg38_rmsk_MSTC_range=chr20:53135943-53136313	MSTC
hg38_rmsk_MIRb_range=chr20:53136441-53136614	MIRb
hg38_rmsk_L2b_range=chr20:53137545-53137790	L2b
hg38_rmsk_MER113_range=chr20:53137878-53138042	MER113
hg38_rmsk_AluY_range=chr20:53138101-53138406	AluY
hg38_rmsk_L2b_range=chr20:53138573-53138912	L2b
hg38_rmsk_L2b_range=chr20:53139159-53139323	L2b
hg38_rmsk_L2a_range=chr20:53140013-53140177	L2a
hg38_rmsk_AluYf1_range=chr20:53140259-53140564	AluYf1
hg38_rmsk_MLT1K_range=chr20:53142098-53142498	MLT1K
hg38_rmsk_AluY_range=chr20:53143412-53143714	AluY
hg38_rmsk_LTR8_range=chr20:53143763-53144495	LTR8
hg38_rmsk_MIR_range=chr20:53144501-53144745	MIR
hg38_rmsk_LTR16C_range=chr20:53145392-53145741	LTR16C
hg38_rmsk_MIR_range=chr20:53145851-53145930	MIR
hg38_rmsk_MLT1K_range=chr20:53145965-53146038	MLT1K
hg38_rmsk_AluSg_range=chr20:53147711-53148013	AluSg
hg38_rmsk_MER20_range=chr20:53148237-53148450	MER20
hg38_rmsk_MIR_range=chr20:53150040-53150247	MIR
hg38_rmsk_MER58B_range=chr20:53150363-53150463	MER58B
hg38_rmsk_MER58D_range=chr20:53150459-53150571	MER58D
hg38_rmsk_A-rich_range=chr20:53150615-53150685	A-rich
hg38_rmsk_GA-rich_range=chr20:53150651-53150755	GA-rich
hg38_rmsk_MER46C_range=chr20:53151406-53151729	MER46C
hg38_rmsk_MER104_range=chr20:53152097-53152195	MER104
hg38_rmsk_MER102a_range=chr20:53152502-53152611	MER102a
hg38_rmsk_L2b_range=chr20:53152809-53153053	L2b
hg38_rmsk_MLT1N2_range=chr20:53153437-53153558	MLT1N2
hg38_rmsk_MLT1H_range=chr20:53153735-53154141	MLT1H
hg38_rmsk_MIR_range=chr20:53154711-53154861	MIR
hg38_rmsk_LTR33_range=chr20:53155224-53155365	LTR33
hg38_rmsk_LTR33_range=chr20:53155424-53155593	LTR33
hg38_rmsk_Charlie8_range=chr20:53155921-53156346	Charlie8
hg38_rmsk_MIRc_range=chr20:53156426-53156622	MIRc
hg38_rmsk_AluJo_range=chr20:53157407-53157566	AluJo
hg38_rmsk_L2a_range=chr20:53157795-53158530	L2a
hg38_rmsk_L2_range=chr20:53158763-53158916	L2
hg38_rmsk_MER113_range=chr20:53158917-53159077	MER113
hg38_rmsk_MIR3_range=chr20:53159098-53159229	MIR3
hg38_rmsk_MER58A_range=chr20:53159280-53159501	MER58A
hg38_rmsk_L2b_range=chr20:53159781-53160266	L2b
hg38_rmsk_AluSz6_range=chr20:53160487-53160763	AluSz6
hg38_rmsk_MLT1N2_range=chr20:53161090-53161140	MLT1N2
hg38_rmsk_L2b_range=chr20:53161154-53161431	L2b
hg38_rmsk_THE1D_range=chr20:53161432-53161806	THE1D
hg38_rmsk_L2b_range=chr20:53161807-53161863	L2b
hg38_rmsk_MIR_range=chr20:53161859-53162062	MIR
hg38_rmsk_MLT1F2_range=chr20:53163186-53163360	MLT1F2
hg38_rmsk_MLT1F2_range=chr20:53163387-53163431	MLT1F2
hg38_rmsk_L1HS_range=chr20:53163432-53163597	L1HS
hg38_rmsk_MLT1F2_range=chr20:53163598-53163915	MLT1F2
hg38_rmsk_L1ME4c_range=chr20:53163916-53164380	L1ME4c
hg38_rmsk_MER3_range=chr20:53164498-53164685	MER3
hg38_rmsk_MIRb_range=chr20:53165155-53165366	MIRb
hg38_rmsk_L2a_range=chr20:53166244-53166325	L2a
hg38_rmsk_AluJr_range=chr20:53166336-53166460	AluJr
hg38_rmsk_AluSz_range=chr20:53166489-53166796	AluSz
hg38_rmsk_L2a_range=chr20:53166801-53167253	L2a
hg38_rmsk_MIRc_range=chr20:53167303-53167469	MIRc
hg38_rmsk_MER20_range=chr20:53168160-53168365	MER20
hg38_rmsk_MLT1J1_range=chr20:53168593-53168830	MLT1J1
hg38_rmsk_L2a_range=chr20:53169532-53169615	L2a
hg38_rmsk_MIRb_range=chr20:53170059-53170198	MIRb
hg38_rmsk_MER20_range=chr20:53170459-53170665	MER20
hg38_rmsk_MIR_range=chr20:53172641-53172792	MIR
hg38_rmsk_MIR_range=chr20:53172907-53173116	MIR
hg38_rmsk_L2c_range=chr20:53173125-53173159	L2c
hg38_rmsk_L1ME3G_range=chr20:53173220-53173326	L1ME3G
hg38_rmsk_AluSx3_range=chr20:53173327-53173616	AluSx3
hg38_rmsk_GA-rich_range=chr20:53174046-53174077	GA-rich
hg38_rmsk_A-rich_range=chr20:53174275-53174313	A-rich
hg38_rmsk_AluSq2_range=chr20:53175162-53175440	AluSq2
hg38_rmsk_L2a_range=chr20:53175832-53176014	L2a
hg38_rmsk_AluSc_range=chr20:53176676-53176984	AluSc
hg38_rmsk_AluJo_range=chr20:53177047-53177183	AluJo
hg38_rmsk_MER5A1_range=chr20:53177362-53177518	MER5A1
hg38_rmsk_ORSL_range=chr20:53177553-53177808	ORSL
hg38_rmsk_MIRb_range=chr20:53177860-53177980	MIRb
hg38_rmsk_L1PB4_range=chr20:53180666-53180778	L1PB4
hg38_rmsk_L2a_range=chr20:53181067-53181375	L2a
hg38_rmsk_AluY_range=chr20:53181607-53181842	AluY
hg38_rmsk_L2b_range=chr20:53184254-53184339	L2b
hg38_rmsk_L1ME4a_range=chr20:53184517-53184610	L1ME4a
hg38_rmsk_AluSz6_range=chr20:53184721-53184988	AluSz6
hg38_rmsk_L1MC4_range=chr20:53185119-53185202	L1MC4
hg38_rmsk_AluSx_range=chr20:53185393-53185639	AluSx
hg38_rmsk_MER63B_range=chr20:53186213-53186320	MER63B
hg38_rmsk_MER5A_range=chr20:53186355-53186463	MER5A
hg38_rmsk_MIRb_range=chr20:53188860-53189023	MIRb
hg38_rmsk_MER102a_range=chr20:53189260-53189427	MER102a
hg38_rmsk_MIR_range=chr20:53189467-53189578	MIR
hg38_rmsk_L2c_range=chr20:53189619-53189740	L2c
hg38_rmsk_AluJb_range=chr20:53189802-53190086	AluJb
hg38_rmsk_AluSz_range=chr20:53191381-53191670	AluSz
hg38_rmsk_MIR_range=chr20:53192073-53192178	MIR
hg38_rmsk_L2b_range=chr20:53192346-53192435	L2b
hg38_rmsk_L2b_range=chr20:53193477-53193621	L2b
hg38_rmsk_Charlie4z_range=chr20:53198122-53198245	Charlie4z
hg38_rmsk_MIRb_range=chr20:53198375-53198547	MIRb
hg38_rmsk_MIR3_range=chr20:53198628-53198757	MIR3
hg38_rmsk_AluSz_range=chr20:53199216-53199498	AluSz
hg38_rmsk_MLT1E3_range=chr20:53199546-53199840	MLT1E3
hg38_rmsk_MIR_range=chr20:53199841-53199957	MIR
hg38_rmsk_L2a_range=chr20:53200275-53200423	L2a
hg38_rmsk_L1MC5_range=chr20:53200795-53201013	L1MC5
hg38_rmsk_L2a_range=chr20:53201036-53201179	L2a
hg38_rmsk_MLT1D_range=chr20:53201181-53201668	MLT1D
hg38_rmsk_MER20_range=chr20:53201698-53201904	MER20
hg38_rmsk_L2a_range=chr20:53201921-53201984	L2a
hg38_rmsk_MIRb_range=chr20:53202473-53202714	MIRb
hg38_rmsk_AluSx1_range=chr20:53203192-53203454	AluSx1
hg38_rmsk_MER102c_range=chr20:53203493-53203801	MER102c
hg38_rmsk_MER33_range=chr20:53203861-53204019	MER33
hg38_rmsk_MER33_range=chr20:53204424-53204584	MER33
hg38_rmsk_MIRb_range=chr20:53204634-53204799	MIRb
hg38_rmsk_AluSx3_range=chr20:53204800-53205106	AluSx3
hg38_rmsk_MIRb_range=chr20:53205107-53205216	MIRb
hg38_rmsk_MIRb_range=chr20:53205794-53205938	MIRb
hg38_rmsk_AluSg_range=chr20:53205939-53206236	AluSg
hg38_rmsk_MIRb_range=chr20:53206237-53206366	MIRb
hg38_rmsk_AluJr4_range=chr20:53207666-53207999	AluJr4
hg38_rmsk_MIR_range=chr20:53208557-53208767	MIR
hg38_rmsk_AluSx_range=chr20:53209101-53209386	AluSx
hg38_rmsk_L1ME4b_range=chr20:53209479-53209579	L1ME4b
hg38_rmsk_LTR1B0_range=chr20:53210049-53210786	LTR1B0
hg38_rmsk_GA-rich_range=chr20:53210972-53211005	GA-rich
hg38_rmsk_MIR_range=chr20:53211068-53211250	MIR
hg38_rmsk_ORSL_range=chr20:53211368-53211466	ORSL
hg38_rmsk_AluJr_range=chr20:53211590-53211734	AluJr
hg38_rmsk_L1PA17_range=chr20:53211764-53211930	L1PA17
hg38_rmsk_MLT1K_range=chr20:53212562-53212687	MLT1K
hg38_rmsk_MLT1K_range=chr20:53212769-53213078	MLT1K
hg38_rmsk_L2a_range=chr20:53214144-53214431	L2a
hg38_rmsk_AluSz_range=chr20:53214432-53214734	AluSz
hg38_rmsk_L2a_range=chr20:53214735-53214776	L2a
hg38_rmsk_Charlie8_range=chr20:53215126-53215213	Charlie8
hg38_rmsk_AluSp_range=chr20:53215585-53215895	AluSp
hg38_rmsk_CR1-L3A_Croc_range=chr20:53216729-53216865	CR1-L3A_Croc
hg38_rmsk_MIRc_range=chr20:53217348-53217407	MIRc
hg38_rmsk_MER102c_range=chr20:53217711-53217787	MER102c
hg38_rmsk_MIRc_range=chr20:53217788-53217903	MIRc
hg38_rmsk_MIR3_range=chr20:53218014-53218065	MIR3
hg38_rmsk_MamSINE1_range=chr20:53218203-53218296	MamSINE1
hg38_rmsk_Charlie8_range=chr20:53218454-53218814	Charlie8
hg38_rmsk_Charlie8_range=chr20:53219700-53219912	Charlie8
hg38_rmsk_MER58A_range=chr20:53220514-53220687	MER58A
hg38_rmsk_MER102b_range=chr20:53220778-53220958	MER102b
hg38_rmsk_THE1B_range=chr20:53220959-53221324	THE1B
hg38_rmsk_MER102b_range=chr20:53221325-53221406	MER102b
hg38_rmsk_MER3_range=chr20:53222922-53223128	MER3
hg38_rmsk_L1MD2_range=chr20:53223328-53223394	L1MD2
hg38_rmsk_AluJr_range=chr20:53223395-53223695	AluJr
hg38_rmsk_L1MD2_range=chr20:53223696-53223898	L1MD2
hg38_rmsk_L1MD2_range=chr20:53223933-53224128	L1MD2
hg38_rmsk_MER113B_range=chr20:53224130-53224318	MER113B
hg38_rmsk_MIR_range=chr20:53224358-53224566	MIR
hg38_rmsk_AluSx1_range=chr20:53224568-53224873	AluSx1
hg38_rmsk_MER58A_range=chr20:53224963-53225174	MER58A
hg38_rmsk_L2c_range=chr20:53225363-53225416	L2c
hg38_rmsk_MIRc_range=chr20:53225537-53225771	MIRc
hg38_rmsk_MIRb_range=chr20:53226212-53226409	MIRb
hg38_rmsk_MER20_range=chr20:53226668-53226864	MER20
hg38_rmsk_MER20_range=chr20:53228475-53228631	MER20
hg38_rmsk_MER20_range=chr20:53228628-53228688	MER20
hg38_rmsk_MER20_range=chr20:53228685-53228745	MER20
hg38_rmsk_MER20_range=chr20:53228742-53228867	MER20
hg38_rmsk_GA-rich_range=chr20:53229718-53230083	GA-rich
hg38_rmsk_AluSx3_range=chr20:53230612-53230907	AluSx3
hg38_rmsk_L2b_range=chr20:53231614-53231647	L2b
hg38_rmsk_AluJr_range=chr20:53231892-53232189	AluJr
hg38_rmsk_FRAM_range=chr20:53232637-53232744	FRAM
hg38_rmsk_MIRb_range=chr20:53232771-53232813	MIRb
hg38_rmsk_Kanga1a_range=chr20:53232840-53233098	Kanga1a
hg38_rmsk_Kanga1a_range=chr20:53233099-53233203	Kanga1a
hg38_rmsk_L2a_range=chr20:53233219-53233501	L2a
hg38_rmsk_MIR_range=chr20:53233509-53233650	MIR
hg38_rmsk_L2a_range=chr20:53234327-53234974	L2a
hg38_rmsk_G-rich_range=chr20:53235129-53235160	G-rich
hg38_rmsk_AluSx_range=chr20:53235165-53235469	AluSx
hg38_rmsk_MIRb_range=chr20:53235472-53235658	MIRb
hg38_rmsk_Tigger9a_range=chr20:53235864-53235997	Tigger9a
hg38_rmsk_Tigger9a_range=chr20:53236296-53236481	Tigger9a
hg38_rmsk_MIR_range=chr20:53236566-53236634	MIR
hg38_rmsk_THE1C_range=chr20:53236635-53237010	THE1C
hg38_rmsk_MIR_range=chr20:53237011-53237134	MIR
hg38_rmsk_MLT1N2_range=chr20:53238250-53238335	MLT1N2
hg38_rmsk_L2a_range=chr20:53239042-53239081	L2a
hg38_rmsk_MER20_range=chr20:53239084-53239233	MER20
hg38_rmsk_L2c_range=chr20:53239421-53239530	L2c
hg38_rmsk_MIR_range=chr20:53241676-53241892	MIR
hg38_rmsk_MADE1_range=chr20:53241939-53242003	MADE1
hg38_rmsk_MER20_range=chr20:53242140-53242329	MER20
hg38_rmsk_L2c_range=chr20:53242845-53243253	L2c
hg38_rmsk_L3_range=chr20:53243639-53243712	L3
hg38_rmsk_MIR_range=chr20:53245123-53245252	MIR
hg38_rmsk_MER5A1_range=chr20:53245587-53245737	MER5A1
hg38_rmsk_MER102a_range=chr20:53245905-53245956	MER102a
hg38_rmsk_AluSx_range=chr20:53246029-53246340	AluSx
hg38_rmsk_LFSINE_Vert_range=chr20:53247323-53247537	LFSINE_Vert
hg38_rmsk_AluJr_range=chr20:53248082-53248373	AluJr
hg38_rmsk_AluSx_range=chr20:53248854-53249140	AluSx
hg38_rmsk_L2a_range=chr20:53249309-53250065	L2a
hg38_rmsk_L2a_range=chr20:53251013-53251085	L2a
hg38_rmsk_MER94_range=chr20:53251180-53251292	MER94
hg38_rmsk_MIRb_range=chr20:53251928-53252128	MIRb
hg38_rmsk_GA-rich_range=chr20:53253508-53253562	GA-rich
hg38_rmsk_MER53_range=chr20:53259694-53259889	MER53
hg38_rmsk_L2a_range=chr20:53260105-53260186	L2a
hg38_rmsk_MIRb_range=chr20:53260218-53260362	MIRb
hg38_rmsk_MIR_range=chr20:53260651-53260720	MIR
hg38_rmsk_MIRb_range=chr20:53260987-53261119	MIRb
hg38_rmsk_MER81_range=chr20:53263916-53264014	MER81
hg38_rmsk_MIRb_range=chr20:53264167-53264277	MIRb
hg38_rmsk_MIRb_range=chr20:53264307-53264393	MIRb
hg38_rmsk_MIRc_range=chr20:53265151-53265208	MIRc
hg38_rmsk_L2a_range=chr20:53265914-53266012	L2a
hg38_rmsk_L2a_range=chr20:53266179-53266301	L2a
hg38_rmsk_L2a_range=chr20:53266632-53266772	L2a
hg38_rmsk_AluSx_range=chr20:53266773-53267077	AluSx
hg38_rmsk_L2a_range=chr20:53267078-53267385	L2a
hg38_rmsk_MIRb_range=chr20:53267418-53267611	MIRb
hg38_rmsk_MIR_range=chr20:53267766-53267996	MIR
hg38_rmsk_MIRb_range=chr20:53268664-53268760	MIRb
hg38_rmsk_MIRb_range=chr20:53268855-53269050	MIRb
hg38_rmsk_MIR_range=chr20:53269614-53269673	MIR
hg38_rmsk_L1HS_range=chr20:53269703-53269810	L1HS
hg38_rmsk_LTR16A2_range=chr20:53270100-53270343	LTR16A2
hg38_rmsk_MIR_range=chr20:53270356-53270507	MIR
hg38_rmsk_MIRb_range=chr20:53271183-53271436	MIRb
hg38_rmsk_L2c_range=chr20:53271610-53271854	L2c
hg38_rmsk_AluSg_range=chr20:53272015-53272309	AluSg
hg38_rmsk_GA-rich_range=chr20:53272453-53272488	GA-rich
hg38_rmsk_L2b_range=chr20:53272780-53272842	L2b
hg38_rmsk_L2b_range=chr20:53273044-53273185	L2b
hg38_rmsk_L2b_range=chr20:53273250-53273295	L2b
hg38_rmsk_AluSq2_range=chr20:53273296-53273588	AluSq2
hg38_rmsk_L2b_range=chr20:53273589-53273768	L2b
hg38_rmsk_AluSc5_range=chr20:53273999-53274284	AluSc5
hg38_rmsk_AluSp_range=chr20:53275648-53275949	AluSp
hg38_rmsk_MLT1K_range=chr20:53275976-53276205	MLT1K
hg38_rmsk_MIRb_range=chr20:53276468-53276630	MIRb
hg38_rmsk_MER5A_range=chr20:53276631-53276818	MER5A
hg38_rmsk_MIRb_range=chr20:53276819-53276849	MIRb
hg38_rmsk_MER41A_range=chr20:53277363-53277432	MER41A
hg38_rmsk_A-rich_range=chr20:53277433-53277467	A-rich
hg38_rmsk_MLT1K_range=chr20:53277468-53277865	MLT1K
hg38_rmsk_L2c_range=chr20:53278138-53278205	L2c
hg38_rmsk_MER58B_range=chr20:53278748-53278829	MER58B
hg38_rmsk_Tigger2a_range=chr20:53278830-53279265	Tigger2a
hg38_rmsk_MER58B_range=chr20:53279266-53279520	MER58B
hg38_rmsk_L2a_range=chr20:53279633-53280139	L2a
hg38_rmsk_AluSc8_range=chr20:53280694-53280990	AluSc8
hg38_rmsk_L2a_range=chr20:53280993-53281364	L2a
hg38_rmsk_MER58A_range=chr20:53281377-53281597	MER58A
hg38_rmsk_LTR16A2_range=chr20:53281616-53282079	LTR16A2
hg38_rmsk_MIRb_range=chr20:53282399-53282533	MIRb
hg38_rmsk_MIRb_range=chr20:53282605-53282712	MIRb
hg38_rmsk_L2a_range=chr20:53282989-53283054	L2a
hg38_rmsk_MIRb_range=chr20:53283088-53283262	MIRb
hg38_rmsk_MIRb_range=chr20:53283310-53283544	MIRb
hg38_rmsk_MIR_range=chr20:53283601-53283824	MIR
hg38_rmsk_AluSz_range=chr20:53285429-53285746	AluSz
hg38_rmsk_L2a_range=chr20:53285856-53285982	L2a
hg38_rmsk_AluJo_range=chr20:53286606-53286885	AluJo
hg38_rmsk_L2c_range=chr20:53287283-53287350	L2c
hg38_rmsk_AluSx1_range=chr20:53288119-53288427	AluSx1
hg38_rmsk_L2a_range=chr20:53288576-53288782	L2a
hg38_rmsk_L1PB2_range=chr20:53288826-53289642	L1PB2
hg38_rmsk_L2a_range=chr20:53289650-53289749	L2a
hg38_rmsk_MER102c_range=chr20:53290036-53290287	MER102c
hg38_rmsk_L2c_range=chr20:53290416-53290534	L2c
hg38_rmsk_MIRc_range=chr20:53290549-53290757	MIRc
hg38_rmsk_MER58A_range=chr20:53290836-53291029	MER58A
hg38_rmsk_AluSz_range=chr20:53291190-53291491	AluSz
hg38_rmsk_AluJr_range=chr20:53292448-53292663	AluJr
hg38_rmsk_MIR_range=chr20:53292829-53292906	MIR
hg38_rmsk_AluSz6_range=chr20:53293182-53293479	AluSz6
hg38_rmsk_MER63B_range=chr20:53293665-53293735	MER63B
hg38_rmsk_AluSc5_range=chr20:53293736-53294042	AluSc5
hg38_rmsk_MER63B_range=chr20:53294043-53294101	MER63B
hg38_rmsk_MIRb_range=chr20:53294155-53294303	MIRb
hg38_rmsk_MIRc_range=chr20:53294301-53294458	MIRc
hg38_rmsk_MIR_range=chr20:53295216-53295413	MIR
hg38_rmsk_MER113_range=chr20:53295504-53295986	MER113
hg38_rmsk_AluJb_range=chr20:53297249-53297555	AluJb
hg38_rmsk_MIR_range=chr20:53297626-53297853	MIR
hg38_rmsk_L2a_range=chr20:53298150-53298603	L2a
hg38_rmsk_A-rich_range=chr20:53299905-53299942	A-rich
hg38_rmsk_AluSz_range=chr20:53300944-53301257	AluSz
hg38_rmsk_MIRb_range=chr20:53301302-53301480	MIRb
hg38_rmsk_LTR85b_range=chr20:53303558-53303617	LTR85b
hg38_rmsk_MIR_range=chr20:53303657-53303872	MIR
hg38_rmsk_L1PA3_range=chr20:53304044-53304254	L1PA3
hg38_rmsk_AluSc5_range=chr20:53304652-53304929	AluSc5
hg38_rmsk_AluY_range=chr20:53304939-53305237	AluY
hg38_rmsk_AluSg_range=chr20:53305698-53305991	AluSg
hg38_rmsk_MLT1J_range=chr20:53306302-53306360	MLT1J
hg38_rmsk_L2a_range=chr20:53306767-53306813	L2a
hg38_rmsk_MIRb_range=chr20:53306872-53306990	MIRb
hg38_rmsk_MER81_range=chr20:53306993-53307083	MER81
hg38_rmsk_MER5B_range=chr20:53307509-53307622	MER5B
hg38_rmsk_L1ME3_range=chr20:53307639-53307778	L1ME3
hg38_rmsk_A-rich_range=chr20:53309407-53309495	A-rich
hg38_rmsk_MER103C_range=chr20:53309836-53310104	MER103C
hg38_rmsk_MIR3_range=chr20:53310154-53310265	MIR3
hg38_rmsk_MIR3_range=chr20:53310258-53310320	MIR3
hg38_rmsk_MLT1F2_range=chr20:53310386-53310969	MLT1F2
hg38_rmsk_MamRep137_range=chr20:53311117-53311210	MamRep137
hg38_rmsk_AluJo_range=chr20:53311801-53312093	AluJo
hg38_rmsk_MER102a_range=chr20:53312473-53312541	MER102a
hg38_rmsk_Tigger15a_range=chr20:53313194-53313458	Tigger15a
hg38_rmsk_MIR3_range=chr20:53313658-53313820	MIR3
hg38_rmsk_AluSx1_range=chr20:53314039-53314313	AluSx1
hg38_rmsk_MLT1H1_range=chr20:53314323-53314622	MLT1H1
hg38_rmsk_AluSx1_range=chr20:53314623-53314921	AluSx1
hg38_rmsk_MLT1H1_range=chr20:53314922-53315153	MLT1H1
hg38_rmsk_L2b_range=chr20:53315682-53316039	L2b
hg38_rmsk_L2c_range=chr20:53316264-53316334	L2c
hg38_rmsk_MER58B_range=chr20:53316729-53316835	MER58B
hg38_rmsk_MamTip2_range=chr20:53316945-53317056	MamTip2
hg38_rmsk_L2c_range=chr20:53317873-53317916	L2c
hg38_rmsk_L2b_range=chr20:53318011-53318064	L2b
hg38_rmsk_L2c_range=chr20:53318140-53318242	L2c
hg38_rmsk_MIRb_range=chr20:53318739-53318784	MIRb
hg38_rmsk_THE1B_range=chr20:53318795-53319157	THE1B
hg38_rmsk_L2a_range=chr20:53319173-53319295	L2a
hg38_rmsk_MIR_range=chr20:53319287-53319431	MIR
hg38_rmsk_MIRc_range=chr20:53319661-53319758	MIRc
hg38_rmsk_MIR_range=chr20:53320151-53320371	MIR
hg38_rmsk_MER113_range=chr20:53320374-53320734	MER113
hg38_rmsk_Charlie18a_range=chr20:53320929-53321054	Charlie18a
hg38_rmsk_AluSg_range=chr20:53321405-53321704	AluSg
hg38_rmsk_MER102a_range=chr20:53321716-53321903	MER102a
hg38_rmsk_MIRb_range=chr20:53322000-53322156	MIRb
hg38_rmsk_AluSx1_range=chr20:53322250-53322535	AluSx1
hg38_rmsk_MER81_range=chr20:53322982-53323092	MER81
hg38_rmsk_AluSx_range=chr20:53323564-53323875	AluSx
hg38_rmsk_L2c_range=chr20:53324347-53324369	L2c
hg38_rmsk_AluJb_range=chr20:53324370-53324645	AluJb
hg38_rmsk_L2c_range=chr20:53324646-53324849	L2c
hg38_rmsk_AluSx3_range=chr20:53325775-53326077	AluSx3
hg38_rmsk_Tigger12A_range=chr20:53326411-53326655	Tigger12A
hg38_rmsk_Tigger12c_range=chr20:53326701-53326840	Tigger12c
hg38_rmsk_MER94B_range=chr20:53326887-53326998	MER94B
hg38_rmsk_AluYh3_range=chr20:53327348-53327503	AluYh3
hg38_rmsk_L2a_range=chr20:53327617-53327955	L2a
hg38_rmsk_L4_C_Mam_range=chr20:53328618-53328803	L4_C_Mam
hg38_rmsk_A-rich_range=chr20:53329804-53329855	A-rich
hg38_rmsk_GA-rich_range=chr20:53329811-53329851	GA-rich
hg38_rmsk_MER58A_range=chr20:53329923-53330135	MER58A
hg38_rmsk_L1MD2_range=chr20:53330186-53330318	L1MD2
hg38_rmsk_LTR33_range=chr20:53331687-53331869	LTR33
hg38_rmsk_L2c_range=chr20:53332233-53332377	L2c
hg38_rmsk_L3_range=chr20:53332744-53332847	L3
hg38_rmsk_L2a_range=chr20:53333058-53333192	L2a
hg38_rmsk_AluY_range=chr20:53333456-53333755	AluY
hg38_rmsk_L2a_range=chr20:53334111-53334703	L2a
hg38_rmsk_AluSx4_range=chr20:53334704-53334981	AluSx4
hg38_rmsk_L2a_range=chr20:53334982-53335104	L2a
hg38_rmsk_MER5A_range=chr20:53335105-53335294	MER5A
hg38_rmsk_L2a_range=chr20:53335295-53335360	L2a
hg38_rmsk_MER102b_range=chr20:53335366-53335492	MER102b
hg38_rmsk_Kanga1c_range=chr20:53336485-53336540	Kanga1c
hg38_rmsk_MLT1J_range=chr20:53336529-53336633	MLT1J
hg38_rmsk_MLT2C1_range=chr20:53337071-53337371	MLT2C1
hg38_rmsk_MLT1J_range=chr20:53337445-53337504	MLT1J
hg38_rmsk_MER113_range=chr20:53337729-53337898	MER113
hg38_rmsk_MIRc_range=chr20:53337948-53338079	MIRc
hg38_rmsk_MIR_range=chr20:53338416-53338500	MIR
hg38_rmsk_MER20_range=chr20:53338525-53338709	MER20
hg38_rmsk_MamGypLTR1c_range=chr20:53339097-53339248	MamGypLTR1c
hg38_rmsk_MER45A_range=chr20:53339531-53339682	MER45A
hg38_rmsk_AluY_range=chr20:53340171-53340482	AluY
hg38_rmsk_L2a_range=chr20:53341029-53341162	L2a
hg38_rmsk_MER81_range=chr20:53341337-53341447	MER81
hg38_rmsk_FLAM_C_range=chr20:53341489-53341624	FLAM_C
hg38_rmsk_AluSx_range=chr20:53341731-53342010	AluSx
hg38_rmsk_L1MC3_range=chr20:53342011-53342379	L1MC3
hg38_rmsk_MIRb_range=chr20:53342539-53342777	MIRb
hg38_rmsk_MER5A1_range=chr20:53342836-53342935	MER5A1
hg38_rmsk_AluSz_range=chr20:53342936-53343266	AluSz
hg38_rmsk_MIRb_range=chr20:53344254-53344400	MIRb
hg38_rmsk_L2c_range=chr20:53344855-53344932	L2c
hg38_rmsk_L2c_range=chr20:53345069-53345189	L2c
hg38_rmsk_MER20_range=chr20:53347143-53347365	MER20
hg38_rmsk_L2a_range=chr20:53347396-53347634	L2a
hg38_rmsk_L1PA11_range=chr20:53347635-53347794	L1PA11
hg38_rmsk_L1MB7_range=chr20:53347802-53348087	L1MB7
hg38_rmsk_L1MB7_range=chr20:53348082-53348343	L1MB7
hg38_rmsk_L2a_range=chr20:53348345-53348430	L2a
hg38_rmsk_A-rich_range=chr20:53348525-53348580	A-rich
hg38_rmsk_MARNA_range=chr20:53348795-53349067	MARNA
hg38_rmsk_MIR_range=chr20:53349097-53349305	MIR
hg38_rmsk_AluJb_range=chr20:53349370-53349670	AluJb
hg38_rmsk_MLT1D_range=chr20:53349787-53350246	MLT1D
hg38_rmsk_MLT1E3_range=chr20:53351573-53351711	MLT1E3
hg38_rmsk_MLT2C1_range=chr20:53351615-53351761	MLT2C1
hg38_rmsk_MIRb_range=chr20:53351829-53352033	MIRb
hg38_rmsk_UCON132b_range=chr20:53352394-53352435	UCON132b
hg38_rmsk_AluSx_range=chr20:53352500-53352802	AluSx
hg38_rmsk_A-rich_range=chr20:53353079-53353116	A-rich
hg38_rmsk_MamRep1879_range=chr20:53353151-53353306	MamRep1879
hg38_rmsk_L1ME4a_range=chr20:53353342-53353733	L1ME4a
hg38_rmsk_MER81_range=chr20:53353884-53353996	MER81
hg38_rmsk_L2b_range=chr20:53355039-53355253	L2b
hg38_rmsk_L1MB7_range=chr20:53355298-53355780	L1MB7
hg38_rmsk_L2b_range=chr20:53355819-53356070	L2b
hg38_rmsk_MIR_range=chr20:53356209-53356357	MIR
hg38_rmsk_MER45A_range=chr20:53356375-53356552	MER45A
hg38_rmsk_FLAM_C_range=chr20:53357383-53357522	FLAM_C
hg38_rmsk_AluSz6_range=chr20:53358360-53358644	AluSz6
hg38_rmsk_MIR_range=chr20:53359258-53359378	MIR
hg38_rmsk_MER46C_range=chr20:53359379-53359448	MER46C
hg38_rmsk_MER53_range=chr20:53359459-53359554	MER53
hg38_rmsk_MER46C_range=chr20:53359555-53359637	MER46C
hg38_rmsk_L2_range=chr20:53359642-53359811	L2
hg38_rmsk_MIRb_range=chr20:53359811-53359894	MIRb
hg38_rmsk_L2b_range=chr20:53360415-53360486	L2b
hg38_rmsk_MIR_range=chr20:53360599-53360825	MIR
hg38_rmsk_MamGypLTR1c_range=chr20:53361437-53361584	MamGypLTR1c
hg38_rmsk_MER20B_range=chr20:53361600-53361845	MER20B
hg38_rmsk_AluSx_range=chr20:53361923-53362166	AluSx
hg38_rmsk_AluYm1_range=chr20:53362178-53362483	AluYm1
hg38_rmsk_LTR16C_range=chr20:53362949-53363327	LTR16C
hg38_rmsk_MER20B_range=chr20:53363331-53363393	MER20B
hg38_rmsk_AluJb_range=chr20:53363668-53363813	AluJb
hg38_rmsk_L2a_range=chr20:53363877-53364114	L2a
hg38_rmsk_MamGypLTR1c_range=chr20:53364381-53364520	MamGypLTR1c
hg38_rmsk_MIR_range=chr20:53366500-53366663	MIR
hg38_rmsk_MIRb_range=chr20:53366846-53367034	MIRb
hg38_rmsk_AluSz_range=chr20:53367115-53367427	AluSz
hg38_rmsk_AluY_range=chr20:53367570-53367870	AluY
hg38_rmsk_AluSx1_range=chr20:53368298-53368610	AluSx1
hg38_rmsk_L2a_range=chr20:53368787-53368979	L2a
hg38_rmsk_AluJb_range=chr20:53368980-53369283	AluJb
hg38_rmsk_L2a_range=chr20:53369284-53369424	L2a
hg38_rmsk_AluSx_range=chr20:53369425-53369725	AluSx
hg38_rmsk_L2a_range=chr20:53369726-53369875	L2a
hg38_rmsk_Charlie18a_range=chr20:53369964-53370021	Charlie18a
hg38_rmsk_MIR3_range=chr20:53370074-53370186	MIR3
hg38_rmsk_MER102a_range=chr20:53370313-53370478	MER102a
hg38_rmsk_AluJr_range=chr20:53370479-53370779	AluJr
hg38_rmsk_MER102a_range=chr20:53370780-53370808	MER102a
hg38_rmsk_MLT1C_range=chr20:53370839-53371240	MLT1C
hg38_rmsk_MLT1C_range=chr20:53371473-53371603	MLT1C
hg38_rmsk_AluSz_range=chr20:53371604-53371899	AluSz
hg38_rmsk_MLT1C_range=chr20:53371900-53372142	MLT1C
hg38_rmsk_AluSz_range=chr20:53372195-53372498	AluSz
hg38_rmsk_L2a_range=chr20:53373536-53373718	L2a
hg38_rmsk_L1PA15_range=chr20:53373983-53374921	L1PA15
hg38_rmsk_MER113A_range=chr20:53375090-53375258	MER113A
hg38_rmsk_L2c_range=chr20:53376043-53376222	L2c
hg38_rmsk_MER81_range=chr20:53376223-53376334	MER81
hg38_rmsk_L2c_range=chr20:53376335-53376392	L2c
hg38_rmsk_MLT1H1_range=chr20:53376472-53376623	MLT1H1
hg38_rmsk_MLT1H1_range=chr20:53376750-53376999	MLT1H1
hg38_rmsk_LTR89_range=chr20:53377023-53377194	LTR89
hg38_rmsk_MER58B_range=chr20:53377454-53377542	MER58B
hg38_rmsk_AluJb_range=chr20:53377578-53377874	AluJb
hg38_rmsk_AluSx_range=chr20:53378059-53378341	AluSx
hg38_rmsk_MER113A_range=chr20:53378623-53378943	MER113A
hg38_rmsk_AluJb_range=chr20:53379101-53379407	AluJb
hg38_rmsk_MER113A_range=chr20:53380221-53380520	MER113A
hg38_rmsk_MIRb_range=chr20:53381009-53381201	MIRb
hg38_rmsk_MamGypLTR2b_range=chr20:53381503-53381666	MamGypLTR2b
hg38_rmsk_MIRb_range=chr20:53382787-53382980	MIRb
hg38_rmsk_AluSx_range=chr20:53382981-53383292	AluSx
hg38_rmsk_MIRc_range=chr20:53383293-53383341	MIRc
hg38_rmsk_AluSz_range=chr20:53383478-53383766	AluSz
hg38_rmsk_MIR3_range=chr20:53384539-53384651	MIR3
hg38_rmsk_AluY_range=chr20:53384841-53385153	AluY
hg38_rmsk_L2c_range=chr20:53385715-53385921	L2c
hg38_rmsk_AluSx_range=chr20:53387768-53388066	AluSx
hg38_rmsk_L2b_range=chr20:53388350-53388418	L2b
hg38_rmsk_AluSx1_range=chr20:53388582-53388881	AluSx1
hg38_rmsk_MER20_range=chr20:53389695-53389907	MER20
hg38_rmsk_L2b_range=chr20:53390509-53390541	L2b
hg38_rmsk_L1P3_range=chr20:53390568-53390881	L1P3
hg38_rmsk_MER58A_range=chr20:53390882-53391095	MER58A
hg38_rmsk_AluY_range=chr20:53391116-53391444	AluY
hg38_rmsk_FLAM_C_range=chr20:53391446-53391596	FLAM_C
hg38_rmsk_AluSz6_range=chr20:53391662-53391965	AluSz6
hg38_rmsk_L1P4_range=chr20:53392030-53392102	L1P4
hg38_rmsk_AluSx_range=chr20:53392173-53392462	AluSx
hg38_rmsk_L1PA15_range=chr20:53392694-53392835	L1PA15
hg38_rmsk_AluSz_range=chr20:53392836-53393127	AluSz
hg38_rmsk_L1PA15_range=chr20:53393128-53393319	L1PA15
hg38_rmsk_MIRb_range=chr20:53393337-53393560	MIRb
hg38_rmsk_L1MD2_range=chr20:53393593-53393655	L1MD2
hg38_rmsk_L1MD2_range=chr20:53393693-53393883	L1MD2
hg38_rmsk_L2b_range=chr20:53394465-53394571	L2b
hg38_rmsk_AluY_range=chr20:53395955-53396236	AluY
hg38_rmsk_MIR_range=chr20:53396301-53396491	MIR
hg38_rmsk_AluJb_range=chr20:53396575-53396863	AluJb
hg38_rmsk_L1PA5_range=chr20:53396920-53398144	L1PA5
hg38_rmsk_MIRc_range=chr20:53398185-53398260	MIRc
hg38_rmsk_MIR_range=chr20:53398400-53398468	MIR
hg38_rmsk_AluJr_range=chr20:53398469-53398768	AluJr
hg38_rmsk_MIR_range=chr20:53398769-53398938	MIR
hg38_rmsk_UCON20_range=chr20:53399053-53399423	UCON20
hg38_rmsk_MIR_range=chr20:53400421-53400648	MIR
hg38_rmsk_MIRc_range=chr20:53401006-53401075	MIRc
hg38_rmsk_L2a_range=chr20:53401135-53401254	L2a
hg38_rmsk_Tigger3a_range=chr20:53401264-53401398	Tigger3a
hg38_rmsk_L1PB1_range=chr20:53401399-53401770	L1PB1
hg38_rmsk_AluY_range=chr20:53401771-53402082	AluY
hg38_rmsk_L1PB1_range=chr20:53402083-53402331	L1PB1
hg38_rmsk_Tigger3a_range=chr20:53402332-53402569	Tigger3a
hg38_rmsk_L2a_range=chr20:53402576-53402839	L2a
hg38_rmsk_L1PA16_range=chr20:53402944-53403270	L1PA16
hg38_rmsk_AluSx_range=chr20:53404969-53405263	AluSx
hg38_rmsk_L2a_range=chr20:53405486-53405713	L2a
hg38_rmsk_AluJo_range=chr20:53405714-53406007	AluJo
hg38_rmsk_L2a_range=chr20:53406008-53406475	L2a
hg38_rmsk_L2a_range=chr20:53406611-53406887	L2a
hg38_rmsk_LTR85a_range=chr20:53407341-53407432	LTR85a
hg38_rmsk_MER58B_range=chr20:53407799-53408025	MER58B
hg38_rmsk_LTR86A2_range=chr20:53408026-53408191	LTR86A2
hg38_rmsk_L2b_range=chr20:53408222-53408311	L2b
hg38_rmsk_AluSx_range=chr20:53409825-53410144	AluSx
hg38_rmsk_AluSx_range=chr20:53410680-53410974	AluSx
hg38_rmsk_MIR_range=chr20:53411407-53411546	MIR
hg38_rmsk_AluJr_range=chr20:53411547-53411853	AluJr
hg38_rmsk_MIR_range=chr20:53411854-53411946	MIR
hg38_rmsk_LTR78_range=chr20:53411960-53412153	LTR78
hg38_rmsk_L1MB3_range=chr20:53412399-53412524	L1MB3
hg38_rmsk_LTR16C_range=chr20:53412995-53413376	LTR16C
hg38_rmsk_AluJb_range=chr20:53413386-53413451	AluJb
hg38_rmsk_MIR_range=chr20:53413454-53413642	MIR
hg38_rmsk_L1ME4b_range=chr20:53413717-53413829	L1ME4b
hg38_rmsk_AluJb_range=chr20:53413880-53414152	AluJb
hg38_rmsk_AluJo_range=chr20:53414349-53414667	AluJo
hg38_rmsk_MIRb_range=chr20:53414804-53415007	MIRb
hg38_rmsk_MER58A_range=chr20:53416490-53416688	MER58A
hg38_rmsk_MER20_range=chr20:53416979-53417081	MER20
hg38_rmsk_AluSx_range=chr20:53417285-53417595	AluSx
hg38_rmsk_L3b_range=chr20:53417630-53417776	L3b
hg38_rmsk_L2b_range=chr20:53417867-53418144	L2b
hg38_rmsk_THE1B_range=chr20:53418368-53418712	THE1B
hg38_rmsk_MIRb_range=chr20:53419239-53419394	MIRb
hg38_rmsk_MIRb_range=chr20:53419404-53419633	MIRb
hg38_rmsk_L2a_range=chr20:53420012-53420367	L2a
hg38_rmsk_MER103C_range=chr20:53420389-53420447	MER103C
hg38_rmsk_AluY_range=chr20:53420448-53420780	AluY
hg38_rmsk_MER103C_range=chr20:53420781-53421011	MER103C
hg38_rmsk_L2b_range=chr20:53421074-53421160	L2b
hg38_rmsk_AluY_range=chr20:53421675-53421980	AluY
hg38_rmsk_MIR3_range=chr20:53422982-53423048	MIR3
hg38_rmsk_AluSz_range=chr20:53423117-53423406	AluSz
hg38_rmsk_MIRb_range=chr20:53423652-53423829	MIRb
hg38_rmsk_MER20_range=chr20:53423830-53424039	MER20
hg38_rmsk_MIRb_range=chr20:53424040-53424076	MIRb
hg38_rmsk_MER20_range=chr20:53424105-53424344	MER20
hg38_rmsk_L1PA10_range=chr20:53424562-53425157	L1PA10
hg38_rmsk_MER58B_range=chr20:53425583-53425888	MER58B
hg38_rmsk_MER20_range=chr20:53429195-53429250	MER20
hg38_rmsk_THE1B_range=chr20:53429333-53429677	THE1B
hg38_rmsk_MER113A_range=chr20:53429742-53429817	MER113A
hg38_rmsk_MER20_range=chr20:53429845-53430049	MER20
hg38_rmsk_AluSx1_range=chr20:53430113-53430404	AluSx1
hg38_rmsk_FLAM_C_range=chr20:53430548-53430683	FLAM_C
hg38_rmsk_AluSx_range=chr20:53430757-53431046	AluSx
hg38_rmsk_MIR3_range=chr20:53431066-53431128	MIR3
hg38_rmsk_AluSz_range=chr20:53431179-53431486	AluSz
hg38_rmsk_MIR_range=chr20:53431522-53431652	MIR
hg38_rmsk_L1PB3_range=chr20:53431986-53432682	L1PB3
hg38_rmsk_L1PB3_range=chr20:53432685-53432746	L1PB3
hg38_rmsk_MLT1L_range=chr20:53432793-53432894	MLT1L
hg38_rmsk_AluJo_range=chr20:53433222-53433559	AluJo
hg38_rmsk_MLT1L_range=chr20:53433624-53433689	MLT1L
hg38_rmsk_AluSx_range=chr20:53433880-53434168	AluSx
hg38_rmsk_MIRb_range=chr20:53434254-53434375	MIRb
hg38_rmsk_L2b_range=chr20:53435195-53435252	L2b
hg38_rmsk_AluSx3_range=chr20:53435520-53435811	AluSx3
hg38_rmsk_MIRb_range=chr20:53435848-53436020	MIRb
hg38_rmsk_AluSx1_range=chr20:53436551-53436850	AluSx1
hg38_rmsk_AluSx1_range=chr20:53437191-53437502	AluSx1
hg38_rmsk_MLT1K_range=chr20:53437504-53437636	MLT1K
hg38_rmsk_MSTB_range=chr20:53437637-53438053	MSTB
hg38_rmsk_MLT1K_range=chr20:53438054-53438098	MLT1K
hg38_rmsk_AluSx1_range=chr20:53438099-53438393	AluSx1
hg38_rmsk_MLT1K_range=chr20:53438394-53438675	MLT1K
hg38_rmsk_AluSp_range=chr20:53438679-53438976	AluSp
hg38_rmsk_L2a_range=chr20:53440496-53440636	L2a
hg38_rmsk_MER5B_range=chr20:53440639-53440734	MER5B
hg38_rmsk_MER58C_range=chr20:53440738-53440839	MER58C
hg38_rmsk_MER5B_range=chr20:53440884-53440961	MER5B
hg38_rmsk_AluY_range=chr20:53441284-53441585	AluY
hg38_rmsk_AluSz6_range=chr20:53441591-53441881	AluSz6
hg38_rmsk_Cheshire_range=chr20:53441882-53441976	Cheshire
hg38_rmsk_L2a_range=chr20:53441977-53442115	L2a
hg38_rmsk_MIR_range=chr20:53443523-53443602	MIR
hg38_rmsk_MIRb_range=chr20:53443710-53443877	MIRb
hg38_rmsk_MER81_range=chr20:53444026-53444094	MER81
hg38_rmsk_MIRb_range=chr20:53445937-53445996	MIRb
hg38_rmsk_MLT1H2_range=chr20:53446043-53446224	MLT1H2
hg38_rmsk_AluY_range=chr20:53446282-53446604	AluY
hg38_rmsk_LTR78B_range=chr20:53446974-53447220	LTR78B
hg38_rmsk_L1MC4a_range=chr20:53447367-53447815	L1MC4a
hg38_rmsk_LOR1a_range=chr20:53447816-53447912	LOR1a
hg38_rmsk_AluY_range=chr20:53447913-53448168	AluY
hg38_rmsk_LOR1a_range=chr20:53448169-53448582	LOR1a
hg38_rmsk_L1MC4a_range=chr20:53448583-53448654	L1MC4a
hg38_rmsk_LTR78B_range=chr20:53448655-53448765	LTR78B
hg38_rmsk_MIRb_range=chr20:53448767-53448926	MIRb
hg38_rmsk_MIR_range=chr20:53449280-53449368	MIR
hg38_rmsk_L2a_range=chr20:53449396-53449555	L2a
hg38_rmsk_L2b_range=chr20:53449894-53450055	L2b
hg38_rmsk_AluJo_range=chr20:53450528-53450823	AluJo
hg38_rmsk_L2c_range=chr20:53451441-53451891	L2c
hg38_rmsk_AluSz_range=chr20:53452318-53452615	AluSz
hg38_rmsk_L2c_range=chr20:53452866-53452938	L2c
hg38_rmsk_Charlie24_range=chr20:53453921-53454028	Charlie24
hg38_rmsk_Charlie4_range=chr20:53454209-53454266	Charlie4
hg38_rmsk_AluSx4_range=chr20:53454282-53454576	AluSx4
hg38_rmsk_L2a_range=chr20:53454609-53454703	L2a
hg38_rmsk_LOR1a_range=chr20:53454704-53455195	LOR1a
hg38_rmsk_L2a_range=chr20:53455196-53455409	L2a
hg38_rmsk_L1PA3_range=chr20:53455563-53461566	L1PA3
hg38_rmsk_Charlie15b_range=chr20:53461575-53461634	Charlie15b
hg38_rmsk_AluSx1_range=chr20:53461952-53462274	AluSx1
hg38_rmsk_MLT1B_range=chr20:53462276-53462447	MLT1B
hg38_rmsk_MIRb_range=chr20:53462795-53463054	MIRb
hg38_rmsk_FLAM_C_range=chr20:53463247-53463369	FLAM_C
hg38_rmsk_MER5B_range=chr20:53463615-53463733	MER5B
hg38_rmsk_MIRc_range=chr20:53463806-53463877	MIRc
hg38_rmsk_L2b_range=chr20:53464125-53464466	L2b
hg38_rmsk_AluJb_range=chr20:53464468-53464767	AluJb
hg38_rmsk_AluJo_range=chr20:53464772-53464931	AluJo
hg38_rmsk_AluSx1_range=chr20:53465288-53465570	AluSx1
hg38_rmsk_MIRb_range=chr20:53465589-53465783	MIRb
hg38_rmsk_AluSg_range=chr20:53465987-53466299	AluSg
hg38_rmsk_MIRb_range=chr20:53466943-53467100	MIRb
hg38_rmsk_MIRc_range=chr20:53467563-53467656	MIRc
hg38_rmsk_L4_B_Mam_range=chr20:53467677-53467913	L4_B_Mam
hg38_rmsk_MIRb_range=chr20:53469137-53469236	MIRb
hg38_rmsk_AluSz_range=chr20:53469262-53469551	AluSz
hg38_rmsk_GA-rich_range=chr20:53469552-53469919	GA-rich
hg38_rmsk_AluSz_range=chr20:53470534-53470833	AluSz
hg38_rmsk_MIR_range=chr20:53470878-53470989	MIR
hg38_rmsk_L2c_range=chr20:53471314-53471793	L2c
hg38_rmsk_AluSp_range=chr20:53471794-53472102	AluSp
hg38_rmsk_L2c_range=chr20:53472103-53472570	L2c
hg38_rmsk_L1PA2_range=chr20:53478693-53478718	L1PA2
hg38_rmsk_MER20B_range=chr20:53478733-53478870	MER20B
hg38_rmsk_AluSz_range=chr20:53478883-53479196	AluSz
hg38_rmsk_MER5A1_range=chr20:53479221-53479381	MER5A1
hg38_rmsk_MER20B_range=chr20:53479386-53479702	MER20B
hg38_rmsk_MER20_range=chr20:53479697-53479920	MER20
hg38_rmsk_AluJo_range=chr20:53479968-53480063	AluJo
hg38_rmsk_AluSq2_range=chr20:53480064-53480368	AluSq2
hg38_rmsk_AluJo_range=chr20:53480369-53480597	AluJo
hg38_rmsk_MER20B_range=chr20:53480601-53480726	MER20B
hg38_rmsk_AluJo_range=chr20:53481290-53481601	AluJo
hg38_rmsk_AluSp_range=chr20:53481822-53482134	AluSp
hg38_rmsk_L1MA1_range=chr20:53482528-53482616	L1MA1
hg38_rmsk_AluJb_range=chr20:53482621-53482931	AluJb
hg38_rmsk_AluJo_range=chr20:53483153-53483281	AluJo
hg38_rmsk_AluJb_range=chr20:53483288-53483510	AluJb
hg38_rmsk_MER103C_range=chr20:53483638-53483781	MER103C
hg38_rmsk_MIRb_range=chr20:53484262-53484382	MIRb
hg38_rmsk_AluSz6_range=chr20:53484383-53484685	AluSz6
hg38_rmsk_MIRb_range=chr20:53484686-53484709	MIRb
hg38_rmsk_L1ME4c_range=chr20:53485123-53485357	L1ME4c
hg38_rmsk_AluSz_range=chr20:53485427-53485719	AluSz
hg38_rmsk_L1MB3_range=chr20:53485867-53486373	L1MB3
hg38_rmsk_AluJb_range=chr20:53486421-53486697	AluJb
hg38_rmsk_L1PA16_range=chr20:53486698-53486950	L1PA16
hg38_rmsk_MER123_range=chr20:53488168-53488436	MER123
hg38_rmsk_L2a_range=chr20:53490298-53490409	L2a
hg38_rmsk_AluSz6_range=chr20:53494003-53494304	AluSz6
hg38_rmsk_L2c_range=chr20:53496097-53496165	L2c
hg38_rmsk_MIR_range=chr20:53496166-53496260	MIR
hg38_rmsk_AluY_range=chr20:53496283-53496575	AluY
hg38_rmsk_L2a_range=chr20:53496730-53496961	L2a
hg38_rmsk_MER58A_range=chr20:53496964-53497177	MER58A
hg38_rmsk_LTR16C_range=chr20:53497212-53497701	LTR16C
hg38_rmsk_AluSx1_range=chr20:53497745-53498049	AluSx1
hg38_rmsk_L2a_range=chr20:53498254-53498463	L2a
hg38_rmsk_AluSx1_range=chr20:53498831-53499124	AluSx1
hg38_rmsk_AluSc8_range=chr20:53499141-53499434	AluSc8
hg38_rmsk_AluSz6_range=chr20:53499466-53499750	AluSz6
hg38_rmsk_L1MCa_range=chr20:53500118-53500237	L1MCa
hg38_rmsk_L1M5_range=chr20:53500372-53500882	L1M5
hg38_rmsk_AluSx1_range=chr20:53501053-53501367	AluSx1
hg38_rmsk_AluYe5_range=chr20:53501430-53501514	AluYe5
hg38_rmsk_AluSc5_range=chr20:53501701-53502010	AluSc5
hg38_rmsk_AluSg_range=chr20:53502072-53502364	AluSg
hg38_rmsk_MIR_range=chr20:53502694-53502948	MIR
hg38_rmsk_MER58A_range=chr20:53502949-53503175	MER58A
hg38_rmsk_Cheshire_range=chr20:53503171-53503251	Cheshire
hg38_rmsk_L2b_range=chr20:53503257-53503347	L2b
hg38_rmsk_polypurine_range=chr20:53503396-53503407	polypurine
hg38_rmsk_AluJb_range=chr20:53503408-53503696	AluJb
hg38_rmsk_GA-rich_range=chr20:53503697-53503838	GA-rich
hg38_rmsk_L1PA2_range=chr20:53503852-53509874	L1PA2
hg38_rmsk_MIRb_range=chr20:53509962-53510105	MIRb
hg38_rmsk_MLT2B3_range=chr20:53511082-53511608	MLT2B3
hg38_rmsk_AluSz_range=chr20:53511620-53511932	AluSz
hg38_rmsk_AluSx1_range=chr20:53511933-53512123	AluSx1
hg38_rmsk_MLT2B3_range=chr20:53512128-53512176	MLT2B3
hg38_rmsk_MER106A_range=chr20:53512540-53512691	MER106A
hg38_rmsk_FLAM_C_range=chr20:53512701-53512834	FLAM_C
hg38_rmsk_MER106B_range=chr20:53512887-53512962	MER106B
hg38_rmsk_AluJo_range=chr20:53512979-53513273	AluJo
hg38_rmsk_MIRb_range=chr20:53513308-53513466	MIRb
hg38_rmsk_MER5A1_range=chr20:53513512-53513616	MER5A1
hg38_rmsk_MER5A_range=chr20:53514186-53514351	MER5A
hg38_rmsk_MER5A1_range=chr20:53514361-53514434	MER5A1
hg38_rmsk_L1MA4_range=chr20:53514436-53514590	L1MA4
hg38_rmsk_AluJr_range=chr20:53514591-53514871	AluJr
hg38_rmsk_L1MA4_range=chr20:53514872-53515000	L1MA4
hg38_rmsk_MER5A1_range=chr20:53515019-53515116	MER5A1
hg38_rmsk_MER5B_range=chr20:53515135-53515261	MER5B
hg38_rmsk_Charlie7a_range=chr20:53515335-53515426	Charlie7a
hg38_rmsk_AluSx_range=chr20:53515436-53515568	AluSx
hg38_rmsk_AluSz_range=chr20:53516374-53516665	AluSz
hg38_rmsk_AluSc_range=chr20:53516674-53516977	AluSc
hg38_rmsk_L2a_range=chr20:53517056-53517218	L2a
hg38_rmsk_MER1A_range=chr20:53517223-53517699	MER1A
hg38_rmsk_AluSx3_range=chr20:53517809-53517943	AluSx3
hg38_rmsk_GA-rich_range=chr20:53517944-53517987	GA-rich
hg38_rmsk_A-rich_range=chr20:53518066-53518101	A-rich
hg38_rmsk_AluSq2_range=chr20:53518222-53518531	AluSq2
hg38_rmsk_L4_B_Mam_range=chr20:53518704-53518742	L4_B_Mam
hg38_rmsk_MER58B_range=chr20:53518884-53519106	MER58B
hg38_rmsk_AluSx1_range=chr20:53519109-53519402	AluSx1
hg38_rmsk_GA-rich_range=chr20:53519559-53519610	GA-rich
hg38_rmsk_AluJb_range=chr20:53520087-53520378	AluJb
hg38_rmsk_HAL1_range=chr20:53520509-53520573	HAL1
hg38_rmsk_L1ME3F_range=chr20:53520741-53520825	L1ME3F
hg38_rmsk_AluSq2_range=chr20:53520826-53521125	AluSq2
hg38_rmsk_L1ME3F_range=chr20:53521126-53521138	L1ME3F
hg38_rmsk_MER33_range=chr20:53521170-53521297	MER33
hg38_rmsk_MER5A1_range=chr20:53521322-53521480	MER5A1
hg38_rmsk_L2c_range=chr20:53521544-53521672	L2c
hg38_rmsk_AluSz_range=chr20:53521692-53522001	AluSz
hg38_rmsk_MIR_range=chr20:53522218-53522288	MIR
hg38_rmsk_AluSz6_range=chr20:53522383-53522647	AluSz6
hg38_rmsk_MLT1K_range=chr20:53522769-53522920	MLT1K
hg38_rmsk_AluSq2_range=chr20:53523026-53523323	AluSq2
hg38_rmsk_AluSx1_range=chr20:53523442-53523746	AluSx1
hg38_rmsk_L1PA8_range=chr20:53523747-53524154	L1PA8
hg38_rmsk_L1ME3G_range=chr20:53524166-53524296	L1ME3G
hg38_rmsk_L1ME3G_range=chr20:53524521-53524641	L1ME3G
hg38_rmsk_MLT1H1_range=chr20:53524897-53525367	MLT1H1
hg38_rmsk_AluY_range=chr20:53525738-53526071	AluY
hg38_rmsk_L2c_range=chr20:53526104-53526254	L2c
hg38_rmsk_MIR_range=chr20:53526328-53526447	MIR
hg38_rmsk_AluJo_range=chr20:53526455-53526716	AluJo
hg38_rmsk_L2c_range=chr20:53526745-53526857	L2c
hg38_rmsk_L1MB3_range=chr20:53526881-53527108	L1MB3
hg38_rmsk_MER102c_range=chr20:53527109-53527169	MER102c
hg38_rmsk_AluSc_range=chr20:53527870-53528167	AluSc
hg38_rmsk_AluSz_range=chr20:53528174-53528465	AluSz
hg38_rmsk_MLT1C_range=chr20:53528553-53528599	MLT1C
hg38_rmsk_AluJo_range=chr20:53528600-53528902	AluJo
hg38_rmsk_MLT1C_range=chr20:53528903-53529294	MLT1C
hg38_rmsk_MamGypLTR1d_range=chr20:53529310-53529493	MamGypLTR1d
hg38_rmsk_AluSz_range=chr20:53529522-53529833	AluSz
hg38_rmsk_MER91B_range=chr20:53529852-53529879	MER91B
hg38_rmsk_MIR_range=chr20:53529947-53530071	MIR
hg38_rmsk_MIR_range=chr20:53530108-53530214	MIR
hg38_rmsk_MER102c_range=chr20:53530311-53530398	MER102c
hg38_rmsk_THE1A_range=chr20:53530399-53530748	THE1A
hg38_rmsk_MER102c_range=chr20:53530749-53530825	MER102c
hg38_rmsk_MIR3_range=chr20:53530981-53531128	MIR3
hg38_rmsk_AluSz_range=chr20:53531188-53531480	AluSz
hg38_rmsk_MER20_range=chr20:53531569-53531768	MER20
hg38_rmsk_MER5A1_range=chr20:53531776-53531933	MER5A1
hg38_rmsk_MER5B_range=chr20:53531974-53532105	MER5B
hg38_rmsk_AluSx_range=chr20:53532108-53532251	AluSx
hg38_rmsk_SVA_B_range=chr20:53532253-53532299	SVA_B
hg38_rmsk_FLAM_A_range=chr20:53532258-53532378	FLAM_A
hg38_rmsk_Charlie4a_range=chr20:53532380-53532782	Charlie4a
hg38_rmsk_AluSc8_range=chr20:53532901-53533198	AluSc8
hg38_rmsk_AluJo_range=chr20:53533213-53533514	AluJo
hg38_rmsk_MLT1F1_range=chr20:53533533-53533624	MLT1F1
hg38_rmsk_AluSz6_range=chr20:53533699-53533722	AluSz6
hg38_rmsk_AluSz6_range=chr20:53533783-53534071	AluSz6
hg38_rmsk_MLT1F1_range=chr20:53534073-53534145	MLT1F1
hg38_rmsk_MLT1H2_range=chr20:53534227-53534306	MLT1H2
hg38_rmsk_L2b_range=chr20:53534308-53534392	L2b
hg38_rmsk_MLT1K_range=chr20:53535118-53535386	MLT1K
hg38_rmsk_AluSz6_range=chr20:53535402-53535710	AluSz6
hg38_rmsk_MER58A_range=chr20:53535843-53536045	MER58A
hg38_rmsk_AluJb_range=chr20:53536451-53536794	AluJb
hg38_rmsk_AluSz_range=chr20:53536894-53537187	AluSz
hg38_rmsk_MIR_range=chr20:53537266-53537474	MIR
hg38_rmsk_AluSg4_range=chr20:53537564-53537859	AluSg4
hg38_rmsk_L2c_range=chr20:53537902-53537977	L2c
hg38_rmsk_AluSz6_range=chr20:53538045-53538342	AluSz6
hg38_rmsk_MER96B_range=chr20:53538916-53538995	MER96B
hg38_rmsk_AluJb_range=chr20:53538996-53539272	AluJb
hg38_rmsk_MER96B_range=chr20:53539273-53539347	MER96B
hg38_rmsk_L2a_range=chr20:53539710-53539777	L2a
hg38_rmsk_AluSz_range=chr20:53539958-53540246	AluSz
hg38_rmsk_AluJo_range=chr20:53540369-53540542	AluJo
hg38_rmsk_AluSx_range=chr20:53540569-53540879	AluSx
hg38_rmsk_AluJb_range=chr20:53540892-53541177	AluJb
hg38_rmsk_AluY_range=chr20:53541188-53541484	AluY
hg38_rmsk_AluSq_range=chr20:53541512-53541838	AluSq
hg38_rmsk_AluSz_range=chr20:53542077-53542358	AluSz
hg38_rmsk_L4_B_Mam_range=chr20:53542506-53542544	L4_B_Mam
hg38_rmsk_MER58B_range=chr20:53542681-53542903	MER58B
hg38_rmsk_AluSx_range=chr20:53542904-53543215	AluSx
hg38_rmsk_MER58B_range=chr20:53543216-53543319	MER58B
hg38_rmsk_AluSq2_range=chr20:53543418-53543700	AluSq2
hg38_rmsk_AluJb_range=chr20:53543984-53544281	AluJb
hg38_rmsk_MER20_range=chr20:53544400-53544609	MER20
hg38_rmsk_HY1_range=chr20:53544615-53544723	HY1
hg38_rmsk_AluSc_range=chr20:53544808-53545087	AluSc
hg38_rmsk_L1ME4a_range=chr20:53545459-53545767	L1ME4a
hg38_rmsk_AluSx1_range=chr20:53545768-53546064	AluSx1
hg38_rmsk_L1ME4a_range=chr20:53546065-53546096	L1ME4a
hg38_rmsk_AluSz_range=chr20:53546142-53546436	AluSz
hg38_rmsk_MIRb_range=chr20:53546626-53546749	MIRb
hg38_rmsk_Charlie18a_range=chr20:53546944-53547152	Charlie18a
hg38_rmsk_AluJr_range=chr20:53547247-53547525	AluJr
hg38_rmsk_AluY_range=chr20:53548194-53548478	AluY
hg38_rmsk_AluJb_range=chr20:53548816-53549130	AluJb
hg38_rmsk_AluJr4_range=chr20:53549178-53549477	AluJr4
hg38_rmsk_L1MB5_range=chr20:53549575-53549740	L1MB5
hg38_rmsk_MSTA_range=chr20:53549741-53549779	MSTA
hg38_rmsk_AluSg_range=chr20:53549780-53550083	AluSg
hg38_rmsk_MSTA_range=chr20:53550084-53550462	MSTA
hg38_rmsk_L1MB5_range=chr20:53550463-53550567	L1MB5
hg38_rmsk_AluJb_range=chr20:53550568-53550876	AluJb
hg38_rmsk_L1MB5_range=chr20:53550877-53551150	L1MB5
hg38_rmsk_AmnSINE2_range=chr20:53551240-53551346	AmnSINE2
hg38_rmsk_MIR_range=chr20:53551288-53551358	MIR
hg38_rmsk_AluSq2_range=chr20:53551401-53551637	AluSq2
hg38_rmsk_MIR_range=chr20:53551638-53551725	MIR
hg38_rmsk_AluJr_range=chr20:53551726-53552014	AluJr
hg38_rmsk_MIR_range=chr20:53552015-53552099	MIR
hg38_rmsk_MIRb_range=chr20:53552143-53552159	MIRb
hg38_rmsk_MIRb_range=chr20:53552203-53552302	MIRb
hg38_rmsk_AluSz_range=chr20:53552415-53552711	AluSz
hg38_rmsk_L1MD3_range=chr20:53552863-53553311	L1MD3
hg38_rmsk_AluSx1_range=chr20:53553312-53553618	AluSx1
hg38_rmsk_AluSg_range=chr20:53553644-53553917	AluSg
hg38_rmsk_AluSq2_range=chr20:53554373-53554670	AluSq2
hg38_rmsk_AluSc_range=chr20:53554727-53555027	AluSc
hg38_rmsk_L2b_range=chr20:53555169-53555450	L2b
hg38_rmsk_AluSz_range=chr20:53555495-53555740	AluSz
hg38_rmsk_AluSq2_range=chr20:53556130-53556426	AluSq2
hg38_rmsk_AluJb_range=chr20:53556616-53556915	AluJb
hg38_rmsk_L2c_range=chr20:53557128-53557186	L2c
hg38_rmsk_MamRep4096_range=chr20:53557202-53557323	MamRep4096
hg38_rmsk_L2_range=chr20:53557374-53557444	L2
hg38_rmsk_AluSq2_range=chr20:53557450-53557747	AluSq2
hg38_rmsk_AluSg7_range=chr20:53557750-53558031	AluSg7
hg38_rmsk_AluSz6_range=chr20:53558088-53558405	AluSz6
hg38_rmsk_AluJr4_range=chr20:53558490-53558798	AluJr4
hg38_rmsk_L1ME3A_range=chr20:53558920-53559304	L1ME3A
hg38_rmsk_FLAM_C_range=chr20:53559330-53559458	FLAM_C
hg38_rmsk_AluSz6_range=chr20:53559603-53559913	AluSz6
hg38_rmsk_AluSp_range=chr20:53560068-53560374	AluSp
hg38_rmsk_AluSz_range=chr20:53560769-53561038	AluSz
hg38_rmsk_GA-rich_range=chr20:53561059-53561146	GA-rich
hg38_rmsk_AluJr_range=chr20:53561752-53561822	AluJr
hg38_rmsk_AluSz6_range=chr20:53561823-53562109	AluSz6
hg38_rmsk_AluJr_range=chr20:53562110-53562257	AluJr
hg38_rmsk_AluJr_range=chr20:53562286-53562574	AluJr
hg38_rmsk_AluJo_range=chr20:53562575-53562700	AluJo
hg38_rmsk_AluSx_range=chr20:53562717-53563015	AluSx
hg38_rmsk_Charlie1b_range=chr20:53563018-53563123	Charlie1b
hg38_rmsk_AluY_range=chr20:53563127-53563434	AluY
hg38_rmsk_AluSz6_range=chr20:53563688-53563979	AluSz6
hg38_rmsk_L2b_range=chr20:53564029-53564152	L2b
hg38_rmsk_L1MC5a_range=chr20:53564365-53564473	L1MC5a
hg38_rmsk_AluSx_range=chr20:53564479-53564768	AluSx
hg38_rmsk_AluY_range=chr20:53564796-53565088	AluY
hg38_rmsk_L1MC5a_range=chr20:53565152-53565456	L1MC5a
hg38_rmsk_AluSx1_range=chr20:53565457-53565784	AluSx1
hg38_rmsk_L1MC5a_range=chr20:53565785-53566176	L1MC5a
hg38_rmsk_AluSz_range=chr20:53566215-53566526	AluSz
hg38_rmsk_AluSz6_range=chr20:53566537-53566827	AluSz6
hg38_rmsk_FRAM_range=chr20:53566874-53567016	FRAM
hg38_rmsk_A-rich_range=chr20:53567185-53567231	A-rich
hg38_rmsk_AluSz_range=chr20:53569385-53569683	AluSz
hg38_rmsk_AluJr_range=chr20:53569839-53569953	AluJr
hg38_rmsk_MER58A_range=chr20:53570947-53571106	MER58A
hg38_rmsk_MIRb_range=chr20:53571165-53571246	MIRb
hg38_rmsk_AluSx1_range=chr20:53571414-53571669	AluSx1
hg38_rmsk_AluJb_range=chr20:53572208-53572435	AluJb
hg38_rmsk_MER2_range=chr20:53572979-53573101	MER2
hg38_rmsk_AluSg_range=chr20:53573126-53573384	AluSg
hg38_rmsk_AluSz6_range=chr20:53573458-53573757	AluSz6
hg38_rmsk_MER2_range=chr20:53573759-53573789	MER2
hg38_rmsk_AluSx1_range=chr20:53573790-53574083	AluSx1
hg38_rmsk_MER2_range=chr20:53574084-53574288	MER2
hg38_rmsk_L2c_range=chr20:53574380-53574484	L2c
hg38_rmsk_AluSq_range=chr20:53574513-53574824	AluSq
hg38_rmsk_AluJr_range=chr20:53575062-53575191	AluJr
hg38_rmsk_AluJr4_range=chr20:53575201-53575482	AluJr4
hg38_rmsk_MER106B_range=chr20:53575489-53575669	MER106B
hg38_rmsk_MIR_range=chr20:53577497-53577648	MIR
hg38_rmsk_AluSx1_range=chr20:53577816-53578137	AluSx1
hg38_rmsk_MIR_range=chr20:53579765-53579893	MIR
hg38_rmsk_MER20_range=chr20:53580926-53581140	MER20
hg38_rmsk_MIR3_range=chr20:53581238-53581364	MIR3
hg38_rmsk_L2a_range=chr20:53584817-53584884	L2a
hg38_rmsk_Charlie18a_range=chr20:53584943-53585079	Charlie18a
hg38_rmsk_AluSx_range=chr20:53585278-53585537	AluSx
hg38_rmsk_L2a_range=chr20:53586097-53586238	L2a
hg38_rmsk_G-rich_range=chr20:53593709-53593746	G-rich
hg38_rmsk_GA-rich_range=chr20:53593842-53593895	GA-rich
hg38_rmsk_L2_range=chr20:53598291-53598560	L2
hg38_rmsk_MIRb_range=chr20:53599034-53599142	MIRb
hg38_rmsk_L2a_range=chr20:53599271-53599653	L2a
hg38_rmsk_L2_range=chr20:53599699-53600056	L2
hg38_rmsk_AluJb_range=chr20:53600245-53600541	AluJb
hg38_rmsk_L2a_range=chr20:53600586-53600645	L2a
hg38_rmsk_HAL1b_range=chr20:53600646-53600782	HAL1b
hg38_rmsk_AluSg_range=chr20:53600785-53601006	AluSg
hg38_rmsk_MIRc_range=chr20:53601012-53601068	MIRc
hg38_rmsk_AluSq2_range=chr20:53601423-53601735	AluSq2
hg38_rmsk_AluJb_range=chr20:53601759-53601898	AluJb
hg38_rmsk_AluY_range=chr20:53601899-53602194	AluY
hg38_rmsk_AluJb_range=chr20:53602195-53602352	AluJb
hg38_rmsk_L2a_range=chr20:53602811-53602966	L2a
hg38_rmsk_L1ME3G_range=chr20:53602983-53603123	L1ME3G
hg38_rmsk_AluSx3_range=chr20:53603148-53603443	AluSx3
hg38_rmsk_AluSx_range=chr20:53603460-53603737	AluSx
hg38_rmsk_AluSz_range=chr20:53604150-53604431	AluSz
hg38_rmsk_AluSq2_range=chr20:53604440-53604742	AluSq2
hg38_rmsk_L2a_range=chr20:53604795-53605307	L2a
hg38_rmsk_AluSq2_range=chr20:53605500-53605795	AluSq2
hg38_rmsk_AluJb_range=chr20:53605799-53605962	AluJb
hg38_rmsk_AluSx_range=chr20:53606023-53606300	AluSx
hg38_rmsk_MIRb_range=chr20:53606308-53606522	MIRb
hg38_rmsk_MIR_range=chr20:53606717-53606864	MIR
hg38_rmsk_AluJo_range=chr20:53606867-53607163	AluJo
hg38_rmsk_AluSc8_range=chr20:53607171-53607470	AluSc8
hg38_rmsk_AluSx_range=chr20:53607492-53607626	AluSx
hg38_rmsk_AluSx_range=chr20:53607679-53607936	AluSx
hg38_rmsk_MIR_range=chr20:53608734-53608922	MIR
hg38_rmsk_L1ME4c_range=chr20:53610070-53610460	L1ME4c
hg38_rmsk_L1MC5a_range=chr20:53610514-53610767	L1MC5a
hg38_rmsk_AluY_range=chr20:53610768-53611076	AluY
hg38_rmsk_L1MC5a_range=chr20:53611077-53611167	L1MC5a
hg38_rmsk_AmnSINE1_range=chr20:53611715-53611789	AmnSINE1
hg38_rmsk_AluJo_range=chr20:53612084-53612169	AluJo
hg38_rmsk_AluSz_range=chr20:53612170-53612481	AluSz
hg38_rmsk_AluSx1_range=chr20:53612858-53613153	AluSx1
hg38_rmsk_MamRTE1_range=chr20:53613486-53613579	MamRTE1
hg38_rmsk_AluSg7_range=chr20:53614592-53614892	AluSg7
hg38_rmsk_AluY_range=chr20:53614933-53615246	AluY
hg38_rmsk_AluSx1_range=chr20:53615247-53615555	AluSx1
hg38_rmsk_AluJo_range=chr20:53615611-53615774	AluJo
hg38_rmsk_AluJr_range=chr20:53615902-53616055	AluJr
hg38_rmsk_AluJb_range=chr20:53616089-53616209	AluJb
hg38_rmsk_AluSx_range=chr20:53616210-53616504	AluSx
hg38_rmsk_AluY_range=chr20:53616505-53616519	AluY
hg38_rmsk_AluSq2_range=chr20:53616544-53616838	AluSq2
hg38_rmsk_AluY_range=chr20:53617000-53617296	AluY
hg38_rmsk_AluSc8_range=chr20:53617498-53617806	AluSc8
hg38_rmsk_AluSq2_range=chr20:53618398-53618711	AluSq2
hg38_rmsk_AluSz_range=chr20:53618841-53619138	AluSz
hg38_rmsk_AluY_range=chr20:53619164-53619465	AluY
hg38_rmsk_AluYf1_range=chr20:53620148-53620454	AluYf1
hg38_rmsk_AluSg_range=chr20:53620501-53620813	AluSg
hg38_rmsk_AluSq2_range=chr20:53620840-53621088	AluSq2
hg38_rmsk_AluSz_range=chr20:53621093-53621391	AluSz
hg38_rmsk_MIRc_range=chr20:53622510-53622716	MIRc
hg38_rmsk_MIR_range=chr20:53623804-53624019	MIR
hg38_rmsk_AluSq2_range=chr20:53624495-53624641	AluSq2
hg38_rmsk_AluSg4_range=chr20:53624642-53624943	AluSg4
hg38_rmsk_AluSq2_range=chr20:53624944-53625116	AluSq2
hg38_rmsk_A-rich_range=chr20:53625536-53625568	A-rich
hg38_rmsk_AluSg4_range=chr20:53625572-53625865	AluSg4
hg38_rmsk_AluJo_range=chr20:53626253-53626571	AluJo
hg38_rmsk_AluJr_range=chr20:53626778-53626895	AluJr
hg38_rmsk_AluJo_range=chr20:53626928-53627061	AluJo
hg38_rmsk_AluSq2_range=chr20:53627126-53627433	AluSq2
hg38_rmsk_AluY_range=chr20:53627524-53627839	AluY
hg38_rmsk_ORSL_range=chr20:53627858-53628145	ORSL
hg38_rmsk_AluSz_range=chr20:53628283-53628563	AluSz
hg38_rmsk_L2b_range=chr20:53628626-53628643	L2b
hg38_rmsk_AluSx_range=chr20:53628644-53628947	AluSx
hg38_rmsk_L2b_range=chr20:53628948-53629089	L2b
hg38_rmsk_AluSp_range=chr20:53629237-53629543	AluSp
hg38_rmsk_AluJb_range=chr20:53629555-53629738	AluJb
hg38_rmsk_MER2_range=chr20:53630098-53630250	MER2
hg38_rmsk_AluSg_range=chr20:53630257-53630557	AluSg
hg38_rmsk_AluSg_range=chr20:53630560-53630865	AluSg
hg38_rmsk_AluY_range=chr20:53630891-53631179	AluY
hg38_rmsk_AluJr_range=chr20:53631219-53631352	AluJr
hg38_rmsk_AluSx1_range=chr20:53631353-53631667	AluSx1
hg38_rmsk_AluJb_range=chr20:53631701-53631824	AluJb
hg38_rmsk_AluJb_range=chr20:53631853-53631904	AluJb
hg38_rmsk_L2a_range=chr20:53632173-53632364	L2a
hg38_rmsk_AluJr_range=chr20:53632372-53632533	AluJr
hg38_rmsk_AluSp_range=chr20:53632534-53632846	AluSp
hg38_rmsk_AluSq2_range=chr20:53632858-53633153	AluSq2
hg38_rmsk_AluJr_range=chr20:53633154-53633295	AluJr
hg38_rmsk_AluY_range=chr20:53633317-53633615	AluY
hg38_rmsk_MER3_range=chr20:53633620-53633699	MER3
hg38_rmsk_AluSx1_range=chr20:53633780-53634077	AluSx1
hg38_rmsk_FLAM_C_range=chr20:53634087-53634184	FLAM_C
hg38_rmsk_L1MC5a_range=chr20:53634186-53634361	L1MC5a
hg38_rmsk_MIRb_range=chr20:53634582-53634674	MIRb
hg38_rmsk_AluSx_range=chr20:53634716-53634996	AluSx
hg38_rmsk_MIRb_range=chr20:53634997-53635094	MIRb
hg38_rmsk_MER5B_range=chr20:53635093-53635197	MER5B
hg38_rmsk_L2a_range=chr20:53635488-53635683	L2a
hg38_rmsk_AluJr_range=chr20:53635691-53635818	AluJr
hg38_rmsk_AluSq2_range=chr20:53635819-53636111	AluSq2
hg38_rmsk_AluJr_range=chr20:53636112-53636285	AluJr
hg38_rmsk_AluJr_range=chr20:53636483-53636793	AluJr
hg38_rmsk_MER58B_range=chr20:53637001-53637173	MER58B
hg38_rmsk_AluSx_range=chr20:53637174-53637480	AluSx
hg38_rmsk_MER58B_range=chr20:53637481-53637620	MER58B
hg38_rmsk_AluSc8_range=chr20:53637650-53637932	AluSc8
hg38_rmsk_L2a_range=chr20:53637971-53638212	L2a
hg38_rmsk_AluJr_range=chr20:53638267-53638544	AluJr
hg38_rmsk_L2a_range=chr20:53638545-53638624	L2a
hg38_rmsk_AluSx_range=chr20:53638625-53638915	AluSx
hg38_rmsk_L2a_range=chr20:53638916-53639408	L2a
hg38_rmsk_L2a_range=chr20:53639451-53639504	L2a
hg38_rmsk_L2a_range=chr20:53639526-53639925	L2a
hg38_rmsk_AluSc8_range=chr20:53640370-53640649	AluSc8
hg38_rmsk_AluSx_range=chr20:53640650-53640946	AluSx
hg38_rmsk_AluSg_range=chr20:53641056-53641347	AluSg
hg38_rmsk_L1MC2_range=chr20:53641411-53641721	L1MC2
hg38_rmsk_AluSq2_range=chr20:53641722-53642027	AluSq2
hg38_rmsk_L1MC2_range=chr20:53642028-53642044	L1MC2
hg38_rmsk_AluSg_range=chr20:53642275-53642552	AluSg
hg38_rmsk_AluSq2_range=chr20:53643525-53643821	AluSq2
hg38_rmsk_AluSp_range=chr20:53644113-53644351	AluSp
hg38_rmsk_AluJb_range=chr20:53644357-53644522	AluJb
hg38_rmsk_AluSx1_range=chr20:53644837-53644998	AluSx1
hg38_rmsk_AluSx_range=chr20:53645058-53645338	AluSx
hg38_rmsk_MER58A_range=chr20:53645398-53645570	MER58A
hg38_rmsk_AluSz_range=chr20:53646149-53646460	AluSz
hg38_rmsk_AluJo_range=chr20:53646609-53646788	AluJo
hg38_rmsk_AluJo_range=chr20:53646857-53646958	AluJo
hg38_rmsk_AluSz_range=chr20:53646993-53647286	AluSz
hg38_rmsk_AluJo_range=chr20:53647445-53647710	AluJo
hg38_rmsk_L2a_range=chr20:53647751-53647854	L2a
hg38_rmsk_AluJr_range=chr20:53647988-53648289	AluJr
hg38_rmsk_AluSp_range=chr20:53648308-53648605	AluSp
hg38_rmsk_AluSc8_range=chr20:53648606-53648763	AluSc8
hg38_rmsk_AluSz_range=chr20:53648769-53649070	AluSz
hg38_rmsk_AluSx3_range=chr20:53649079-53649385	AluSx3
hg38_rmsk_MER96B_range=chr20:53649386-53649445	MER96B
hg38_rmsk_AluSx1_range=chr20:53649535-53649830	AluSx1
hg38_rmsk_AluSc8_range=chr20:53649844-53650152	AluSc8
hg38_rmsk_MER104_range=chr20:53650334-53650395	MER104
hg38_rmsk_AluJo_range=chr20:53650396-53650528	AluJo
hg38_rmsk_Kanga1c_range=chr20:53650529-53650664	Kanga1c
hg38_rmsk_AluSz_range=chr20:53650674-53650965	AluSz
hg38_rmsk_L1PB2_range=chr20:53650978-53651099	L1PB2
hg38_rmsk_AluSp_range=chr20:53651123-53651417	AluSp
hg38_rmsk_AluSc_range=chr20:53651494-53651790	AluSc
hg38_rmsk_AluSx_range=chr20:53653607-53653903	AluSx
hg38_rmsk_AluSx4_range=chr20:53654143-53654443	AluSx4
hg38_rmsk_AluSx_range=chr20:53654683-53654960	AluSx
hg38_rmsk_MIRc_range=chr20:53656114-53656225	MIRc
hg38_rmsk_A-rich_range=chr20:53657494-53657562	A-rich
hg38_rmsk_A-rich_range=chr20:53658070-53658112	A-rich
hg38_rmsk_MIR_range=chr20:53658510-53658691	MIR
hg38_rmsk_AluSz6_range=chr20:53659026-53659303	AluSz6
hg38_rmsk_L1M5_range=chr20:53659308-53659433	L1M5
hg38_rmsk_AluY_range=chr20:53659434-53659724	AluY
hg38_rmsk_L1M5_range=chr20:53659725-53659807	L1M5
hg38_rmsk_AluSp_range=chr20:53662077-53662389	AluSp
hg38_rmsk_AluJo_range=chr20:53662565-53662698	AluJo
hg38_rmsk_L2a_range=chr20:53662704-53662803	L2a
hg38_rmsk_AluSz_range=chr20:53662901-53663189	AluSz
hg38_rmsk_AluSz_range=chr20:53663354-53663673	AluSz
hg38_rmsk_AluSc_range=chr20:53663745-53664050	AluSc
hg38_rmsk_L2b_range=chr20:53664225-53664323	L2b
hg38_rmsk_AluSc_range=chr20:53664822-53665133	AluSc
hg38_rmsk_AluJo_range=chr20:53665136-53665442	AluJo
hg38_rmsk_MLT1H_range=chr20:53665443-53665523	MLT1H
hg38_rmsk_AluYa5_range=chr20:53665524-53665834	AluYa5
hg38_rmsk_AluJb_range=chr20:53665841-53666127	AluJb
hg38_rmsk_MLT1H_range=chr20:53666128-53666299	MLT1H
hg38_rmsk_AluJb_range=chr20:53666308-53666582	AluJb
hg38_rmsk_AluSp_range=chr20:53666758-53667053	AluSp
hg38_rmsk_MIRb_range=chr20:53667178-53667322	MIRb
hg38_rmsk_AluSx3_range=chr20:53667417-53667603	AluSx3
hg38_rmsk_AluSx1_range=chr20:53667604-53667759	AluSx1
hg38_rmsk_A-rich_range=chr20:53667791-53667828	A-rich
hg38_rmsk_AluSq2_range=chr20:53667890-53668168	AluSq2
hg38_rmsk_AluSz_range=chr20:53668343-53668633	AluSz
hg38_rmsk_AluSx_range=chr20:53668823-53669127	AluSx
hg38_rmsk_LTR9B_range=chr20:53669392-53669500	LTR9B
hg38_rmsk_MIR3_range=chr20:53669524-53669624	MIR3
hg38_rmsk_AluSx_range=chr20:53669630-53669797	AluSx
hg38_rmsk_AluSp_range=chr20:53669798-53670100	AluSp
hg38_rmsk_AluJo_range=chr20:53670139-53670417	AluJo
hg38_rmsk_FLAM_A_range=chr20:53670450-53670578	FLAM_A
hg38_rmsk_AluSg_range=chr20:53670655-53670960	AluSg
hg38_rmsk_MIRb_range=chr20:53671001-53671018	MIRb
hg38_rmsk_AluSp_range=chr20:53671019-53671310	AluSp
hg38_rmsk_MIRb_range=chr20:53671311-53671323	MIRb
hg38_rmsk_MLT1A0_range=chr20:53671324-53671676	MLT1A0
hg38_rmsk_MIRb_range=chr20:53671677-53671742	MIRb
hg38_rmsk_AluSx1_range=chr20:53671816-53672125	AluSx1
hg38_rmsk_AluY_range=chr20:53672270-53672558	AluY
hg38_rmsk_MER103C_range=chr20:53672660-53672824	MER103C
hg38_rmsk_AluSx_range=chr20:53672998-53673302	AluSx
hg38_rmsk_AluJr_range=chr20:53673438-53673558	AluJr
hg38_rmsk_HAL1b_range=chr20:53673639-53673734	HAL1b
hg38_rmsk_AluSx4_range=chr20:53673795-53674089	AluSx4
hg38_rmsk_AluSx1_range=chr20:53674179-53674470	AluSx1
hg38_rmsk_AluSx_range=chr20:53674471-53674777	AluSx
hg38_rmsk_AluY_range=chr20:53674889-53675197	AluY
hg38_rmsk_AluSx_range=chr20:53675218-53675525	AluSx
hg38_rmsk_L1M5_range=chr20:53675526-53675639	L1M5
hg38_rmsk_AluSg4_range=chr20:53675680-53675980	AluSg4
hg38_rmsk_AluJb_range=chr20:53675988-53676281	AluJb
hg38_rmsk_AluSx_range=chr20:53676294-53676604	AluSx
hg38_rmsk_L2c_range=chr20:53677079-53677130	L2c
hg38_rmsk_AluSz6_range=chr20:53677131-53677445	AluSz6
hg38_rmsk_L2c_range=chr20:53677446-53677460	L2c
hg38_rmsk_MER102b_range=chr20:53677613-53677926	MER102b
hg38_rmsk_AluSx1_range=chr20:53680374-53680663	AluSx1
hg38_rmsk_UCON89_range=chr20:53680698-53680908	UCON89
hg38_rmsk_AluSx1_range=chr20:53681112-53681394	AluSx1
hg38_rmsk_MIRb_range=chr20:53681521-53681616	MIRb
hg38_rmsk_AluSp_range=chr20:53681617-53681919	AluSp
hg38_rmsk_MIRb_range=chr20:53681920-53681987	MIRb
hg38_rmsk_AluJr_range=chr20:53682017-53682148	AluJr
hg38_rmsk_AluJb_range=chr20:53682244-53682339	AluJb
hg38_rmsk_AluSz6_range=chr20:53682340-53682638	AluSz6
hg38_rmsk_AluJo_range=chr20:53682670-53682759	AluJo
hg38_rmsk_AluSz_range=chr20:53682938-53683075	AluSz
hg38_rmsk_AluSg_range=chr20:53683076-53683381	AluSg
hg38_rmsk_AluSz_range=chr20:53683382-53683572	AluSz
hg38_rmsk_MIR_range=chr20:53683588-53683808	MIR
hg38_rmsk_AluY_range=chr20:53683962-53684256	AluY
hg38_rmsk_AluSx1_range=chr20:53684354-53684639	AluSx1
hg38_rmsk_AluJb_range=chr20:53684649-53684943	AluJb
hg38_rmsk_MER45R_range=chr20:53685290-53685357	MER45R
hg38_rmsk_FLAM_C_range=chr20:53685358-53685456	FLAM_C
hg38_rmsk_MER45A_range=chr20:53685457-53685527	MER45A
hg38_rmsk_MIR_range=chr20:53685603-53685681	MIR
hg38_rmsk_AluSc5_range=chr20:53686329-53686641	AluSc5
hg38_rmsk_AluSq_range=chr20:53686656-53686940	AluSq
hg38_rmsk_AluSx_range=chr20:53686969-53687276	AluSx
hg38_rmsk_MIRb_range=chr20:53688005-53688047	MIRb
hg38_rmsk_FLAM_C_range=chr20:53688048-53688185	FLAM_C
hg38_rmsk_MIRb_range=chr20:53688186-53688345	MIRb
hg38_rmsk_AluJr_range=chr20:53688367-53688481	AluJr
hg38_rmsk_AluY_range=chr20:53688482-53688789	AluY
hg38_rmsk_AluJr_range=chr20:53688790-53688979	AluJr
hg38_rmsk_AluSx4_range=chr20:53689194-53689504	AluSx4
hg38_rmsk_AluSp_range=chr20:53689507-53689656	AluSp
hg38_rmsk_AluSc_range=chr20:53689657-53689956	AluSc
hg38_rmsk_AluSp_range=chr20:53689957-53690090	AluSp
hg38_rmsk_AluSz_range=chr20:53690091-53690392	AluSz
hg38_rmsk_MIR_range=chr20:53690412-53690587	MIR
hg38_rmsk_AluSc8_range=chr20:53690747-53691040	AluSc8
hg38_rmsk_AluJo_range=chr20:53691208-53691463	AluJo
hg38_rmsk_L2_range=chr20:53691508-53691785	L2
hg38_rmsk_AluSx1_range=chr20:53692195-53692496	AluSx1
hg38_rmsk_L2a_range=chr20:53692556-53692758	L2a
hg38_rmsk_L1PB1_range=chr20:53693035-53693232	L1PB1
hg38_rmsk_L1MB7_range=chr20:53693263-53693569	L1MB7
hg38_rmsk_AluSq2_range=chr20:53693570-53693871	AluSq2
hg38_rmsk_L1MB7_range=chr20:53693872-53694015	L1MB7
hg38_rmsk_AluSg4_range=chr20:53694036-53694335	AluSg4
hg38_rmsk_AluSx_range=chr20:53694348-53694656	AluSx
hg38_rmsk_MER113_range=chr20:53694660-53694875	MER113
hg38_rmsk_AluY_range=chr20:53694941-53695250	AluY
hg38_rmsk_AluSz_range=chr20:53695326-53695618	AluSz
hg38_rmsk_FLAM_C_range=chr20:53695779-53695915	FLAM_C
hg38_rmsk_MIR_range=chr20:53695916-53696042	MIR
hg38_rmsk_MLT1O_range=chr20:53696160-53696568	MLT1O
hg38_rmsk_AluY_range=chr20:53696583-53696888	AluY
hg38_rmsk_AluJo_range=chr20:53697010-53697311	AluJo
hg38_rmsk_AluSp_range=chr20:53697315-53697626	AluSp
hg38_rmsk_A-rich_range=chr20:53697627-53697762	A-rich
hg38_rmsk_AluSx3_range=chr20:53697765-53698069	AluSx3
hg38_rmsk_AluSg_range=chr20:53698298-53698592	AluSg
hg38_rmsk_MIR_range=chr20:53698620-53698751	MIR
hg38_rmsk_AluSq2_range=chr20:53698848-53699077	AluSq2
hg38_rmsk_AluJr_range=chr20:53699083-53699362	AluJr
hg38_rmsk_MER81_range=chr20:53699421-53699534	MER81
hg38_rmsk_MER5A_range=chr20:53699623-53699762	MER5A
hg38_rmsk_MIRb_range=chr20:53699817-53700017	MIRb
hg38_rmsk_AluSz6_range=chr20:53700276-53700574	AluSz6
hg38_rmsk_AluY_range=chr20:53700605-53700907	AluY
hg38_rmsk_L1MD2_range=chr20:53700923-53701332	L1MD2
hg38_rmsk_AluJo_range=chr20:53701333-53701640	AluJo
hg38_rmsk_L1MD2_range=chr20:53701641-53701733	L1MD2
hg38_rmsk_AluSq2_range=chr20:53701890-53702192	AluSq2
hg38_rmsk_AluY_range=chr20:53702193-53702479	AluY
hg38_rmsk_AluSz_range=chr20:53702658-53702933	AluSz
hg38_rmsk_AluJb_range=chr20:53702937-53703113	AluJb
hg38_rmsk_AluSx_range=chr20:53703157-53703439	AluSx
hg38_rmsk_AluSq2_range=chr20:53703499-53703800	AluSq2
hg38_rmsk_AluSz_range=chr20:53703808-53704098	AluSz
hg38_rmsk_AluJr_range=chr20:53704132-53704258	AluJr
hg38_rmsk_L1MB5_range=chr20:53704261-53704280	L1MB5
hg38_rmsk_AluY_range=chr20:53704281-53704585	AluY
hg38_rmsk_L1MB5_range=chr20:53704586-53704612	L1MB5
hg38_rmsk_AluSc5_range=chr20:53704613-53704917	AluSc5
hg38_rmsk_L1MB5_range=chr20:53704918-53705157	L1MB5
hg38_rmsk_AluSp_range=chr20:53705393-53705709	AluSp
hg38_rmsk_AluSx1_range=chr20:53705715-53706017	AluSx1
hg38_rmsk_MER63A_range=chr20:53706972-53707121	MER63A
hg38_rmsk_MIRb_range=chr20:53708451-53708602	MIRb
hg38_rmsk_L1MB3_range=chr20:53708657-53708709	L1MB3
hg38_rmsk_AluJo_range=chr20:53708746-53709058	AluJo
hg38_rmsk_L1MB3_range=chr20:53709059-53709198	L1MB3
hg38_rmsk_AluSx4_range=chr20:53709199-53709505	AluSx4
hg38_rmsk_L1MB3_range=chr20:53709506-53709705	L1MB3
hg38_rmsk_AluJb_range=chr20:53709706-53710007	AluJb
hg38_rmsk_L1MB3_range=chr20:53710008-53710176	L1MB3
hg38_rmsk_AluY_range=chr20:53710209-53710505	AluY
hg38_rmsk_AluJo_range=chr20:53710573-53710655	AluJo
hg38_rmsk_AluSx_range=chr20:53710656-53710959	AluSx
hg38_rmsk_AluJo_range=chr20:53710960-53711144	AluJo
hg38_rmsk_L2a_range=chr20:53711165-53711271	L2a
hg38_rmsk_AluJr_range=chr20:53711296-53711466	AluJr
hg38_rmsk_L2a_range=chr20:53711467-53711618	L2a
hg38_rmsk_MIRc_range=chr20:53712497-53712574	MIRc
hg38_rmsk_AluSx_range=chr20:53712825-53712888	AluSx
hg38_rmsk_MER20_range=chr20:53712893-53713055	MER20
hg38_rmsk_AluSq2_range=chr20:53713166-53713308	AluSq2
hg38_rmsk_L2b_range=chr20:53713451-53713549	L2b
hg38_rmsk_AluSx_range=chr20:53714095-53714354	AluSx
hg38_rmsk_MIR_range=chr20:53714668-53714908	MIR
hg38_rmsk_AluSz_range=chr20:53714960-53715260	AluSz
hg38_rmsk_MER45A_range=chr20:53715562-53715717	MER45A
hg38_rmsk_AluSg_range=chr20:53715760-53716062	AluSg
hg38_rmsk_AluSz6_range=chr20:53716111-53716415	AluSz6
hg38_rmsk_L1MD3_range=chr20:53716485-53716755	L1MD3
hg38_rmsk_AluSc8_range=chr20:53716890-53717177	AluSc8
hg38_rmsk_AluSg_range=chr20:53717496-53717809	AluSg
hg38_rmsk_L1ME4b_range=chr20:53717853-53718047	L1ME4b
hg38_rmsk_AluJb_range=chr20:53718692-53718983	AluJb
hg38_rmsk_MLT1A_range=chr20:53719148-53719305	MLT1A
hg38_rmsk_AluSp_range=chr20:53719306-53719595	AluSp
hg38_rmsk_AluSp_range=chr20:53719879-53720179	AluSp
hg38_rmsk_AluSc_range=chr20:53720190-53720478	AluSc
hg38_rmsk_AluSp_range=chr20:53720634-53720937	AluSp
hg38_rmsk_MER58A_range=chr20:53721307-53721401	MER58A
hg38_rmsk_AluSz6_range=chr20:53721402-53721693	AluSz6
hg38_rmsk_MER58A_range=chr20:53721694-53721837	MER58A
hg38_rmsk_AluSx_range=chr20:53721876-53722174	AluSx
hg38_rmsk_AluSz6_range=chr20:53722407-53722719	AluSz6
hg38_rmsk_MLT1A_range=chr20:53722735-53722993	MLT1A
hg38_rmsk_MIRb_range=chr20:53723118-53723165	MIRb
hg38_rmsk_AluJb_range=chr20:53723211-53723490	AluJb
hg38_rmsk_MIRb_range=chr20:53723491-53723655	MIRb
hg38_rmsk_AluSz6_range=chr20:53724128-53724414	AluSz6
hg38_rmsk_AluSq2_range=chr20:53724450-53724738	AluSq2
hg38_rmsk_AluSx1_range=chr20:53724742-53724767	AluSx1
hg38_rmsk_AluSx1_range=chr20:53724794-53725069	AluSx1
hg38_rmsk_LTR33_range=chr20:53725100-53725459	LTR33
hg38_rmsk_AluSp_range=chr20:53725467-53725761	AluSp
hg38_rmsk_MER102c_range=chr20:53725816-53725973	MER102c
hg38_rmsk_AluSx3_range=chr20:53725976-53726089	AluSx3
hg38_rmsk_MIRb_range=chr20:53726330-53726401	MIRb
hg38_rmsk_AluSx1_range=chr20:53726427-53726701	AluSx1
hg38_rmsk_LTR8B_range=chr20:53726873-53727142	LTR8B
hg38_rmsk_LTR8B_range=chr20:53727115-53727189	LTR8B
hg38_rmsk_AluSx1_range=chr20:53727210-53727485	AluSx1
hg38_rmsk_L1PB4_range=chr20:53727535-53727626	L1PB4
hg38_rmsk_FLAM_C_range=chr20:53727627-53727759	FLAM_C
hg38_rmsk_L1PB4_range=chr20:53727760-53727857	L1PB4
hg38_rmsk_FLAM_A_range=chr20:53727859-53727989	FLAM_A
hg38_rmsk_MIRb_range=chr20:53728338-53728487	MIRb
hg38_rmsk_MLT1H_range=chr20:53728803-53728868	MLT1H
hg38_rmsk_AluSx1_range=chr20:53728869-53729166	AluSx1
hg38_rmsk_MLT1H_range=chr20:53729167-53729273	MLT1H
hg38_rmsk_AluSx1_range=chr20:53729320-53729609	AluSx1
hg38_rmsk_MLT1H_range=chr20:53729641-53729951	MLT1H
hg38_rmsk_AluSg_range=chr20:53730081-53730382	AluSg
hg38_rmsk_FLAM_C_range=chr20:53730459-53730612	FLAM_C
hg38_rmsk_MER81_range=chr20:53730779-53730882	MER81
hg38_rmsk_AluSg4_range=chr20:53730977-53731264	AluSg4
hg38_rmsk_MLT1A1_range=chr20:53731377-53731731	MLT1A1
hg38_rmsk_AluSq2_range=chr20:53732036-53732334	AluSq2
hg38_rmsk_L2a_range=chr20:53732491-53732569	L2a
hg38_rmsk_AluSx_range=chr20:53732582-53732700	AluSx
hg38_rmsk_MLT1C_range=chr20:53732708-53732839	MLT1C
hg38_rmsk_AluSx_range=chr20:53732847-53733032	AluSx
hg38_rmsk_L2a_range=chr20:53733279-53733457	L2a
hg38_rmsk_MLT1C_range=chr20:53733458-53733639	MLT1C
hg38_rmsk_AluY_range=chr20:53733640-53733931	AluY
hg38_rmsk_MLT1C_range=chr20:53733932-53734185	MLT1C
hg38_rmsk_L2a_range=chr20:53734186-53734570	L2a
hg38_rmsk_L1MC4a_range=chr20:53734686-53734862	L1MC4a
hg38_rmsk_MER112_range=chr20:53734883-53735128	MER112
hg38_rmsk_AluSq_range=chr20:53735165-53735477	AluSq
hg38_rmsk_MIR_range=chr20:53735478-53735711	MIR
hg38_rmsk_L1ME4b_range=chr20:53739065-53739345	L1ME4b
hg38_rmsk_MIR_range=chr20:53741551-53741680	MIR
hg38_rmsk_MER58A_range=chr20:53741721-53741894	MER58A
hg38_rmsk_AluSz_range=chr20:53741969-53742266	AluSz
hg38_rmsk_AluJb_range=chr20:53742658-53742815	AluJb
hg38_rmsk_FLAM_C_range=chr20:53743082-53743211	FLAM_C
hg38_rmsk_AluSz6_range=chr20:53743217-53743523	AluSz6
hg38_rmsk_MIRb_range=chr20:53743608-53743699	MIRb
hg38_rmsk_L2a_range=chr20:53743766-53743857	L2a
hg38_rmsk_L2a_range=chr20:53743994-53744070	L2a
hg38_rmsk_AluJb_range=chr20:53744163-53744380	AluJb
hg38_rmsk_AluSx3_range=chr20:53744507-53744667	AluSx3
hg38_rmsk_MIRb_range=chr20:53744813-53744907	MIRb
hg38_rmsk_AluSg_range=chr20:53745052-53745359	AluSg
hg38_rmsk_AluSq2_range=chr20:53745446-53745519	AluSq2
hg38_rmsk_AluSc_range=chr20:53745520-53745800	AluSc
hg38_rmsk_AluSq2_range=chr20:53745836-53745998	AluSq2
hg38_rmsk_MER5A1_range=chr20:53746328-53746432	MER5A1
hg38_rmsk_MER58A_range=chr20:53746444-53746601	MER58A
hg38_rmsk_AluY_range=chr20:53746602-53746899	AluY
hg38_rmsk_MER58A_range=chr20:53746900-53746965	MER58A
hg38_rmsk_MLT1L_range=chr20:53746966-53747075	MLT1L
hg38_rmsk_LTR82A_range=chr20:53747100-53747205	LTR82A
hg38_rmsk_AluSg_range=chr20:53747206-53747490	AluSg
hg38_rmsk_LTR82A_range=chr20:53747491-53747535	LTR82A
hg38_rmsk_AluSq2_range=chr20:53747536-53747846	AluSq2
hg38_rmsk_LTR82A_range=chr20:53747847-53747956	LTR82A
hg38_rmsk_L1MA5_range=chr20:53748028-53748240	L1MA5
hg38_rmsk_LTR82A_range=chr20:53748255-53748791	LTR82A
hg38_rmsk_MIRb_range=chr20:53749124-53749171	MIRb
hg38_rmsk_MIRb_range=chr20:53749277-53749387	MIRb
hg38_rmsk_MLT1C_range=chr20:53749870-53749984	MLT1C
hg38_rmsk_AluSx1_range=chr20:53750028-53750235	AluSx1
hg38_rmsk_AluSq2_range=chr20:53750310-53750614	AluSq2
hg38_rmsk_MER46C_range=chr20:53750615-53750796	MER46C
hg38_rmsk_MIR_range=chr20:53750818-53750920	MIR
hg38_rmsk_L1ME3G_range=chr20:53751639-53751823	L1ME3G
hg38_rmsk_MIR_range=chr20:53754198-53754357	MIR
hg38_rmsk_MIRb_range=chr20:53754622-53754829	MIRb
hg38_rmsk_MIRb_range=chr20:53755267-53755297	MIRb
hg38_rmsk_AluSz_range=chr20:53755298-53755603	AluSz
hg38_rmsk_AluJb_range=chr20:53755607-53755898	AluJb
hg38_rmsk_MIR_range=chr20:53755899-53756061	MIR
hg38_rmsk_AluSg7_range=chr20:53756921-53757201	AluSg7
hg38_rmsk_AluSx_range=chr20:53757253-53757545	AluSx
hg38_rmsk_L2b_range=chr20:53757955-53758009	L2b
hg38_rmsk_MIR_range=chr20:53758174-53758289	MIR
hg38_rmsk_AluSx1_range=chr20:53758307-53758597	AluSx1
hg38_rmsk_L2a_range=chr20:53758815-53759017	L2a
hg38_rmsk_AluY_range=chr20:53759152-53759458	AluY
hg38_rmsk_AluYe5_range=chr20:53759461-53759761	AluYe5
hg38_rmsk_AluSx_range=chr20:53759809-53759948	AluSx
hg38_rmsk_AluSg4_range=chr20:53760593-53760892	AluSg4
hg38_rmsk_MIRb_range=chr20:53760930-53761074	MIRb
hg38_rmsk_AluSg7_range=chr20:53761075-53761376	AluSg7
hg38_rmsk_MIRb_range=chr20:53761377-53761477	MIRb
hg38_rmsk_AluSg_range=chr20:53761645-53761927	AluSg
hg38_rmsk_MER20_range=chr20:53761979-53762177	MER20
hg38_rmsk_AluJr_range=chr20:53762237-53762398	AluJr
hg38_rmsk_AluSc8_range=chr20:53762399-53762692	AluSc8
hg38_rmsk_AluJr_range=chr20:53762693-53762833	AluJr
hg38_rmsk_AluSz_range=chr20:53762931-53763236	AluSz
hg38_rmsk_L2a_range=chr20:53763348-53763730	L2a
hg38_rmsk_AluY_range=chr20:53764921-53765205	AluY
hg38_rmsk_AluSq2_range=chr20:53765208-53765502	AluSq2
hg38_rmsk_AluSx1_range=chr20:53765544-53765857	AluSx1
hg38_rmsk_AluSz_range=chr20:53765858-53766155	AluSz
hg38_rmsk_AluSg_range=chr20:53766748-53767059	AluSg
hg38_rmsk_MLT1A0_range=chr20:53767155-53767539	MLT1A0
hg38_rmsk_MIRb_range=chr20:53768325-53768588	MIRb
hg38_rmsk_MIRb_range=chr20:53768731-53768853	MIRb
hg38_rmsk_AluJb_range=chr20:53769583-53769735	AluJb
hg38_rmsk_AluSz_range=chr20:53769896-53770183	AluSz
hg38_rmsk_AluJb_range=chr20:53770184-53770315	AluJb
hg38_rmsk_AluSx_range=chr20:53770413-53770473	AluSx
hg38_rmsk_L2b_range=chr20:53770498-53770576	L2b
hg38_rmsk_AluSc_range=chr20:53770577-53770883	AluSc
hg38_rmsk_L2b_range=chr20:53770884-53770960	L2b
hg38_rmsk_MER20_range=chr20:53771069-53771274	MER20
hg38_rmsk_AluSx_range=chr20:53771296-53771589	AluSx
hg38_rmsk_AluSx1_range=chr20:53772050-53772354	AluSx1
hg38_rmsk_AluSg_range=chr20:53772793-53773099	AluSg
hg38_rmsk_AluSc_range=chr20:53773151-53773448	AluSc
hg38_rmsk_MER58A_range=chr20:53773675-53773853	MER58A
hg38_rmsk_MIRb_range=chr20:53773869-53774041	MIRb
hg38_rmsk_L3_range=chr20:53774244-53774977	L3
hg38_rmsk_MLT1O_range=chr20:53775038-53775359	MLT1O
hg38_rmsk_AluSx_range=chr20:53775360-53775667	AluSx
hg38_rmsk_MLT1O_range=chr20:53775668-53775713	MLT1O
hg38_rmsk_AluJo_range=chr20:53775715-53775829	AluJo
hg38_rmsk_MLT1O_range=chr20:53775830-53776003	MLT1O
hg38_rmsk_AluSx1_range=chr20:53776097-53776380	AluSx1
hg38_rmsk_MIRb_range=chr20:53776448-53776615	MIRb
hg38_rmsk_MLT1D_range=chr20:53776619-53776682	MLT1D
hg38_rmsk_AluSz6_range=chr20:53776683-53777006	AluSz6
hg38_rmsk_AluJo_range=chr20:53777011-53777309	AluJo
hg38_rmsk_MLT1D_range=chr20:53777310-53777339	MLT1D
hg38_rmsk_AluSx1_range=chr20:53777343-53777643	AluSx1
hg38_rmsk_MIR3_range=chr20:53777701-53777892	MIR3
hg38_rmsk_AluSz_range=chr20:53778497-53778790	AluSz
hg38_rmsk_AluSp_range=chr20:53779034-53779333	AluSp
hg38_rmsk_MER20_range=chr20:53779429-53779502	MER20
hg38_rmsk_L1ME4b_range=chr20:53779558-53779967	L1ME4b
hg38_rmsk_Charlie8_range=chr20:53780235-53780265	Charlie8
hg38_rmsk_AluSp_range=chr20:53780266-53780577	AluSp
hg38_rmsk_AluJr_range=chr20:53780578-53780888	AluJr
hg38_rmsk_Charlie8_range=chr20:53780889-53780977	Charlie8
hg38_rmsk_L1MB4_range=chr20:53780979-53781016	L1MB4
hg38_rmsk_AluSz_range=chr20:53781017-53781303	AluSz
hg38_rmsk_L1MB4_range=chr20:53781304-53781541	L1MB4
hg38_rmsk_AluSq2_range=chr20:53781873-53782189	AluSq2
hg38_rmsk_AluSz6_range=chr20:53782192-53782488	AluSz6
hg38_rmsk_MIR_range=chr20:53782671-53782716	MIR
hg38_rmsk_L1ME4b_range=chr20:53782831-53783201	L1ME4b
hg38_rmsk_L1ME1_range=chr20:53783217-53783268	L1ME1
hg38_rmsk_AluSz_range=chr20:53783269-53783560	AluSz
hg38_rmsk_AluSp_range=chr20:53783569-53783868	AluSp
hg38_rmsk_L1ME1_range=chr20:53783869-53784565	L1ME1
hg38_rmsk_AluJb_range=chr20:53784578-53784881	AluJb
hg38_rmsk_MER2_range=chr20:53784894-53784982	MER2
hg38_rmsk_AluSp_range=chr20:53784983-53785279	AluSp
hg38_rmsk_MER2_range=chr20:53785280-53785432	MER2
hg38_rmsk_AluJb_range=chr20:53785433-53785694	AluJb
hg38_rmsk_MER2_range=chr20:53785695-53785789	MER2
hg38_rmsk_MIRb_range=chr20:53786479-53786703	MIRb
hg38_rmsk_MER20_range=chr20:53786973-53787169	MER20
hg38_rmsk_AluSp_range=chr20:53787439-53787731	AluSp
hg38_rmsk_MIRb_range=chr20:53787734-53787947	MIRb
hg38_rmsk_L1ME4c_range=chr20:53787975-53788275	L1ME4c
hg38_rmsk_AluJo_range=chr20:53788276-53788558	AluJo
hg38_rmsk_L1ME4c_range=chr20:53788589-53788886	L1ME4c
hg38_rmsk_AluSx_range=chr20:53788951-53789249	AluSx
hg38_rmsk_Charlie29a_range=chr20:53789461-53789695	Charlie29a
hg38_rmsk_MIRb_range=chr20:53790084-53790198	MIRb
hg38_rmsk_AluSz6_range=chr20:53790247-53790545	AluSz6
hg38_rmsk_MLT1H_range=chr20:53790569-53790697	MLT1H
hg38_rmsk_AluSx3_range=chr20:53791406-53791717	AluSx3
hg38_rmsk_AluSq_range=chr20:53791863-53792146	AluSq
hg38_rmsk_L1ME2_range=chr20:53792147-53792711	L1ME2
hg38_rmsk_MLT1H_range=chr20:53792814-53793355	MLT1H
hg38_rmsk_MIRc_range=chr20:53793376-53793488	MIRc
hg38_rmsk_AluSx3_range=chr20:53793489-53793784	AluSx3
hg38_rmsk_MIRb_range=chr20:53793785-53793850	MIRb
hg38_rmsk_L2b_range=chr20:53794389-53794437	L2b
hg38_rmsk_AluSx1_range=chr20:53794438-53794731	AluSx1
hg38_rmsk_L2b_range=chr20:53794732-53794889	L2b
hg38_rmsk_MER63D_range=chr20:53794893-53795080	MER63D
hg38_rmsk_L1MA1_range=chr20:53795087-53795330	L1MA1
hg38_rmsk_AluJr4_range=chr20:53795332-53795623	AluJr4
hg38_rmsk_AluY_range=chr20:53795642-53795939	AluY
hg38_rmsk_L1MB4_range=chr20:53795961-53796298	L1MB4
hg38_rmsk_AluSq2_range=chr20:53796299-53796612	AluSq2
hg38_rmsk_AluJo_range=chr20:53796653-53796914	AluJo
hg38_rmsk_MER63D_range=chr20:53796958-53797067	MER63D
hg38_rmsk_AluJb_range=chr20:53797240-53797408	AluJb
hg38_rmsk_AluSx_range=chr20:53797501-53797770	AluSx
hg38_rmsk_MSTB1_range=chr20:53797780-53798139	MSTB1
hg38_rmsk_AluJo_range=chr20:53798140-53798398	AluJo
hg38_rmsk_MSTB1_range=chr20:53798399-53798463	MSTB1
hg38_rmsk_L1MB8_range=chr20:53798510-53799179	L1MB8
hg38_rmsk_AluSc5_range=chr20:53799366-53799665	AluSc5
hg38_rmsk_MIRb_range=chr20:53800066-53800216	MIRb
hg38_rmsk_AluJo_range=chr20:53800218-53800516	AluJo
hg38_rmsk_MER94_range=chr20:53800806-53800934	MER94
hg38_rmsk_MIRb_range=chr20:53801280-53801485	MIRb
hg38_rmsk_AluSz6_range=chr20:53801677-53801982	AluSz6
hg38_rmsk_Charlie4a_range=chr20:53801994-53802277	Charlie4a
hg38_rmsk_Charlie4_range=chr20:53802276-53802336	Charlie4
hg38_rmsk_AluSx_range=chr20:53802486-53802793	AluSx
hg38_rmsk_L2a_range=chr20:53802795-53802948	L2a
hg38_rmsk_MER63D_range=chr20:53803106-53803240	MER63D
hg38_rmsk_AluY_range=chr20:53803288-53803538	AluY
hg38_rmsk_AluJr_range=chr20:53803621-53803916	AluJr
hg38_rmsk_LTR82B_range=chr20:53803930-53804115	LTR82B
hg38_rmsk_AluJo_range=chr20:53804167-53804335	AluJo
hg38_rmsk_AluSg_range=chr20:53804336-53804636	AluSg
hg38_rmsk_AluJo_range=chr20:53804637-53804784	AluJo
hg38_rmsk_MamRep137_range=chr20:53804842-53805155	MamRep137
hg38_rmsk_MER102b_range=chr20:53805599-53805896	MER102b
hg38_rmsk_L2b_range=chr20:53805958-53806026	L2b
hg38_rmsk_AluJb_range=chr20:53806194-53806492	AluJb
hg38_rmsk_AluJb_range=chr20:53806521-53806871	AluJb
hg38_rmsk_MIRb_range=chr20:53806924-53807040	MIRb
hg38_rmsk_L2a_range=chr20:53807000-53807480	L2a
hg38_rmsk_L2a_range=chr20:53807541-53807603	L2a
hg38_rmsk_AluYk2_range=chr20:53807646-53807950	AluYk2
hg38_rmsk_MIRb_range=chr20:53807959-53808074	MIRb
hg38_rmsk_MER104_range=chr20:53808077-53808201	MER104
hg38_rmsk_MER53_range=chr20:53808202-53808403	MER53
hg38_rmsk_MER104_range=chr20:53808404-53808445	MER104
hg38_rmsk_AluSx_range=chr20:53808504-53808787	AluSx
hg38_rmsk_MIR_range=chr20:53808813-53808854	MIR
hg38_rmsk_MIR_range=chr20:53808888-53808933	MIR
hg38_rmsk_L1PA16_range=chr20:53809717-53809767	L1PA16
hg38_rmsk_L1ME3G_range=chr20:53809993-53810231	L1ME3G
hg38_rmsk_AluJb_range=chr20:53810232-53810511	AluJb
hg38_rmsk_MamRep38_range=chr20:53810636-53810756	MamRep38
hg38_rmsk_MIRb_range=chr20:53810939-53811126	MIRb
hg38_rmsk_AluSx1_range=chr20:53811179-53811476	AluSx1
hg38_rmsk_MIRb_range=chr20:53811702-53811810	MIRb
hg38_rmsk_AluSg7_range=chr20:53812037-53812332	AluSg7
hg38_rmsk_AluSz_range=chr20:53812338-53812651	AluSz
hg38_rmsk_AluY_range=chr20:53812954-53813255	AluY
hg38_rmsk_MSTD_range=chr20:53813479-53813832	MSTD
hg38_rmsk_L2b_range=chr20:53813838-53813970	L2b
hg38_rmsk_AluY_range=chr20:53814391-53814701	AluY
hg38_rmsk_LTR51_range=chr20:53814915-53815317	LTR51
hg38_rmsk_L1M1_range=chr20:53815322-53816416	L1M1
hg38_rmsk_AluSx1_range=chr20:53816417-53816721	AluSx1
hg38_rmsk_L1M1_range=chr20:53816722-53817497	L1M1
hg38_rmsk_AluSx_range=chr20:53817498-53817810	AluSx
hg38_rmsk_L1M1_range=chr20:53817811-53819199	L1M1
hg38_rmsk_AluJb_range=chr20:53819200-53819507	AluJb
hg38_rmsk_L1M1_range=chr20:53819508-53820630	L1M1
hg38_rmsk_L1M1_range=chr20:53820625-53820740	L1M1
hg38_rmsk_MER2_range=chr20:53820752-53820899	MER2
hg38_rmsk_AluSq2_range=chr20:53820929-53821224	AluSq2
hg38_rmsk_L1M5_range=chr20:53821251-53821276	L1M5
hg38_rmsk_AluSq2_range=chr20:53821277-53821585	AluSq2
hg38_rmsk_L1M5_range=chr20:53821586-53821703	L1M5
hg38_rmsk_AluSq2_range=chr20:53822038-53822327	AluSq2
hg38_rmsk_AluSz_range=chr20:53822386-53822687	AluSz
hg38_rmsk_L1ME3A_range=chr20:53822690-53822841	L1ME3A
hg38_rmsk_AluJb_range=chr20:53823008-53823248	AluJb
hg38_rmsk_L2_range=chr20:53823281-53823674	L2
hg38_rmsk_MLT1H2_range=chr20:53823679-53823803	MLT1H2
hg38_rmsk_AluY_range=chr20:53823839-53824159	AluY
hg38_rmsk_AluJr_range=chr20:53824194-53824317	AluJr
hg38_rmsk_L1MEc_range=chr20:53824338-53824610	L1MEc
hg38_rmsk_L1MEc_range=chr20:53824756-53824945	L1MEc
hg38_rmsk_L2_range=chr20:53824964-53825008	L2
hg38_rmsk_L1PB2_range=chr20:53825062-53825324	L1PB2
hg38_rmsk_MER20_range=chr20:53826172-53826391	MER20
hg38_rmsk_AluJo_range=chr20:53826441-53826751	AluJo
hg38_rmsk_MSTC_range=chr20:53827049-53827453	MSTC
hg38_rmsk_AluSz6_range=chr20:53830846-53831090	AluSz6
hg38_rmsk_L2a_range=chr20:53831107-53831282	L2a
hg38_rmsk_MER33_range=chr20:53831283-53831364	MER33
hg38_rmsk_AluJb_range=chr20:53831365-53831680	AluJb
hg38_rmsk_MER33_range=chr20:53831681-53831922	MER33
hg38_rmsk_L2a_range=chr20:53831923-53831970	L2a
hg38_rmsk_L2a_range=chr20:53832441-53832503	L2a
hg38_rmsk_MIR_range=chr20:53832582-53832736	MIR
hg38_rmsk_THE1B_range=chr20:53832737-53833070	THE1B
hg38_rmsk_MIR_range=chr20:53833071-53833098	MIR
hg38_rmsk_LTR47A_range=chr20:53833109-53833531	LTR47A
hg38_rmsk_MADE1_range=chr20:53833639-53833682	MADE1
hg38_rmsk_L2b_range=chr20:53833720-53833916	L2b
hg38_rmsk_AluSx_range=chr20:53834545-53834856	AluSx
hg38_rmsk_L2a_range=chr20:53834864-53835049	L2a
hg38_rmsk_AluSc_range=chr20:53835050-53835358	AluSc
hg38_rmsk_L2a_range=chr20:53835359-53835509	L2a
hg38_rmsk_MER68_range=chr20:53835510-53835919	MER68
hg38_rmsk_A-rich_range=chr20:53836062-53836114	A-rich
hg38_rmsk_AluY_range=chr20:53836242-53836548	AluY
hg38_rmsk_AluSx1_range=chr20:53836729-53837004	AluSx1
hg38_rmsk_MER68_range=chr20:53837023-53837154	MER68
hg38_rmsk_L2a_range=chr20:53837155-53837416	L2a
hg38_rmsk_X7A_LINE_range=chr20:53837446-53837516	X7A_LINE
hg38_rmsk_L1PB4_range=chr20:53837916-53838042	L1PB4
hg38_rmsk_AluSc5_range=chr20:53838113-53838327	AluSc5
hg38_rmsk_AluSx3_range=chr20:53838366-53838482	AluSx3
hg38_rmsk_MIRb_range=chr20:53838483-53838619	MIRb
hg38_rmsk_AluSx1_range=chr20:53838784-53839051	AluSx1
hg38_rmsk_AluSp_range=chr20:53839058-53839396	AluSp
hg38_rmsk_L2b_range=chr20:53839483-53839531	L2b
hg38_rmsk_AluSx_range=chr20:53840223-53840512	AluSx
hg38_rmsk_MIRb_range=chr20:53840588-53840733	MIRb
hg38_rmsk_L1MB7_range=chr20:53841122-53841416	L1MB7
hg38_rmsk_AluJr4_range=chr20:53841429-53841728	AluJr4
hg38_rmsk_AluJr_range=chr20:53841766-53842066	AluJr
hg38_rmsk_L1MB8_range=chr20:53842070-53842322	L1MB8
hg38_rmsk_Tigger1_range=chr20:53842369-53843268	Tigger1
hg38_rmsk_AluSg4_range=chr20:53843269-53843573	AluSg4
hg38_rmsk_Tigger1_range=chr20:53843574-53844534	Tigger1
hg38_rmsk_AluSz6_range=chr20:53844535-53844838	AluSz6
hg38_rmsk_Tigger1_range=chr20:53844839-53845408	Tigger1
hg38_rmsk_AluSz6_range=chr20:53845412-53845694	AluSz6
hg38_rmsk_L1MC1_range=chr20:53845695-53846469	L1MC1
hg38_rmsk_L1MC1_range=chr20:53846450-53846520	L1MC1
hg38_rmsk_AluSp_range=chr20:53846535-53846759	AluSp
hg38_rmsk_L1MC1_range=chr20:53846760-53846997	L1MC1
hg38_rmsk_MIRb_range=chr20:53847190-53847388	MIRb
hg38_rmsk_MIRc_range=chr20:53847999-53848108	MIRc
hg38_rmsk_MER106A_range=chr20:53848651-53848743	MER106A
hg38_rmsk_AluSz_range=chr20:53848744-53849043	AluSz
hg38_rmsk_AluSq2_range=chr20:53849092-53849388	AluSq2
hg38_rmsk_MER106A_range=chr20:53849389-53849534	MER106A
hg38_rmsk_MIRb_range=chr20:53849776-53849861	MIRb
hg38_rmsk_AluSg7_range=chr20:53849965-53850272	AluSg7
hg38_rmsk_MIR_range=chr20:53850313-53850518	MIR
hg38_rmsk_Charlie4z_range=chr20:53850542-53850599	Charlie4z
hg38_rmsk_L1MC3_range=chr20:53850773-53850850	L1MC3
hg38_rmsk_AluSz_range=chr20:53850853-53851150	AluSz
hg38_rmsk_L1MC3_range=chr20:53851152-53851181	L1MC3
hg38_rmsk_AluSq2_range=chr20:53851182-53851492	AluSq2
hg38_rmsk_L1MC3_range=chr20:53851493-53851696	L1MC3
hg38_rmsk_LTR16B2_range=chr20:53851820-53852150	LTR16B2
hg38_rmsk_MER102b_range=chr20:53852247-53852453	MER102b
hg38_rmsk_AluSz_range=chr20:53852457-53852753	AluSz
hg38_rmsk_MIR1_Amn_range=chr20:53852783-53852902	MIR1_Amn
hg38_rmsk_MLT1F2_range=chr20:53852948-53853482	MLT1F2
hg38_rmsk_SVA_D_range=chr20:53853782-53855233	SVA_D
hg38_rmsk_AluSx_range=chr20:53855413-53855724	AluSx
hg38_rmsk_LTR8_range=chr20:53855933-53856645	LTR8
hg38_rmsk_MIRb_range=chr20:53856688-53856867	MIRb
hg38_rmsk_MIRb_range=chr20:53857009-53857222	MIRb
hg38_rmsk_L2a_range=chr20:53857193-53857233	L2a
hg38_rmsk_MIRb_range=chr20:53858039-53858115	MIRb
hg38_rmsk_L2a_range=chr20:53858356-53858463	L2a
hg38_rmsk_L1PB1_range=chr20:53858499-53858869	L1PB1
hg38_rmsk_L1PB1_range=chr20:53859011-53859136	L1PB1
hg38_rmsk_AluSx1_range=chr20:53859137-53859314	AluSx1
hg38_rmsk_L1PB1_range=chr20:53859316-53859414	L1PB1
hg38_rmsk_MLT1F1_range=chr20:53859491-53859558	MLT1F1
hg38_rmsk_MLT1F1_range=chr20:53859614-53860081	MLT1F1
hg38_rmsk_Arthur1_range=chr20:53860163-53860360	Arthur1
hg38_rmsk_AluSx_range=chr20:53860361-53860497	AluSx
hg38_rmsk_Arthur1B_range=chr20:53860501-53860654	Arthur1B
hg38_rmsk_AluJr_range=chr20:53860656-53860933	AluJr
hg38_rmsk_Arthur1_range=chr20:53860934-53861375	Arthur1
hg38_rmsk_AluSx_range=chr20:53861452-53861747	AluSx
hg38_rmsk_MER58B_range=chr20:53861843-53862016	MER58B
hg38_rmsk_L2b_range=chr20:53862117-53862267	L2b
hg38_rmsk_AluSx_range=chr20:53862270-53862448	AluSx
hg38_rmsk_SVA_D_range=chr20:53862468-53862645	SVA_D
hg38_rmsk_AluSx_range=chr20:53862646-53862759	AluSx
hg38_rmsk_MIR_range=chr20:53862915-53863155	MIR
hg38_rmsk_MLT1H2_range=chr20:53863524-53863626	MLT1H2
hg38_rmsk_MLT1H2_range=chr20:53863747-53863848	MLT1H2
hg38_rmsk_A-rich_range=chr20:53863941-53863978	A-rich
hg38_rmsk_MIRb_range=chr20:53864925-53864987	MIRb
hg38_rmsk_AluJr4_range=chr20:53868253-53868355	AluJr4
hg38_rmsk_AluJb_range=chr20:53869369-53869574	AluJb
hg38_rmsk_AluSg_range=chr20:53871166-53871433	AluSg
hg38_rmsk_MIRb_range=chr20:53871954-53872057	MIRb
hg38_rmsk_GA-rich_range=chr20:53872546-53872561	GA-rich
hg38_rmsk_L1MB8_range=chr20:53872562-53872660	L1MB8
hg38_rmsk_GA-rich_range=chr20:53872661-53872699	GA-rich
hg38_rmsk_GA-rich_range=chr20:53873159-53873223	GA-rich
hg38_rmsk_AluJr_range=chr20:53873669-53873951	AluJr
hg38_rmsk_AluSg_range=chr20:53873963-53874258	AluSg
hg38_rmsk_A-rich_range=chr20:53875207-53875246	A-rich
hg38_rmsk_L2a_range=chr20:53875893-53876184	L2a
hg38_rmsk_AluSz_range=chr20:53876185-53876470	AluSz
hg38_rmsk_L2a_range=chr20:53876471-53876726	L2a
hg38_rmsk_L2a_range=chr20:53876838-53876927	L2a
hg38_rmsk_L2a_range=chr20:53877027-53877631	L2a
hg38_rmsk_AluJb_range=chr20:53877632-53877911	AluJb
hg38_rmsk_L2a_range=chr20:53877912-53878163	L2a
hg38_rmsk_L2b_range=chr20:53878264-53878620	L2b
hg38_rmsk_MIRb_range=chr20:53879127-53879308	MIRb
hg38_rmsk_AluSx_range=chr20:53879463-53879767	AluSx
hg38_rmsk_GA-rich_range=chr20:53879832-53879901	GA-rich
hg38_rmsk_LTR79_range=chr20:53880588-53880675	LTR79
hg38_rmsk_AluSx_range=chr20:53880676-53880971	AluSx
hg38_rmsk_AluY_range=chr20:53880974-53881272	AluY
hg38_rmsk_LTR79_range=chr20:53881273-53881354	LTR79
hg38_rmsk_LTR79_range=chr20:53881412-53881534	LTR79
hg38_rmsk_MIRb_range=chr20:53881972-53882031	MIRb
hg38_rmsk_L1MA2_range=chr20:53882070-53883111	L1MA2
hg38_rmsk_AluJb_range=chr20:53883112-53883399	AluJb
hg38_rmsk_L1MA2_range=chr20:53883400-53883571	L1MA2
hg38_rmsk_MIR_range=chr20:53883579-53883745	MIR
hg38_rmsk_AluSz_range=chr20:53883875-53884164	AluSz
hg38_rmsk_MIRb_range=chr20:53884180-53884272	MIRb
hg38_rmsk_L2b_range=chr20:53884469-53884556	L2b
hg38_rmsk_MIRb_range=chr20:53885070-53885316	MIRb
hg38_rmsk_MER5B_range=chr20:53885513-53885610	MER5B
hg38_rmsk_AluSc_range=chr20:53885611-53885900	AluSc
hg38_rmsk_MER5B_range=chr20:53885901-53885965	MER5B
hg38_rmsk_MIR_range=chr20:53885980-53886181	MIR
hg38_rmsk_MER4B_range=chr20:53886217-53886579	MER4B
hg38_rmsk_AluSq2_range=chr20:53886638-53886919	AluSq2
hg38_rmsk_MIR_range=chr20:53886990-53887043	MIR
hg38_rmsk_MER4B_range=chr20:53887049-53887299	MER4B
hg38_rmsk_L1MB4_range=chr20:53887350-53887416	L1MB4
hg38_rmsk_AluYc_range=chr20:53887417-53887706	AluYc
hg38_rmsk_L1MB4_range=chr20:53887707-53888140	L1MB4
hg38_rmsk_AluSx1_range=chr20:53888141-53888438	AluSx1
hg38_rmsk_L1MB4_range=chr20:53888439-53888613	L1MB4
hg38_rmsk_MER58B_range=chr20:53888775-53889115	MER58B
hg38_rmsk_L1ME3Cz_range=chr20:53889219-53889423	L1ME3Cz
hg38_rmsk_MER8_range=chr20:53889432-53889629	MER8
hg38_rmsk_L1ME3Cz_range=chr20:53889630-53889779	L1ME3Cz
hg38_rmsk_L1ME2_range=chr20:53889767-53890076	L1ME2
hg38_rmsk_AluSx1_range=chr20:53890077-53890374	AluSx1
hg38_rmsk_L1ME2_range=chr20:53890375-53890777	L1ME2
hg38_rmsk_MLT1D_range=chr20:53891362-53891867	MLT1D
hg38_rmsk_MIRb_range=chr20:53891995-53892210	MIRb
hg38_rmsk_AluSx1_range=chr20:53892388-53892689	AluSx1
hg38_rmsk_MIRb_range=chr20:53892907-53893085	MIRb
hg38_rmsk_MER113_range=chr20:53893506-53893705	MER113
hg38_rmsk_L1PA15_range=chr20:53893731-53893902	L1PA15
hg38_rmsk_AluSx_range=chr20:53893945-53894248	AluSx
hg38_rmsk_AluJo_range=chr20:53894377-53894555	AluJo
hg38_rmsk_MIR_range=chr20:53894568-53894609	MIR
hg38_rmsk_AluJr_range=chr20:53894622-53894911	AluJr
hg38_rmsk_MIRb_range=chr20:53894955-53895132	MIRb
hg38_rmsk_MIR_range=chr20:53895241-53895459	MIR
hg38_rmsk_AluSz_range=chr20:53895930-53896227	AluSz
hg38_rmsk_MER46C_range=chr20:53896371-53896443	MER46C
hg38_rmsk_MER46C_range=chr20:53896472-53896535	MER46C
hg38_rmsk_MER20_range=chr20:53896781-53897014	MER20
hg38_rmsk_L1ME4a_range=chr20:53897141-53897508	L1ME4a
hg38_rmsk_AluSc_range=chr20:53897568-53897865	AluSc
hg38_rmsk_MER58A_range=chr20:53898642-53898819	MER58A
hg38_rmsk_MIRb_range=chr20:53898879-53899051	MIRb
hg38_rmsk_L2b_range=chr20:53899121-53899224	L2b
hg38_rmsk_LTR16A1_range=chr20:53899230-53899609	LTR16A1
hg38_rmsk_MIRb_range=chr20:53899994-53900220	MIRb
hg38_rmsk_MER113A_range=chr20:53900281-53900395	MER113A
hg38_rmsk_MLT1K_range=chr20:53902439-53902523	MLT1K
hg38_rmsk_MLT1K_range=chr20:53902582-53902823	MLT1K
hg38_rmsk_AluYf1_range=chr20:53902824-53903123	AluYf1
hg38_rmsk_MLT1K_range=chr20:53903124-53903187	MLT1K
hg38_rmsk_MamRTE1_range=chr20:53903634-53903797	MamRTE1
hg38_rmsk_MamRep4096_range=chr20:53904011-53904118	MamRep4096
hg38_rmsk_AluJr_range=chr20:53904130-53904438	AluJr
hg38_rmsk_MamRep4096_range=chr20:53904637-53904724	MamRep4096
hg38_rmsk_AluSg_range=chr20:53904770-53905062	AluSg
hg38_rmsk_MIRb_range=chr20:53905130-53905314	MIRb
hg38_rmsk_L1M5_range=chr20:53905717-53905801	L1M5
hg38_rmsk_L2b_range=chr20:53905878-53906128	L2b
hg38_rmsk_AluSz_range=chr20:53906537-53906835	AluSz
hg38_rmsk_L1MC4_range=chr20:53906934-53907175	L1MC4
hg38_rmsk_AluSx_range=chr20:53907435-53907734	AluSx
hg38_rmsk_MER5B_range=chr20:53907921-53908090	MER5B
hg38_rmsk_MLT1K_range=chr20:53908209-53908456	MLT1K
hg38_rmsk_AluJb_range=chr20:53908457-53908611	AluJb
hg38_rmsk_AluSx1_range=chr20:53908612-53908923	AluSx1
hg38_rmsk_AluJb_range=chr20:53908924-53909070	AluJb
hg38_rmsk_MLT1K_range=chr20:53909071-53909392	MLT1K
hg38_rmsk_AluSz_range=chr20:53909594-53909912	AluSz
hg38_rmsk_AluSx1_range=chr20:53909927-53910237	AluSx1
hg38_rmsk_L2a_range=chr20:53910762-53910981	L2a
hg38_rmsk_THE1A_range=chr20:53911026-53911378	THE1A
hg38_rmsk_L2a_range=chr20:53911732-53911837	L2a
hg38_rmsk_MER81_range=chr20:53911840-53911912	MER81
hg38_rmsk_L2a_range=chr20:53911935-53912076	L2a
hg38_rmsk_MIRb_range=chr20:53912166-53912271	MIRb
hg38_rmsk_AluY_range=chr20:53912774-53913068	AluY
hg38_rmsk_AluJo_range=chr20:53913917-53914032	AluJo
hg38_rmsk_MER94_range=chr20:53914314-53914427	MER94
hg38_rmsk_GA-rich_range=chr20:53915271-53915364	GA-rich
hg38_rmsk_MER94_range=chr20:53916323-53916408	MER94
hg38_rmsk_MER3_range=chr20:53916422-53916481	MER3
hg38_rmsk_AluSx1_range=chr20:53916493-53916789	AluSx1
hg38_rmsk_MER3_range=chr20:53916791-53916943	MER3
hg38_rmsk_AluSx_range=chr20:53918642-53918840	AluSx
hg38_rmsk_MLT1J_range=chr20:53919080-53919207	MLT1J
hg38_rmsk_AluSx_range=chr20:53919280-53919574	AluSx
hg38_rmsk_AluSg_range=chr20:53920477-53920775	AluSg
hg38_rmsk_MER102b_range=chr20:53921318-53921530	MER102b
hg38_rmsk_L1ME3G_range=chr20:53921928-53922093	L1ME3G
hg38_rmsk_AluSx1_range=chr20:53922118-53922349	AluSx1
hg38_rmsk_AluSz_range=chr20:53922567-53922875	AluSz
hg38_rmsk_L1ME4a_range=chr20:53923403-53923755	L1ME4a
hg38_rmsk_MIRb_range=chr20:53924209-53924393	MIRb
hg38_rmsk_AluJr_range=chr20:53924517-53924830	AluJr
hg38_rmsk_AluSx1_range=chr20:53924879-53925173	AluSx1
hg38_rmsk_L2c_range=chr20:53925836-53925881	L2c
hg38_rmsk_L2_range=chr20:53926897-53927090	L2
hg38_rmsk_L2c_range=chr20:53927085-53927163	L2c
hg38_rmsk_AluSg_range=chr20:53927323-53927567	AluSg
hg38_rmsk_MER103C_range=chr20:53927630-53927739	MER103C
hg38_rmsk_L2a_range=chr20:53927766-53927854	L2a
hg38_rmsk_AluSz_range=chr20:53928176-53928311	AluSz
hg38_rmsk_AluSp_range=chr20:53928312-53928484	AluSp
hg38_rmsk_AluYk2_range=chr20:53928514-53928782	AluYk2
hg38_rmsk_AluSp_range=chr20:53928783-53928917	AluSp
hg38_rmsk_AluSz_range=chr20:53928918-53929055	AluSz
hg38_rmsk_L2a_range=chr20:53929066-53929125	L2a
hg38_rmsk_L2a_range=chr20:53929145-53929262	L2a
hg38_rmsk_MLT1E_range=chr20:53929269-53929877	MLT1E
hg38_rmsk_MER102b_range=chr20:53930125-53930205	MER102b
hg38_rmsk_L2a_range=chr20:53930784-53931319	L2a
hg38_rmsk_L1MEg_range=chr20:53931402-53932707	L1MEg
hg38_rmsk_AluSz_range=chr20:53932708-53933019	AluSz
hg38_rmsk_L1MEg_range=chr20:53933020-53933326	L1MEg
hg38_rmsk_L1MEg_range=chr20:53933395-53933506	L1MEg
hg38_rmsk_MIR_range=chr20:53933855-53933978	MIR
hg38_rmsk_MER112_range=chr20:53933985-53934161	MER112
hg38_rmsk_MIR_range=chr20:53935410-53935541	MIR
hg38_rmsk_LTR33A_range=chr20:53935758-53936100	LTR33A
hg38_rmsk_L1PA6_range=chr20:53936101-53936185	L1PA6
hg38_rmsk_LTR33A_range=chr20:53936186-53936283	LTR33A
hg38_rmsk_AluSq10_range=chr20:53936341-53936532	AluSq10
hg38_rmsk_AluSq10_range=chr20:53936533-53936729	AluSq10
hg38_rmsk_LTR16E1_range=chr20:53936747-53937191	LTR16E1
hg38_rmsk_MIRb_range=chr20:53937514-53937675	MIRb
hg38_rmsk_L2c_range=chr20:53937917-53938342	L2c
hg38_rmsk_MIRb_range=chr20:53938371-53938459	MIRb
hg38_rmsk_MER5A_range=chr20:53938606-53938793	MER5A
hg38_rmsk_L2a_range=chr20:53938917-53939043	L2a
hg38_rmsk_MLT1L_range=chr20:53939445-53939541	MLT1L
hg38_rmsk_MIRb_range=chr20:53939546-53939698	MIRb
hg38_rmsk_LTR16A1_range=chr20:53943053-53943323	LTR16A1
hg38_rmsk_AluSx_range=chr20:53944316-53944608	AluSx
hg38_rmsk_MIRb_range=chr20:53945060-53945121	MIRb
hg38_rmsk_MIR_range=chr20:53945126-53945325	MIR
hg38_rmsk_L1PA4_range=chr20:53945402-53945566	L1PA4
hg38_rmsk_L2a_range=chr20:53945568-53945753	L2a
hg38_rmsk_AluJr_range=chr20:53945774-53946073	AluJr
hg38_rmsk_L1ME1_range=chr20:53946114-53946439	L1ME1
hg38_rmsk_MIR_range=chr20:53947093-53947301	MIR
hg38_rmsk_L2b_range=chr20:53947332-53947418	L2b
hg38_rmsk_MIRb_range=chr20:53947414-53947539	MIRb
hg38_rmsk_MIRb_range=chr20:53947558-53947716	MIRb
hg38_rmsk_MIRb_range=chr20:53947900-53948060	MIRb
hg38_rmsk_MER102a_range=chr20:53948366-53948598	MER102a
hg38_rmsk_MIRc_range=chr20:53948667-53948883	MIRc
hg38_rmsk_MIRc_range=chr20:53949659-53949802	MIRc
hg38_rmsk_L2a_range=chr20:53949907-53950454	L2a
hg38_rmsk_L2a_range=chr20:53950622-53950727	L2a
hg38_rmsk_MER58A_range=chr20:53950730-53950816	MER58A
hg38_rmsk_MER58A_range=chr20:53950837-53950937	MER58A
hg38_rmsk_L2a_range=chr20:53950954-53951014	L2a
hg38_rmsk_AluSp_range=chr20:53951191-53951486	AluSp
hg38_rmsk_MER5A1_range=chr20:53951543-53951694	MER5A1
hg38_rmsk_GA-rich_range=chr20:53951956-53952009	GA-rich
hg38_rmsk_L2b_range=chr20:53952218-53952345	L2b
hg38_rmsk_MER57D_range=chr20:53952502-53952947	MER57D
hg38_rmsk_L2a_range=chr20:53953002-53953065	L2a
hg38_rmsk_MIRb_range=chr20:53953107-53953278	MIRb
hg38_rmsk_MLT1K_range=chr20:53953928-53954294	MLT1K
hg38_rmsk_MLT1K_range=chr20:53954336-53954391	MLT1K
hg38_rmsk_Charlie8_range=chr20:53954812-53955000	Charlie8
hg38_rmsk_MIR_range=chr20:53955530-53955718	MIR
hg38_rmsk_MLT1A_range=chr20:53956127-53956492	MLT1A
hg38_rmsk_MIR_range=chr20:53956494-53956747	MIR
hg38_rmsk_L2b_range=chr20:53957247-53957318	L2b
hg38_rmsk_MER5A_range=chr20:53958029-53958218	MER5A
hg38_rmsk_MIRb_range=chr20:53958675-53958907	MIRb
hg38_rmsk_L2c_range=chr20:53958924-53958997	L2c
hg38_rmsk_AluJb_range=chr20:53959078-53959256	AluJb
hg38_rmsk_AluSx1_range=chr20:53959257-53959553	AluSx1
hg38_rmsk_AluJb_range=chr20:53959554-53959675	AluJb
hg38_rmsk_MIRb_range=chr20:53961792-53961988	MIRb
hg38_rmsk_AluY_range=chr20:53962844-53963149	AluY
hg38_rmsk_AluSx_range=chr20:53963201-53963500	AluSx
hg38_rmsk_L2a_range=chr20:53964000-53964097	L2a
hg38_rmsk_L1ME4b_range=chr20:53964107-53964223	L1ME4b
hg38_rmsk_MER102c_range=chr20:53964224-53964333	MER102c
hg38_rmsk_MER113_range=chr20:53965683-53965949	MER113
hg38_rmsk_L1PB2_range=chr20:53965950-53966636	L1PB2
hg38_rmsk_MER113_range=chr20:53966637-53966844	MER113
hg38_rmsk_MER58C_range=chr20:53967941-53968025	MER58C
hg38_rmsk_FLAM_A_range=chr20:53968026-53968155	FLAM_A
hg38_rmsk_MER58C_range=chr20:53968156-53968267	MER58C
hg38_rmsk_MER102c_range=chr20:53968683-53968807	MER102c
hg38_rmsk_MIR_range=chr20:53969061-53969287	MIR
hg38_rmsk_MIR_range=chr20:53969389-53969546	MIR
hg38_rmsk_MLT1L_range=chr20:53969625-53969801	MLT1L
hg38_rmsk_MLT1I_range=chr20:53971178-53971404	MLT1I
hg38_rmsk_MLT1I_range=chr20:53971685-53971779	MLT1I
hg38_rmsk_MER58B_range=chr20:53972484-53972720	MER58B
hg38_rmsk_MIRb_range=chr20:53972725-53972900	MIRb
hg38_rmsk_AluSz_range=chr20:53972947-53973262	AluSz
hg38_rmsk_LTR12_range=chr20:53973857-53974414	LTR12
hg38_rmsk_Charlie4z_range=chr20:53976219-53976393	Charlie4z
hg38_rmsk_MIRb_range=chr20:53976491-53976685	MIRb
hg38_rmsk_THE1C_range=chr20:53976930-53977291	THE1C
hg38_rmsk_L1PA3_range=chr20:53977889-53978152	L1PA3
hg38_rmsk_L1PA3_range=chr20:53978153-53978255	L1PA3
hg38_rmsk_MER113A_range=chr20:53978256-53978347	MER113A
hg38_rmsk_MIRb_range=chr20:53978868-53979045	MIRb
hg38_rmsk_MIRb_range=chr20:53979800-53979844	MIRb
hg38_rmsk_L3_range=chr20:53980141-53980382	L3
hg38_rmsk_MER5A_range=chr20:53981298-53981378	MER5A
hg38_rmsk_MIRb_range=chr20:53981550-53981744	MIRb
hg38_rmsk_MIR_range=chr20:53981983-53982145	MIR
hg38_rmsk_MIR3_range=chr20:53982196-53982286	MIR3
hg38_rmsk_L2a_range=chr20:53982755-53982828	L2a
hg38_rmsk_MIRb_range=chr20:53983292-53983463	MIRb
hg38_rmsk_MER113A_range=chr20:53983498-53983561	MER113A
hg38_rmsk_ERV3-16A3_LTR_range=chr20:53983562-53983606	ERV3-16A3_LTR
hg38_rmsk_LTR16B1_range=chr20:53983639-53983979	LTR16B1
hg38_rmsk_MER113A_range=chr20:53983980-53984236	MER113A
hg38_rmsk_Charlie7a_range=chr20:53985813-53985930	Charlie7a
hg38_rmsk_AluJb_range=chr20:53986615-53986897	AluJb
hg38_rmsk_MIR3_range=chr20:53986944-53987104	MIR3
hg38_rmsk_L2a_range=chr20:53987546-53987619	L2a
hg38_rmsk_L2b_range=chr20:53987746-53987899	L2b
hg38_rmsk_MIR_range=chr20:53988443-53988518	MIR
hg38_rmsk_L1MA4_range=chr20:53988519-53988747	L1MA4
hg38_rmsk_MIR_range=chr20:53988748-53988915	MIR
hg38_rmsk_MER106A_range=chr20:53988983-53989222	MER106A
hg38_rmsk_L2b_range=chr20:53989364-53989501	L2b
hg38_rmsk_MER53_range=chr20:53989782-53989985	MER53
hg38_rmsk_MER113_range=chr20:53991793-53992269	MER113
hg38_rmsk_MIRc_range=chr20:53993920-53994126	MIRc
hg38_rmsk_A-rich_range=chr20:53994949-53994983	A-rich
hg38_rmsk_MARNA_range=chr20:53995254-53995463	MARNA
hg38_rmsk_L2c_range=chr20:53996614-53997300	L2c
hg38_rmsk_L1ME3G_range=chr20:53997380-53997639	L1ME3G
hg38_rmsk_MSTB_range=chr20:53998271-53998692	MSTB
hg38_rmsk_MIRb_range=chr20:53998822-53999026	MIRb
hg38_rmsk_MIRc_range=chr20:53999291-53999439	MIRc
hg38_rmsk_L2a_range=chr20:53999540-53999732	L2a
hg38_rmsk_AluSx_range=chr20:53999733-54000000	AluSx
hg38_rmsk_L2a_range=chr20:54000035-54000157	L2a
hg38_rmsk_MER20_range=chr20:54000170-54000317	MER20
hg38_rmsk_L2a_range=chr20:54000339-54000489	L2a
hg38_rmsk_L1MEc_range=chr20:54000525-54001165	L1MEc
hg38_rmsk_L1MEc_range=chr20:54001869-54002458	L1MEc
hg38_rmsk_Charlie7_range=chr20:54002541-54002711	Charlie7
hg38_rmsk_MIRb_range=chr20:54003011-54003217	MIRb
hg38_rmsk_MLT1A0_range=chr20:54004054-54004408	MLT1A0
hg38_rmsk_MIR_range=chr20:54004804-54005023	MIR
hg38_rmsk_L2c_range=chr20:54005040-54005153	L2c
hg38_rmsk_AluJo_range=chr20:54005174-54005293	AluJo
hg38_rmsk_AluJo_range=chr20:54005335-54005506	AluJo
hg38_rmsk_MER5B_range=chr20:54005528-54005704	MER5B
hg38_rmsk_LTR78B_range=chr20:54006280-54006427	LTR78B
hg38_rmsk_AluSx_range=chr20:54006428-54006727	AluSx
hg38_rmsk_LTR78B_range=chr20:54006728-54006801	LTR78B
hg38_rmsk_L2a_range=chr20:54006802-54007012	L2a
hg38_rmsk_L1MD1_range=chr20:54007749-54008808	L1MD1
hg38_rmsk_AluSz_range=chr20:54008809-54009112	AluSz
hg38_rmsk_L1MD1_range=chr20:54009113-54009333	L1MD1
hg38_rmsk_L1MD1_range=chr20:54009424-54011722	L1MD1
hg38_rmsk_AluSx1_range=chr20:54011724-54011885	AluSx1
hg38_rmsk_L1MD1_range=chr20:54011886-54012484	L1MD1
hg38_rmsk_MIR_range=chr20:54012697-54012917	MIR
hg38_rmsk_L2a_range=chr20:54012921-54013061	L2a
hg38_rmsk_L1ME4b_range=chr20:54013414-54013954	L1ME4b
hg38_rmsk_AluSx_range=chr20:54015050-54015327	AluSx
hg38_rmsk_L1ME4a_range=chr20:54015894-54016324	L1ME4a
hg38_rmsk_L1MA4_range=chr20:54016325-54016543	L1MA4
hg38_rmsk_L1ME4a_range=chr20:54016544-54016618	L1ME4a
hg38_rmsk_AluSz_range=chr20:54017386-54017695	AluSz
hg38_rmsk_A-rich_range=chr20:54017891-54017939	A-rich
hg38_rmsk_L2a_range=chr20:54018170-54018385	L2a
hg38_rmsk_AluY_range=chr20:54018402-54018437	AluY
hg38_rmsk_AluY_range=chr20:54018438-54018635	AluY
hg38_rmsk_MER102b_range=chr20:54019036-54019129	MER102b
hg38_rmsk_MER103C_range=chr20:54019281-54019482	MER103C
hg38_rmsk_MLT2B3_range=chr20:54019495-54020057	MLT2B3
hg38_rmsk_MIR_range=chr20:54020127-54020231	MIR
hg38_rmsk_L2a_range=chr20:54020592-54020688	L2a
hg38_rmsk_MER112_range=chr20:54020728-54020965	MER112
hg38_rmsk_Tigger1a_Art_range=chr20:54021249-54021433	Tigger1a_Art
hg38_rmsk_L1PA10_range=chr20:54021438-54021531	L1PA10
hg38_rmsk_L1PA10_range=chr20:54021532-54021924	L1PA10
hg38_rmsk_Tigger1a_Art_range=chr20:54021939-54022075	Tigger1a_Art
hg38_rmsk_MIRb_range=chr20:54022552-54022789	MIRb
hg38_rmsk_MIRc_range=chr20:54022805-54022885	MIRc
hg38_rmsk_MIRb_range=chr20:54023284-54023472	MIRb
hg38_rmsk_MIRb_range=chr20:54024017-54024232	MIRb
hg38_rmsk_MIR3_range=chr20:54024251-54024294	MIR3
hg38_rmsk_L2_range=chr20:54024306-54024915	L2
hg38_rmsk_L2c_range=chr20:54024970-54025065	L2c
hg38_rmsk_L2b_range=chr20:54026785-54027023	L2b
hg38_rmsk_MIRb_range=chr20:54027350-54027422	MIRb
hg38_rmsk_MER20_range=chr20:54029347-54029558	MER20
hg38_rmsk_MIR_range=chr20:54029581-54029726	MIR
hg38_rmsk_MIRb_range=chr20:54029736-54029880	MIRb
hg38_rmsk_MIRb_range=chr20:54030193-54030421	MIRb
hg38_rmsk_MLT1K_range=chr20:54031602-54031760	MLT1K
hg38_rmsk_L1PA13_range=chr20:54031843-54033020	L1PA13
hg38_rmsk_L1PA13_range=chr20:54033000-54035130	L1PA13
hg38_rmsk_AluYc3_range=chr20:54035131-54035423	AluYc3
hg38_rmsk_L1PA13_range=chr20:54035424-54036246	L1PA13
hg38_rmsk_MIR_range=chr20:54036482-54036729	MIR
hg38_rmsk_THE1D_range=chr20:54037100-54037474	THE1D
hg38_rmsk_MIRb_range=chr20:54037615-54037788	MIRb
hg38_rmsk_L2a_range=chr20:54037977-54038085	L2a
hg38_rmsk_L2a_range=chr20:54038121-54038451	L2a
hg38_rmsk_Tigger18a_range=chr20:54038816-54039120	Tigger18a
hg38_rmsk_L1ME3G_range=chr20:54039971-54040296	L1ME3G
hg38_rmsk_L1MB7_range=chr20:54040549-54041340	L1MB7
hg38_rmsk_L1ME4b_range=chr20:54041400-54041600	L1ME4b
hg38_rmsk_AluSq_range=chr20:54041601-54041934	AluSq
hg38_rmsk_L1ME4b_range=chr20:54041935-54042198	L1ME4b
hg38_rmsk_L1PREC2_range=chr20:54042199-54042406	L1PREC2
hg38_rmsk_L1ME4b_range=chr20:54042407-54042677	L1ME4b
hg38_rmsk_MER102c_range=chr20:54043429-54043606	MER102c
hg38_rmsk_MER5A_range=chr20:54043638-54043827	MER5A
hg38_rmsk_AluSx_range=chr20:54044556-54044860	AluSx
hg38_rmsk_AluJo_range=chr20:54044933-54045240	AluJo
hg38_rmsk_L1M5_range=chr20:54045271-54045383	L1M5
hg38_rmsk_MER57F_range=chr20:54045479-54045903	MER57F
hg38_rmsk_MLT1G_range=chr20:54046152-54046247	MLT1G
hg38_rmsk_AluSx3_range=chr20:54046248-54046551	AluSx3
hg38_rmsk_MLT1G_range=chr20:54046552-54046562	MLT1G
hg38_rmsk_AluSx_range=chr20:54046563-54046861	AluSx
hg38_rmsk_MLT1G_range=chr20:54046862-54046959	MLT1G
hg38_rmsk_MLT1G_range=chr20:54047040-54047382	MLT1G
hg38_rmsk_MER51B_range=chr20:54047674-54047984	MER51B
hg38_rmsk_MER51A_range=chr20:54047997-54048088	MER51A
hg38_rmsk_MLT1L_range=chr20:54048388-54048611	MLT1L
hg38_rmsk_L2b_range=chr20:54048828-54048972	L2b
hg38_rmsk_FLAM_C_range=chr20:54049572-54049705	FLAM_C
hg38_rmsk_MIRb_range=chr20:54049787-54049916	MIRb
hg38_rmsk_MLT1D_range=chr20:54050018-54050363	MLT1D
hg38_rmsk_MER106B_range=chr20:54050457-54050606	MER106B
hg38_rmsk_AluSx_range=chr20:54051715-54051726	AluSx
hg38_rmsk_AluSx_range=chr20:54051757-54052038	AluSx
hg38_rmsk_L1ME1_range=chr20:54052088-54052468	L1ME1
hg38_rmsk_MLT1A1_range=chr20:54052469-54052866	MLT1A1
hg38_rmsk_L1ME1_range=chr20:54052867-54052923	L1ME1
hg38_rmsk_MIR_range=chr20:54053620-54053851	MIR
hg38_rmsk_THE1B_range=chr20:54053900-54054262	THE1B
hg38_rmsk_L1MA9_range=chr20:54055192-54055265	L1MA9
hg38_rmsk_THE1A_range=chr20:54055266-54055621	THE1A
hg38_rmsk_L1MA9_range=chr20:54055622-54056220	L1MA9
hg38_rmsk_L1PB3_range=chr20:54056247-54056599	L1PB3
hg38_rmsk_MER5B_range=chr20:54056655-54056757	MER5B
hg38_rmsk_MIR_range=chr20:54056852-54057058	MIR
hg38_rmsk_L1MC1_range=chr20:54057251-54057309	L1MC1
hg38_rmsk_MIRb_range=chr20:54057313-54057494	MIRb
hg38_rmsk_MLT1B_range=chr20:54057578-54057931	MLT1B
hg38_rmsk_A-rich_range=chr20:54058732-54058759	A-rich
hg38_rmsk_THE1D_range=chr20:54058857-54059213	THE1D
hg38_rmsk_L2a_range=chr20:54059557-54059577	L2a
hg38_rmsk_Tigger3a_range=chr20:54059578-54059899	Tigger3a
hg38_rmsk_L2a_range=chr20:54059900-54060038	L2a
hg38_rmsk_MIR_range=chr20:54060071-54060281	MIR
hg38_rmsk_AluSx_range=chr20:54060322-54060621	AluSx
hg38_rmsk_L2a_range=chr20:54060756-54060904	L2a
hg38_rmsk_MIRb_range=chr20:54061020-54061244	MIRb
hg38_rmsk_MER58B_range=chr20:54061873-54062192	MER58B
hg38_rmsk_MIR_range=chr20:54062263-54062439	MIR
hg38_rmsk_MIR_range=chr20:54063228-54063369	MIR
hg38_rmsk_MER5A_range=chr20:54063527-54063575	MER5A
hg38_rmsk_MER81_range=chr20:54063604-54063702	MER81
hg38_rmsk_MIRc_range=chr20:54063721-54063765	MIRc
hg38_rmsk_MER5B_range=chr20:54064133-54064267	MER5B
hg38_rmsk_MIR_range=chr20:54064799-54064958	MIR
hg38_rmsk_MER47C_range=chr20:54065055-54065101	MER47C
hg38_rmsk_MER20_range=chr20:54065380-54065607	MER20
hg38_rmsk_MIR_range=chr20:54065963-54066068	MIR
hg38_rmsk_AluY_range=chr20:54066069-54066371	AluY
hg38_rmsk_MIR_range=chr20:54066372-54066450	MIR
hg38_rmsk_MLT1A_range=chr20:54066451-54066836	MLT1A
hg38_rmsk_MIR_range=chr20:54066837-54066909	MIR
hg38_rmsk_AluSz_range=chr20:54067093-54067391	AluSz
hg38_rmsk_MER91A_range=chr20:54068051-54068186	MER91A
hg38_rmsk_MER96_range=chr20:54068439-54068522	MER96
hg38_rmsk_MIRb_range=chr20:54068523-54068610	MIRb
hg38_rmsk_MER96B_range=chr20:54069215-54069327	MER96B
hg38_rmsk_MER96B_range=chr20:54069329-54069517	MER96B
hg38_rmsk_MIR_range=chr20:54069679-54069857	MIR
hg38_rmsk_MIRb_range=chr20:54070183-54070358	MIRb
hg38_rmsk_L4_B_Mam_range=chr20:54071133-54071348	L4_B_Mam
hg38_rmsk_MIRb_range=chr20:54071848-54071965	MIRb
hg38_rmsk_AluSz_range=chr20:54072094-54072391	AluSz
hg38_rmsk_MER45B_range=chr20:54073293-54074189	MER45B
hg38_rmsk_Tigger2a_range=chr20:54074190-54074679	Tigger2a
hg38_rmsk_MER45B_range=chr20:54074680-54074733	MER45B
hg38_rmsk_MIRc_range=chr20:54075307-54075487	MIRc
hg38_rmsk_MIR_range=chr20:54075496-54075726	MIR
hg38_rmsk_MIR_range=chr20:54075724-54075803	MIR
hg38_rmsk_MIRb_range=chr20:54076261-54076497	MIRb
hg38_rmsk_AluSc_range=chr20:54076617-54076843	AluSc
hg38_rmsk_MIR_range=chr20:54076983-54077080	MIR
hg38_rmsk_MER20_range=chr20:54077244-54077452	MER20
hg38_rmsk_L1MB3_range=chr20:54077794-54078146	L1MB3
hg38_rmsk_MER53_range=chr20:54078152-54078231	MER53
hg38_rmsk_MER53_range=chr20:54078230-54078369	MER53
hg38_rmsk_MLT1L_range=chr20:54078430-54078611	MLT1L
hg38_rmsk_MLT1L_range=chr20:54078751-54078925	MLT1L
hg38_rmsk_MER58A_range=chr20:54078928-54079108	MER58A
hg38_rmsk_MIRb_range=chr20:54079157-54079335	MIRb
hg38_rmsk_AluSx_range=chr20:54079406-54079706	AluSx
hg38_rmsk_Charlie1a_range=chr20:54079717-54080269	Charlie1a
hg38_rmsk_L1M5_range=chr20:54080588-54080672	L1M5
hg38_rmsk_L1ME3G_range=chr20:54080797-54080975	L1ME3G
hg38_rmsk_AluJo_range=chr20:54081164-54081472	AluJo
hg38_rmsk_Charlie8_range=chr20:54081473-54081741	Charlie8
hg38_rmsk_AluJo_range=chr20:54082013-54082196	AluJo
hg38_rmsk_MER102c_range=chr20:54082245-54082283	MER102c
hg38_rmsk_MER113_range=chr20:54082599-54082907	MER113
hg38_rmsk_AluSx3_range=chr20:54082908-54083216	AluSx3
hg38_rmsk_MER113_range=chr20:54083217-54083422	MER113
hg38_rmsk_MIR_range=chr20:54083607-54083708	MIR
hg38_rmsk_L2b_range=chr20:54084556-54084912	L2b
hg38_rmsk_MIR_range=chr20:54085595-54085759	MIR
hg38_rmsk_MIRb_range=chr20:54085781-54085801	MIRb
hg38_rmsk_MER85_range=chr20:54085802-54085929	MER85
hg38_rmsk_MIRb_range=chr20:54085930-54086141	MIRb
hg38_rmsk_MIRb_range=chr20:54086495-54086717	MIRb
hg38_rmsk_AluSc_range=chr20:54087356-54087637	AluSc
hg38_rmsk_LTR33_range=chr20:54087700-54087876	LTR33
hg38_rmsk_Tigger13a_range=chr20:54088190-54088533	Tigger13a
hg38_rmsk_MamGypLTR1a_range=chr20:54088566-54088666	MamGypLTR1a
hg38_rmsk_L2c_range=chr20:54088981-54089104	L2c
hg38_rmsk_LTR32_range=chr20:54089223-54089703	LTR32
hg38_rmsk_MLT1L_range=chr20:54089858-54090273	MLT1L
hg38_rmsk_AluJb_range=chr20:54091075-54091362	AluJb
hg38_rmsk_MIRb_range=chr20:54091373-54091480	MIRb
hg38_rmsk_MIRb_range=chr20:54091996-54092035	MIRb
hg38_rmsk_MER5B_range=chr20:54092499-54092539	MER5B
hg38_rmsk_L1M4_range=chr20:54092597-54092649	L1M4
hg38_rmsk_AluSx1_range=chr20:54092650-54092965	AluSx1
hg38_rmsk_L1M4_range=chr20:54092966-54093460	L1M4
hg38_rmsk_MER5B_range=chr20:54093478-54093531	MER5B
hg38_rmsk_MIRc_range=chr20:54094625-54094718	MIRc
hg38_rmsk_MER85_range=chr20:54094719-54094833	MER85
hg38_rmsk_MIR_range=chr20:54094834-54094866	MIR
hg38_rmsk_MER113A_range=chr20:54094959-54095062	MER113A
hg38_rmsk_L1PA5_range=chr20:54095063-54095246	L1PA5
hg38_rmsk_MER113A_range=chr20:54095247-54095438	MER113A
hg38_rmsk_AluSq_range=chr20:54095477-54095787	AluSq
hg38_rmsk_MIR3_range=chr20:54095986-54096130	MIR3
hg38_rmsk_MIR_range=chr20:54096204-54096285	MIR
hg38_rmsk_AluSx3_range=chr20:54096286-54096595	AluSx3
hg38_rmsk_MIR_range=chr20:54096596-54096657	MIR
hg38_rmsk_MER5A_range=chr20:54097107-54097274	MER5A
hg38_rmsk_MER5A_range=chr20:54097347-54097441	MER5A
hg38_rmsk_AluJb_range=chr20:54097665-54097953	AluJb
hg38_rmsk_MER5A_range=chr20:54098253-54098402	MER5A
hg38_rmsk_MLT1L_range=chr20:54098417-54098575	MLT1L
hg38_rmsk_LTR33_range=chr20:54098771-54098990	LTR33
hg38_rmsk_MLT1L_range=chr20:54099095-54099281	MLT1L
hg38_rmsk_Tigger3b_range=chr20:54100041-54100341	Tigger3b
hg38_rmsk_THE1B_range=chr20:54100342-54100712	THE1B
hg38_rmsk_Tigger3b_range=chr20:54100713-54101353	Tigger3b
hg38_rmsk_Tigger3b_range=chr20:54101350-54101446	Tigger3b
hg38_rmsk_AluSz_range=chr20:54101625-54101935	AluSz
hg38_rmsk_L2a_range=chr20:54102239-54102516	L2a
hg38_rmsk_MER103C_range=chr20:54102863-54103076	MER103C
hg38_rmsk_MLT1E1A_range=chr20:54103333-54103678	MLT1E1A
hg38_rmsk_L1MA5_range=chr20:54103699-54104079	L1MA5
hg38_rmsk_MIRb_range=chr20:54104512-54104647	MIRb
hg38_rmsk_MIR3_range=chr20:54105363-54105398	MIR3
hg38_rmsk_MER103C_range=chr20:54105410-54105619	MER103C
hg38_rmsk_MIRb_range=chr20:54106139-54106307	MIRb
hg38_rmsk_MIR_range=chr20:54106319-54106546	MIR
hg38_rmsk_L1M5_range=chr20:54106837-54107076	L1M5
hg38_rmsk_L1ME3C_range=chr20:54107059-54107407	L1ME3C
hg38_rmsk_L1ME3Cz_range=chr20:54107409-54107448	L1ME3Cz
hg38_rmsk_L1MB1_range=chr20:54108351-54108776	L1MB1
hg38_rmsk_L1MB1_range=chr20:54108807-54108971	L1MB1
hg38_rmsk_L1MB1_range=chr20:54108976-54109451	L1MB1
hg38_rmsk_MIRb_range=chr20:54109759-54109841	MIRb
hg38_rmsk_L2b_range=chr20:54110560-54110703	L2b
hg38_rmsk_MER5A_range=chr20:54110770-54110960	MER5A
hg38_rmsk_AluSx_range=chr20:54110986-54111104	AluSx
hg38_rmsk_AluSx_range=chr20:54111295-54111479	AluSx
hg38_rmsk_THE1D_range=chr20:54111482-54111850	THE1D
hg38_rmsk_L2b_range=chr20:54111851-54111941	L2b
hg38_rmsk_Charlie10_range=chr20:54111944-54112212	Charlie10
hg38_rmsk_L1MC4_range=chr20:54112888-54113597	L1MC4
hg38_rmsk_L2a_range=chr20:54113793-54113932	L2a
hg38_rmsk_L2a_range=chr20:54113950-54114304	L2a
hg38_rmsk_L2a_range=chr20:54114501-54114730	L2a
hg38_rmsk_L2b_range=chr20:54114962-54115066	L2b
hg38_rmsk_MLT2F_range=chr20:54115125-54115598	MLT2F
hg38_rmsk_LTR33C_range=chr20:54115603-54115700	LTR33C
hg38_rmsk_AluSz_range=chr20:54116259-54116559	AluSz
hg38_rmsk_MIRb_range=chr20:54116634-54116822	MIRb
hg38_rmsk_MIR_range=chr20:54116840-54116966	MIR
hg38_rmsk_MIRb_range=chr20:54116981-54117175	MIRb
