## Supplementary material for "Transposable element expression with variation in sex chromosome number: insights into a toxic Y effect on human longevity": DataS6: hg38_rosetta_file.txt (part 235 of 258)

hg38_rmsk_L1P5_range=chr1:67108754-67109046	L1P5
hg38_rmsk_L1PA6_range=chr20:54117176-54117227	L1PA6
hg38_rmsk_MIRb_range=chr20:54117228-54117251	MIRb
hg38_rmsk_MIRb_range=chr20:54117294-54117407	MIRb
hg38_rmsk_AluSx_range=chr20:54117482-54117665	AluSx
hg38_rmsk_L1MA9_range=chr20:54117849-54117978	L1MA9
hg38_rmsk_MER20_range=chr20:54118429-54118647	MER20
hg38_rmsk_MLT1A_range=chr20:54118719-54119090	MLT1A
hg38_rmsk_MIR_range=chr20:54119118-54119315	MIR
hg38_rmsk_ORSL_range=chr20:54119357-54119554	ORSL
hg38_rmsk_GA-rich_range=chr20:54119854-54119970	GA-rich
hg38_rmsk_MIRb_range=chr20:54119989-54120111	MIRb
hg38_rmsk_MER102b_range=chr20:54120216-54120532	MER102b
hg38_rmsk_MER102b_range=chr20:54121151-54121298	MER102b
hg38_rmsk_AluSx_range=chr20:54121299-54121596	AluSx
hg38_rmsk_MER102b_range=chr20:54121597-54121765	MER102b
hg38_rmsk_MIR_range=chr20:54122966-54123032	MIR
hg38_rmsk_ORSL-2a_range=chr20:54124311-54124495	ORSL-2a
hg38_rmsk_AluSx1_range=chr20:54124496-54124786	AluSx1
hg38_rmsk_ORSL-2a_range=chr20:54124787-54124818	ORSL-2a
hg38_rmsk_AluJo_range=chr20:54125272-54125557	AluJo
hg38_rmsk_L2a_range=chr20:54125656-54125747	L2a
hg38_rmsk_MIR_range=chr20:54125778-54125938	MIR
hg38_rmsk_AluSp_range=chr20:54126295-54126596	AluSp
hg38_rmsk_L2b_range=chr20:54128542-54128811	L2b
hg38_rmsk_MIRb_range=chr20:54128897-54129077	MIRb
hg38_rmsk_L1MB1_range=chr20:54129203-54129249	L1MB1
hg38_rmsk_L1PREC2_range=chr20:54129250-54129651	L1PREC2
hg38_rmsk_L1MB1_range=chr20:54129652-54129827	L1MB1
hg38_rmsk_MLT1L_range=chr20:54130149-54130333	MLT1L
hg38_rmsk_LTR33_range=chr20:54130910-54130968	LTR33
hg38_rmsk_L1PA7_range=chr20:54130969-54131541	L1PA7
hg38_rmsk_LTR33_range=chr20:54131542-54131974	LTR33
hg38_rmsk_L2a_range=chr20:54133698-54134091	L2a
hg38_rmsk_L2_range=chr20:54134076-54134257	L2
hg38_rmsk_L2a_range=chr20:54134318-54134419	L2a
hg38_rmsk_MLT1F_range=chr20:54134420-54134943	MLT1F
hg38_rmsk_L2a_range=chr20:54134944-54135325	L2a
hg38_rmsk_THE1B_range=chr20:54135336-54135699	THE1B
hg38_rmsk_MLT1C_range=chr20:54135700-54136154	MLT1C
hg38_rmsk_L2a_range=chr20:54136156-54136523	L2a
hg38_rmsk_L2-3_Crp_range=chr20:54136525-54136655	L2-3_Crp
hg38_rmsk_L2a_range=chr20:54136670-54137776	L2a
hg38_rmsk_MER102a_range=chr20:54138438-54138556	MER102a
hg38_rmsk_MLT1A0_range=chr20:54139237-54139584	MLT1A0
hg38_rmsk_MIRb_range=chr20:54139798-54140007	MIRb
hg38_rmsk_L2b_range=chr20:54140528-54140647	L2b
hg38_rmsk_MER20_range=chr20:54141480-54141695	MER20
hg38_rmsk_MLT1F_range=chr20:54141713-54141999	MLT1F
hg38_rmsk_MER1B_range=chr20:54142000-54142340	MER1B
hg38_rmsk_MLT1F_range=chr20:54142341-54142412	MLT1F
hg38_rmsk_MIR_range=chr20:54142585-54142792	MIR
hg38_rmsk_MER96B_range=chr20:54143030-54143128	MER96B
hg38_rmsk_MER58A_range=chr20:54143141-54143177	MER58A
hg38_rmsk_L1PB1_range=chr20:54143562-54143654	L1PB1
hg38_rmsk_L1M5_range=chr20:54143703-54144039	L1M5
hg38_rmsk_MER45R_range=chr20:54144068-54144160	MER45R
hg38_rmsk_AluJo_range=chr20:54144201-54144554	AluJo
hg38_rmsk_MER45R_range=chr20:54144699-54144757	MER45R
hg38_rmsk_AluSz_range=chr20:54145407-54145661	AluSz
hg38_rmsk_MLT1F2_range=chr20:54145662-54145849	MLT1F2
hg38_rmsk_MIRb_range=chr20:54146106-54146171	MIRb
hg38_rmsk_MADE1_range=chr20:54146181-54146223	MADE1
hg38_rmsk_MER117_range=chr20:54146290-54146414	MER117
hg38_rmsk_MIRb_range=chr20:54147077-54147200	MIRb
hg38_rmsk_MER102a_range=chr20:54147483-54147602	MER102a
hg38_rmsk_MIR_range=chr20:54147620-54147835	MIR
hg38_rmsk_AluSq2_range=chr20:54147836-54148135	AluSq2
hg38_rmsk_MIR_range=chr20:54148136-54148167	MIR
hg38_rmsk_L1MC4_range=chr20:54148213-54148343	L1MC4
hg38_rmsk_L1MC4_range=chr20:54148413-54148824	L1MC4
hg38_rmsk_AluSc_range=chr20:54148842-54148933	AluSc
hg38_rmsk_L2a_range=chr20:54149015-54149126	L2a
hg38_rmsk_MamRep137_range=chr20:54149675-54150010	MamRep137
hg38_rmsk_MER85_range=chr20:54150011-54150137	MER85
hg38_rmsk_MamRep137_range=chr20:54150138-54150253	MamRep137
hg38_rmsk_AluSq_range=chr20:54150336-54150625	AluSq
hg38_rmsk_MIRb_range=chr20:54150660-54150736	MIRb
hg38_rmsk_MER41B_range=chr20:54151035-54151317	MER41B
hg38_rmsk_L1MC4_range=chr20:54151497-54151548	L1MC4
hg38_rmsk_AluSc8_range=chr20:54151556-54151755	AluSc8
hg38_rmsk_MIR_range=chr20:54151775-54152006	MIR
hg38_rmsk_LTR16A2_range=chr20:54152066-54152473	LTR16A2
hg38_rmsk_AluSx3_range=chr20:54155454-54155759	AluSx3
hg38_rmsk_MER113A_range=chr20:54155787-54156001	MER113A
hg38_rmsk_MER58A_range=chr20:54156114-54156184	MER58A
hg38_rmsk_MLT1E2_range=chr20:54156185-54156723	MLT1E2
hg38_rmsk_MER58A_range=chr20:54156724-54156868	MER58A
hg38_rmsk_MIRb_range=chr20:54156899-54157138	MIRb
hg38_rmsk_MIR_range=chr20:54157712-54157945	MIR
hg38_rmsk_AluSx1_range=chr20:54159398-54159689	AluSx1
hg38_rmsk_L1MD2_range=chr20:54159721-54159928	L1MD2
hg38_rmsk_L2a_range=chr20:54160939-54161540	L2a
hg38_rmsk_L2a_range=chr20:54161554-54161690	L2a
hg38_rmsk_MER5A1_range=chr20:54163063-54163220	MER5A1
hg38_rmsk_MIR_range=chr20:54163472-54163674	MIR
hg38_rmsk_MIRc_range=chr20:54163788-54163936	MIRc
hg38_rmsk_AluSx1_range=chr20:54163937-54164235	AluSx1
hg38_rmsk_MIR_range=chr20:54164236-54164255	MIR
hg38_rmsk_MER113A_range=chr20:54164889-54164958	MER113A
hg38_rmsk_MER1A_range=chr20:54165104-54165570	MER1A
hg38_rmsk_MER113A_range=chr20:54165601-54165645	MER113A
hg38_rmsk_L1MC4_range=chr20:54166367-54166718	L1MC4
hg38_rmsk_AluJb_range=chr20:54166750-54167046	AluJb
hg38_rmsk_MER113_range=chr20:54167271-54167338	MER113
hg38_rmsk_AluSx_range=chr20:54167361-54167490	AluSx
hg38_rmsk_AluSx_range=chr20:54167491-54167789	AluSx
hg38_rmsk_L2c_range=chr20:54167874-54168030	L2c
hg38_rmsk_L2c_range=chr20:54168054-54168202	L2c
hg38_rmsk_L2a_range=chr20:54168292-54168645	L2a
hg38_rmsk_AluJb_range=chr20:54168910-54169199	AluJb
hg38_rmsk_L2a_range=chr20:54169254-54169410	L2a
hg38_rmsk_MIR3_range=chr20:54170145-54170244	MIR3
hg38_rmsk_MIR_range=chr20:54170267-54170448	MIR
hg38_rmsk_MER102b_range=chr20:54170513-54170812	MER102b
hg38_rmsk_L2c_range=chr20:54171009-54171153	L2c
hg38_rmsk_MIRb_range=chr20:54171158-54171357	MIRb
hg38_rmsk_MamRep4096_range=chr20:54172076-54172354	MamRep4096
hg38_rmsk_MamRep137_range=chr20:54172531-54172600	MamRep137
hg38_rmsk_MIR_range=chr20:54174647-54174739	MIR
hg38_rmsk_MIRb_range=chr20:54175509-54175581	MIRb
hg38_rmsk_MIRc_range=chr20:54175628-54175735	MIRc
hg38_rmsk_AluSx_range=chr20:54175948-54176246	AluSx
hg38_rmsk_AluSx1_range=chr20:54177097-54177390	AluSx1
hg38_rmsk_MIR_range=chr20:54177752-54177854	MIR
hg38_rmsk_AluSx1_range=chr20:54177855-54178151	AluSx1
hg38_rmsk_MIR_range=chr20:54178152-54178230	MIR
hg38_rmsk_MIRb_range=chr20:54178593-54178729	MIRb
hg38_rmsk_MIRb_range=chr20:54179059-54179129	MIRb
hg38_rmsk_L2a_range=chr20:54179247-54179431	L2a
hg38_rmsk_L2a_range=chr20:54180645-54180806	L2a
hg38_rmsk_MLT1K_range=chr20:54181506-54181961	MLT1K
hg38_rmsk_MIRb_range=chr20:54182284-54182430	MIRb
hg38_rmsk_L1MEf_range=chr20:54182989-54183527	L1MEf
hg38_rmsk_L1MEf_range=chr20:54183531-54183799	L1MEf
hg38_rmsk_L1MEf_range=chr20:54183772-54184256	L1MEf
hg38_rmsk_MamRep1527_range=chr20:54185484-54185770	MamRep1527
hg38_rmsk_MER5B_range=chr20:54185914-54186093	MER5B
hg38_rmsk_MIRb_range=chr20:54186885-54187001	MIRb
hg38_rmsk_AluSz6_range=chr20:54187298-54187576	AluSz6
hg38_rmsk_MLT1N2_range=chr20:54188531-54188608	MLT1N2
hg38_rmsk_MIR_range=chr20:54188993-54189238	MIR
hg38_rmsk_MIRb_range=chr20:54190066-54190253	MIRb
hg38_rmsk_AluSg_range=chr20:54190805-54191097	AluSg
hg38_rmsk_AluJo_range=chr20:54191142-54191449	AluJo
hg38_rmsk_AluY_range=chr20:54191829-54191966	AluY
hg38_rmsk_MLT1O_range=chr20:54192014-54192205	MLT1O
hg38_rmsk_MLT1G3_range=chr20:54192732-54193070	MLT1G3
hg38_rmsk_MLT1O_range=chr20:54193135-54193223	MLT1O
hg38_rmsk_LTR104_Mam_range=chr20:54193409-54193468	LTR104_Mam
hg38_rmsk_MamRep137_range=chr20:54194595-54194684	MamRep137
hg38_rmsk_L2a_range=chr20:54194693-54194791	L2a
hg38_rmsk_MER45A_range=chr20:54194792-54194967	MER45A
hg38_rmsk_L2a_range=chr20:54194968-54195002	L2a
hg38_rmsk_LTR104_Mam_range=chr20:54195037-54195351	LTR104_Mam
hg38_rmsk_LTR16E2_range=chr20:54195527-54195871	LTR16E2
hg38_rmsk_MLT1K_range=chr20:54195896-54196445	MLT1K
hg38_rmsk_MIR_range=chr20:54197777-54197940	MIR
hg38_rmsk_A-rich_range=chr20:54198260-54198289	A-rich
hg38_rmsk_L2b_range=chr20:54198409-54198605	L2b
hg38_rmsk_MLT1A1_range=chr20:54198628-54198864	MLT1A1
hg38_rmsk_THE1D_range=chr20:54198865-54199238	THE1D
hg38_rmsk_MLT1A1_range=chr20:54199239-54199387	MLT1A1
hg38_rmsk_L2b_range=chr20:54199388-54199621	L2b
hg38_rmsk_L2a_range=chr20:54200236-54200386	L2a
hg38_rmsk_L1MA3_range=chr20:54201826-54201919	L1MA3
hg38_rmsk_AluSp_range=chr20:54201920-54202217	AluSp
hg38_rmsk_L1MA3_range=chr20:54202218-54202668	L1MA3
hg38_rmsk_L1PA8_range=chr20:54202666-54203296	L1PA8
hg38_rmsk_L1MA3_range=chr20:54203297-54203899	L1MA3
hg38_rmsk_LTR16E2_range=chr20:54204066-54204564	LTR16E2
hg38_rmsk_MIR_range=chr20:54204795-54205007	MIR
hg38_rmsk_MIR_range=chr20:54205098-54205276	MIR
hg38_rmsk_THE1B_range=chr20:54205343-54205700	THE1B
hg38_rmsk_MIRb_range=chr20:54206315-54206368	MIRb
hg38_rmsk_MIR3_range=chr20:54206539-54206602	MIR3
hg38_rmsk_Charlie1b_range=chr20:54206607-54206671	Charlie1b
hg38_rmsk_Charlie1_range=chr20:54206673-54207067	Charlie1
hg38_rmsk_L1PA17_range=chr20:54207160-54207599	L1PA17
hg38_rmsk_G-rich_range=chr20:54208321-54208355	G-rich
hg38_rmsk_MIR3_range=chr20:54208551-54208675	MIR3
hg38_rmsk_MIRb_range=chr20:54208784-54208921	MIRb
hg38_rmsk_MIR_range=chr20:54209078-54209255	MIR
hg38_rmsk_MIR1_Amn_range=chr20:54209645-54209748	MIR1_Amn
hg38_rmsk_L2b_range=chr20:54210013-54210141	L2b
hg38_rmsk_Chap1_Mam_range=chr20:54210300-54210478	Chap1_Mam
hg38_rmsk_L2a_range=chr20:54210640-54210826	L2a
hg38_rmsk_AluSz6_range=chr20:54210924-54211104	AluSz6
hg38_rmsk_MIR_range=chr20:54211487-54211598	MIR
hg38_rmsk_Charlie4z_range=chr20:54211732-54211896	Charlie4z
hg38_rmsk_AluSx_range=chr20:54211911-54212210	AluSx
hg38_rmsk_MIR_range=chr20:54213481-54213693	MIR
hg38_rmsk_MIRb_range=chr20:54215526-54215689	MIRb
hg38_rmsk_L1ME4a_range=chr20:54215726-54215827	L1ME4a
hg38_rmsk_L1ME4a_range=chr20:54215974-54216175	L1ME4a
hg38_rmsk_L1P4_range=chr20:54216554-54216600	L1P4
hg38_rmsk_AluSx1_range=chr20:54216635-54216959	AluSx1
hg38_rmsk_L2b_range=chr20:54217002-54217339	L2b
hg38_rmsk_MER58A_range=chr20:54217465-54217651	MER58A
hg38_rmsk_MER5A_range=chr20:54217833-54218027	MER5A
hg38_rmsk_LTR37B_range=chr20:54218196-54218309	LTR37B
hg38_rmsk_L1MA7_range=chr20:54218339-54218465	L1MA7
hg38_rmsk_L1M6_range=chr20:54218530-54218693	L1M6
hg38_rmsk_AluSc5_range=chr20:54220226-54220524	AluSc5
hg38_rmsk_LTR33_range=chr20:54220842-54221020	LTR33
hg38_rmsk_MER102b_range=chr20:54222108-54222386	MER102b
hg38_rmsk_MER5A1_range=chr20:54222623-54222777	MER5A1
hg38_rmsk_L2_range=chr20:54222814-54222975	L2
hg38_rmsk_MER5A_range=chr20:54223642-54223703	MER5A
hg38_rmsk_MER5A_range=chr20:54223797-54223850	MER5A
hg38_rmsk_L1ME3E_range=chr20:54224425-54224584	L1ME3E
hg38_rmsk_AluSx_range=chr20:54224744-54225050	AluSx
hg38_rmsk_MIR_range=chr20:54225239-54225414	MIR
hg38_rmsk_L4_B_Mam_range=chr20:54225634-54225865	L4_B_Mam
hg38_rmsk_MIR_range=chr20:54225968-54226172	MIR
hg38_rmsk_AluJb_range=chr20:54226455-54226706	AluJb
hg38_rmsk_L2b_range=chr20:54227127-54227513	L2b
hg38_rmsk_L2b_range=chr20:54227623-54227727	L2b
hg38_rmsk_L1ME3_range=chr20:54227728-54227753	L1ME3
hg38_rmsk_MSTA_range=chr20:54227754-54228134	MSTA
hg38_rmsk_L1ME3_range=chr20:54228135-54228206	L1ME3
hg38_rmsk_MER44A_range=chr20:54228207-54228496	MER44A
hg38_rmsk_L1ME3_range=chr20:54228497-54228742	L1ME3
hg38_rmsk_MIRb_range=chr20:54228778-54228997	MIRb
hg38_rmsk_MIRb_range=chr20:54229057-54229138	MIRb
hg38_rmsk_ORSL_range=chr20:54229282-54229524	ORSL
hg38_rmsk_AluSc5_range=chr20:54230541-54230836	AluSc5
hg38_rmsk_Charlie8_range=chr20:54231119-54231332	Charlie8
hg38_rmsk_MIR3_range=chr20:54232271-54232408	MIR3
hg38_rmsk_MLT1F2_range=chr20:54232409-54232968	MLT1F2
hg38_rmsk_L1PA5_range=chr20:54233162-54233174	L1PA5
hg38_rmsk_L1PA5_range=chr20:54233206-54234412	L1PA5
hg38_rmsk_MIRb_range=chr20:54234463-54234603	MIRb
hg38_rmsk_MIR_range=chr20:54234552-54234776	MIR
hg38_rmsk_MIRb_range=chr20:54234803-54234880	MIRb
hg38_rmsk_MLT1K_range=chr20:54235111-54235543	MLT1K
hg38_rmsk_MLT1F2_range=chr20:54236110-54236656	MLT1F2
hg38_rmsk_AluSp_range=chr20:54236969-54237260	AluSp
hg38_rmsk_GA-rich_range=chr20:54238617-54238665	GA-rich
hg38_rmsk_MER121_range=chr20:54239616-54239691	MER121
hg38_rmsk_AluSp_range=chr20:54239692-54239981	AluSp
hg38_rmsk_MER121_range=chr20:54239982-54240036	MER121
hg38_rmsk_L1PA4_range=chr20:54240043-54244144	L1PA4
hg38_rmsk_L1MD2_range=chr20:54244161-54244390	L1MD2
hg38_rmsk_L2_range=chr20:54244433-54244660	L2
hg38_rmsk_L1PB2_range=chr20:54244661-54245181	L1PB2
hg38_rmsk_L2_range=chr20:54245182-54245333	L2
hg38_rmsk_L1MC5_range=chr20:54245358-54245835	L1MC5
hg38_rmsk_LTR16A_range=chr20:54245838-54245950	LTR16A
hg38_rmsk_AluSx_range=chr20:54245976-54246286	AluSx
hg38_rmsk_L1MC5_range=chr20:54246289-54246442	L1MC5
hg38_rmsk_MLT2B1_range=chr20:54246517-54246927	MLT2B1
hg38_rmsk_MER5A1_range=chr20:54246928-54247032	MER5A1
hg38_rmsk_MIR_range=chr20:54247183-54247394	MIR
hg38_rmsk_L2a_range=chr20:54247534-54247824	L2a
hg38_rmsk_MER58A_range=chr20:54247825-54248041	MER58A
hg38_rmsk_L2a_range=chr20:54248042-54248531	L2a
hg38_rmsk_L2b_range=chr20:54248515-54248598	L2b
hg38_rmsk_L1PA10_range=chr20:54248670-54249249	L1PA10
hg38_rmsk_L1MC5a_range=chr20:54249448-54249671	L1MC5a
hg38_rmsk_SVA_E_range=chr20:54249777-54250803	SVA_E
hg38_rmsk_MIR_range=chr20:54250823-54250913	MIR
hg38_rmsk_MIRb_range=chr20:54251504-54251635	MIRb
hg38_rmsk_MIR_range=chr20:54251784-54252027	MIR
hg38_rmsk_AluY_range=chr20:54252132-54252394	AluY
hg38_rmsk_MER20_range=chr20:54252506-54252697	MER20
hg38_rmsk_L2c_range=chr20:54252802-54252867	L2c
hg38_rmsk_Tigger19a_range=chr20:54252956-54253053	Tigger19a
hg38_rmsk_L1ME1_range=chr20:54253229-54253337	L1ME1
hg38_rmsk_AluSz_range=chr20:54253399-54253707	AluSz
hg38_rmsk_L1ME1_range=chr20:54253768-54254480	L1ME1
hg38_rmsk_AluJb_range=chr20:54254481-54254782	AluJb
hg38_rmsk_L1ME1_range=chr20:54254783-54255304	L1ME1
hg38_rmsk_LTR45B_range=chr20:54255347-54255427	LTR45B
hg38_rmsk_LTR45B_range=chr20:54255489-54255646	LTR45B
hg38_rmsk_L1MD_range=chr20:54255656-54255735	L1MD
hg38_rmsk_MIR_range=chr20:54255756-54255946	MIR
hg38_rmsk_L2c_range=chr20:54255956-54256131	L2c
hg38_rmsk_MER5B_range=chr20:54256987-54257137	MER5B
hg38_rmsk_MER5B_range=chr20:54257152-54257307	MER5B
hg38_rmsk_Kanga2_a_range=chr20:54257331-54257463	Kanga2_a
hg38_rmsk_MER5A1_range=chr20:54257620-54257773	MER5A1
hg38_rmsk_MIR_range=chr20:54258176-54258314	MIR
hg38_rmsk_L1ME1_range=chr20:54258599-54258944	L1ME1
hg38_rmsk_L1MEc_range=chr20:54258949-54260134	L1MEc
hg38_rmsk_A-rich_range=chr20:54260188-54260263	A-rich
hg38_rmsk_L1MEc_range=chr20:54260269-54260383	L1MEc
hg38_rmsk_MER2_range=chr20:54260449-54260652	MER2
hg38_rmsk_MER2B_range=chr20:54260674-54260770	MER2B
hg38_rmsk_MER44A_range=chr20:54260774-54261012	MER44A
hg38_rmsk_L1MEc_range=chr20:54261014-54261682	L1MEc
hg38_rmsk_L1ME4a_range=chr20:54261753-54262002	L1ME4a
hg38_rmsk_MIR_range=chr20:54262195-54262377	MIR
hg38_rmsk_L1MC4a_range=chr20:54262426-54262706	L1MC4a
hg38_rmsk_L2a_range=chr20:54264212-54264779	L2a
hg38_rmsk_MER2B_range=chr20:54264782-54265085	MER2B
hg38_rmsk_L1ME1_range=chr20:54265097-54265248	L1ME1
hg38_rmsk_L2a_range=chr20:54265261-54265437	L2a
hg38_rmsk_L2_range=chr20:54265540-54265773	L2
hg38_rmsk_L2a_range=chr20:54265775-54265855	L2a
hg38_rmsk_Charlie7_range=chr20:54265862-54265951	Charlie7
hg38_rmsk_AluSz_range=chr20:54265952-54266244	AluSz
hg38_rmsk_Charlie7_range=chr20:54266245-54266291	Charlie7
hg38_rmsk_Charlie7_range=chr20:54266297-54266533	Charlie7
hg38_rmsk_Charlie7_range=chr20:54266536-54266707	Charlie7
hg38_rmsk_MIRb_range=chr20:54267347-54267526	MIRb
hg38_rmsk_LTR40a_range=chr20:54268912-54269384	LTR40a
hg38_rmsk_MamGypsy2-LTR_range=chr20:54270531-54270601	MamGypsy2-LTR
hg38_rmsk_L1PA4_range=chr20:54270623-54270809	L1PA4
hg38_rmsk_L1PA4_range=chr20:54270810-54271015	L1PA4
hg38_rmsk_MIRb_range=chr20:54272676-54272792	MIRb
hg38_rmsk_LTR78B_range=chr20:54273200-54273508	LTR78B
hg38_rmsk_FRAM_range=chr20:54273506-54273603	FRAM
hg38_rmsk_L1ME3F_range=chr20:54273800-54273900	L1ME3F
hg38_rmsk_AluY_range=chr20:54273907-54274201	AluY
hg38_rmsk_L1PA10_range=chr20:54274228-54274793	L1PA10
hg38_rmsk_L1PA10_range=chr20:54274794-54275158	L1PA10
hg38_rmsk_MIRb_range=chr20:54275389-54275613	MIRb
hg38_rmsk_MIR_range=chr20:54276608-54276789	MIR
hg38_rmsk_MLT1F2_range=chr20:54276983-54277241	MLT1F2
hg38_rmsk_AluJb_range=chr20:54277326-54277604	AluJb
hg38_rmsk_L2a_range=chr20:54277628-54277852	L2a
hg38_rmsk_L2a_range=chr20:54279405-54279477	L2a
hg38_rmsk_MLT1A0_range=chr20:54279478-54279852	MLT1A0
hg38_rmsk_L2a_range=chr20:54279853-54279962	L2a
hg38_rmsk_AluSx_range=chr20:54279963-54280248	AluSx
hg38_rmsk_L2a_range=chr20:54280249-54280747	L2a
hg38_rmsk_MER5A_range=chr20:54281100-54281237	MER5A
hg38_rmsk_MIRb_range=chr20:54281296-54281486	MIRb
hg38_rmsk_MIR_range=chr20:54281527-54281567	MIR
hg38_rmsk_AluSq2_range=chr20:54281568-54281871	AluSq2
hg38_rmsk_MIR_range=chr20:54281872-54282012	MIR
hg38_rmsk_MIR3_range=chr20:54282479-54282536	MIR3
hg38_rmsk_MLT1O_range=chr20:54282950-54283359	MLT1O
hg38_rmsk_MIRb_range=chr20:54283787-54283974	MIRb
hg38_rmsk_Charlie17_range=chr20:54283985-54284151	Charlie17
hg38_rmsk_L1MA4_range=chr20:54284269-54284416	L1MA4
hg38_rmsk_AluJo_range=chr20:54284417-54284708	AluJo
hg38_rmsk_L1MA4_range=chr20:54284709-54284781	L1MA4
hg38_rmsk_L1MA4_range=chr20:54284821-54284908	L1MA4
hg38_rmsk_MIRb_range=chr20:54284990-54285039	MIRb
hg38_rmsk_MLT1L_range=chr20:54285639-54285944	MLT1L
hg38_rmsk_L1ME4b_range=chr20:54286460-54286643	L1ME4b
hg38_rmsk_L2a_range=chr20:54287241-54287323	L2a
hg38_rmsk_MLT1H_range=chr20:54287651-54288012	MLT1H
hg38_rmsk_L1PB1_range=chr20:54288234-54288709	L1PB1
hg38_rmsk_L1ME3G_range=chr20:54289193-54289296	L1ME3G
hg38_rmsk_MamRTE1_range=chr20:54289930-54289985	MamRTE1
hg38_rmsk_LTR37A_range=chr20:54290234-54290531	LTR37A
hg38_rmsk_MIR_range=chr20:54290534-54290685	MIR
hg38_rmsk_MER41B_range=chr20:54290686-54291302	MER41B
hg38_rmsk_MIR_range=chr20:54291303-54291384	MIR
hg38_rmsk_MER5A1_range=chr20:54291890-54291985	MER5A1
hg38_rmsk_L2a_range=chr20:54292124-54292235	L2a
hg38_rmsk_MIRb_range=chr20:54292434-54292586	MIRb
hg38_rmsk_LTR16E1_range=chr20:54292593-54292661	LTR16E1
hg38_rmsk_LTR16E1_range=chr20:54292752-54292861	LTR16E1
hg38_rmsk_MLT1K_range=chr20:54294129-54294381	MLT1K
hg38_rmsk_L1MB1_range=chr20:54294678-54294878	L1MB1
hg38_rmsk_LTR37A_range=chr20:54295561-54295905	LTR37A
hg38_rmsk_L2a_range=chr20:54295999-54296186	L2a
hg38_rmsk_THE1C_range=chr20:54296187-54296563	THE1C
hg38_rmsk_L2a_range=chr20:54296564-54296894	L2a
hg38_rmsk_MLT1J1_range=chr20:54296994-54297358	MLT1J1
hg38_rmsk_MLT1F_range=chr20:54298595-54299086	MLT1F
hg38_rmsk_L2a_range=chr20:54299983-54300644	L2a
hg38_rmsk_MER33_range=chr20:54301073-54301193	MER33
hg38_rmsk_Ricksha_c_range=chr20:54301194-54301238	Ricksha_c
hg38_rmsk_MER2_range=chr20:54301239-54301562	MER2
hg38_rmsk_MLT2B3_range=chr20:54301853-54302399	MLT2B3
hg38_rmsk_MER33_range=chr20:54302402-54302527	MER33
hg38_rmsk_MLT1O_range=chr20:54302767-54302891	MLT1O
hg38_rmsk_AluSq_range=chr20:54302942-54303251	AluSq
hg38_rmsk_MLT1O_range=chr20:54303313-54303604	MLT1O
hg38_rmsk_LTR36_range=chr20:54303879-54304255	LTR36
hg38_rmsk_AluJo_range=chr20:54304256-54304544	AluJo
hg38_rmsk_LTR36_range=chr20:54304545-54304734	LTR36
hg38_rmsk_MLT2C1_range=chr20:54306092-54306152	MLT2C1
hg38_rmsk_MLT2C1_range=chr20:54306197-54306251	MLT2C1
hg38_rmsk_THE1B_range=chr20:54306252-54306611	THE1B
hg38_rmsk_MLT2C1_range=chr20:54306612-54306907	MLT2C1
hg38_rmsk_MIR_range=chr20:54306977-54307032	MIR
hg38_rmsk_MIR_range=chr20:54307033-54307126	MIR
hg38_rmsk_MLT1K_range=chr20:54307239-54307632	MLT1K
hg38_rmsk_L2b_range=chr20:54307957-54308054	L2b
hg38_rmsk_L2c_range=chr20:54308054-54308135	L2c
hg38_rmsk_MIRb_range=chr20:54308157-54308395	MIRb
hg38_rmsk_L1ME3Cz_range=chr20:54309081-54309302	L1ME3Cz
hg38_rmsk_AluSx1_range=chr20:54309520-54309840	AluSx1
hg38_rmsk_AluSq2_range=chr20:54310278-54310584	AluSq2
hg38_rmsk_MLT1B_range=chr20:54310644-54311039	MLT1B
hg38_rmsk_MIR_range=chr20:54311198-54311319	MIR
hg38_rmsk_MER113A_range=chr20:54311329-54311372	MER113A
hg38_rmsk_L1ME4a_range=chr20:54311539-54311676	L1ME4a
hg38_rmsk_MSTD_range=chr20:54311677-54312054	MSTD
hg38_rmsk_THE1D_range=chr20:54312119-54312473	THE1D
hg38_rmsk_MLT1C_range=chr20:54312517-54312936	MLT1C
hg38_rmsk_L1ME4a_range=chr20:54312943-54313122	L1ME4a
hg38_rmsk_MIRb_range=chr20:54314376-54314566	MIRb
hg38_rmsk_L2_range=chr20:54314616-54315066	L2
hg38_rmsk_Tigger3b_range=chr20:54316717-54317585	Tigger3b
hg38_rmsk_MER58A_range=chr20:54318183-54318272	MER58A
hg38_rmsk_MER58B_range=chr20:54318351-54318464	MER58B
hg38_rmsk_L1MEf_range=chr20:54318489-54319937	L1MEf
hg38_rmsk_MLT1N2_range=chr20:54319974-54320494	MLT1N2
hg38_rmsk_OldhAT1_range=chr20:54321865-54321940	OldhAT1
hg38_rmsk_MER113_range=chr20:54321957-54322189	MER113
hg38_rmsk_HSMAR2_range=chr20:54322193-54322314	HSMAR2
hg38_rmsk_FLAM_C_range=chr20:54322316-54322445	FLAM_C
hg38_rmsk_HSMAR2_range=chr20:54322445-54323139	HSMAR2
hg38_rmsk_MLT1L_range=chr20:54323460-54323635	MLT1L
hg38_rmsk_MLT1L_range=chr20:54323682-54323972	MLT1L
hg38_rmsk_L2c_range=chr20:54324025-54324178	L2c
hg38_rmsk_MIR_range=chr20:54324536-54324618	MIR
hg38_rmsk_GA-rich_range=chr20:54325135-54325187	GA-rich
hg38_rmsk_L1ME3G_range=chr20:54325194-54325368	L1ME3G
hg38_rmsk_L1MB7_range=chr20:54325536-54325969	L1MB7
hg38_rmsk_MER53_range=chr20:54326023-54326108	MER53
hg38_rmsk_MER53_range=chr20:54326034-54326127	MER53
hg38_rmsk_L1MB7_range=chr20:54326128-54326217	L1MB7
hg38_rmsk_AluJr_range=chr20:54326286-54326547	AluJr
hg38_rmsk_L2a_range=chr20:54326985-54327132	L2a
hg38_rmsk_MER53_range=chr20:54327140-54327331	MER53
hg38_rmsk_MLT1C_range=chr20:54327421-54327860	MLT1C
hg38_rmsk_L2b_range=chr20:54327940-54328009	L2b
hg38_rmsk_AluJr_range=chr20:54328264-54328568	AluJr
hg38_rmsk_MER45A_range=chr20:54329012-54329159	MER45A
hg38_rmsk_MIR_range=chr20:54329310-54329480	MIR
hg38_rmsk_L2a_range=chr20:54329558-54329943	L2a
hg38_rmsk_L2c_range=chr20:54330025-54330183	L2c
hg38_rmsk_AluYm1_range=chr20:54330186-54330509	AluYm1
hg38_rmsk_AluYa5_range=chr20:54330807-54331096	AluYa5
hg38_rmsk_L1M5_range=chr20:54332472-54332714	L1M5
hg38_rmsk_UCON29_range=chr20:54333165-54333399	UCON29
hg38_rmsk_L2a_range=chr20:54334126-54334356	L2a
hg38_rmsk_L2a_range=chr20:54334530-54335450	L2a
hg38_rmsk_L2a_range=chr20:54335708-54335763	L2a
hg38_rmsk_L1PA16_range=chr20:54335879-54336163	L1PA16
hg38_rmsk_L1PA16_range=chr20:54336210-54338079	L1PA16
hg38_rmsk_MER33_range=chr20:54338267-54338547	MER33
hg38_rmsk_MER1B_range=chr20:54339096-54339397	MER1B
hg38_rmsk_MLT1B_range=chr20:54339435-54339820	MLT1B
hg38_rmsk_AluJr_range=chr20:54339919-54340233	AluJr
hg38_rmsk_MLT1N2_range=chr20:54340606-54340725	MLT1N2
hg38_rmsk_MIRb_range=chr20:54341888-54342114	MIRb
hg38_rmsk_MER103C_range=chr20:54342281-54342505	MER103C
hg38_rmsk_X6B_LINE_range=chr20:54342653-54342717	X6B_LINE
hg38_rmsk_MER103C_range=chr20:54343630-54343660	MER103C
hg38_rmsk_L2b_range=chr20:54343804-54343893	L2b
hg38_rmsk_MIRc_range=chr20:54344015-54344141	MIRc
hg38_rmsk_L1PA4_range=chr20:54344196-54344521	L1PA4
hg38_rmsk_MIRb_range=chr20:54344617-54344691	MIRb
hg38_rmsk_MER20_range=chr20:54344942-54345122	MER20
hg38_rmsk_MIRc_range=chr20:54345536-54345558	MIRc
hg38_rmsk_MIR_range=chr20:54345636-54345878	MIR
hg38_rmsk_MIRb_range=chr20:54345887-54346051	MIRb
hg38_rmsk_MER34A_range=chr20:54346112-54346649	MER34A
hg38_rmsk_AluSc_range=chr20:54347669-54347933	AluSc
hg38_rmsk_L2a_range=chr20:54348147-54348305	L2a
hg38_rmsk_AluJr_range=chr20:54348306-54348600	AluJr
hg38_rmsk_L2a_range=chr20:54348601-54349242	L2a
hg38_rmsk_MLT2B2_range=chr20:54349304-54349723	MLT2B2
hg38_rmsk_MER2_range=chr20:54349851-54350177	MER2
hg38_rmsk_AluYh3_range=chr20:54350953-54351225	AluYh3
hg38_rmsk_MER20_range=chr20:54351878-54352099	MER20
hg38_rmsk_MLT1A_range=chr20:54352225-54352417	MLT1A
hg38_rmsk_AluSx3_range=chr20:54352418-54352717	AluSx3
hg38_rmsk_MLT1A_range=chr20:54352718-54352882	MLT1A
hg38_rmsk_AluJo_range=chr20:54353114-54353421	AluJo
hg38_rmsk_MLT1H-int_range=chr20:54353870-54354069	MLT1H-int
hg38_rmsk_L2_range=chr20:54354123-54354960	L2
hg38_rmsk_AluSx3_range=chr20:54354976-54355274	AluSx3
hg38_rmsk_L2c_range=chr20:54355547-54355933	L2c
hg38_rmsk_L1ME4a_range=chr20:54356034-54356178	L1ME4a
hg38_rmsk_L1PA10_range=chr20:54356281-54356426	L1PA10
hg38_rmsk_L1ME4a_range=chr20:54356522-54356801	L1ME4a
hg38_rmsk_Charlie7_range=chr20:54358301-54358829	Charlie7
hg38_rmsk_Charlie7_range=chr20:54358888-54358988	Charlie7
hg38_rmsk_L1P4_range=chr20:54359029-54359048	L1P4
hg38_rmsk_L1PA13_range=chr20:54359049-54359161	L1PA13
hg38_rmsk_AluY_range=chr20:54359162-54359462	AluY
hg38_rmsk_L1PA13_range=chr20:54359463-54359577	L1PA13
hg38_rmsk_L1P4_range=chr20:54359578-54359699	L1P4
hg38_rmsk_Charlie7_range=chr20:54359701-54360305	Charlie7
hg38_rmsk_L2a_range=chr20:54362307-54362582	L2a
hg38_rmsk_MER5A_range=chr20:54362584-54362736	MER5A
hg38_rmsk_L2a_range=chr20:54362747-54362946	L2a
hg38_rmsk_L2c_range=chr20:54362946-54363069	L2c
hg38_rmsk_L1ME3B_range=chr20:54363357-54363537	L1ME3B
hg38_rmsk_MER4B_range=chr20:54363897-54364512	MER4B
hg38_rmsk_MIRc_range=chr20:54366033-54366253	MIRc
hg38_rmsk_Charlie29a_range=chr20:54366448-54366792	Charlie29a
hg38_rmsk_MLT1I_range=chr20:54366942-54367026	MLT1I
hg38_rmsk_MLT1I_range=chr20:54367132-54367220	MLT1I
hg38_rmsk_MLT1J_range=chr20:54367964-54368080	MLT1J
hg38_rmsk_L2b_range=chr20:54368231-54368336	L2b
hg38_rmsk_MLT1H_range=chr20:54369187-54369465	MLT1H
hg38_rmsk_MLT1H_range=chr20:54369473-54369638	MLT1H
hg38_rmsk_L1M2_range=chr20:54369643-54370127	L1M2
hg38_rmsk_AluSp_range=chr20:54370128-54370436	AluSp
hg38_rmsk_L1M2_range=chr20:54370437-54371095	L1M2
hg38_rmsk_L1M2_range=chr20:54371105-54374297	L1M2
hg38_rmsk_L1MEc_range=chr20:54374320-54374476	L1MEc
hg38_rmsk_L1PA3_range=chr20:54374473-54376151	L1PA3
hg38_rmsk_L1MEc_range=chr20:54376144-54376439	L1MEc
hg38_rmsk_MADE1_range=chr20:54376475-54376554	MADE1
hg38_rmsk_A-rich_range=chr20:54376556-54376676	A-rich
hg38_rmsk_L1MEc_range=chr20:54376690-54376901	L1MEc
hg38_rmsk_AluSx_range=chr20:54376902-54377200	AluSx
hg38_rmsk_L1MEc_range=chr20:54377201-54377580	L1MEc
hg38_rmsk_AluSx1_range=chr20:54377591-54377890	AluSx1
hg38_rmsk_L1MEc_range=chr20:54377894-54378707	L1MEc
hg38_rmsk_AluSg7_range=chr20:54378793-54379098	AluSg7
hg38_rmsk_L2a_range=chr20:54380902-54381061	L2a
hg38_rmsk_Cheshire_range=chr20:54381063-54381149	Cheshire
hg38_rmsk_FLAM_C_range=chr20:54381150-54381283	FLAM_C
hg38_rmsk_MER58B_range=chr20:54381284-54381568	MER58B
hg38_rmsk_L2a_range=chr20:54381583-54382109	L2a
hg38_rmsk_LTR16C_range=chr20:54382586-54383020	LTR16C
hg38_rmsk_MIRb_range=chr20:54383022-54383202	MIRb
hg38_rmsk_L2a_range=chr20:54383379-54383556	L2a
hg38_rmsk_L2b_range=chr20:54383629-54383992	L2b
hg38_rmsk_AluSc_range=chr20:54384102-54384408	AluSc
hg38_rmsk_MLT1J2_range=chr20:54385154-54385226	MLT1J2
hg38_rmsk_L2_range=chr20:54385375-54385485	L2
hg38_rmsk_MIR3_range=chr20:54386248-54386436	MIR3
hg38_rmsk_MER20B_range=chr20:54386780-54387492	MER20B
hg38_rmsk_MER104_range=chr20:54387730-54387892	MER104
hg38_rmsk_MIR_range=chr20:54387999-54388135	MIR
hg38_rmsk_AluSp_range=chr20:54388581-54388926	AluSp
hg38_rmsk_MIRb_range=chr20:54389134-54389332	MIRb
hg38_rmsk_Tigger14a_range=chr20:54390407-54390504	Tigger14a
hg38_rmsk_L1ME2_range=chr20:54391159-54392302	L1ME2
hg38_rmsk_L1ME2_range=chr20:54392371-54392736	L1ME2
hg38_rmsk_L1PA15_range=chr20:54392737-54392908	L1PA15
hg38_rmsk_L2c_range=chr20:54395468-54395651	L2c
hg38_rmsk_AluJb_range=chr20:54395922-54396230	AluJb
hg38_rmsk_MIR1_Amn_range=chr20:54396514-54396589	MIR1_Amn
hg38_rmsk_L1M2_range=chr20:54396806-54396978	L1M2
hg38_rmsk_LTR28_range=chr20:54397921-54398527	LTR28
hg38_rmsk_Tigger4_range=chr20:54398646-54398969	Tigger4
hg38_rmsk_LTR72B_range=chr20:54399061-54399172	LTR72B
hg38_rmsk_AluY_range=chr20:54399173-54399478	AluY
hg38_rmsk_LTR72B_range=chr20:54399479-54399493	LTR72B
hg38_rmsk_LTR72B_range=chr20:54399548-54399673	LTR72B
hg38_rmsk_LTR72B_range=chr20:54399779-54400042	LTR72B
hg38_rmsk_MER58A_range=chr20:54400456-54400677	MER58A
hg38_rmsk_AluSz_range=chr20:54401359-54401607	AluSz
hg38_rmsk_AmnSINE1_range=chr20:54402731-54402852	AmnSINE1
hg38_rmsk_L1PA2_range=chr20:54403125-54403337	L1PA2
hg38_rmsk_MER5A_range=chr20:54403654-54403841	MER5A
hg38_rmsk_MER5B_range=chr20:54403884-54403995	MER5B
hg38_rmsk_MIRb_range=chr20:54404289-54404381	MIRb
hg38_rmsk_Tigger4_range=chr20:54404384-54404755	Tigger4
hg38_rmsk_THE1D_range=chr20:54404756-54405116	THE1D
hg38_rmsk_Tigger4_range=chr20:54405117-54405248	Tigger4
hg38_rmsk_Tigger4_range=chr20:54405247-54405421	Tigger4
hg38_rmsk_MIRc_range=chr20:54405425-54405510	MIRc
hg38_rmsk_MIRb_range=chr20:54405535-54405763	MIRb
hg38_rmsk_GA-rich_range=chr20:54406068-54406110	GA-rich
hg38_rmsk_AluJb_range=chr20:54406235-54406541	AluJb
hg38_rmsk_AmnSINE1_range=chr20:54407025-54407071	AmnSINE1
hg38_rmsk_A-rich_range=chr20:54408056-54408094	A-rich
hg38_rmsk_MLT1K_range=chr20:54408395-54408944	MLT1K
hg38_rmsk_L2c_range=chr20:54409974-54410034	L2c
hg38_rmsk_L2c_range=chr20:54410054-54410222	L2c
hg38_rmsk_L1MC5a_range=chr20:54410376-54410547	L1MC5a
hg38_rmsk_L1MA8_range=chr20:54410609-54411018	L1MA8
hg38_rmsk_L1M4_range=chr20:54411020-54411461	L1M4
hg38_rmsk_MIR_range=chr20:54411634-54411705	MIR
hg38_rmsk_L1MC5a_range=chr20:54411734-54412649	L1MC5a
hg38_rmsk_MER44D_range=chr20:54412734-54412877	MER44D
hg38_rmsk_L1MC5a_range=chr20:54412885-54413011	L1MC5a
hg38_rmsk_Tigger7_range=chr20:54413014-54413143	Tigger7
hg38_rmsk_L1MC5a_range=chr20:54413188-54413713	L1MC5a
hg38_rmsk_L1MA9_range=chr20:54413715-54413989	L1MA9
hg38_rmsk_L1MC5a_range=chr20:54414161-54414944	L1MC5a
hg38_rmsk_L1MC5a_range=chr20:54415495-54416538	L1MC5a
hg38_rmsk_MER6A_range=chr20:54416539-54417134	MER6A
hg38_rmsk_L1MC5a_range=chr20:54417135-54417273	L1MC5a
hg38_rmsk_L1PA16_range=chr20:54417262-54417435	L1PA16
hg38_rmsk_A-rich_range=chr20:54417440-54417490	A-rich
hg38_rmsk_MIR_range=chr20:54417569-54417731	MIR
hg38_rmsk_MER113A_range=chr20:54417888-54418014	MER113A
hg38_rmsk_FLAM_A_range=chr20:54418330-54418356	FLAM_A
hg38_rmsk_MLT2A2_range=chr20:54418357-54418398	MLT2A2
hg38_rmsk_MLT2A2_range=chr20:54418441-54418831	MLT2A2
hg38_rmsk_FLAM_A_range=chr20:54418832-54418932	FLAM_A
hg38_rmsk_MIRc_range=chr20:54419861-54419978	MIRc
hg38_rmsk_L2b_range=chr20:54420023-54420217	L2b
hg38_rmsk_L2a_range=chr20:54420239-54420715	L2a
hg38_rmsk_L1ME4a_range=chr20:54421214-54421558	L1ME4a
hg38_rmsk_HSMAR2_range=chr20:54421806-54422088	HSMAR2
hg38_rmsk_AluJo_range=chr20:54422089-54422399	AluJo
hg38_rmsk_HSMAR2_range=chr20:54422400-54423420	HSMAR2
hg38_rmsk_MIR_range=chr20:54423777-54424001	MIR
hg38_rmsk_MLT1J_range=chr20:54424543-54424958	MLT1J
hg38_rmsk_L1PB1_range=chr20:54424969-54425873	L1PB1
hg38_rmsk_AluSp_range=chr20:54425874-54426183	AluSp
hg38_rmsk_L1PB1_range=chr20:54426184-54426402	L1PB1
hg38_rmsk_L1PB1_range=chr20:54426455-54426813	L1PB1
hg38_rmsk_L2a_range=chr20:54427906-54428242	L2a
hg38_rmsk_AluSz6_range=chr20:54428243-54428546	AluSz6
hg38_rmsk_L2a_range=chr20:54428547-54428872	L2a
hg38_rmsk_MIR_range=chr20:54428916-54429078	MIR
hg38_rmsk_LTR40c_range=chr20:54429214-54429646	LTR40c
hg38_rmsk_Tigger2a_range=chr20:54429802-54430233	Tigger2a
hg38_rmsk_AluSx4_range=chr20:54430260-54430551	AluSx4
hg38_rmsk_MLT1A0_range=chr20:54430993-54431327	MLT1A0
hg38_rmsk_A-rich_range=chr20:54432029-54432058	A-rich
hg38_rmsk_MIR_range=chr20:54432528-54432641	MIR
hg38_rmsk_L1MA9_range=chr20:54432781-54433356	L1MA9
hg38_rmsk_L2a_range=chr20:54434375-54434415	L2a
hg38_rmsk_AluJo_range=chr20:54434494-54434781	AluJo
hg38_rmsk_MER102c_range=chr20:54434984-54435086	MER102c
hg38_rmsk_MER58B_range=chr20:54435300-54435489	MER58B
hg38_rmsk_AluSc8_range=chr20:54435534-54435842	AluSc8
hg38_rmsk_L2a_range=chr20:54435981-54436024	L2a
hg38_rmsk_MER66B_range=chr20:54436359-54436589	MER66B
hg38_rmsk_AluSq2_range=chr20:54436590-54436917	AluSq2
hg38_rmsk_MER66B_range=chr20:54436918-54437185	MER66B
hg38_rmsk_MIR_range=chr20:54437295-54437481	MIR
hg38_rmsk_MLT1C_range=chr20:54438145-54438554	MLT1C
hg38_rmsk_MLT1C_range=chr20:54438564-54438652	MLT1C
hg38_rmsk_L2a_range=chr20:54439271-54439395	L2a
hg38_rmsk_THE1B_range=chr20:54439515-54439887	THE1B
hg38_rmsk_AluJr_range=chr20:54440101-54440420	AluJr
hg38_rmsk_AluJr_range=chr20:54441461-54441579	AluJr
hg38_rmsk_L1MEd_range=chr20:54441633-54441739	L1MEd
hg38_rmsk_LTR37A_range=chr20:54441772-54442161	LTR37A
hg38_rmsk_Arthur1B_range=chr20:54442432-54442808	Arthur1B
hg38_rmsk_Arthur1_range=chr20:54442812-54443606	Arthur1
hg38_rmsk_MamRep1151_range=chr20:54443747-54444079	MamRep1151
hg38_rmsk_L1PA7_range=chr20:54444144-54444808	L1PA7
hg38_rmsk_L1PA7_range=chr20:54444809-54445186	L1PA7
hg38_rmsk_AluSz6_range=chr20:54445957-54446239	AluSz6
hg38_rmsk_AluSz_range=chr20:54446439-54446748	AluSz
hg38_rmsk_L1MEd_range=chr20:54446827-54446990	L1MEd
hg38_rmsk_MER34A1_range=chr20:54447096-54447326	MER34A1
hg38_rmsk_MER110A_range=chr20:54447675-54447963	MER110A
hg38_rmsk_MER110A_range=chr20:54448067-54448229	MER110A
hg38_rmsk_L1MEd_range=chr20:54448265-54448693	L1MEd
hg38_rmsk_AluJb_range=chr20:54448735-54449039	AluJb
hg38_rmsk_MER39_range=chr20:54449336-54449603	MER39
hg38_rmsk_AluSg_range=chr20:54449604-54449898	AluSg
hg38_rmsk_MER39_range=chr20:54449899-54450170	MER39
hg38_rmsk_MamRep1151_range=chr20:54450572-54451082	MamRep1151
hg38_rmsk_L1MD3_range=chr20:54451107-54451205	L1MD3
hg38_rmsk_MIR_range=chr20:54451541-54451702	MIR
hg38_rmsk_MER67A_range=chr20:54451737-54451780	MER67A
hg38_rmsk_MER50_range=chr20:54451781-54451917	MER50
hg38_rmsk_AluY_range=chr20:54451918-54452222	AluY
hg38_rmsk_MER50_range=chr20:54452223-54452798	MER50
hg38_rmsk_MER67A_range=chr20:54452800-54452839	MER67A
hg38_rmsk_MER67B_range=chr20:54452840-54453507	MER67B
hg38_rmsk_LTR49_range=chr20:54453723-54454053	LTR49
hg38_rmsk_THE1B_range=chr20:54454054-54454408	THE1B
hg38_rmsk_LTR49_range=chr20:54454409-54454640	LTR49
hg38_rmsk_MER57A1_range=chr20:54454645-54454856	MER57A1
hg38_rmsk_MER57A1_range=chr20:54454883-54455088	MER57A1
hg38_rmsk_L1M5_range=chr20:54455117-54455508	L1M5
hg38_rmsk_AluSz_range=chr20:54455509-54455795	AluSz
hg38_rmsk_L1M5_range=chr20:54455796-54456014	L1M5
hg38_rmsk_L2b_range=chr20:54456334-54456471	L2b
hg38_rmsk_MIR_range=chr20:54456500-54456627	MIR
hg38_rmsk_MER20_range=chr20:54456646-54456742	MER20
hg38_rmsk_MER57B1_range=chr20:54456743-54457137	MER57B1
hg38_rmsk_MER20_range=chr20:54457138-54457251	MER20
hg38_rmsk_AluSq2_range=chr20:54457503-54457800	AluSq2
hg38_rmsk_L2a_range=chr20:54457969-54458465	L2a
hg38_rmsk_L1ME3Cz_range=chr20:54458900-54459318	L1ME3Cz
hg38_rmsk_AluJb_range=chr20:54459322-54459463	AluJb
hg38_rmsk_LTR8_range=chr20:54459602-54460407	LTR8
hg38_rmsk_L1ME2_range=chr20:54460410-54461176	L1ME2
hg38_rmsk_L2a_range=chr20:54461317-54461407	L2a
hg38_rmsk_LTR16B1_range=chr20:54461704-54461791	LTR16B1
hg38_rmsk_MLT2B4_range=chr20:54461799-54462170	MLT2B4
hg38_rmsk_THE1A_range=chr20:54462171-54462528	THE1A
hg38_rmsk_MLT2B4_range=chr20:54462529-54462615	MLT2B4
hg38_rmsk_LTR16B1_range=chr20:54462616-54462934	LTR16B1
hg38_rmsk_L2a_range=chr20:54463117-54463440	L2a
hg38_rmsk_L1MEc_range=chr20:54463680-54464973	L1MEc
hg38_rmsk_L1MA10_range=chr20:54465084-54465146	L1MA10
hg38_rmsk_L1M5_range=chr20:54465148-54465249	L1M5
hg38_rmsk_L1ME1_range=chr20:54465310-54465884	L1ME1
hg38_rmsk_MER104_range=chr20:54465916-54465998	MER104
hg38_rmsk_MLT1J_range=chr20:54466272-54466371	MLT1J
hg38_rmsk_MIRb_range=chr20:54466616-54466736	MIRb
hg38_rmsk_MIR1_Amn_range=chr20:54466736-54466924	MIR1_Amn
hg38_rmsk_L2a_range=chr20:54467446-54467833	L2a
hg38_rmsk_LTR78_range=chr20:54467878-54468529	LTR78
hg38_rmsk_AluSp_range=chr20:54468552-54468862	AluSp
hg38_rmsk_L2a_range=chr20:54469236-54469811	L2a
hg38_rmsk_L2a_range=chr20:54469840-54469914	L2a
hg38_rmsk_AluY_range=chr20:54470634-54470919	AluY
hg38_rmsk_MER96_range=chr20:54470922-54471057	MER96
hg38_rmsk_MLT1K_range=chr20:54471119-54471248	MLT1K
hg38_rmsk_MLT1K_range=chr20:54471656-54471767	MLT1K
hg38_rmsk_MLT1J_range=chr20:54471835-54472006	MLT1J
hg38_rmsk_THE1B_range=chr20:54472007-54472363	THE1B
hg38_rmsk_MLT1J_range=chr20:54472364-54472547	MLT1J
hg38_rmsk_MLT1K_range=chr20:54472591-54472844	MLT1K
hg38_rmsk_MER91B_range=chr20:54473111-54473160	MER91B
hg38_rmsk_MER91C_range=chr20:54473161-54473179	MER91C
hg38_rmsk_AluSp_range=chr20:54473211-54473513	AluSp
hg38_rmsk_L3_range=chr20:54474260-54474505	L3
hg38_rmsk_MIR_range=chr20:54474518-54474609	MIR
hg38_rmsk_MIRb_range=chr20:54474658-54474699	MIRb
hg38_rmsk_MIR_range=chr20:54474874-54474950	MIR
hg38_rmsk_L2b_range=chr20:54474969-54475086	L2b
hg38_rmsk_MIRb_range=chr20:54478627-54478797	MIRb
hg38_rmsk_L2a_range=chr20:54479626-54480148	L2a
hg38_rmsk_MER41A_range=chr20:54480149-54480701	MER41A
hg38_rmsk_L2a_range=chr20:54480702-54480902	L2a
hg38_rmsk_AluSg_range=chr20:54481183-54481468	AluSg
hg38_rmsk_L2a_range=chr20:54481469-54481712	L2a
hg38_rmsk_MIR_range=chr20:54481730-54481937	MIR
hg38_rmsk_AluSx_range=chr20:54482500-54482796	AluSx
hg38_rmsk_L2c_range=chr20:54483369-54483461	L2c
hg38_rmsk_MamTip1_range=chr20:54483642-54483726	MamTip1
hg38_rmsk_AluSq10_range=chr20:54484097-54484391	AluSq10
hg38_rmsk_L1MD1_range=chr20:54484413-54484733	L1MD1
hg38_rmsk_AluJb_range=chr20:54484734-54485026	AluJb
hg38_rmsk_L1MD1_range=chr20:54485027-54485049	L1MD1
hg38_rmsk_AluSq2_range=chr20:54485050-54485373	AluSq2
hg38_rmsk_L1MD1_range=chr20:54485374-54486077	L1MD1
hg38_rmsk_L1MD1_range=chr20:54486068-54486325	L1MD1
hg38_rmsk_L1MD1_range=chr20:54486392-54486543	L1MD1
hg38_rmsk_MIRb_range=chr20:54486616-54486756	MIRb
hg38_rmsk_L2a_range=chr20:54488578-54488622	L2a
hg38_rmsk_MIR_range=chr20:54488839-54488874	MIR
hg38_rmsk_L2a_range=chr20:54488890-54488993	L2a
hg38_rmsk_L1ME4b_range=chr20:54489214-54489388	L1ME4b
hg38_rmsk_MIR_range=chr20:54489616-54489741	MIR
hg38_rmsk_L1MC_range=chr20:54489743-54490066	L1MC
hg38_rmsk_AluSc_range=chr20:54490575-54490887	AluSc
hg38_rmsk_L2a_range=chr20:54490888-54491310	L2a
hg38_rmsk_MIRc_range=chr20:54491495-54491650	MIRc
hg38_rmsk_A-rich_range=chr20:54491909-54492003	A-rich
hg38_rmsk_L1ME4b_range=chr20:54492375-54492680	L1ME4b
hg38_rmsk_AluSx1_range=chr20:54492772-54493081	AluSx1
hg38_rmsk_MER3_range=chr20:54493497-54493654	MER3
hg38_rmsk_AluJr_range=chr20:54493655-54493955	AluJr
hg38_rmsk_MER3_range=chr20:54493956-54493998	MER3
hg38_rmsk_L2c_range=chr20:54494000-54494172	L2c
hg38_rmsk_LTR16_range=chr20:54494435-54494530	LTR16
hg38_rmsk_LTR16_range=chr20:54494740-54494887	LTR16
hg38_rmsk_AluSx1_range=chr20:54495609-54495895	AluSx1
hg38_rmsk_AluY_range=chr20:54496487-54496794	AluY
hg38_rmsk_MIR3_range=chr20:54496825-54496911	MIR3
hg38_rmsk_MIR_range=chr20:54496951-54497155	MIR
hg38_rmsk_L2c_range=chr20:54497190-54497273	L2c
hg38_rmsk_MIRb_range=chr20:54499032-54499142	MIRb
hg38_rmsk_MIRb_range=chr20:54499236-54499433	MIRb
hg38_rmsk_MIRc_range=chr20:54499820-54499940	MIRc
hg38_rmsk_AluSp_range=chr20:54500558-54500861	AluSp
hg38_rmsk_L1ME4c_range=chr20:54501019-54501158	L1ME4c
hg38_rmsk_AluY_range=chr20:54501186-54501495	AluY
hg38_rmsk_L2a_range=chr20:54502264-54502367	L2a
hg38_rmsk_L1ME4b_range=chr20:54502452-54502825	L1ME4b
hg38_rmsk_L1ME4b_range=chr20:54503005-54503241	L1ME4b
hg38_rmsk_MLT2F_range=chr20:54503661-54504071	MLT2F
hg38_rmsk_MLT2F_range=chr20:54504241-54504337	MLT2F
hg38_rmsk_MER113_range=chr20:54504338-54504567	MER113
hg38_rmsk_MIR_range=chr20:54505083-54505206	MIR
hg38_rmsk_MER58A_range=chr20:54505207-54505420	MER58A
hg38_rmsk_MIR_range=chr20:54505421-54505435	MIR
hg38_rmsk_L2a_range=chr20:54505480-54506353	L2a
hg38_rmsk_MIR_range=chr20:54506348-54506397	MIR
hg38_rmsk_AluJb_range=chr20:54506472-54506759	AluJb
hg38_rmsk_L2c_range=chr20:54506763-54506839	L2c
hg38_rmsk_L2a_range=chr20:54507089-54507280	L2a
hg38_rmsk_MER33_range=chr20:54507281-54507612	MER33
hg38_rmsk_L2a_range=chr20:54507613-54508022	L2a
hg38_rmsk_AluSp_range=chr20:54508569-54508878	AluSp
hg38_rmsk_AluSz6_range=chr20:54508881-54509175	AluSz6
hg38_rmsk_AluJr_range=chr20:54509198-54509491	AluJr
hg38_rmsk_L1PA10_range=chr20:54509951-54510127	L1PA10
hg38_rmsk_MIRb_range=chr20:54511000-54511119	MIRb
hg38_rmsk_MIR_range=chr20:54511142-54511318	MIR
hg38_rmsk_L2c_range=chr20:54511280-54511323	L2c
hg38_rmsk_MLT1K_range=chr20:54511608-54512082	MLT1K
hg38_rmsk_L3b_range=chr20:54513563-54513920	L3b
hg38_rmsk_AluSq2_range=chr20:54515018-54515312	AluSq2
hg38_rmsk_MLT1K_range=chr20:54515520-54515562	MLT1K
hg38_rmsk_L2b_range=chr20:54516717-54516853	L2b
hg38_rmsk_MLT1A0_range=chr20:54517651-54518006	MLT1A0
hg38_rmsk_MIR_range=chr20:54518011-54518122	MIR
hg38_rmsk_L1PA4_range=chr20:54518124-54518743	L1PA4
hg38_rmsk_L1PA4_range=chr20:54518744-54519096	L1PA4
hg38_rmsk_MIRc_range=chr20:54519099-54519157	MIRc
hg38_rmsk_MIRb_range=chr20:54519272-54519354	MIRb
hg38_rmsk_Tigger19a_range=chr20:54519866-54519899	Tigger19a
hg38_rmsk_L2a_range=chr20:54520128-54520496	L2a
hg38_rmsk_AluJo_range=chr20:54520497-54520815	AluJo
hg38_rmsk_L2a_range=chr20:54520816-54521178	L2a
hg38_rmsk_MER21C_range=chr20:54521203-54521974	MER21C
hg38_rmsk_L2a_range=chr20:54522005-54522115	L2a
hg38_rmsk_MER30_range=chr20:54522116-54522333	MER30
hg38_rmsk_L2a_range=chr20:54522334-54522367	L2a
hg38_rmsk_AluSx1_range=chr20:54522509-54522814	AluSx1
hg38_rmsk_MLT1O_range=chr20:54522909-54522990	MLT1O
hg38_rmsk_L2a_range=chr20:54523030-54523077	L2a
hg38_rmsk_AluSx_range=chr20:54523285-54523569	AluSx
hg38_rmsk_AluSq2_range=chr20:54523605-54523902	AluSq2
hg38_rmsk_MIRb_range=chr20:54524547-54524706	MIRb
hg38_rmsk_AluSq2_range=chr20:54527927-54528230	AluSq2
hg38_rmsk_MLT1J_range=chr20:54528278-54528663	MLT1J
hg38_rmsk_MIRb_range=chr20:54529309-54529465	MIRb
hg38_rmsk_L1MB7_range=chr20:54529547-54529988	L1MB7
hg38_rmsk_MER57B1_range=chr20:54529989-54530280	MER57B1
hg38_rmsk_LTR49_range=chr20:54530287-54530821	LTR49
hg38_rmsk_L4_A_Mam_range=chr20:54531007-54531163	L4_A_Mam
hg38_rmsk_L2c_range=chr20:54531779-54531916	L2c
hg38_rmsk_L2b_range=chr20:54531989-54532148	L2b
hg38_rmsk_MIR_range=chr20:54532124-54532337	MIR
hg38_rmsk_L2b_range=chr20:54532383-54532565	L2b
hg38_rmsk_MER20_range=chr20:54533119-54533327	MER20
hg38_rmsk_MIR1_Amn_range=chr20:54533594-54533672	MIR1_Amn
hg38_rmsk_MIRb_range=chr20:54534147-54534186	MIRb
hg38_rmsk_AluJb_range=chr20:54534187-54534479	AluJb
hg38_rmsk_MIRb_range=chr20:54534480-54534665	MIRb
hg38_rmsk_AluSg7_range=chr20:54534820-54535130	AluSg7
hg38_rmsk_L1MDa_range=chr20:54536410-54537762	L1MDa
hg38_rmsk_MER6B_range=chr20:54537763-54537831	MER6B
hg38_rmsk_AluSg_range=chr20:54537832-54538136	AluSg
hg38_rmsk_MER6B_range=chr20:54538137-54538267	MER6B
hg38_rmsk_L1MDa_range=chr20:54538268-54538308	L1MDa
hg38_rmsk_L1MDa_range=chr20:54538303-54538721	L1MDa
hg38_rmsk_L1MD1_range=chr20:54538719-54539000	L1MD1
hg38_rmsk_AluSx4_range=chr20:54539001-54539308	AluSx4
hg38_rmsk_L1MD1_range=chr20:54539309-54539576	L1MD1
hg38_rmsk_MLT1H_range=chr20:54539720-54539877	MLT1H
hg38_rmsk_L2c_range=chr20:54539985-54540088	L2c
hg38_rmsk_L2a_range=chr20:54540267-54540397	L2a
hg38_rmsk_MIR_range=chr20:54540469-54540519	MIR
hg38_rmsk_AluJr_range=chr20:54540520-54540823	AluJr
hg38_rmsk_MIR_range=chr20:54540824-54540890	MIR
hg38_rmsk_L2a_range=chr20:54540991-54541428	L2a
hg38_rmsk_AluSz_range=chr20:54541429-54541736	AluSz
hg38_rmsk_L2a_range=chr20:54541737-54542099	L2a
hg38_rmsk_L2a_range=chr20:54542140-54542286	L2a
hg38_rmsk_L2c_range=chr20:54542791-54543107	L2c
hg38_rmsk_LTR37A_range=chr20:54543108-54543534	LTR37A
hg38_rmsk_L2c_range=chr20:54543586-54543609	L2c
hg38_rmsk_L1ME4a_range=chr20:54543775-54544042	L1ME4a
hg38_rmsk_MIR3_range=chr20:54544472-54544501	MIR3
hg38_rmsk_LTR8A_range=chr20:54544502-54545207	LTR8A
hg38_rmsk_MIR3_range=chr20:54545208-54545232	MIR3
hg38_rmsk_MIRb_range=chr20:54546034-54546280	MIRb
hg38_rmsk_L1PA5_range=chr20:54546400-54546614	L1PA5
hg38_rmsk_MER58A_range=chr20:54547083-54547304	MER58A
hg38_rmsk_MER20_range=chr20:54547937-54548140	MER20
hg38_rmsk_AluJb_range=chr20:54548266-54548536	AluJb
hg38_rmsk_MER113_range=chr20:54548539-54548721	MER113
hg38_rmsk_MER5A_range=chr20:54549184-54549323	MER5A
hg38_rmsk_Tigger8_range=chr20:54549546-54549757	Tigger8
hg38_rmsk_L1MD1_range=chr20:54550295-54551696	L1MD1
hg38_rmsk_AluSz6_range=chr20:54551826-54552127	AluSz6
hg38_rmsk_A-rich_range=chr20:54552148-54552175	A-rich
hg38_rmsk_L1M5_range=chr20:54552614-54552731	L1M5
hg38_rmsk_AluY_range=chr20:54553194-54553494	AluY
hg38_rmsk_AluSg_range=chr20:54553616-54553916	AluSg
hg38_rmsk_MLT1O_range=chr20:54554079-54554125	MLT1O
hg38_rmsk_L2a_range=chr20:54556997-54557213	L2a
hg38_rmsk_MER1B_range=chr20:54557214-54557531	MER1B
hg38_rmsk_L2a_range=chr20:54557532-54557943	L2a
hg38_rmsk_MIRc_range=chr20:54559265-54559372	MIRc
hg38_rmsk_MER103C_range=chr20:54559493-54559766	MER103C
hg38_rmsk_L2c_range=chr20:54560576-54560618	L2c
hg38_rmsk_AluSq2_range=chr20:54560619-54560921	AluSq2
hg38_rmsk_L2c_range=chr20:54560922-54561056	L2c
hg38_rmsk_MLT1J_range=chr20:54561410-54561655	MLT1J
hg38_rmsk_AluSp_range=chr20:54561656-54561956	AluSp
hg38_rmsk_L2c_range=chr20:54562105-54562198	L2c
hg38_rmsk_AluJo_range=chr20:54562413-54562717	AluJo
hg38_rmsk_HAL1ME_range=chr20:54562754-54562842	HAL1ME
hg38_rmsk_MLT1C_range=chr20:54562843-54563282	MLT1C
hg38_rmsk_HAL1ME_range=chr20:54563283-54563477	HAL1ME
hg38_rmsk_AluY_range=chr20:54564142-54564436	AluY
hg38_rmsk_L2a_range=chr20:54564813-54565079	L2a
hg38_rmsk_MER44A_range=chr20:54565109-54565430	MER44A
hg38_rmsk_AluJb_range=chr20:54565483-54565585	AluJb
hg38_rmsk_L1MD2_range=chr20:54565699-54565740	L1MD2
hg38_rmsk_AluSc_range=chr20:54565741-54566032	AluSc
hg38_rmsk_L1MD2_range=chr20:54566033-54566621	L1MD2
hg38_rmsk_AluJr_range=chr20:54566622-54566890	AluJr
hg38_rmsk_L1MD2_range=chr20:54566891-54567925	L1MD2
hg38_rmsk_AluY_range=chr20:54568649-54568955	AluY
hg38_rmsk_MER94_range=chr20:54569186-54569303	MER94
hg38_rmsk_L1ME3G_range=chr20:54569331-54569670	L1ME3G
hg38_rmsk_MER91C_range=chr20:54571339-54571442	MER91C
hg38_rmsk_MER20_range=chr20:54571477-54571672	MER20
hg38_rmsk_L2b_range=chr20:54571680-54572044	L2b
hg38_rmsk_MIR_range=chr20:54572093-54572161	MIR
hg38_rmsk_AluY_range=chr20:54572162-54572461	AluY
hg38_rmsk_MIR_range=chr20:54572462-54572576	MIR
hg38_rmsk_MIR_range=chr20:54572797-54572916	MIR
hg38_rmsk_L2a_range=chr20:54572929-54573350	L2a
hg38_rmsk_AluSc8_range=chr20:54573406-54573709	AluSc8
hg38_rmsk_OldhAT1_range=chr20:54573994-54574222	OldhAT1
hg38_rmsk_L1MC5a_range=chr20:54574769-54575428	L1MC5a
hg38_rmsk_AluSx1_range=chr20:54575444-54575720	AluSx1
hg38_rmsk_L1ME2z_range=chr20:54575904-54576000	L1ME2z
hg38_rmsk_L1ME3_range=chr20:54576065-54576212	L1ME3
hg38_rmsk_L1ME3_range=chr20:54576296-54576641	L1ME3
hg38_rmsk_MIR_range=chr20:54577101-54577232	MIR
hg38_rmsk_MLT1H2_range=chr20:54577880-54577917	MLT1H2
hg38_rmsk_MER113_range=chr20:54579120-54579340	MER113
hg38_rmsk_L1MB1_range=chr20:54579395-54579785	L1MB1
hg38_rmsk_L1PA7_range=chr20:54579786-54583880	L1PA7
hg38_rmsk_AluSz6_range=chr20:54583881-54584171	AluSz6
hg38_rmsk_L1PA7_range=chr20:54584172-54584532	L1PA7
hg38_rmsk_L1PA7_range=chr20:54584797-54584903	L1PA7
hg38_rmsk_AmnSINE1_range=chr20:54585283-54585487	AmnSINE1
hg38_rmsk_MIR_range=chr20:54585666-54585839	MIR
hg38_rmsk_AluSx1_range=chr20:54585840-54586124	AluSx1
hg38_rmsk_MIR_range=chr20:54586125-54586169	MIR
hg38_rmsk_L2b_range=chr20:54586459-54587120	L2b
hg38_rmsk_MIRb_range=chr20:54589018-54589192	MIRb
hg38_rmsk_MIR_range=chr20:54589894-54589955	MIR
hg38_rmsk_MIR_range=chr20:54590186-54590264	MIR
hg38_rmsk_AluY_range=chr20:54592542-54592831	AluY
hg38_rmsk_A-rich_range=chr20:54592835-54592874	A-rich
hg38_rmsk_AluYc_range=chr20:54593132-54593273	AluYc
hg38_rmsk_AluJo_range=chr20:54593546-54593661	AluJo
hg38_rmsk_L1PA12_range=chr20:54593671-54594161	L1PA12
hg38_rmsk_AluJb_range=chr20:54594238-54594419	AluJb
hg38_rmsk_AluY_range=chr20:54595060-54595349	AluY
hg38_rmsk_MIRb_range=chr20:54595797-54595989	MIRb
hg38_rmsk_MIR_range=chr20:54596500-54596731	MIR
hg38_rmsk_MLT1K_range=chr20:54596758-54596893	MLT1K
hg38_rmsk_MER20_range=chr20:54597226-54597422	MER20
hg38_rmsk_MIRb_range=chr20:54597458-54597667	MIRb
hg38_rmsk_MIRb_range=chr20:54599469-54599522	MIRb
hg38_rmsk_L3_range=chr20:54599573-54599607	L3
hg38_rmsk_L2a_range=chr20:54599794-54600308	L2a
hg38_rmsk_MER77B_range=chr20:54600310-54600785	MER77B
hg38_rmsk_L2a_range=chr20:54600935-54601208	L2a
hg38_rmsk_MIRc_range=chr20:54602233-54602374	MIRc
hg38_rmsk_MER113_range=chr20:54602437-54602685	MER113
hg38_rmsk_AluSg7_range=chr20:54602686-54602968	AluSg7
hg38_rmsk_MER113_range=chr20:54602969-54603093	MER113
hg38_rmsk_LTR101_Mam_range=chr20:54603253-54603424	LTR101_Mam
hg38_rmsk_MER20_range=chr20:54603568-54603724	MER20
hg38_rmsk_AluY_range=chr20:54603941-54604246	AluY
hg38_rmsk_AluSg7_range=chr20:54604719-54605013	AluSg7
hg38_rmsk_L2a_range=chr20:54605712-54605836	L2a
hg38_rmsk_MIRb_range=chr20:54605872-54606030	MIRb
hg38_rmsk_Charlie8_range=chr20:54607010-54607073	Charlie8
hg38_rmsk_MIRc_range=chr20:54607079-54607169	MIRc
hg38_rmsk_AluSx4_range=chr20:54607605-54607881	AluSx4
hg38_rmsk_Charlie9_range=chr20:54608071-54608141	Charlie9
hg38_rmsk_AluSx1_range=chr20:54608655-54608970	AluSx1
hg38_rmsk_MER102b_range=chr20:54610848-54611113	MER102b
hg38_rmsk_AluJb_range=chr20:54611279-54611575	AluJb
hg38_rmsk_MER58B_range=chr20:54611910-54612237	MER58B
hg38_rmsk_MLT2B4_range=chr20:54612383-54612692	MLT2B4
hg38_rmsk_MLT2B4_range=chr20:54612690-54612749	MLT2B4
hg38_rmsk_MIR_range=chr20:54612803-54613045	MIR
hg38_rmsk_AluJr_range=chr20:54613712-54613993	AluJr
hg38_rmsk_GA-rich_range=chr20:54614331-54614374	GA-rich
hg38_rmsk_MLT1D_range=chr20:54615272-54615630	MLT1D
hg38_rmsk_AluSc_range=chr20:54615631-54615910	AluSc
hg38_rmsk_MLT1D_range=chr20:54615911-54616093	MLT1D
hg38_rmsk_Charlie8_range=chr20:54616286-54616498	Charlie8
hg38_rmsk_MLT1F2_range=chr20:54616564-54616770	MLT1F2
hg38_rmsk_AluY_range=chr20:54616806-54617089	AluY
hg38_rmsk_MLT1F2_range=chr20:54617090-54617328	MLT1F2
hg38_rmsk_AluJr_range=chr20:54617329-54617624	AluJr
hg38_rmsk_MLT1F2_range=chr20:54617625-54617734	MLT1F2
hg38_rmsk_L2b_range=chr20:54617981-54618095	L2b
hg38_rmsk_MIRb_range=chr20:54618124-54618256	MIRb
hg38_rmsk_AluSx3_range=chr20:54618332-54618642	AluSx3
hg38_rmsk_AluJr_range=chr20:54618736-54619022	AluJr
hg38_rmsk_AluSx1_range=chr20:54620253-54620537	AluSx1
hg38_rmsk_L1ME4b_range=chr20:54620615-54620770	L1ME4b
hg38_rmsk_L2b_range=chr20:54620788-54620897	L2b
hg38_rmsk_AluSx1_range=chr20:54621410-54621701	AluSx1
hg38_rmsk_MIR_range=chr20:54621791-54621874	MIR
hg38_rmsk_AluSc5_range=chr20:54621913-54622221	AluSc5
hg38_rmsk_GA-rich_range=chr20:54622820-54622864	GA-rich
hg38_rmsk_MER45A_range=chr20:54622913-54623031	MER45A
hg38_rmsk_MER20_range=chr20:54623109-54623317	MER20
hg38_rmsk_MIR_range=chr20:54623379-54623557	MIR
hg38_rmsk_AluSc8_range=chr20:54623571-54623878	AluSc8
hg38_rmsk_L2c_range=chr20:54624377-54624481	L2c
hg38_rmsk_MIRb_range=chr20:54625546-54625734	MIRb
hg38_rmsk_L2a_range=chr20:54625870-54625973	L2a
hg38_rmsk_MER58A_range=chr20:54626838-54627039	MER58A
hg38_rmsk_L1ME4b_range=chr20:54627051-54627110	L1ME4b
hg38_rmsk_G-rich_range=chr20:54627621-54627653	G-rich
hg38_rmsk_MER5A_range=chr20:54627661-54627838	MER5A
hg38_rmsk_AluY_range=chr20:54628234-54628438	AluY
hg38_rmsk_L1ME4b_range=chr20:54629391-54629569	L1ME4b
hg38_rmsk_L2a_range=chr20:54629578-54630600	L2a
hg38_rmsk_AluJb_range=chr20:54631218-54631441	AluJb
hg38_rmsk_GA-rich_range=chr20:54631444-54631504	GA-rich
hg38_rmsk_AluSc_range=chr20:54631692-54631999	AluSc
hg38_rmsk_MIRc_range=chr20:54632504-54632668	MIRc
hg38_rmsk_MER5A_range=chr20:54632718-54632794	MER5A
hg38_rmsk_AluSq2_range=chr20:54632795-54633072	AluSq2
hg38_rmsk_MER5A_range=chr20:54633112-54633187	MER5A
hg38_rmsk_AluY_range=chr20:54634438-54634715	AluY
hg38_rmsk_L1MB7_range=chr20:54634776-54634950	L1MB7
hg38_rmsk_MER4D1_range=chr20:54634956-54635788	MER4D1
hg38_rmsk_L1MB7_range=chr20:54635791-54635867	L1MB7
hg38_rmsk_MSTD_range=chr20:54635868-54636104	MSTD
hg38_rmsk_LTR8A_range=chr20:54636105-54636821	LTR8A
hg38_rmsk_MSTD_range=chr20:54636822-54636936	MSTD
hg38_rmsk_L1MB7_range=chr20:54636937-54637063	L1MB7
hg38_rmsk_L2c_range=chr20:54637763-54637840	L2c
hg38_rmsk_AluY_range=chr20:54637841-54638137	AluY
hg38_rmsk_L2c_range=chr20:54638138-54638381	L2c
hg38_rmsk_MIR3_range=chr20:54638511-54638588	MIR3
hg38_rmsk_AluSg7_range=chr20:54638753-54638980	AluSg7
hg38_rmsk_MER6A_range=chr20:54639688-54640277	MER6A
hg38_rmsk_L1MA7_range=chr20:54640975-54641089	L1MA7
hg38_rmsk_AluSx_range=chr20:54642422-54642752	AluSx
hg38_rmsk_MLT1K_range=chr20:54642765-54642974	MLT1K
hg38_rmsk_L2a_range=chr20:54642975-54643068	L2a
hg38_rmsk_MLT1K_range=chr20:54643129-54643313	MLT1K
hg38_rmsk_MER5A_range=chr20:54643796-54643894	MER5A
hg38_rmsk_MER5A_range=chr20:54643947-54644119	MER5A
hg38_rmsk_AluSq2_range=chr20:54644290-54644422	AluSq2
hg38_rmsk_AluY_range=chr20:54644423-54644729	AluY
hg38_rmsk_AluSq2_range=chr20:54644730-54644880	AluSq2
hg38_rmsk_AluYc_range=chr20:54644998-54645095	AluYc
hg38_rmsk_L2c_range=chr20:54645740-54645831	L2c
hg38_rmsk_AluJb_range=chr20:54646249-54646551	AluJb
hg38_rmsk_MER113A_range=chr20:54646552-54646650	MER113A
hg38_rmsk_AluSq_range=chr20:54647225-54647531	AluSq
hg38_rmsk_MER103C_range=chr20:54647635-54647870	MER103C
hg38_rmsk_MIRb_range=chr20:54647975-54648157	MIRb
hg38_rmsk_L2a_range=chr20:54648199-54648823	L2a
hg38_rmsk_MIRc_range=chr20:54649090-54649237	MIRc
hg38_rmsk_AluJo_range=chr20:54649241-54649402	AluJo
hg38_rmsk_MER58A_range=chr20:54649681-54649893	MER58A
hg38_rmsk_L2a_range=chr20:54651304-54651419	L2a
hg38_rmsk_MER53_range=chr20:54651610-54651676	MER53
hg38_rmsk_MIRb_range=chr20:54652273-54652491	MIRb
hg38_rmsk_MER58A_range=chr20:54652517-54652621	MER58A
hg38_rmsk_AluSz_range=chr20:54652622-54652937	AluSz
hg38_rmsk_MER58A_range=chr20:54652938-54653008	MER58A
hg38_rmsk_MSTA_range=chr20:54654876-54655255	MSTA
hg38_rmsk_LTR53-int_range=chr20:54655278-54655729	LTR53-int
hg38_rmsk_L1MC_range=chr20:54655770-54656044	L1MC
hg38_rmsk_L1PB4_range=chr20:54656031-54656732	L1PB4
hg38_rmsk_L1PB4_range=chr20:54657032-54657294	L1PB4
hg38_rmsk_MER58A_range=chr20:54657491-54657656	MER58A
hg38_rmsk_L2b_range=chr20:54657805-54657966	L2b
hg38_rmsk_AluJr_range=chr20:54657999-54658284	AluJr
hg38_rmsk_L2b_range=chr20:54658372-54658505	L2b
hg38_rmsk_MIR_range=chr20:54658764-54658809	MIR
hg38_rmsk_MER119_range=chr20:54658820-54659375	MER119
hg38_rmsk_MER45B_range=chr20:54659473-54659778	MER45B
hg38_rmsk_MER4A1__range=chr20:54659779-54660127	MER4A1_
hg38_rmsk_AluSg7_range=chr20:54660128-54660426	AluSg7
hg38_rmsk_MER4A1__range=chr20:54660427-54660614	MER4A1_
hg38_rmsk_MER45B_range=chr20:54660615-54660858	MER45B
hg38_rmsk_MER41B_range=chr20:54660859-54661444	MER41B
hg38_rmsk_MER45B_range=chr20:54661445-54661870	MER45B
hg38_rmsk_LTR82B_range=chr20:54662892-54663347	LTR82B
hg38_rmsk_MER39_range=chr20:54663599-54664138	MER39
hg38_rmsk_AluSc_range=chr20:54664162-54664436	AluSc
hg38_rmsk_MIRc_range=chr20:54664491-54664621	MIRc
hg38_rmsk_MER102c_range=chr20:54665209-54665470	MER102c
hg38_rmsk_MIRb_range=chr20:54666266-54666426	MIRb
hg38_rmsk_THE1B_range=chr20:54666497-54666857	THE1B
hg38_rmsk_MER39_range=chr20:54666862-54667199	MER39
hg38_rmsk_LTR48B_range=chr20:54667253-54667357	LTR48B
hg38_rmsk_L1ME1_range=chr20:54667504-54667778	L1ME1
hg38_rmsk_MER112_range=chr20:54667786-54667964	MER112
hg38_rmsk_MIRb_range=chr20:54668049-54668234	MIRb
hg38_rmsk_MIRb_range=chr20:54668462-54668625	MIRb
hg38_rmsk_MER20_range=chr20:54668627-54668790	MER20
hg38_rmsk_FLAM_A_range=chr20:54668835-54668958	FLAM_A
hg38_rmsk_L1MA4A_range=chr20:54669004-54669054	L1MA4A
hg38_rmsk_MIR_range=chr20:54669212-54669367	MIR
hg38_rmsk_AluY_range=chr20:54669368-54669678	AluY
hg38_rmsk_MIR_range=chr20:54669679-54669798	MIR
hg38_rmsk_MER81_range=chr20:54669856-54669965	MER81
hg38_rmsk_L1MA4A_range=chr20:54670059-54670179	L1MA4A
hg38_rmsk_AluSg_range=chr20:54670180-54670464	AluSg
hg38_rmsk_L1MA4A_range=chr20:54670465-54670748	L1MA4A
hg38_rmsk_L1MA4A_range=chr20:54670738-54670852	L1MA4A
hg38_rmsk_Tigger19b_range=chr20:54671232-54671302	Tigger19b
hg38_rmsk_MLT1J_range=chr20:54671646-54671899	MLT1J
hg38_rmsk_ORSL_range=chr20:54672054-54672108	ORSL
hg38_rmsk_AluJr_range=chr20:54672109-54672383	AluJr
hg38_rmsk_ORSL_range=chr20:54672384-54672555	ORSL
hg38_rmsk_MIRb_range=chr20:54672673-54672797	MIRb
hg38_rmsk_MIR_range=chr20:54672855-54672940	MIR
hg38_rmsk_THE1C_range=chr20:54674234-54674594	THE1C
hg38_rmsk_LTR87_range=chr20:54674725-54674776	LTR87
hg38_rmsk_MIR_range=chr20:54674820-54674943	MIR
hg38_rmsk_MER45A_range=chr20:54675050-54675220	MER45A
hg38_rmsk_MIRb_range=chr20:54675371-54675484	MIRb
hg38_rmsk_AluYa5_range=chr20:54676123-54676426	AluYa5
hg38_rmsk_L2b_range=chr20:54676438-54676610	L2b
hg38_rmsk_L3_range=chr20:54676804-54676896	L3
hg38_rmsk_L2a_range=chr20:54676976-54677602	L2a
hg38_rmsk_MamGypLTR1a_range=chr20:54677785-54677984	MamGypLTR1a
hg38_rmsk_L2a_range=chr20:54678670-54678783	L2a
hg38_rmsk_AluJo_range=chr20:54678938-54679094	AluJo
hg38_rmsk_FLAM_C_range=chr20:54679238-54679346	FLAM_C
hg38_rmsk_AluY_range=chr20:54679672-54679977	AluY
hg38_rmsk_FLAM_C_range=chr20:54680185-54680314	FLAM_C
hg38_rmsk_L2a_range=chr20:54683469-54684003	L2a
hg38_rmsk_L1MB8_range=chr20:54685840-54686106	L1MB8
hg38_rmsk_L2c_range=chr20:54686108-54686149	L2c
hg38_rmsk_L2c_range=chr20:54686189-54686345	L2c
hg38_rmsk_MSTC_range=chr20:54686654-54687066	MSTC
hg38_rmsk_MIR_range=chr20:54687374-54687458	MIR
hg38_rmsk_L2c_range=chr20:54687466-54687550	L2c
hg38_rmsk_MIR_range=chr20:54687576-54687700	MIR
hg38_rmsk_AluJo_range=chr20:54687728-54687888	AluJo
hg38_rmsk_AluSq2_range=chr20:54687901-54688180	AluSq2
hg38_rmsk_MLT1F1_range=chr20:54688590-54688631	MLT1F1
hg38_rmsk_MIR_range=chr20:54688958-54689199	MIR
hg38_rmsk_AluJb_range=chr20:54689260-54689545	AluJb
hg38_rmsk_AluSz_range=chr20:54689582-54689875	AluSz
hg38_rmsk_L1MA10_range=chr20:54690037-54690185	L1MA10
hg38_rmsk_L1MB1_range=chr20:54690265-54690396	L1MB1
hg38_rmsk_AluSq2_range=chr20:54690916-54691224	AluSq2
hg38_rmsk_MLT1D_range=chr20:54694003-54694328	MLT1D
hg38_rmsk_THE1B_range=chr20:54694329-54694694	THE1B
hg38_rmsk_MLT1D_range=chr20:54694695-54694816	MLT1D
hg38_rmsk_MIR_range=chr20:54695338-54695485	MIR
hg38_rmsk_MLT1B_range=chr20:54696088-54696461	MLT1B
hg38_rmsk_AluSx_range=chr20:54696515-54696801	AluSx
hg38_rmsk_THE1B_range=chr20:54696812-54697174	THE1B
hg38_rmsk_MIR_range=chr20:54697177-54697382	MIR
hg38_rmsk_MER102b_range=chr20:54697423-54697732	MER102b
hg38_rmsk_AluSp_range=chr20:54697802-54698098	AluSp
hg38_rmsk_L2b_range=chr20:54698459-54698566	L2b
hg38_rmsk_MLT1K_range=chr20:54698931-54699087	MLT1K
hg38_rmsk_MLT1G1_range=chr20:54699273-54699804	MLT1G1
hg38_rmsk_AluSq2_range=chr20:54701481-54701782	AluSq2
hg38_rmsk_MIRc_range=chr20:54702130-54702204	MIRc
hg38_rmsk_AluSg_range=chr20:54702291-54702585	AluSg
hg38_rmsk_L1ME2z_range=chr20:54702828-54703059	L1ME2z
hg38_rmsk_L1MEb_range=chr20:54703080-54703148	L1MEb
hg38_rmsk_MamGypLTR1a_range=chr20:54704204-54704320	MamGypLTR1a
hg38_rmsk_AluSx_range=chr20:54704752-54705062	AluSx
hg38_rmsk_AluY_range=chr20:54705571-54705857	AluY
hg38_rmsk_AluSz6_range=chr20:54706180-54706310	AluSz6
hg38_rmsk_L3b_range=chr20:54707145-54707478	L3b
hg38_rmsk_MER58B_range=chr20:54707504-54707760	MER58B
hg38_rmsk_L3b_range=chr20:54707844-54708332	L3b
hg38_rmsk_MSTD_range=chr20:54708515-54708890	MSTD
hg38_rmsk_L3b_range=chr20:54709096-54709156	L3b
hg38_rmsk_FLAM_A_range=chr20:54711983-54712104	FLAM_A
hg38_rmsk_MLT1K_range=chr20:54712352-54712518	MLT1K
hg38_rmsk_MLT1B_range=chr20:54712876-54713279	MLT1B
hg38_rmsk_L1M5_range=chr20:54714492-54714756	L1M5
hg38_rmsk_MIR_range=chr20:54714778-54714971	MIR
hg38_rmsk_MLT2B1_range=chr20:54715104-54715524	MLT2B1
hg38_rmsk_MIR_range=chr20:54717129-54717198	MIR
hg38_rmsk_THE1B_range=chr20:54717199-54717553	THE1B
hg38_rmsk_MIR1_Amn_range=chr20:54717554-54717572	MIR1_Amn
hg38_rmsk_Charlie15b_range=chr20:54718389-54718581	Charlie15b
hg38_rmsk_L1PA2_range=chr20:54718598-54718740	L1PA2
hg38_rmsk_L1PA2_range=chr20:54718741-54718987	L1PA2
hg38_rmsk_A-rich_range=chr20:54718988-54719057	A-rich
hg38_rmsk_AluYk4_range=chr20:54719139-54719243	AluYk4
hg38_rmsk_MIR_range=chr20:54719254-54719404	MIR
hg38_rmsk_Charlie15b_range=chr20:54719427-54719575	Charlie15b
hg38_rmsk_L1ME3Cz_range=chr20:54720042-54720636	L1ME3Cz
hg38_rmsk_Charlie15b_range=chr20:54720639-54720895	Charlie15b
hg38_rmsk_L1ME3G_range=chr20:54721088-54721152	L1ME3G
hg38_rmsk_AluJr4_range=chr20:54721183-54721268	AluJr4
hg38_rmsk_AluSc8_range=chr20:54722334-54722632	AluSc8
hg38_rmsk_MIRb_range=chr20:54722711-54722959	MIRb
hg38_rmsk_MLT1O_range=chr20:54723777-54723876	MLT1O
hg38_rmsk_L1MA8_range=chr20:54723878-54724244	L1MA8
hg38_rmsk_L1PA8_range=chr20:54724257-54725386	L1PA8
hg38_rmsk_L1PA8_range=chr20:54725386-54725501	L1PA8
hg38_rmsk_L1MA8_range=chr20:54725502-54725877	L1MA8
hg38_rmsk_MIR_range=chr20:54726355-54726582	MIR
hg38_rmsk_LTR101_Mam_range=chr20:54726780-54727048	LTR101_Mam
hg38_rmsk_AluY_range=chr20:54728242-54728551	AluY
hg38_rmsk_L2a_range=chr20:54728571-54728661	L2a
hg38_rmsk_FRAM_range=chr20:54728801-54728954	FRAM
hg38_rmsk_MIRb_range=chr20:54729097-54729208	MIRb
hg38_rmsk_LTR16C_range=chr20:54729332-54729659	LTR16C
hg38_rmsk_MIRb_range=chr20:54729674-54729797	MIRb
hg38_rmsk_L3_range=chr20:54729758-54729830	L3
hg38_rmsk_MIRb_range=chr20:54730105-54730309	MIRb
hg38_rmsk_L2a_range=chr20:54731162-54731273	L2a
hg38_rmsk_MIRb_range=chr20:54731265-54731400	MIRb
hg38_rmsk_AluSg7_range=chr20:54731401-54731712	AluSg7
hg38_rmsk_MIRb_range=chr20:54731713-54731736	MIRb
hg38_rmsk_AluSq4_range=chr20:54731808-54732105	AluSq4
hg38_rmsk_Charlie9_range=chr20:54732232-54732291	Charlie9
hg38_rmsk_MLT1A0_range=chr20:54732593-54732965	MLT1A0
hg38_rmsk_L2c_range=chr20:54733045-54733653	L2c
hg38_rmsk_MLT1K_range=chr20:54734563-54734746	MLT1K
hg38_rmsk_MLT1K_range=chr20:54734777-54735111	MLT1K
hg38_rmsk_MIRb_range=chr20:54735761-54736015	MIRb
hg38_rmsk_Tigger19a_range=chr20:54736470-54736698	Tigger19a
hg38_rmsk_L1PA13_range=chr20:54737095-54738482	L1PA13
hg38_rmsk_MIRb_range=chr20:54738906-54739017	MIRb
hg38_rmsk_MER113_range=chr20:54739103-54739149	MER113
hg38_rmsk_L1MA7_range=chr20:54739150-54739279	L1MA7
hg38_rmsk_MER113_range=chr20:54739280-54739433	MER113
hg38_rmsk_L2a_range=chr20:54739860-54740000	L2a
hg38_rmsk_AluYb8_range=chr20:54740231-54740474	AluYb8
hg38_rmsk_AluJr_range=chr20:54741675-54741973	AluJr
hg38_rmsk_MLT1J_range=chr20:54742218-54742321	MLT1J
hg38_rmsk_G-rich_range=chr20:54742770-54742801	G-rich
hg38_rmsk_MIR_range=chr20:54742915-54742987	MIR
hg38_rmsk_L2c_range=chr20:54743086-54743165	L2c
hg38_rmsk_L1MA7_range=chr20:54743631-54743694	L1MA7
hg38_rmsk_MIR_range=chr20:54743843-54744071	MIR
hg38_rmsk_L1MB7_range=chr20:54745537-54746512	L1MB7
hg38_rmsk_L1ME3_range=chr20:54746793-54746811	L1ME3
hg38_rmsk_LTR8B_range=chr20:54746812-54747565	LTR8B
hg38_rmsk_L1ME3_range=chr20:54747566-54748048	L1ME3
hg38_rmsk_MSTB_range=chr20:54748049-54748473	MSTB
hg38_rmsk_L1ME3_range=chr20:54748474-54748548	L1ME3
hg38_rmsk_Tigger5_range=chr20:54748726-54748808	Tigger5
hg38_rmsk_MER65A_range=chr20:54748809-54749298	MER65A
hg38_rmsk_Tigger5_range=chr20:54749299-54749358	Tigger5
hg38_rmsk_LTR48_range=chr20:54749359-54750020	LTR48
hg38_rmsk_Tigger5_range=chr20:54750021-54750149	Tigger5
hg38_rmsk_MER72_range=chr20:54750195-54750533	MER72
hg38_rmsk_MER72_range=chr20:54750526-54750611	MER72
hg38_rmsk_MSTA_range=chr20:54750612-54750990	MSTA
hg38_rmsk_MER72_range=chr20:54750991-54751192	MER72
hg38_rmsk_MLT1C_range=chr20:54751353-54751717	MLT1C
hg38_rmsk_AluSx1_range=chr20:54751718-54752013	AluSx1
hg38_rmsk_MLT1C_range=chr20:54752014-54752086	MLT1C
hg38_rmsk_L1MC4_range=chr20:54752224-54752273	L1MC4
hg38_rmsk_L1MDa_range=chr20:54752274-54752452	L1MDa
hg38_rmsk_L1MDa_range=chr20:54752455-54752698	L1MDa
hg38_rmsk_L1PA5_range=chr20:54752698-54753489	L1PA5
hg38_rmsk_L1PA5_range=chr20:54753487-54757284	L1PA5
hg38_rmsk_L1MDa_range=chr20:54757281-54757650	L1MDa
hg38_rmsk_L1MCb_range=chr20:54757649-54759951	L1MCb
hg38_rmsk_L1MD1_range=chr20:54759979-54760745	L1MD1
hg38_rmsk_AluJo_range=chr20:54760746-54761041	AluJo
hg38_rmsk_L1MD1_range=chr20:54761042-54761663	L1MD1
hg38_rmsk_AluSc_range=chr20:54761918-54762227	AluSc
hg38_rmsk_L1MC4_range=chr20:54762257-54762864	L1MC4
hg38_rmsk_AluSq2_range=chr20:54762865-54763147	AluSq2
hg38_rmsk_L1MC4_range=chr20:54763191-54763300	L1MC4
hg38_rmsk_LTR31_range=chr20:54763613-54764142	LTR31
hg38_rmsk_L2_range=chr20:54764170-54764300	L2
hg38_rmsk_L2a_range=chr20:54764470-54764578	L2a
hg38_rmsk_LTR85c_range=chr20:54765028-54765118	LTR85c
hg38_rmsk_MIRb_range=chr20:54765590-54765817	MIRb
hg38_rmsk_L1ME4b_range=chr20:54765881-54765995	L1ME4b
hg38_rmsk_L2a_range=chr20:54766032-54766146	L2a
hg38_rmsk_HAL1ME_range=chr20:54767293-54767523	HAL1ME
hg38_rmsk_HAL1ME_range=chr20:54767523-54767659	HAL1ME
hg38_rmsk_THE1B_range=chr20:54768118-54768480	THE1B
hg38_rmsk_L2c_range=chr20:54768668-54768732	L2c
hg38_rmsk_L1PREC2_range=chr20:54769089-54769294	L1PREC2
hg38_rmsk_MIR_range=chr20:54769828-54770044	MIR
hg38_rmsk_MLT1K_range=chr20:54770242-54770455	MLT1K
hg38_rmsk_AluY_range=chr20:54770469-54770775	AluY
hg38_rmsk_MLT1K_range=chr20:54770798-54770950	MLT1K
hg38_rmsk_MIRb_range=chr20:54772153-54772358	MIRb
hg38_rmsk_MIRb_range=chr20:54772388-54772592	MIRb
hg38_rmsk_AluSz_range=chr20:54773167-54773231	AluSz
hg38_rmsk_AluSz_range=chr20:54773276-54773557	AluSz
hg38_rmsk_MLT1E1A_range=chr20:54773592-54773909	MLT1E1A
hg38_rmsk_AluSz_range=chr20:54773958-54774257	AluSz
hg38_rmsk_MLT1L_range=chr20:54774525-54774976	MLT1L
hg38_rmsk_MIRb_range=chr20:54775140-54775346	MIRb
hg38_rmsk_MLT1A_range=chr20:54776146-54776245	MLT1A
hg38_rmsk_L1M5_range=chr20:54776387-54776772	L1M5
hg38_rmsk_ORSL_range=chr20:54777276-54777321	ORSL
hg38_rmsk_L1PA15_range=chr20:54777333-54777487	L1PA15
hg38_rmsk_MLT1A_range=chr20:54777511-54777856	MLT1A
hg38_rmsk_LTR88a_range=chr20:54777886-54778284	LTR88a
hg38_rmsk_MLT1E3_range=chr20:54778318-54778414	MLT1E3
hg38_rmsk_MER34B_range=chr20:54778433-54778770	MER34B
hg38_rmsk_MLT1E1A_range=chr20:54778775-54778891	MLT1E1A
hg38_rmsk_MIR_range=chr20:54779192-54779315	MIR
hg38_rmsk_LTR108a_Mam_range=chr20:54779316-54779760	LTR108a_Mam
hg38_rmsk_MIR_range=chr20:54779763-54779869	MIR
hg38_rmsk_L1MA2_range=chr20:54780913-54781100	L1MA2
hg38_rmsk_L1MEf_range=chr20:54781515-54781745	L1MEf
hg38_rmsk_L1M5_range=chr20:54781788-54781997	L1M5
hg38_rmsk_L1MEf_range=chr20:54782052-54782507	L1MEf
hg38_rmsk_L1PREC2_range=chr20:54788387-54788694	L1PREC2
hg38_rmsk_AluY_range=chr20:54788695-54788995	AluY
hg38_rmsk_L1PREC2_range=chr20:54788996-54789813	L1PREC2
hg38_rmsk_AluJr4_range=chr20:54789814-54789946	AluJr4
hg38_rmsk_L1PREC2_range=chr20:54789948-54795405	L1PREC2
hg38_rmsk_L1MEf_range=chr20:54795581-54796187	L1MEf
hg38_rmsk_L1MEc_range=chr20:54796182-54796358	L1MEc
hg38_rmsk_L1MEc_range=chr20:54796438-54796730	L1MEc
hg38_rmsk_AluSx1_range=chr20:54796731-54797034	AluSx1
hg38_rmsk_L1MEc_range=chr20:54797035-54798075	L1MEc
hg38_rmsk_L1PA10_range=chr20:54798099-54798805	L1PA10
hg38_rmsk_L1P3_range=chr20:54798806-54799468	L1P3
hg38_rmsk_THE1D_range=chr20:54799494-54799858	THE1D
hg38_rmsk_MER5A1_range=chr20:54800625-54800768	MER5A1
hg38_rmsk_MER5B_range=chr20:54800782-54800849	MER5B
hg38_rmsk_MIR_range=chr20:54801255-54801340	MIR
hg38_rmsk_AluYj4_range=chr20:54801873-54802178	AluYj4
hg38_rmsk_MER5A1_range=chr20:54802311-54802458	MER5A1
hg38_rmsk_L2c_range=chr20:54802562-54802644	L2c
hg38_rmsk_MIR_range=chr20:54802695-54802810	MIR
hg38_rmsk_L2a_range=chr20:54803183-54803214	L2a
hg38_rmsk_AluSx_range=chr20:54803344-54803651	AluSx
hg38_rmsk_L2c_range=chr20:54804204-54804436	L2c
hg38_rmsk_LTR16A2_range=chr20:54804554-54804975	LTR16A2
hg38_rmsk_MER5B_range=chr20:54805115-54805262	MER5B
hg38_rmsk_AluSg_range=chr20:54805324-54805628	AluSg
hg38_rmsk_MIRb_range=chr20:54806037-54806276	MIRb
hg38_rmsk_MIRb_range=chr20:54807037-54807263	MIRb
hg38_rmsk_HAL1ME_range=chr20:54807470-54807527	HAL1ME
hg38_rmsk_HAL1ME_range=chr20:54807688-54808089	HAL1ME
hg38_rmsk_HAL1ME_range=chr20:54808163-54808249	HAL1ME
hg38_rmsk_L2c_range=chr20:54808356-54808466	L2c
hg38_rmsk_MLT1L_range=chr20:54808537-54808618	MLT1L
hg38_rmsk_MER5A_range=chr20:54809078-54809269	MER5A
hg38_rmsk_L1PA3_range=chr20:54810852-54813023	L1PA3
hg38_rmsk_AluSx1_range=chr20:54813633-54813946	AluSx1
hg38_rmsk_AluSg4_range=chr20:54814182-54814474	AluSg4
hg38_rmsk_L1PA7_range=chr20:54814760-54816335	L1PA7
hg38_rmsk_AluSx_range=chr20:54816684-54816980	AluSx
hg38_rmsk_X7B_LINE_range=chr20:54817150-54817269	X7B_LINE
hg38_rmsk_L3_range=chr20:54817304-54817455	L3
hg38_rmsk_ERVL-B4-int_range=chr20:54817566-54818842	ERVL-B4-int
hg38_rmsk_MLT2B4_range=chr20:54818843-54819424	MLT2B4
hg38_rmsk_MLT2B4_range=chr20:54819551-54819818	MLT2B4
hg38_rmsk_ERVL-B4-int_range=chr20:54819819-54819881	ERVL-B4-int
hg38_rmsk_Ricksha_c_range=chr20:54820362-54820421	Ricksha_c
hg38_rmsk_MIR_range=chr20:54820634-54820807	MIR
hg38_rmsk_L1M4_range=chr20:54820859-54820979	L1M4
hg38_rmsk_AluSx1_range=chr20:54820980-54821279	AluSx1
hg38_rmsk_L1M4_range=chr20:54821280-54821358	L1M4
hg38_rmsk_Tigger19b_range=chr20:54822764-54822901	Tigger19b
hg38_rmsk_LTR101_Mam_range=chr20:54823125-54823521	LTR101_Mam
hg38_rmsk_FAM_range=chr20:54824300-54824482	FAM
hg38_rmsk_L2_range=chr20:54825649-54825779	L2
hg38_rmsk_MER5A_range=chr20:54825852-54825942	MER5A
hg38_rmsk_MER5A_range=chr20:54825856-54825980	MER5A
hg38_rmsk_LTR16E1_range=chr20:54826096-54826580	LTR16E1
hg38_rmsk_L1MA2_range=chr20:54826696-54826791	L1MA2
hg38_rmsk_MLT1F2_range=chr20:54826865-54826970	MLT1F2
hg38_rmsk_MLT1A_range=chr20:54826971-54827333	MLT1A
hg38_rmsk_MLT1F2_range=chr20:54827334-54827700	MLT1F2
hg38_rmsk_MIRc_range=chr20:54827837-54827972	MIRc
hg38_rmsk_Tigger5b_range=chr20:54828656-54828729	Tigger5b
hg38_rmsk_Tigger5_range=chr20:54828800-54828871	Tigger5
hg38_rmsk_MIRb_range=chr20:54828924-54828975	MIRb
hg38_rmsk_L2a_range=chr20:54829205-54829313	L2a
hg38_rmsk_MIR_range=chr20:54829524-54829750	MIR
hg38_rmsk_AluSx3_range=chr20:54829979-54830271	AluSx3
hg38_rmsk_MER5A_range=chr20:54830305-54830404	MER5A
hg38_rmsk_MIRb_range=chr20:54830473-54830705	MIRb
hg38_rmsk_L2a_range=chr20:54831489-54831534	L2a
hg38_rmsk_L2a_range=chr20:54832702-54832868	L2a
hg38_rmsk_THE1D_range=chr20:54833261-54833423	THE1D
hg38_rmsk_THE1D_range=chr20:54833477-54833660	THE1D
hg38_rmsk_A-rich_range=chr20:54834140-54834182	A-rich
hg38_rmsk_Helitron3Na_Mam_range=chr20:54835645-54835870	Helitron3Na_Mam
hg38_rmsk_AluSx3_range=chr20:54835871-54836173	AluSx3
hg38_rmsk_Helitron3Na_Mam_range=chr20:54836174-54836352	Helitron3Na_Mam
hg38_rmsk_Chap1_Mam_range=chr20:54836385-54836564	Chap1_Mam
hg38_rmsk_MER5A1_range=chr20:54836655-54836855	MER5A1
hg38_rmsk_L2c_range=chr20:54841009-54841300	L2c
hg38_rmsk_MIRb_range=chr20:54841465-54841521	MIRb
hg38_rmsk_L1PA10_range=chr20:54841522-54841932	L1PA10
hg38_rmsk_MIRb_range=chr20:54841933-54842096	MIRb
hg38_rmsk_MIRc_range=chr20:54842151-54842356	MIRc
hg38_rmsk_AluSx_range=chr20:54842535-54842831	AluSx
hg38_rmsk_MIR3_range=chr20:54844678-54844841	MIR3
hg38_rmsk_THE1B_range=chr20:54845044-54845401	THE1B
hg38_rmsk_MLT1K_range=chr20:54845743-54845825	MLT1K
hg38_rmsk_MLT2A2_range=chr20:54846148-54846668	MLT2A2
hg38_rmsk_MIR_range=chr20:54846808-54846952	MIR
hg38_rmsk_L2b_range=chr20:54849012-54849088	L2b
hg38_rmsk_MIR_range=chr20:54849120-54849188	MIR
hg38_rmsk_LTR16E1_range=chr20:54849254-54849464	LTR16E1
hg38_rmsk_MSTB_range=chr20:54849465-54849829	MSTB
hg38_rmsk_LTR16E1_range=chr20:54849830-54850023	LTR16E1
hg38_rmsk_MIRb_range=chr20:54850690-54850856	MIRb
hg38_rmsk_MER21C_range=chr20:54851682-54852557	MER21C
hg38_rmsk_L2b_range=chr20:54853296-54853399	L2b
hg38_rmsk_MER96_range=chr20:54854203-54854353	MER96
hg38_rmsk_L2a_range=chr20:54854376-54855161	L2a
hg38_rmsk_AluJo_range=chr20:54855187-54855472	AluJo
hg38_rmsk_L2a_range=chr20:54855493-54855800	L2a
hg38_rmsk_MIRb_range=chr20:54856722-54856929	MIRb
hg38_rmsk_MER74A_range=chr20:54856954-54857426	MER74A
hg38_rmsk_LTR37A_range=chr20:54857501-54857874	LTR37A
hg38_rmsk_MER89_range=chr20:54858134-54858625	MER89
hg38_rmsk_L2c_range=chr20:54858766-54858857	L2c
hg38_rmsk_MLT1K_range=chr20:54858900-54859010	MLT1K
hg38_rmsk_GA-rich_range=chr20:54859219-54859288	GA-rich
hg38_rmsk_X7B_LINE_range=chr20:54859365-54859402	X7B_LINE
hg38_rmsk_UCON15_range=chr20:54859934-54860082	UCON15
hg38_rmsk_A-rich_range=chr20:54860853-54860952	A-rich
hg38_rmsk_GA-rich_range=chr20:54860953-54861005	GA-rich
hg38_rmsk_L2a_range=chr20:54862333-54862500	L2a
hg38_rmsk_AluY_range=chr20:54863881-54864178	AluY
hg38_rmsk_MLT1A1_range=chr20:54864554-54864920	MLT1A1
hg38_rmsk_MER20_range=chr20:54865231-54865451	MER20
hg38_rmsk_A-rich_range=chr20:54865808-54865855	A-rich
hg38_rmsk_AluSx_range=chr20:54866036-54866325	AluSx
hg38_rmsk_MER63D_range=chr20:54866444-54866880	MER63D
hg38_rmsk_MamGypLTR1b_range=chr20:54867003-54867152	MamGypLTR1b
hg38_rmsk_L1MD3_range=chr20:54868170-54868905	L1MD3
hg38_rmsk_Charlie7_range=chr20:54869086-54869161	Charlie7
hg38_rmsk_MIR_range=chr20:54869219-54869461	MIR
hg38_rmsk_L1MD3_range=chr20:54870077-54870222	L1MD3
hg38_rmsk_L1PA14_range=chr20:54870218-54871196	L1PA14
hg38_rmsk_L1MD3_range=chr20:54871195-54872089	L1MD3
hg38_rmsk_GA-rich_range=chr20:54872927-54873011	GA-rich
hg38_rmsk_MIR_range=chr20:54873207-54873441	MIR
hg38_rmsk_L1MB4_range=chr20:54873608-54874125	L1MB4
hg38_rmsk_AluY_range=chr20:54874348-54874658	AluY
hg38_rmsk_L1PA3_range=chr20:54875638-54876744	L1PA3
hg38_rmsk_MIR_range=chr20:54877547-54877820	MIR
hg38_rmsk_AluSx1_range=chr20:54878096-54878391	AluSx1
hg38_rmsk_MIRb_range=chr20:54878482-54878654	MIRb
hg38_rmsk_AluY_range=chr20:54878918-54879198	AluY
hg38_rmsk_L2c_range=chr20:54879963-54880013	L2c
hg38_rmsk_MIRb_range=chr20:54880846-54880974	MIRb
hg38_rmsk_MER58A_range=chr20:54881259-54881452	MER58A
hg38_rmsk_L1PA5_range=chr20:54882171-54886617	L1PA5
hg38_rmsk_MIR_range=chr20:54886671-54886750	MIR
hg38_rmsk_MER96B_range=chr20:54887042-54887243	MER96B
hg38_rmsk_L2_range=chr20:54887356-54887513	L2
hg38_rmsk_L2a_range=chr20:54888858-54889239	L2a
hg38_rmsk_AluY_range=chr20:54889830-54890134	AluY
hg38_rmsk_MLT1J_range=chr20:54890294-54890356	MLT1J
hg38_rmsk_MLT1J_range=chr20:54890562-54890817	MLT1J
hg38_rmsk_MIRc_range=chr20:54891125-54891184	MIRc
hg38_rmsk_MIRc_range=chr20:54891252-54891337	MIRc
hg38_rmsk_L2c_range=chr20:54891670-54891820	L2c
hg38_rmsk_MER58A_range=chr20:54892495-54892716	MER58A
hg38_rmsk_L2a_range=chr20:54892762-54892978	L2a
hg38_rmsk_AluY_range=chr20:54892979-54893279	AluY
hg38_rmsk_L2a_range=chr20:54893280-54893414	L2a
hg38_rmsk_AluJr_range=chr20:54893595-54893888	AluJr
hg38_rmsk_AluJb_range=chr20:54894131-54894399	AluJb
hg38_rmsk_AluSp_range=chr20:54894429-54894735	AluSp
hg38_rmsk_MIR3_range=chr20:54894756-54894846	MIR3
hg38_rmsk_L2b_range=chr20:54895319-54895390	L2b
hg38_rmsk_MIR_range=chr20:54895610-54895666	MIR
hg38_rmsk_MIR_range=chr20:54895698-54895767	MIR
hg38_rmsk_L1PB2_range=chr20:54895801-54895899	L1PB2
hg38_rmsk_L1PB1_range=chr20:54895948-54896388	L1PB1
hg38_rmsk_MER5B_range=chr20:54896681-54896775	MER5B
hg38_rmsk_L1MA3_range=chr20:54897439-54900748	L1MA3
hg38_rmsk_L1PA5_range=chr20:54900748-54903871	L1PA5
hg38_rmsk_L1MA3_range=chr20:54903868-54905420	L1MA3
hg38_rmsk_L1P1_range=chr20:54905424-54906320	L1P1
hg38_rmsk_L1PA4_range=chr20:54906321-54907134	L1PA4
hg38_rmsk_L1MA3_range=chr20:54907135-54907678	L1MA3
hg38_rmsk_L1MA3_range=chr20:54907675-54909380	L1MA3
hg38_rmsk_AluJb_range=chr20:54909570-54909875	AluJb
hg38_rmsk_AluJb_range=chr20:54909940-54910233	AluJb
hg38_rmsk_L1MA8_range=chr20:54910240-54911450	L1MA8
hg38_rmsk_L1ME3_range=chr20:54911466-54911958	L1ME3
hg38_rmsk_L1ME4b_range=chr20:54911963-54912480	L1ME4b
hg38_rmsk_MIRb_range=chr20:54912663-54912800	MIRb
hg38_rmsk_MIR_range=chr20:54913251-54913342	MIR
hg38_rmsk_GA-rich_range=chr20:54913413-54913457	GA-rich
hg38_rmsk_L1ME4a_range=chr20:54913461-54913561	L1ME4a
hg38_rmsk_AluY_range=chr20:54913949-54914244	AluY
hg38_rmsk_Tigger19b_range=chr20:54914388-54914519	Tigger19b
hg38_rmsk_MIR_range=chr20:54915459-54915644	MIR
hg38_rmsk_MIRb_range=chr20:54915944-54916139	MIRb
hg38_rmsk_L2a_range=chr20:54916627-54916741	L2a
hg38_rmsk_MSTB_range=chr20:54916982-54917390	MSTB
hg38_rmsk_L2c_range=chr20:54917878-54917981	L2c
hg38_rmsk_MIRb_range=chr20:54917992-54918057	MIRb
hg38_rmsk_LTR8_range=chr20:54918058-54918689	LTR8
hg38_rmsk_AluY_range=chr20:54919209-54919524	AluY
hg38_rmsk_MLT1E1A_range=chr20:54919525-54919765	MLT1E1A
hg38_rmsk_LTR52_range=chr20:54919890-54919986	LTR52
hg38_rmsk_L1MA9_range=chr20:54919989-54920389	L1MA9
hg38_rmsk_LTR52_range=chr20:54920394-54920716	LTR52
hg38_rmsk_MLT1J_range=chr20:54920745-54920927	MLT1J
hg38_rmsk_L1MC3_range=chr20:54921235-54922186	L1MC3
hg38_rmsk_MIRc_range=chr20:54922317-54922517	MIRc
hg38_rmsk_L2a_range=chr20:54922590-54922768	L2a
hg38_rmsk_L2a_range=chr20:54922964-54923213	L2a
hg38_rmsk_MER104_range=chr20:54923225-54923409	MER104
hg38_rmsk_L2a_range=chr20:54923418-54924152	L2a
hg38_rmsk_L1MC3_range=chr20:54924805-54925740	L1MC3
hg38_rmsk_L1MC3_range=chr20:54925780-54926236	L1MC3
hg38_rmsk_AluY_range=chr20:54926309-54926616	AluY
hg38_rmsk_HAL1_range=chr20:54926822-54926946	HAL1
hg38_rmsk_AluJr_range=chr20:54926947-54927222	AluJr
hg38_rmsk_HAL1_range=chr20:54927223-54927319	HAL1
hg38_rmsk_HAL1_range=chr20:54927389-54927473	HAL1
hg38_rmsk_HAL1_range=chr20:54927496-54927707	HAL1
hg38_rmsk_L1MA1_range=chr20:54929394-54929573	L1MA1
hg38_rmsk_AluYc_range=chr20:54930018-54930312	AluYc
hg38_rmsk_LTR85b_range=chr20:54930461-54930746	LTR85b
hg38_rmsk_MLT2B4_range=chr20:54930919-54931195	MLT2B4
hg38_rmsk_MLT1A_range=chr20:54931196-54931557	MLT1A
hg38_rmsk_MLT2B4_range=chr20:54931558-54931638	MLT2B4
hg38_rmsk_L1MA3_range=chr20:54931642-54932312	L1MA3
hg38_rmsk_MLT2B4_range=chr20:54932313-54932450	MLT2B4
hg38_rmsk_L1M1_range=chr20:54932452-54932888	L1M1
hg38_rmsk_MLT2B4_range=chr20:54932937-54932983	MLT2B4
hg38_rmsk_GA-rich_range=chr20:54933712-54933801	GA-rich
hg38_rmsk_L1PA3_range=chr20:54933823-54934961	L1PA3
hg38_rmsk_LTR43B_range=chr20:54935882-54936070	LTR43B
hg38_rmsk_LTR43B_range=chr20:54936071-54936207	LTR43B
hg38_rmsk_MamRTE1_range=chr20:54936972-54937047	MamRTE1
hg38_rmsk_L2b_range=chr20:54937370-54937513	L2b
hg38_rmsk_MIRb_range=chr20:54937620-54937776	MIRb
hg38_rmsk_L2b_range=chr20:54938105-54938140	L2b
hg38_rmsk_AluSg_range=chr20:54938150-54938449	AluSg
hg38_rmsk_MER20_range=chr20:54938732-54938949	MER20
hg38_rmsk_MIRb_range=chr20:54939531-54939718	MIRb
hg38_rmsk_AluSx4_range=chr20:54939851-54940152	AluSx4
hg38_rmsk_LTR16C_range=chr20:54940264-54940430	LTR16C
hg38_rmsk_MER53_range=chr20:54940431-54940625	MER53
hg38_rmsk_LTR16C_range=chr20:54940626-54940750	LTR16C
hg38_rmsk_MLT1K_range=chr20:54940823-54940962	MLT1K
hg38_rmsk_AluSc_range=chr20:54942339-54942629	AluSc
hg38_rmsk_L1ME1_range=chr20:54943668-54944597	L1ME1
hg38_rmsk_L1M4c_range=chr20:54944602-54946289	L1M4c
hg38_rmsk_MLT1K_range=chr20:54946709-54946824	MLT1K
hg38_rmsk_MLT1E2_range=chr20:54946922-54947374	MLT1E2
hg38_rmsk_AluJr_range=chr20:54947503-54947788	AluJr
hg38_rmsk_L2a_range=chr20:54947873-54948217	L2a
hg38_rmsk_MLT1J_range=chr20:54949169-54949373	MLT1J
hg38_rmsk_MIR_range=chr20:54951786-54952011	MIR
hg38_rmsk_L1ME3Cz_range=chr20:54952068-54952222	L1ME3Cz
hg38_rmsk_L1PB3_range=chr20:54952757-54952973	L1PB3
hg38_rmsk_L1MB1_range=chr20:54952989-54953443	L1MB1
hg38_rmsk_MLT1K_range=chr20:54954259-54954368	MLT1K
hg38_rmsk_L1ME3G_range=chr20:54954436-54954493	L1ME3G
hg38_rmsk_MLT2D_range=chr20:54954578-54954920	MLT2D
hg38_rmsk_MER8_range=chr20:54954968-54955192	MER8
hg38_rmsk_AluSx_range=chr20:54955430-54955722	AluSx
hg38_rmsk_AluYj4_range=chr20:54955766-54956066	AluYj4
hg38_rmsk_FLAM_A_range=chr20:54956074-54956194	FLAM_A
hg38_rmsk_Tigger3b_range=chr20:54956197-54956572	Tigger3b
hg38_rmsk_AluSg7_range=chr20:54956573-54956863	AluSg7
hg38_rmsk_Tigger3b_range=chr20:54956864-54957616	Tigger3b
hg38_rmsk_Tigger1_range=chr20:54957623-54957765	Tigger1
hg38_rmsk_MSTB_range=chr20:54957766-54958182	MSTB
hg38_rmsk_Tigger1_range=chr20:54958183-54958288	Tigger1
hg38_rmsk_AluSz_range=chr20:54958289-54958570	AluSz
hg38_rmsk_Tigger1_range=chr20:54958571-54959640	Tigger1
hg38_rmsk_Tigger1_range=chr20:54959639-54959861	Tigger1
hg38_rmsk_L1ME3F_range=chr20:54960037-54960294	L1ME3F
hg38_rmsk_MER5A_range=chr20:54960337-54960409	MER5A
hg38_rmsk_MLT1A0_range=chr20:54960410-54960767	MLT1A0
hg38_rmsk_MER5A_range=chr20:54960768-54960881	MER5A
hg38_rmsk_MIR_range=chr20:54961923-54962183	MIR
hg38_rmsk_A-rich_range=chr20:54962295-54962348	A-rich
hg38_rmsk_MER117_range=chr20:54963159-54963344	MER117
hg38_rmsk_L2a_range=chr20:54963505-54963618	L2a
hg38_rmsk_L2c_range=chr20:54963621-54964207	L2c
hg38_rmsk_MLT1A0_range=chr20:54965596-54965957	MLT1A0
hg38_rmsk_L2_range=chr20:54966042-54966778	L2
hg38_rmsk_L2_range=chr20:54967135-54967326	L2
hg38_rmsk_L2-3_Crp_range=chr20:54967586-54967781	L2-3_Crp
hg38_rmsk_L2_range=chr20:54967835-54968212	L2
hg38_rmsk_MER97c_range=chr20:54968239-54968540	MER97c
hg38_rmsk_MER97c_range=chr20:54968554-54969145	MER97c
hg38_rmsk_L1MB8_range=chr20:54969363-54969681	L1MB8
hg38_rmsk_Charlie8_range=chr20:54969698-54970014	Charlie8
hg38_rmsk_AluSq2_range=chr20:54970553-54970852	AluSq2
hg38_rmsk_MLT2A2_range=chr20:54970878-54971417	MLT2A2
hg38_rmsk_AluSz_range=chr20:54971513-54971801	AluSz
hg38_rmsk_MIRb_range=chr20:54971808-54971900	MIRb
hg38_rmsk_L1M5_range=chr20:54973158-54973277	L1M5
hg38_rmsk_MLT2B3_range=chr20:54973635-54974146	MLT2B3
hg38_rmsk_LTR39_range=chr20:54974172-54974610	LTR39
hg38_rmsk_L1PA5_range=chr20:54974611-54975080	L1PA5
hg38_rmsk_LTR39_range=chr20:54975081-54975381	LTR39
hg38_rmsk_L1ME4a_range=chr20:54975391-54975473	L1ME4a
hg38_rmsk_FRAM_range=chr20:54976061-54976226	FRAM
hg38_rmsk_AluYc_range=chr20:54976500-54976803	AluYc
hg38_rmsk_L2a_range=chr20:54976824-54976938	L2a
hg38_rmsk_L1MC4_range=chr20:54977154-54977773	L1MC4
hg38_rmsk_AluJr_range=chr20:54977774-54978075	AluJr
hg38_rmsk_L1MC4_range=chr20:54978076-54978599	L1MC4
hg38_rmsk_L1MC4_range=chr20:54978613-54978690	L1MC4
hg38_rmsk_L2a_range=chr20:54978780-54978891	L2a
hg38_rmsk_Charlie15a_range=chr20:54979248-54979390	Charlie15a
hg38_rmsk_L2a_range=chr20:54979459-54980008	L2a
hg38_rmsk_MLT1N2_range=chr20:54980026-54980099	MLT1N2
hg38_rmsk_Charlie8_range=chr20:54981033-54981095	Charlie8
hg38_rmsk_AluJb_range=chr20:54981124-54981419	AluJb
hg38_rmsk_MER102c_range=chr20:54981447-54981565	MER102c
hg38_rmsk_MER96B_range=chr20:54982496-54982683	MER96B
hg38_rmsk_AluSq2_range=chr20:54982711-54983012	AluSq2
hg38_rmsk_LTR79_range=chr20:54983329-54983570	LTR79
hg38_rmsk_LTR2B_range=chr20:54983655-54984113	LTR2B
hg38_rmsk_L2a_range=chr20:54984251-54984544	L2a
hg38_rmsk_LTR16A1_range=chr20:54984548-54984695	LTR16A1
hg38_rmsk_MER81_range=chr20:54984697-54984799	MER81
hg38_rmsk_LTR16A1_range=chr20:54984800-54985026	LTR16A1
hg38_rmsk_MER135_range=chr20:54985282-54985423	MER135
hg38_rmsk_L4_A_Mam_range=chr20:54985844-54986019	L4_A_Mam
hg38_rmsk_Tigger9a_range=chr20:54986054-54986322	Tigger9a
hg38_rmsk_AluJr_range=chr20:54987466-54987780	AluJr
hg38_rmsk_MSTD_range=chr20:54988151-54988226	MSTD
hg38_rmsk_AluY_range=chr20:54988227-54988533	AluY
hg38_rmsk_MSTD_range=chr20:54988534-54988859	MSTD
hg38_rmsk_MIR_range=chr20:54988930-54989168	MIR
hg38_rmsk_AluSz6_range=chr20:54989711-54990005	AluSz6
hg38_rmsk_L2b_range=chr20:54990431-54990526	L2b
hg38_rmsk_MLT1J_range=chr20:54990641-54990951	MLT1J
hg38_rmsk_L2b_range=chr20:54991194-54992269	L2b
hg38_rmsk_L1ME3B_range=chr20:54992321-54992501	L1ME3B
hg38_rmsk_AluSx_range=chr20:54992502-54992785	AluSx
hg38_rmsk_L1ME3B_range=chr20:54992848-54993282	L1ME3B
hg38_rmsk_Ricksha_b_range=chr20:54993297-54994081	Ricksha_b
hg38_rmsk_AluSx_range=chr20:54994082-54994379	AluSx
hg38_rmsk_Ricksha_c_range=chr20:54994388-54994700	Ricksha_c
hg38_rmsk_Ricksha_c_range=chr20:54994679-54994758	Ricksha_c
hg38_rmsk_L1ME3B_range=chr20:54994761-54994920	L1ME3B
hg38_rmsk_L2b_range=chr20:54995073-54995558	L2b
hg38_rmsk_L1M5_range=chr20:54997389-54997578	L1M5
hg38_rmsk_L1MC4_range=chr20:54998161-54999281	L1MC4
hg38_rmsk_AluYh3_range=chr20:54999530-54999694	AluYh3
hg38_rmsk_AluSq2_range=chr20:55000004-55000237	AluSq2
hg38_rmsk_MER103C_range=chr20:55001645-55001779	MER103C
hg38_rmsk_AluSx1_range=chr20:55002240-55002539	AluSx1
hg38_rmsk_MLT1K_range=chr20:55003260-55003498	MLT1K
hg38_rmsk_THE1B_range=chr20:55003569-55003843	THE1B
hg38_rmsk_MIRb_range=chr20:55006250-55006465	MIRb
hg38_rmsk_MER5A_range=chr20:55006955-55007129	MER5A
hg38_rmsk_LTR16A2_range=chr20:55007346-55007489	LTR16A2
hg38_rmsk_LTR86A2_range=chr20:55007503-55007588	LTR86A2
hg38_rmsk_L2a_range=chr20:55007774-55007892	L2a
hg38_rmsk_L2a_range=chr20:55008203-55008325	L2a
hg38_rmsk_L1MA8_range=chr20:55008326-55008471	L1MA8
hg38_rmsk_L2a_range=chr20:55008665-55009039	L2a
hg38_rmsk_MLT1K_range=chr20:55009912-55010489	MLT1K
hg38_rmsk_AluJb_range=chr20:55011441-55011673	AluJb
hg38_rmsk_MLT1F2_range=chr20:55012375-55012975	MLT1F2
hg38_rmsk_AluSx1_range=chr20:55013009-55013316	AluSx1
hg38_rmsk_MIRb_range=chr20:55013329-55013546	MIRb
hg38_rmsk_MIR_range=chr20:55013786-55014000	MIR
hg38_rmsk_MIR_range=chr20:55015598-55015721	MIR
hg38_rmsk_L1MA4_range=chr20:55016338-55016605	L1MA4
hg38_rmsk_L1MEd_range=chr20:55016700-55016772	L1MEd
hg38_rmsk_L1MEd_range=chr20:55016835-55017389	L1MEd
hg38_rmsk_A-rich_range=chr20:55017428-55017475	A-rich
hg38_rmsk_L2b_range=chr20:55017832-55017956	L2b
hg38_rmsk_MIRb_range=chr20:55018128-55018281	MIRb
hg38_rmsk_L2a_range=chr20:55018696-55018788	L2a
hg38_rmsk_L1PA5_range=chr20:55018860-55018935	L1PA5
hg38_rmsk_MIRb_range=chr20:55018973-55019148	MIRb
hg38_rmsk_MIRb_range=chr20:55020123-55020262	MIRb
hg38_rmsk_L1MC4a_range=chr20:55021283-55021541	L1MC4a
hg38_rmsk_L1ME4b_range=chr20:55021557-55021664	L1ME4b
hg38_rmsk_AluSz6_range=chr20:55021695-55022000	AluSz6
hg38_rmsk_L1ME4a_range=chr20:55022288-55022378	L1ME4a
hg38_rmsk_MER5B_range=chr20:55022607-55022692	MER5B
hg38_rmsk_L1PA13_range=chr20:55022826-55023267	L1PA13
hg38_rmsk_L1ME3G_range=chr20:55024570-55024681	L1ME3G
hg38_rmsk_L1ME3G_range=chr20:55024717-55024938	L1ME3G
hg38_rmsk_MIR_range=chr20:55024941-55025022	MIR
hg38_rmsk_L1ME3G_range=chr20:55025196-55025368	L1ME3G
hg38_rmsk_LTR86A1_range=chr20:55025453-55025607	LTR86A1
hg38_rmsk_L1MC4a_range=chr20:55025610-55025917	L1MC4a
hg38_rmsk_MER63B_range=chr20:55026108-55026226	MER63B
hg38_rmsk_L1ME3B_range=chr20:55026287-55027009	L1ME3B
hg38_rmsk_MER66A_range=chr20:55027189-55027615	MER66A
hg38_rmsk_MER66-int_range=chr20:55027627-55029181	MER66-int
hg38_rmsk_AluSc5_range=chr20:55029182-55029278	AluSc5
hg38_rmsk_MER66-int_range=chr20:55029279-55029694	MER66-int
hg38_rmsk_MSTA_range=chr20:55029695-55030107	MSTA
hg38_rmsk_MER66-int_range=chr20:55030108-55035149	MER66-int
hg38_rmsk_MER66-int_range=chr20:55035260-55035418	MER66-int
hg38_rmsk_MER66-int_range=chr20:55035498-55036412	MER66-int
hg38_rmsk_MER66A_range=chr20:55036465-55036890	MER66A
hg38_rmsk_MLT1H2-int_range=chr20:55036913-55037269	MLT1H2-int
hg38_rmsk_AluJb_range=chr20:55037455-55037741	AluJb
hg38_rmsk_MLT1H2-int_range=chr20:55037758-55038010	MLT1H2-int
hg38_rmsk_AluSx1_range=chr20:55038011-55038318	AluSx1
hg38_rmsk_MLT1H2-int_range=chr20:55038319-55038509	MLT1H2-int
hg38_rmsk_MLT1H2_range=chr20:55038626-55039032	MLT1H2
hg38_rmsk_L1MA9_range=chr20:55039420-55039939	L1MA9
hg38_rmsk_L1MA9_range=chr20:55039977-55039999	L1MA9
hg38_rmsk_L1MA9_range=chr20:55040000-55040352	L1MA9
hg38_rmsk_MER74C_range=chr20:55040361-55040511	MER74C
hg38_rmsk_THE1A_range=chr20:55040512-55040865	THE1A
hg38_rmsk_THE1A-int_range=chr20:55040866-55042403	THE1A-int
hg38_rmsk_THE1A_range=chr20:55042404-55042756	THE1A
hg38_rmsk_MER74C_range=chr20:55042757-55043052	MER74C
hg38_rmsk_AluSc5_range=chr20:55043054-55043351	AluSc5
hg38_rmsk_L2a_range=chr20:55043359-55043457	L2a
hg38_rmsk_MIRb_range=chr20:55044297-55044533	MIRb
hg38_rmsk_MSTA_range=chr20:55044621-55045039	MSTA
hg38_rmsk_MLT1E1A_range=chr20:55045311-55045636	MLT1E1A
hg38_rmsk_MLT1E1A_range=chr20:55045668-55045772	MLT1E1A
hg38_rmsk_L2a_range=chr20:55045875-55047168	L2a
hg38_rmsk_L1M5_range=chr20:55047175-55047329	L1M5
hg38_rmsk_L1ME1_range=chr20:55047319-55047931	L1ME1
hg38_rmsk_L1MDa_range=chr20:55049277-55049760	L1MDa
hg38_rmsk_L1MDa_range=chr20:55049759-55049917	L1MDa
hg38_rmsk_L2b_range=chr20:55050410-55050514	L2b
hg38_rmsk_AluSx1_range=chr20:55051004-55051316	AluSx1
hg38_rmsk_MER5A_range=chr20:55051431-55051633	MER5A
hg38_rmsk_MIRc_range=chr20:55051652-55051768	MIRc
hg38_rmsk_MLT1E2_range=chr20:55053837-55054422	MLT1E2
hg38_rmsk_MIR_range=chr20:55054430-55054588	MIR
hg38_rmsk_MIRb_range=chr20:55055587-55055770	MIRb
hg38_rmsk_AluSp_range=chr20:55056074-55056384	AluSp
hg38_rmsk_MIRb_range=chr20:55057112-55057221	MIRb
hg38_rmsk_Penelope1_Vert_range=chr20:55057277-55057422	Penelope1_Vert
hg38_rmsk_MLT1K_range=chr20:55057818-55058243	MLT1K
hg38_rmsk_MIR3_range=chr20:55058348-55058519	MIR3
hg38_rmsk_MER58A_range=chr20:55059037-55059187	MER58A
hg38_rmsk_AluSc_range=chr20:55059322-55059617	AluSc
hg38_rmsk_L1PA10_range=chr20:55061204-55062361	L1PA10
hg38_rmsk_AluSq2_range=chr20:55062362-55062652	AluSq2
hg38_rmsk_L1PA10_range=chr20:55062653-55067739	L1PA10
hg38_rmsk_L1MD_range=chr20:55068237-55068450	L1MD
hg38_rmsk_Tigger12c_range=chr20:55068776-55068985	Tigger12c
hg38_rmsk_MER58B_range=chr20:55070280-55070574	MER58B
hg38_rmsk_L1ME4a_range=chr20:55071061-55071281	L1ME4a
hg38_rmsk_L2b_range=chr20:55071485-55071828	L2b
hg38_rmsk_MamSINE1_range=chr20:55072307-55072378	MamSINE1
hg38_rmsk_L1MA5_range=chr20:55072385-55074025	L1MA5
hg38_rmsk_L1PA3_range=chr20:55075866-55076569	L1PA3
hg38_rmsk_L1PA3_range=chr20:55076570-55076897	L1PA3
hg38_rmsk_HAL1ME_range=chr20:55077199-55077399	HAL1ME
hg38_rmsk_L1MC3_range=chr20:55077416-55078923	L1MC3
hg38_rmsk_MIR_range=chr20:55079454-55079686	MIR
hg38_rmsk_MLT1E2_range=chr20:55079699-55079825	MLT1E2
hg38_rmsk_AluSg_range=chr20:55079826-55080117	AluSg
hg38_rmsk_MLT1E2_range=chr20:55080118-55080413	MLT1E2
hg38_rmsk_L1PA4_range=chr20:55080504-55080546	L1PA4
hg38_rmsk_MIRb_range=chr20:55081170-55081239	MIRb
hg38_rmsk_MER5A_range=chr20:55081298-55081469	MER5A
hg38_rmsk_LTR91_range=chr20:55082151-55082236	LTR91
hg38_rmsk_AluSx_range=chr20:55083052-55083352	AluSx
hg38_rmsk_AluYa5_range=chr20:55083907-55084209	AluYa5
hg38_rmsk_AluY_range=chr20:55084215-55084424	AluY
hg38_rmsk_MIR_range=chr20:55084858-55085042	MIR
hg38_rmsk_MLT1F_range=chr20:55085059-55085232	MLT1F
hg38_rmsk_MLT1F_range=chr20:55085267-55085374	MLT1F
hg38_rmsk_L2_range=chr20:55085416-55085614	L2
hg38_rmsk_AluJr_range=chr20:55085895-55086177	AluJr
hg38_rmsk_L2a_range=chr20:55087037-55087088	L2a
hg38_rmsk_MIRb_range=chr20:55087428-55087595	MIRb
hg38_rmsk_L1MA6_range=chr20:55087915-55088301	L1MA6
hg38_rmsk_MIR_range=chr20:55089392-55089432	MIR
hg38_rmsk_THE1D_range=chr20:55089433-55089818	THE1D
hg38_rmsk_MIRb_range=chr20:55089819-55089925	MIRb
hg38_rmsk_MLT1K_range=chr20:55091106-55091625	MLT1K
hg38_rmsk_MLT1G_range=chr20:55091960-55092493	MLT1G
hg38_rmsk_L1MD2_range=chr20:55092497-55092728	L1MD2
hg38_rmsk_AluSx_range=chr20:55092775-55093051	AluSx
hg38_rmsk_L1MD2_range=chr20:55093052-55093403	L1MD2
hg38_rmsk_L1MDa_range=chr20:55093398-55093657	L1MDa
hg38_rmsk_AluSx1_range=chr20:55093698-55093980	AluSx1
hg38_rmsk_LTR18B_range=chr20:55094383-55094930	LTR18B
hg38_rmsk_L2b_range=chr20:55094985-55095034	L2b
hg38_rmsk_L1MC5a_range=chr20:55095364-55095679	L1MC5a
hg38_rmsk_MIRb_range=chr20:55097012-55097236	MIRb
hg38_rmsk_AluJr_range=chr20:55097373-55097653	AluJr
hg38_rmsk_L1M5_range=chr20:55098443-55098621	L1M5
hg38_rmsk_MLT1F2_range=chr20:55098622-55098998	MLT1F2
hg38_rmsk_L1MD1_range=chr20:55099014-55099519	L1MD1
hg38_rmsk_MLT1D_range=chr20:55099532-55099998	MLT1D
hg38_rmsk_L1MD1_range=chr20:55100002-55100078	L1MD1
hg38_rmsk_MLT2B3_range=chr20:55100079-55100639	MLT2B3
hg38_rmsk_L1MD1_range=chr20:55100640-55101037	L1MD1
hg38_rmsk_L1MD1_range=chr20:55101043-55101597	L1MD1
hg38_rmsk_MER4E1_range=chr20:55101598-55102364	MER4E1
hg38_rmsk_L1MD1_range=chr20:55102365-55102522	L1MD1
hg38_rmsk_L1M2_range=chr20:55102541-55102618	L1M2
hg38_rmsk_AluY_range=chr20:55102619-55102912	AluY
hg38_rmsk_L1M2_range=chr20:55102913-55103002	L1M2
hg38_rmsk_MER61E_range=chr20:55103003-55103542	MER61E
hg38_rmsk_L1M2_range=chr20:55103543-55103758	L1M2
hg38_rmsk_L1MD1_range=chr20:55103776-55104715	L1MD1
hg38_rmsk_MLT1F2_range=chr20:55104718-55104897	MLT1F2
hg38_rmsk_Tigger1_range=chr20:55105028-55105251	Tigger1
hg38_rmsk_L1M2_range=chr20:55105258-55105349	L1M2
hg38_rmsk_THE1B_range=chr20:55105350-55105710	THE1B
hg38_rmsk_L1M2_range=chr20:55105711-55105994	L1M2
hg38_rmsk_L1M2_range=chr20:55106025-55106837	L1M2
hg38_rmsk_L1MCa_range=chr20:55106845-55107989	L1MCa
hg38_rmsk_AluSc_range=chr20:55107990-55108296	AluSc
hg38_rmsk_L1MCa_range=chr20:55108297-55109683	L1MCa
hg38_rmsk_AluYa5_range=chr20:55109684-55109991	AluYa5
hg38_rmsk_L1MCa_range=chr20:55109992-55110849	L1MCa
hg38_rmsk_L1M5_range=chr20:55110872-55111456	L1M5
hg38_rmsk_L1PREC2_range=chr20:55111547-55111631	L1PREC2
hg38_rmsk_L1PA12_range=chr20:55111632-55112210	L1PA12
hg38_rmsk_Arthur1B_range=chr20:55114047-55114218	Arthur1B
hg38_rmsk_Arthur1B_range=chr20:55114559-55115060	Arthur1B
hg38_rmsk_L2b_range=chr20:55116760-55116988	L2b
hg38_rmsk_MER20_range=chr20:55117001-55117098	MER20
hg38_rmsk_AluSx_range=chr20:55117304-55117477	AluSx
hg38_rmsk_LTR2B_range=chr20:55117478-55117967	LTR2B
hg38_rmsk_AluSx_range=chr20:55117968-55117992	AluSx
hg38_rmsk_AluSx3_range=chr20:55117993-55118113	AluSx3
hg38_rmsk_A-rich_range=chr20:55118684-55118721	A-rich
hg38_rmsk_L1MA4_range=chr20:55119454-55120317	L1MA4
hg38_rmsk_L1M6_range=chr20:55120334-55120790	L1M6
hg38_rmsk_L1M6_range=chr20:55120841-55120958	L1M6
hg38_rmsk_L1M6_range=chr20:55121246-55121342	L1M6
hg38_rmsk_MER5C1_range=chr20:55121442-55121575	MER5C1
hg38_rmsk_MER5C1_range=chr20:55121575-55121658	MER5C1
hg38_rmsk_Tigger18a_range=chr20:55121883-55122125	Tigger18a
hg38_rmsk_L1MD2_range=chr20:55122127-55122310	L1MD2
hg38_rmsk_L1MD2_range=chr20:55122329-55122666	L1MD2
hg38_rmsk_MER1A_range=chr20:55122667-55123186	MER1A
hg38_rmsk_L1MD2_range=chr20:55123187-55123748	L1MD2
hg38_rmsk_AluYm1_range=chr20:55123760-55124051	AluYm1
hg38_rmsk_Tigger18a_range=chr20:55124182-55124339	Tigger18a
hg38_rmsk_L1M5_range=chr20:55125190-55125624	L1M5
hg38_rmsk_MLT1C_range=chr20:55127024-55127527	MLT1C
hg38_rmsk_L1MEb_range=chr20:55127530-55127746	L1MEb
hg38_rmsk_AluSz_range=chr20:55127747-55128057	AluSz
hg38_rmsk_L1MEb_range=chr20:55128058-55128379	L1MEb
hg38_rmsk_L1MEd_range=chr20:55128393-55128644	L1MEd
hg38_rmsk_L1MEd_range=chr20:55128735-55128815	L1MEd
hg38_rmsk_MLT1J_range=chr20:55130940-55131067	MLT1J
hg38_rmsk_AluSq2_range=chr20:55131081-55131390	AluSq2
hg38_rmsk_LTR16A_range=chr20:55131488-55131841	LTR16A
hg38_rmsk_MIR_range=chr20:55132257-55132350	MIR
hg38_rmsk_MIRb_range=chr20:55132452-55132661	MIRb
hg38_rmsk_MLT1G3_range=chr20:55133101-55133500	MLT1G3
hg38_rmsk_MLT1A0_range=chr20:55133734-55134009	MLT1A0
hg38_rmsk_AluYf1_range=chr20:55134324-55134634	AluYf1
hg38_rmsk_L1PA7_range=chr20:55134652-55134852	L1PA7
hg38_rmsk_MIR_range=chr20:55135661-55135763	MIR
hg38_rmsk_MLT1I_range=chr20:55136519-55136620	MLT1I
hg38_rmsk_MIRb_range=chr20:55137494-55137692	MIRb
hg38_rmsk_L2b_range=chr20:55137976-55138026	L2b
hg38_rmsk_L2a_range=chr20:55138284-55138572	L2a
hg38_rmsk_MIRc_range=chr20:55139917-55140042	MIRc
hg38_rmsk_MIR_range=chr20:55140127-55140331	MIR
hg38_rmsk_MIR_range=chr20:55140394-55140517	MIR
hg38_rmsk_MLT1I_range=chr20:55140532-55140688	MLT1I
hg38_rmsk_L1MA7_range=chr20:55141872-55142108	L1MA7
hg38_rmsk_AluSx_range=chr20:55142110-55142424	AluSx
hg38_rmsk_L2a_range=chr20:55142652-55143058	L2a
hg38_rmsk_MIR1_Amn_range=chr20:55143047-55143177	MIR1_Amn
hg38_rmsk_MIR_range=chr20:55143192-55143334	MIR
hg38_rmsk_L2a_range=chr20:55143548-55143586	L2a
hg38_rmsk_MIR_range=chr20:55143676-55143773	MIR
hg38_rmsk_MIR_range=chr20:55143844-55144059	MIR
hg38_rmsk_MIRb_range=chr20:55144229-55144442	MIRb
hg38_rmsk_THE1D_range=chr20:55144443-55144820	THE1D
hg38_rmsk_MIRb_range=chr20:55144821-55144858	MIRb
hg38_rmsk_L1MB8_range=chr20:55145507-55146150	L1MB8
hg38_rmsk_MER2_range=chr20:55146151-55146485	MER2
hg38_rmsk_L1MB8_range=chr20:55146486-55146560	L1MB8
hg38_rmsk_L1MC5_range=chr20:55146610-55147003	L1MC5
hg38_rmsk_AluJb_range=chr20:55147004-55147263	AluJb
hg38_rmsk_L1MC5_range=chr20:55147264-55147614	L1MC5
hg38_rmsk_L1MC3_range=chr20:55147860-55148360	L1MC3
hg38_rmsk_MADE1_range=chr20:55148731-55148839	MADE1
hg38_rmsk_L2b_range=chr20:55149578-55149675	L2b
hg38_rmsk_A-rich_range=chr20:55149676-55149712	A-rich
hg38_rmsk_LTR103b_Mam_range=chr20:55149732-55149880	LTR103b_Mam
hg38_rmsk_LTR33_range=chr20:55150982-55151162	LTR33
hg38_rmsk_MLT2B1_range=chr20:55151163-55151597	MLT2B1
hg38_rmsk_LTR33_range=chr20:55152057-55152146	LTR33
hg38_rmsk_MER58B_range=chr20:55152913-55153170	MER58B
hg38_rmsk_AluYj4_range=chr20:55153992-55154075	AluYj4
hg38_rmsk_THE1B_range=chr20:55154082-55154439	THE1B
hg38_rmsk_AluSg_range=chr20:55154493-55154802	AluSg
hg38_rmsk_AluYe5_range=chr20:55154831-55155123	AluYe5
hg38_rmsk_MIRc_range=chr20:55155321-55155398	MIRc
hg38_rmsk_L1MDa_range=chr20:55156558-55156815	L1MDa
hg38_rmsk_L1PB1_range=chr20:55156840-55157045	L1PB1
hg38_rmsk_L1P5_range=chr20:55157046-55157092	L1P5
hg38_rmsk_L1MDa_range=chr20:55157091-55157232	L1MDa
hg38_rmsk_L1MDa_range=chr20:55157321-55159607	L1MDa
hg38_rmsk_L1M4_range=chr20:55159640-55159988	L1M4
hg38_rmsk_MER77_range=chr20:55159990-55160529	MER77
hg38_rmsk_L2c_range=chr20:55160532-55161770	L2c
hg38_rmsk_MER96B_range=chr20:55162303-55162471	MER96B
hg38_rmsk_L1ME3Cz_range=chr20:55163285-55163828	L1ME3Cz
hg38_rmsk_L1PA16_range=chr20:55163834-55164076	L1PA16
hg38_rmsk_L1M5_range=chr20:55164359-55164518	L1M5
hg38_rmsk_MSTA1_range=chr20:55164519-55164968	MSTA1
hg38_rmsk_L1M5_range=chr20:55164969-55165352	L1M5
hg38_rmsk_MIR_range=chr20:55165567-55165694	MIR
hg38_rmsk_MER20_range=chr20:55165810-55166013	MER20
hg38_rmsk_MER67D_range=chr20:55167344-55167796	MER67D
hg38_rmsk_MIRb_range=chr20:55167840-55167989	MIRb
hg38_rmsk_L1ME3_range=chr20:55168404-55169287	L1ME3
hg38_rmsk_L1ME4a_range=chr20:55169282-55169590	L1ME4a
hg38_rmsk_L2a_range=chr20:55170505-55170624	L2a
hg38_rmsk_MER6A_range=chr20:55170625-55170744	MER6A
hg38_rmsk_MER45B_range=chr20:55170746-55170856	MER45B
hg38_rmsk_FLAM_C_range=chr20:55170899-55171004	FLAM_C
hg38_rmsk_L1PA4_range=chr20:55171005-55172308	L1PA4
hg38_rmsk_MER65A_range=chr20:55172332-55172737	MER65A
hg38_rmsk_AluJo_range=chr20:55172743-55172904	AluJo
hg38_rmsk_MER45B_range=chr20:55172929-55173541	MER45B
hg38_rmsk_LTR33_range=chr20:55173582-55173697	LTR33
hg38_rmsk_LTR33_range=chr20:55173723-55173912	LTR33
hg38_rmsk_MER21C_range=chr20:55173923-55174673	MER21C
hg38_rmsk_MIRb_range=chr20:55175693-55175830	MIRb
hg38_rmsk_MLT1K_range=chr20:55175978-55176078	MLT1K
hg38_rmsk_MER96_range=chr20:55176157-55176318	MER96
hg38_rmsk_MER115_range=chr20:55176411-55176503	MER115
hg38_rmsk_MER20_range=chr20:55178789-55179010	MER20
hg38_rmsk_LTR41_range=chr20:55179983-55180712	LTR41
hg38_rmsk_L1MEf_range=chr20:55180730-55180945	L1MEf
hg38_rmsk_L1MEf_range=chr20:55181333-55181429	L1MEf
hg38_rmsk_MLT1H_range=chr20:55181430-55181951	MLT1H
hg38_rmsk_L1MEf_range=chr20:55181952-55182039	L1MEf
hg38_rmsk_AluY_range=chr20:55182057-55182311	AluY
hg38_rmsk_L2c_range=chr20:55183164-55183233	L2c
hg38_rmsk_L1MB7_range=chr20:55183308-55183945	L1MB7
hg38_rmsk_L2_range=chr20:55184402-55184661	L2
hg38_rmsk_AluSx1_range=chr20:55184734-55185027	AluSx1
hg38_rmsk_AluY_range=chr20:55185059-55185362	AluY
hg38_rmsk_AluSx3_range=chr20:55185460-55185743	AluSx3
hg38_rmsk_L2a_range=chr20:55186136-55186179	L2a
hg38_rmsk_MER5B_range=chr20:55189691-55189853	MER5B
hg38_rmsk_L2a_range=chr20:55190085-55190732	L2a
hg38_rmsk_L1M5_range=chr20:55191752-55191978	L1M5
hg38_rmsk_MER66A_range=chr20:55192104-55192269	MER66A
hg38_rmsk_L2a_range=chr20:55192550-55192892	L2a
hg38_rmsk_MIR_range=chr20:55192991-55193175	MIR
hg38_rmsk_AluSx1_range=chr20:55193178-55193492	AluSx1
hg38_rmsk_L2a_range=chr20:55193626-55193710	L2a
hg38_rmsk_AluSx3_range=chr20:55193795-55194094	AluSx3
hg38_rmsk_L1M5_range=chr20:55194252-55194429	L1M5
hg38_rmsk_L1PA17_range=chr20:55194430-55195014	L1PA17
hg38_rmsk_L1M5_range=chr20:55195015-55195421	L1M5
hg38_rmsk_MIR_range=chr20:55195676-55195784	MIR
hg38_rmsk_L1PA17_range=chr20:55195906-55196069	L1PA17
hg38_rmsk_L1MEd_range=chr20:55196204-55196444	L1MEd
hg38_rmsk_THE1C_range=chr20:55196513-55196888	THE1C
hg38_rmsk_L1MEd_range=chr20:55197065-55197818	L1MEd
hg38_rmsk_L1PREC2_range=chr20:55197883-55198104	L1PREC2
hg38_rmsk_L1PA12_range=chr20:55198105-55198409	L1PA12
hg38_rmsk_L1ME2z_range=chr20:55198446-55198930	L1ME2z
hg38_rmsk_MER31-int_range=chr20:55199213-55199318	MER31-int
hg38_rmsk_MER31-int_range=chr20:55199368-55199922	MER31-int
hg38_rmsk_MER31A_range=chr20:55199989-55200247	MER31A
hg38_rmsk_MSTA_range=chr20:55200251-55200626	MSTA
hg38_rmsk_MER31A_range=chr20:55200632-55200804	MER31A
hg38_rmsk_L1MC5_range=chr20:55200828-55201046	L1MC5
hg38_rmsk_L1ME2z_range=chr20:55201134-55201637	L1ME2z
hg38_rmsk_L1MA7_range=chr20:55202081-55202214	L1MA7
hg38_rmsk_L2_range=chr20:55202533-55202621	L2
hg38_rmsk_AluSx1_range=chr20:55202622-55202915	AluSx1
hg38_rmsk_L2_range=chr20:55202916-55203110	L2
hg38_rmsk_L1MEd_range=chr20:55203678-55204134	L1MEd
hg38_rmsk_L1PA16_range=chr20:55204140-55206815	L1PA16
hg38_rmsk_L1MEd_range=chr20:55206813-55207763	L1MEd
hg38_rmsk_L1MA2_range=chr20:55207783-55207856	L1MA2
hg38_rmsk_MSTA-int_range=chr20:55207864-55208500	MSTA-int
hg38_rmsk_MSTA_range=chr20:55208500-55208839	MSTA
hg38_rmsk_L1PB3_range=chr20:55208840-55209078	L1PB3
hg38_rmsk_L1PB3_range=chr20:55209082-55211348	L1PB3
hg38_rmsk_L1MEd_range=chr20:55211384-55211624	L1MEd
hg38_rmsk_AluSc_range=chr20:55211803-55212079	AluSc
hg38_rmsk_MIR3_range=chr20:55213374-55213597	MIR3
hg38_rmsk_MIR_range=chr20:55213813-55213941	MIR
hg38_rmsk_MLT1K_range=chr20:55214128-55214240	MLT1K
hg38_rmsk_MLT1A0_range=chr20:55214241-55214601	MLT1A0
hg38_rmsk_MLT1K_range=chr20:55214602-55214920	MLT1K
hg38_rmsk_L2a_range=chr20:55215992-55216040	L2a
hg38_rmsk_MLT1K_range=chr20:55217355-55217637	MLT1K
hg38_rmsk_MLT1J1_range=chr20:55217836-55218258	MLT1J1
hg38_rmsk_L1M4_range=chr20:55218402-55218870	L1M4
hg38_rmsk_L1MC3_range=chr20:55218870-55219820	L1MC3
hg38_rmsk_AluSc8_range=chr20:55219849-55220156	AluSc8
hg38_rmsk_L1M4a1_range=chr20:55220185-55220285	L1M4a1
hg38_rmsk_L1PA3_range=chr20:55220305-55226469	L1PA3
hg38_rmsk_L1M4a1_range=chr20:55226474-55227560	L1M4a1
hg38_rmsk_L1M4a1_range=chr20:55227571-55227797	L1M4a1
hg38_rmsk_L1ME4b_range=chr20:55227811-55228017	L1ME4b
hg38_rmsk_L1PA5_range=chr20:55228318-55228597	L1PA5
hg38_rmsk_L1PA5_range=chr20:55228598-55228651	L1PA5
hg38_rmsk_L1MB5_range=chr20:55228690-55229036	L1MB5
hg38_rmsk_L1ME4a_range=chr20:55229935-55230091	L1ME4a
hg38_rmsk_L1M6_range=chr20:55230091-55230156	L1M6
hg38_rmsk_L2_range=chr20:55230172-55230258	L2
hg38_rmsk_HAL1ME_range=chr20:55230336-55230523	HAL1ME
hg38_rmsk_L1M5_range=chr20:55231214-55231488	L1M5
hg38_rmsk_Zaphod_range=chr20:55232122-55232214	Zaphod
hg38_rmsk_AluJr_range=chr20:55232228-55232453	AluJr
hg38_rmsk_AluJo_range=chr20:55232522-55232572	AluJo
hg38_rmsk_Tigger3a_range=chr20:55232583-55232924	Tigger3a
hg38_rmsk_Zaphod_range=chr20:55232930-55233165	Zaphod
hg38_rmsk_AluSc8_range=chr20:55233451-55233748	AluSc8
hg38_rmsk_L1MA9_range=chr20:55233849-55234337	L1MA9
hg38_rmsk_AluSx1_range=chr20:55234514-55234821	AluSx1
hg38_rmsk_L1MA7_range=chr20:55234830-55234921	L1MA7
hg38_rmsk_L1MA9_range=chr20:55234968-55236441	L1MA9
hg38_rmsk_L1MA9_range=chr20:55236472-55237057	L1MA9
hg38_rmsk_L2c_range=chr20:55237668-55238022	L2c
hg38_rmsk_MER5A_range=chr20:55238253-55238314	MER5A
hg38_rmsk_L2c_range=chr20:55238338-55238626	L2c
hg38_rmsk_HSMAR2_range=chr20:55238976-55239620	HSMAR2
hg38_rmsk_L1PB1_range=chr20:55239660-55239985	L1PB1
hg38_rmsk_MSTA_range=chr20:55240253-55240632	MSTA
hg38_rmsk_L1P1_range=chr20:55241271-55241487	L1P1
hg38_rmsk_L1PA3_range=chr20:55241488-55241668	L1PA3
hg38_rmsk_LTR85c_range=chr20:55241823-55242017	LTR85c
hg38_rmsk_MIR_range=chr20:55242369-55242494	MIR
hg38_rmsk_MLT1K_range=chr20:55242989-55243209	MLT1K
hg38_rmsk_MIRb_range=chr20:55243914-55244109	MIRb
hg38_rmsk_MIR3_range=chr20:55244209-55244362	MIR3
hg38_rmsk_L1PA8_range=chr20:55244668-55248435	L1PA8
hg38_rmsk_AluSc5_range=chr20:55248436-55248727	AluSc5
hg38_rmsk_L1PA8_range=chr20:55248728-55249393	L1PA8
hg38_rmsk_AluSx3_range=chr20:55250303-55250580	AluSx3
hg38_rmsk_MLT1K_range=chr20:55254123-55254285	MLT1K
hg38_rmsk_MER87B_range=chr20:55254898-55255227	MER87B
hg38_rmsk_AluSx_range=chr20:55255228-55255533	AluSx
hg38_rmsk_MER87B_range=chr20:55255534-55255710	MER87B
hg38_rmsk_AluSz_range=chr20:55255731-55256016	AluSz
hg38_rmsk_MER5A_range=chr20:55256254-55256328	MER5A
hg38_rmsk_MIRc_range=chr20:55256634-55256895	MIRc
hg38_rmsk_L1MA1_range=chr20:55257094-55257314	L1MA1
hg38_rmsk_L2a_range=chr20:55257431-55257576	L2a
hg38_rmsk_MER102b_range=chr20:55257944-55258149	MER102b
hg38_rmsk_L1ME3D_range=chr20:55259468-55259742	L1ME3D
hg38_rmsk_MER58C_range=chr20:55259756-55259811	MER58C
hg38_rmsk_MER58D_range=chr20:55259906-55259985	MER58D
hg38_rmsk_L1ME3D_range=chr20:55260014-55260263	L1ME3D
hg38_rmsk_MIRb_range=chr20:55263068-55263235	MIRb
hg38_rmsk_MIRb_range=chr20:55263384-55263605	MIRb
hg38_rmsk_L1MD1_range=chr20:55264198-55264253	L1MD1
hg38_rmsk_AluJb_range=chr20:55264254-55264561	AluJb
hg38_rmsk_L1MD1_range=chr20:55264562-55264694	L1MD1
hg38_rmsk_LTR91_range=chr20:55264872-55264976	LTR91
hg38_rmsk_L2b_range=chr20:55265682-55265798	L2b
hg38_rmsk_MIR_range=chr20:55265814-55265880	MIR
hg38_rmsk_LTR16A1_range=chr20:55266997-55267337	LTR16A1
hg38_rmsk_MER66B_range=chr20:55267338-55267799	MER66B
hg38_rmsk_LTR16A1_range=chr20:55267800-55267846	LTR16A1
hg38_rmsk_MIR_range=chr20:55268457-55268634	MIR
hg38_rmsk_L2c_range=chr20:55268604-55268666	L2c
hg38_rmsk_L2c_range=chr20:55268803-55269524	L2c
hg38_rmsk_LTR33_range=chr20:55270908-55271176	LTR33
hg38_rmsk_MLT1O_range=chr20:55271674-55271805	MLT1O
hg38_rmsk_MER3_range=chr20:55271864-55271923	MER3
hg38_rmsk_FLAM_C_range=chr20:55271931-55272068	FLAM_C
hg38_rmsk_MER3_range=chr20:55272100-55272251	MER3
hg38_rmsk_MIR_range=chr20:55272956-55273023	MIR
hg38_rmsk_L2a_range=chr20:55273036-55273125	L2a
hg38_rmsk_LTR16A_range=chr20:55273126-55273572	LTR16A
hg38_rmsk_L2a_range=chr20:55273580-55274360	L2a
hg38_rmsk_L1PA5_range=chr20:55274361-55278180	L1PA5
hg38_rmsk_L2a_range=chr20:55278274-55278339	L2a
hg38_rmsk_MLT2C1_range=chr20:55278490-55278642	MLT2C1
hg38_rmsk_MLT1E2_range=chr20:55278643-55279047	MLT1E2
hg38_rmsk_A-rich_range=chr20:55279530-55279564	A-rich
hg38_rmsk_L1MC5a_range=chr20:55280063-55280339	L1MC5a
hg38_rmsk_L1MC5_range=chr20:55280349-55280754	L1MC5
hg38_rmsk_L1MDa_range=chr20:55280771-55281166	L1MDa
hg38_rmsk_L1MDa_range=chr20:55281512-55281839	L1MDa
hg38_rmsk_L1MDa_range=chr20:55281844-55282263	L1MDa
hg38_rmsk_GA-rich_range=chr20:55282316-55282353	GA-rich
hg38_rmsk_MLT1A_range=chr20:55282354-55282539	MLT1A
hg38_rmsk_L1MDa_range=chr20:55282542-55282755	L1MDa
hg38_rmsk_AluSx1_range=chr20:55284264-55284539	AluSx1
hg38_rmsk_MLT1A1_range=chr20:55285352-55285673	MLT1A1
hg38_rmsk_L2a_range=chr20:55285847-55286331	L2a
hg38_rmsk_AluYm1_range=chr20:55286332-55286632	AluYm1
hg38_rmsk_L2a_range=chr20:55286633-55286681	L2a
hg38_rmsk_MIR_range=chr20:55286675-55286857	MIR
hg38_rmsk_AluSx1_range=chr20:55286871-55287155	AluSx1
hg38_rmsk_L2a_range=chr20:55287177-55287474	L2a
hg38_rmsk_MIRb_range=chr20:55288121-55288277	MIRb
hg38_rmsk_AluSz_range=chr20:55288343-55288641	AluSz
hg38_rmsk_MLT1N2_range=chr20:55289960-55290055	MLT1N2
hg38_rmsk_AluSc_range=chr20:55290207-55290499	AluSc
hg38_rmsk_MLT1H_range=chr20:55291150-55291663	MLT1H
hg38_rmsk_MIR_range=chr20:55291665-55291768	MIR
hg38_rmsk_L3_range=chr20:55292159-55292310	L3
hg38_rmsk_L2a_range=chr20:55292315-55292571	L2a
hg38_rmsk_L3_range=chr20:55292628-55292836	L3
hg38_rmsk_MamRep605_range=chr20:55293108-55293340	MamRep605
hg38_rmsk_MIRb_range=chr20:55294699-55294868	MIRb
hg38_rmsk_L2c_range=chr20:55294909-55295016	L2c
hg38_rmsk_MLT1K_range=chr20:55295760-55295963	MLT1K
hg38_rmsk_L2c_range=chr20:55296966-55297694	L2c
hg38_rmsk_L1MB7_range=chr20:55297945-55300007	L1MB7
hg38_rmsk_MIR_range=chr20:55300075-55300135	MIR
hg38_rmsk_L2c_range=chr20:55301400-55301875	L2c
hg38_rmsk_AluJr_range=chr20:55301954-55302070	AluJr
hg38_rmsk_MIRb_range=chr20:55302224-55302338	MIRb
hg38_rmsk_L1PA15_range=chr20:55302544-55302660	L1PA15
hg38_rmsk_L1PA13_range=chr20:55302662-55303209	L1PA13
hg38_rmsk_MER1A_range=chr20:55303210-55303683	MER1A
hg38_rmsk_L1PA11_range=chr20:55303684-55304147	L1PA11
hg38_rmsk_MER1A_range=chr20:55304148-55304214	MER1A
hg38_rmsk_L1PA13_range=chr20:55304215-55305576	L1PA13
hg38_rmsk_L1PA8A_range=chr20:55305586-55311343	L1PA8A
hg38_rmsk_L1M3_range=chr20:55311730-55312229	L1M3
hg38_rmsk_L1MEc_range=chr20:55313139-55313234	L1MEc
hg38_rmsk_LTR101_Mam_range=chr20:55314244-55314405	LTR101_Mam
hg38_rmsk_MLT1C_range=chr20:55314599-55315052	MLT1C
hg38_rmsk_THE1C_range=chr20:55315238-55315589	THE1C
hg38_rmsk_AluJr_range=chr20:55316227-55316516	AluJr
hg38_rmsk_L2a_range=chr20:55316735-55316859	L2a
hg38_rmsk_L2a_range=chr20:55316939-55317130	L2a
hg38_rmsk_MER96_range=chr20:55317336-55317501	MER96
hg38_rmsk_MER53_range=chr20:55317584-55317758	MER53
hg38_rmsk_X9_LINE_range=chr20:55318277-55318409	X9_LINE
hg38_rmsk_L2a_range=chr20:55318900-55319376	L2a
hg38_rmsk_AluSz_range=chr20:55319377-55319657	AluSz
hg38_rmsk_L2a_range=chr20:55319658-55320238	L2a
hg38_rmsk_MER20_range=chr20:55320246-55320380	MER20
hg38_rmsk_Tigger13a_range=chr20:55320682-55320881	Tigger13a
hg38_rmsk_L1ME2z_range=chr20:55321044-55321091	L1ME2z
hg38_rmsk_L1ME2z_range=chr20:55321097-55321835	L1ME2z
hg38_rmsk_MER58B_range=chr20:55323587-55323764	MER58B
hg38_rmsk_MLT1J_range=chr20:55323996-55324210	MLT1J
hg38_rmsk_X7A_LINE_range=chr20:55325199-55325313	X7A_LINE
hg38_rmsk_MER5A1_range=chr20:55325314-55325375	MER5A1
hg38_rmsk_AluSx1_range=chr20:55325376-55325688	AluSx1
hg38_rmsk_MER5A1_range=chr20:55325689-55325796	MER5A1
hg38_rmsk_X7A_LINE_range=chr20:55325797-55325842	X7A_LINE
hg38_rmsk_MIRc_range=chr20:55326027-55326266	MIRc
hg38_rmsk_MER117_range=chr20:55327856-55328036	MER117
hg38_rmsk_MLT1K_range=chr20:55329079-55329294	MLT1K
hg38_rmsk_MamRep605_range=chr20:55329753-55329955	MamRep605
hg38_rmsk_L1MC4_range=chr20:55330545-55331301	L1MC4
hg38_rmsk_MIRb_range=chr20:55331529-55331703	MIRb
hg38_rmsk_L2_range=chr20:55331913-55332173	L2
hg38_rmsk_MLT1C_range=chr20:55332182-55332595	MLT1C
hg38_rmsk_L2_range=chr20:55332661-55332777	L2
hg38_rmsk_MER94_range=chr20:55332779-55332862	MER94
hg38_rmsk_L2_range=chr20:55332911-55333221	L2
hg38_rmsk_MER5A_range=chr20:55333421-55333496	MER5A
hg38_rmsk_L2c_range=chr20:55334643-55334745	L2c
hg38_rmsk_L1MD2_range=chr20:55334968-55336860	L1MD2
hg38_rmsk_AluSz6_range=chr20:55337431-55337738	AluSz6
hg38_rmsk_L1ME4a_range=chr20:55337854-55338255	L1ME4a
hg38_rmsk_MLT1J2_range=chr20:55338639-55338974	MLT1J2
hg38_rmsk_MamTip3_range=chr20:55339201-55339286	MamTip3
hg38_rmsk_AluY_range=chr20:55339389-55339698	AluY
hg38_rmsk_MER34_range=chr20:55341246-55341687	MER34
hg38_rmsk_AluSx1_range=chr20:55344648-55344953	AluSx1
hg38_rmsk_L2a_range=chr20:55345397-55345544	L2a
hg38_rmsk_MLT1J_range=chr20:55345742-55346107	MLT1J
hg38_rmsk_MER2_range=chr20:55346307-55346621	MER2
hg38_rmsk_L2_range=chr20:55346839-55347288	L2
hg38_rmsk_L2a_range=chr20:55347356-55347757	L2a
hg38_rmsk_HERV17-int_range=chr20:55348967-55351220	HERV17-int
hg38_rmsk_HERV17-int_range=chr20:55351210-55352725	HERV17-int
hg38_rmsk_LTR17_range=chr20:55352726-55353051	LTR17
hg38_rmsk_A-rich_range=chr20:55353056-55353084	A-rich
hg38_rmsk_Charlie24_range=chr20:55353785-55353871	Charlie24
hg38_rmsk_L2_range=chr20:55355570-55355724	L2
hg38_rmsk_MER65A_range=chr20:55355881-55356083	MER65A
hg38_rmsk_L1PA7_range=chr20:55356084-55356928	L1PA7
hg38_rmsk_MIRb_range=chr20:55358403-55358540	MIRb
hg38_rmsk_MER20_range=chr20:55359923-55359954	MER20
hg38_rmsk_MER20_range=chr20:55359998-55360183	MER20
hg38_rmsk_L2a_range=chr20:55360247-55360370	L2a
hg38_rmsk_MIR_range=chr20:55361704-55361822	MIR
hg38_rmsk_MLT1C_range=chr20:55361881-55362338	MLT1C
hg38_rmsk_L1MD2_range=chr20:55362349-55362538	L1MD2
hg38_rmsk_L2a_range=chr20:55363372-55363921	L2a
hg38_rmsk_MIR_range=chr20:55364097-55364220	MIR
hg38_rmsk_L2a_range=chr20:55364373-55364477	L2a
hg38_rmsk_MIRb_range=chr20:55365196-55365361	MIRb
hg38_rmsk_L1ME2_range=chr20:55365466-55365579	L1ME2
hg38_rmsk_L1ME2_range=chr20:55365565-55366989	L1ME2
hg38_rmsk_L1ME2_range=chr20:55367035-55367476	L1ME2
hg38_rmsk_L1ME2_range=chr20:55367483-55367682	L1ME2
hg38_rmsk_L2c_range=chr20:55369596-55369817	L2c
hg38_rmsk_L2c_range=chr20:55369955-55370272	L2c
hg38_rmsk_MIR_range=chr20:55370281-55370373	MIR
hg38_rmsk_MIR_range=chr20:55370372-55370607	MIR
hg38_rmsk_L1MA8_range=chr20:55370949-55371695	L1MA8
hg38_rmsk_L1MA8_range=chr20:55371701-55373125	L1MA8
hg38_rmsk_L2c_range=chr20:55373128-55373520	L2c
hg38_rmsk_MamGypLTR3a_range=chr20:55375291-55375497	MamGypLTR3a
hg38_rmsk_MLT2F_range=chr20:55375963-55376526	MLT2F
hg38_rmsk_MIR3_range=chr20:55377766-55377853	MIR3
hg38_rmsk_MIR_range=chr20:55378485-55378609	MIR
hg38_rmsk_MER5A_range=chr20:55378578-55378709	MER5A
hg38_rmsk_MIR_range=chr20:55378789-55378862	MIR
hg38_rmsk_MIRb_range=chr20:55379163-55379282	MIRb
hg38_rmsk_MIR_range=chr20:55379374-55379617	MIR
hg38_rmsk_MER5A_range=chr20:55379668-55379812	MER5A
hg38_rmsk_MER5A_range=chr20:55379871-55379989	MER5A
hg38_rmsk_L1PA3_range=chr20:55379993-55382037	L1PA3
hg38_rmsk_L2a_range=chr20:55383519-55383912	L2a
hg38_rmsk_L1MC4_range=chr20:55384198-55384272	L1MC4
hg38_rmsk_L1MC4_range=chr20:55384269-55385270	L1MC4
hg38_rmsk_L1MC4_range=chr20:55385284-55385385	L1MC4
hg38_rmsk_L2a_range=chr20:55386373-55386644	L2a
hg38_rmsk_AluSz_range=chr20:55387391-55387705	AluSz
hg38_rmsk_LTR79_range=chr20:55388338-55388453	LTR79
hg38_rmsk_L2c_range=chr20:55388589-55388648	L2c
hg38_rmsk_L2a_range=chr20:55388698-55388976	L2a
hg38_rmsk_AluSx1_range=chr20:55389029-55389314	AluSx1
hg38_rmsk_L2c_range=chr20:55389984-55390159	L2c
hg38_rmsk_L2b_range=chr20:55390631-55390739	L2b
hg38_rmsk_L1PA10_range=chr20:55391216-55391728	L1PA10
hg38_rmsk_MLT1J_range=chr20:55391990-55392468	MLT1J
hg38_rmsk_X7A_LINE_range=chr20:55392750-55392969	X7A_LINE
hg38_rmsk_MIR_range=chr20:55393898-55394106	MIR
hg38_rmsk_L2b_range=chr20:55394669-55394926	L2b
hg38_rmsk_L2a_range=chr20:55395183-55395495	L2a
hg38_rmsk_MER5B_range=chr20:55395493-55395587	MER5B
hg38_rmsk_MIRb_range=chr20:55396587-55396763	MIRb
hg38_rmsk_L1MC3_range=chr20:55396769-55397057	L1MC3
hg38_rmsk_MSTB_range=chr20:55397058-55397453	MSTB
hg38_rmsk_L1MC3_range=chr20:55397454-55397909	L1MC3
hg38_rmsk_MIRb_range=chr20:55397916-55397960	MIRb
hg38_rmsk_MLT1L_range=chr20:55398210-55398639	MLT1L
hg38_rmsk_L1MD1_range=chr20:55398695-55401307	L1MD1
hg38_rmsk_MSTA_range=chr20:55401308-55401679	MSTA
hg38_rmsk_L1MD1_range=chr20:55401680-55401756	L1MD1
hg38_rmsk_L1MA3_range=chr20:55401778-55401961	L1MA3
hg38_rmsk_L1MA3_range=chr20:55401959-55402401	L1MA3
hg38_rmsk_THE1D_range=chr20:55402402-55402771	THE1D
hg38_rmsk_L1MA3_range=chr20:55402772-55404496	L1MA3
hg38_rmsk_L1MA3_range=chr20:55404548-55405446	L1MA3
hg38_rmsk_L1MA3_range=chr20:55405451-55407213	L1MA3
hg38_rmsk_AluSx3_range=chr20:55407214-55407519	AluSx3
hg38_rmsk_L1MA3_range=chr20:55407520-55409304	L1MA3
hg38_rmsk_L1MD1_range=chr20:55409306-55409813	L1MD1
hg38_rmsk_L1MD1_range=chr20:55409830-55410544	L1MD1
hg38_rmsk_AluSc5_range=chr20:55410545-55410845	AluSc5
hg38_rmsk_L1MD1_range=chr20:55410846-55411196	L1MD1
hg38_rmsk_AluSx1_range=chr20:55411197-55411507	AluSx1
hg38_rmsk_L1MD1_range=chr20:55411508-55411703	L1MD1
hg38_rmsk_THE1B_range=chr20:55411704-55412066	THE1B
hg38_rmsk_L1MD1_range=chr20:55412067-55412337	L1MD1
hg38_rmsk_L1PA2_range=chr20:55412338-55412718	L1PA2
hg38_rmsk_L1MD1_range=chr20:55412769-55414039	L1MD1
hg38_rmsk_Tigger3a_range=chr20:55414391-55414670	Tigger3a
hg38_rmsk_MIR_range=chr20:55414765-55414993	MIR
hg38_rmsk_MER20_range=chr20:55415850-55415955	MER20
hg38_rmsk_L2c_range=chr20:55416013-55416234	L2c
hg38_rmsk_HAL1b_range=chr20:55416536-55416782	HAL1b
hg38_rmsk_AluYb9_range=chr20:55416783-55417077	AluYb9
hg38_rmsk_HAL1b_range=chr20:55417132-55417542	HAL1b
hg38_rmsk_MLT2B2_range=chr20:55417578-55417709	MLT2B2
hg38_rmsk_MLT1D_range=chr20:55418868-55419361	MLT1D
hg38_rmsk_MER5A_range=chr20:55419690-55419798	MER5A
hg38_rmsk_L2c_range=chr20:55420095-55420263	L2c
hg38_rmsk_L2a_range=chr20:55420463-55420562	L2a
hg38_rmsk_L2a_range=chr20:55420557-55420924	L2a
hg38_rmsk_AluY_range=chr20:55421338-55421635	AluY
hg38_rmsk_MER81_range=chr20:55422622-55422693	MER81
hg38_rmsk_L2c_range=chr20:55423660-55423949	L2c
hg38_rmsk_MIR_range=chr20:55424337-55424455	MIR
hg38_rmsk_L1ME4b_range=chr20:55425574-55425773	L1ME4b
hg38_rmsk_MIR_range=chr20:55425844-55426008	MIR
hg38_rmsk_L1ME4b_range=chr20:55426064-55426199	L1ME4b
hg38_rmsk_L2b_range=chr20:55426412-55426447	L2b
hg38_rmsk_MIRb_range=chr20:55426542-55426663	MIRb
hg38_rmsk_MIRb_range=chr20:55426781-55427005	MIRb
hg38_rmsk_L2b_range=chr20:55427793-55428452	L2b
hg38_rmsk_L1MC4a_range=chr20:55428958-55430812	L1MC4a
hg38_rmsk_L2a_range=chr20:55430863-55431125	L2a
hg38_rmsk_MER5A_range=chr20:55431316-55431462	MER5A
hg38_rmsk_MER58D_range=chr20:55432309-55432698	MER58D
hg38_rmsk_AluJb_range=chr20:55432761-55433080	AluJb
hg38_rmsk_L1ME4c_range=chr20:55433729-55433940	L1ME4c
hg38_rmsk_AluY_range=chr20:55434327-55434638	AluY
hg38_rmsk_L2a_range=chr20:55434737-55434890	L2a
hg38_rmsk_MIR_range=chr20:55435268-55435435	MIR
hg38_rmsk_Chap1_Mam_range=chr20:55435641-55435902	Chap1_Mam
hg38_rmsk_MLT1J1_range=chr20:55436489-55436561	MLT1J1
hg38_rmsk_L2a_range=chr20:55437177-55437216	L2a
hg38_rmsk_AluJo_range=chr20:55438443-55438552	AluJo
hg38_rmsk_MER5C_range=chr20:55438690-55438973	MER5C
hg38_rmsk_L2a_range=chr20:55439273-55439503	L2a
hg38_rmsk_AluY_range=chr20:55439538-55439825	AluY
hg38_rmsk_L2a_range=chr20:55439828-55439866	L2a
hg38_rmsk_L2a_range=chr20:55439913-55440200	L2a
hg38_rmsk_L2-3_Crp_range=chr20:55440202-55440680	L2-3_Crp
hg38_rmsk_MLT1J2_range=chr20:55441283-55441432	MLT1J2
hg38_rmsk_MLT1J2_range=chr20:55441460-55441554	MLT1J2
hg38_rmsk_AluSx_range=chr20:55441617-55441917	AluSx
hg38_rmsk_L1M2_range=chr20:55443045-55443224	L1M2
hg38_rmsk_L1MA9_range=chr20:55443216-55443271	L1MA9
hg38_rmsk_LTR33_range=chr20:55443566-55443947	LTR33
hg38_rmsk_L2c_range=chr20:55443967-55444370	L2c
hg38_rmsk_L2c_range=chr20:55444752-55444859	L2c
hg38_rmsk_MIRb_range=chr20:55445084-55445167	MIRb
hg38_rmsk_MIR_range=chr20:55445461-55445649	MIR
hg38_rmsk_MIRc_range=chr20:55447403-55447466	MIRc
hg38_rmsk_LTR16A_range=chr20:55447467-55447757	LTR16A
hg38_rmsk_HERV16-int_range=chr20:55447758-55448008	HERV16-int
hg38_rmsk_L1M4a1_range=chr20:55448105-55448908	L1M4a1
hg38_rmsk_MamRep137_range=chr20:55450526-55450778	MamRep137
hg38_rmsk_MER5A_range=chr20:55451771-55451889	MER5A
hg38_rmsk_L2a_range=chr20:55452082-55452141	L2a
hg38_rmsk_THE1C_range=chr20:55452142-55452515	THE1C
hg38_rmsk_L2a_range=chr20:55452516-55452730	L2a
hg38_rmsk_L1ME4a_range=chr20:55453148-55453476	L1ME4a
hg38_rmsk_MIRb_range=chr20:55453880-55453961	MIRb
hg38_rmsk_AluYc_range=chr20:55453992-55454138	AluYc
hg38_rmsk_HAL1ME_range=chr20:55454166-55454188	HAL1ME
hg38_rmsk_MER58A_range=chr20:55454189-55454372	MER58A
hg38_rmsk_HAL1ME_range=chr20:55454373-55454683	HAL1ME
hg38_rmsk_L3_range=chr20:55455003-55455514	L3
hg38_rmsk_MIRb_range=chr20:55455566-55455611	MIRb
hg38_rmsk_AluSz6_range=chr20:55455616-55455777	AluSz6
hg38_rmsk_L3_range=chr20:55455981-55456063	L3
hg38_rmsk_L2a_range=chr20:55456160-55456253	L2a
hg38_rmsk_MLT1J2_range=chr20:55456532-55456616	MLT1J2
hg38_rmsk_MIR_range=chr20:55457384-55457616	MIR
hg38_rmsk_MIRb_range=chr20:55457792-55457927	MIRb
hg38_rmsk_MIRb_range=chr20:55458210-55458430	MIRb
hg38_rmsk_Helitron3Na_Mam_range=chr20:55458468-55458592	Helitron3Na_Mam
hg38_rmsk_MER1A_range=chr20:55461587-55461983	MER1A
hg38_rmsk_MER1A_range=chr20:55462473-55462624	MER1A
hg38_rmsk_L1ME2_range=chr20:55463058-55463215	L1ME2
hg38_rmsk_AluY_range=chr20:55463216-55463479	AluY
hg38_rmsk_L1ME2_range=chr20:55463480-55464678	L1ME2
hg38_rmsk_L1MC3_range=chr20:55464849-55466275	L1MC3
hg38_rmsk_AluSx_range=chr20:55466276-55466566	AluSx
hg38_rmsk_L1MC3_range=chr20:55466597-55466618	L1MC3
hg38_rmsk_L1MC3_range=chr20:55466660-55467136	L1MC3
hg38_rmsk_MLT1H1_range=chr20:55467400-55467853	MLT1H1
hg38_rmsk_THE1C_range=chr20:55468298-55468667	THE1C
hg38_rmsk_MIRb_range=chr20:55469109-55469290	MIRb
hg38_rmsk_MIR_range=chr20:55469505-55469658	MIR
hg38_rmsk_AluSg_range=chr20:55469878-55470143	AluSg
hg38_rmsk_L2b_range=chr20:55470721-55470791	L2b
hg38_rmsk_L2a_range=chr20:55471014-55471280	L2a
hg38_rmsk_L2a_range=chr20:55471364-55471439	L2a
hg38_rmsk_MIRb_range=chr20:55471459-55471611	MIRb
hg38_rmsk_L2a_range=chr20:55472518-55472723	L2a
hg38_rmsk_MLT1J_range=chr20:55472747-55472944	MLT1J
hg38_rmsk_MER5B_range=chr20:55473543-55473742	MER5B
hg38_rmsk_MIRc_range=chr20:55473811-55473960	MIRc
hg38_rmsk_Helitron3Na_Mam_range=chr20:55474082-55474541	Helitron3Na_Mam
hg38_rmsk_MIR3_range=chr20:55474564-55474651	MIR3
hg38_rmsk_MER33_range=chr20:55474757-55474880	MER33
hg38_rmsk_AluSz6_range=chr20:55474881-55475172	AluSz6
hg38_rmsk_MER33_range=chr20:55475173-55475356	MER33
hg38_rmsk_AluSq2_range=chr20:55475357-55475667	AluSq2
hg38_rmsk_MER33_range=chr20:55475668-55475693	MER33
hg38_rmsk_AluJo_range=chr20:55476383-55476645	AluJo
hg38_rmsk_Tigger19a_range=chr20:55477630-55477696	Tigger19a
hg38_rmsk_L1MC4_range=chr20:55478109-55478449	L1MC4
hg38_rmsk_THE1C_range=chr20:55480097-55480456	THE1C
hg38_rmsk_MSTA_range=chr20:55480479-55480864	MSTA
hg38_rmsk_LTR78_range=chr20:55481604-55481819	LTR78
hg38_rmsk_AluYc_range=chr20:55481960-55482061	AluYc
hg38_rmsk_L1ME1_range=chr20:55483458-55483923	L1ME1
hg38_rmsk_MSTB_range=chr20:55483924-55483973	MSTB
hg38_rmsk_L1ME1_range=chr20:55483974-55484475	L1ME1
hg38_rmsk_L1MEc_range=chr20:55484491-55484655	L1MEc
hg38_rmsk_L2_range=chr20:55485827-55485958	L2
hg38_rmsk_MIRb_range=chr20:55485932-55486103	MIRb
hg38_rmsk_L2c_range=chr20:55486141-55486258	L2c
hg38_rmsk_L2a_range=chr20:55486547-55486690	L2a
hg38_rmsk_GA-rich_range=chr20:55487183-55487268	GA-rich
hg38_rmsk_AluSx_range=chr20:55487406-55487702	AluSx
hg38_rmsk_MER20_range=chr20:55488431-55488636	MER20
hg38_rmsk_MIRb_range=chr20:55488694-55488872	MIRb
hg38_rmsk_LTR85a_range=chr20:55488875-55488937	LTR85a
hg38_rmsk_LTR78_range=chr20:55489086-55489352	LTR78
hg38_rmsk_AluSc_range=chr20:55489883-55490167	AluSc
hg38_rmsk_L1MA10_range=chr20:55490310-55490844	L1MA10
hg38_rmsk_AluYa5_range=chr20:55490845-55491125	AluYa5
hg38_rmsk_L1MA10_range=chr20:55491126-55491507	L1MA10
hg38_rmsk_L1M3_range=chr20:55491514-55492489	L1M3
hg38_rmsk_L1PA7_range=chr20:55492503-55496786	L1PA7
hg38_rmsk_L1PA4_range=chr20:55496780-55497627	L1PA4
hg38_rmsk_AluYb8_range=chr20:55497628-55497945	AluYb8
hg38_rmsk_L1PA4_range=chr20:55497946-55498818	L1PA4
hg38_rmsk_L1PA4_range=chr20:55498802-55498890	L1PA4
hg38_rmsk_L1P2_range=chr20:55498868-55499999	L1P2
hg38_rmsk_L1P3_range=chr20:55500002-55501007	L1P3
hg38_rmsk_L1P1_range=chr20:55500981-55501719	L1P1
hg38_rmsk_L1M3_range=chr20:55501723-55502435	L1M3
hg38_rmsk_MER5A_range=chr20:55503261-55503429	MER5A
hg38_rmsk_MER58A_range=chr20:55503841-55504001	MER58A
hg38_rmsk_MER5B_range=chr20:55504097-55504178	MER5B
hg38_rmsk_Helitron3Na_Mam_range=chr20:55504366-55504545	Helitron3Na_Mam
hg38_rmsk_MER5A1_range=chr20:55504558-55504697	MER5A1
hg38_rmsk_Helitron3Na_Mam_range=chr20:55504727-55504934	Helitron3Na_Mam
hg38_rmsk_MLT1E1A_range=chr20:55505209-55505758	MLT1E1A
hg38_rmsk_L1MEf_range=chr20:55506208-55506414	L1MEf
hg38_rmsk_AluSz6_range=chr20:55506415-55506713	AluSz6
hg38_rmsk_L1MEf_range=chr20:55506714-55507373	L1MEf
hg38_rmsk_AluSx1_range=chr20:55507374-55507674	AluSx1
hg38_rmsk_L1MEf_range=chr20:55507675-55508132	L1MEf
hg38_rmsk_MIR_range=chr20:55508136-55508363	MIR
hg38_rmsk_MIRb_range=chr20:55509111-55509152	MIRb
hg38_rmsk_MER5A1_range=chr20:55509153-55509308	MER5A1
hg38_rmsk_MIRb_range=chr20:55509309-55509375	MIRb
hg38_rmsk_L2c_range=chr20:55509939-55510005	L2c
hg38_rmsk_MLT1K_range=chr20:55510819-55511269	MLT1K
hg38_rmsk_L3_range=chr20:55511274-55511351	L3
hg38_rmsk_Tigger1_range=chr20:55511659-55512765	Tigger1
hg38_rmsk_L1PA13_range=chr20:55512775-55513170	L1PA13
hg38_rmsk_L1PA15_range=chr20:55513171-55513317	L1PA15
hg38_rmsk_Tigger1_range=chr20:55513319-55514589	Tigger1
hg38_rmsk_MER5A1_range=chr20:55516518-55516665	MER5A1
hg38_rmsk_L1PA16_range=chr20:55516876-55517453	L1PA16
hg38_rmsk_L1PA10_range=chr20:55517455-55520242	L1PA10
hg38_rmsk_MADE1_range=chr20:55520243-55520318	MADE1
hg38_rmsk_L1PA10_range=chr20:55520319-55520849	L1PA10
hg38_rmsk_L1PA10_range=chr20:55520842-55523099	L1PA10
hg38_rmsk_L1PA10_range=chr20:55523097-55523395	L1PA10
hg38_rmsk_L1PA16_range=chr20:55523394-55526110	L1PA16
hg38_rmsk_THE1C_range=chr20:55526857-55527233	THE1C
hg38_rmsk_LTR79_range=chr20:55527861-55527988	LTR79
hg38_rmsk_MamRep4096_range=chr20:55528221-55528354	MamRep4096
hg38_rmsk_L1M6_range=chr20:55528420-55529213	L1M6
hg38_rmsk_L1M6_range=chr20:55529306-55529460	L1M6
hg38_rmsk_L1M6_range=chr20:55529801-55529963	L1M6
hg38_rmsk_L2b_range=chr20:55530162-55530272	L2b
hg38_rmsk_LTR33_range=chr20:55534114-55534202	LTR33
hg38_rmsk_AluSc8_range=chr20:55534203-55534506	AluSc8
hg38_rmsk_LTR33_range=chr20:55534507-55534812	LTR33
hg38_rmsk_L2_range=chr20:55534837-55535030	L2
hg38_rmsk_AluSz_range=chr20:55535209-55535507	AluSz
hg38_rmsk_MamRep4096_range=chr20:55537102-55537520	MamRep4096
hg38_rmsk_MLT1K_range=chr20:55538357-55538759	MLT1K
hg38_rmsk_MIRb_range=chr20:55539011-55539204	MIRb
hg38_rmsk_L2a_range=chr20:55540644-55540785	L2a
hg38_rmsk_Charlie16a_range=chr20:55540805-55540882	Charlie16a
hg38_rmsk_AluSp_range=chr20:55542710-55543007	AluSp
hg38_rmsk_MIRb_range=chr20:55543038-55543094	MIRb
hg38_rmsk_MER51C_range=chr20:55543595-55544108	MER51C
hg38_rmsk_MLT1H_range=chr20:55546012-55546226	MLT1H
hg38_rmsk_L2a_range=chr20:55546638-55546747	L2a
hg38_rmsk_AluSz_range=chr20:55547047-55547358	AluSz
hg38_rmsk_MER58A_range=chr20:55547521-55547699	MER58A
hg38_rmsk_L1M5_range=chr20:55547730-55548120	L1M5
hg38_rmsk_AluJr_range=chr20:55548254-55548423	AluJr
hg38_rmsk_L1M1_range=chr20:55548712-55548772	L1M1
hg38_rmsk_LTR40a_range=chr20:55548805-55548914	LTR40a
hg38_rmsk_L1ME3Cz_range=chr20:55549465-55549788	L1ME3Cz
hg38_rmsk_MER20_range=chr20:55550280-55550519	MER20
hg38_rmsk_MIRc_range=chr20:55551125-55551194	MIRc
hg38_rmsk_MamTip1_range=chr20:55551371-55551419	MamTip1
hg38_rmsk_L2a_range=chr20:55551518-55551546	L2a
hg38_rmsk_AluY_range=chr20:55551547-55551840	AluY
hg38_rmsk_L2a_range=chr20:55551841-55551897	L2a
hg38_rmsk_L2c_range=chr20:55551918-55552144	L2c
hg38_rmsk_MIR3_range=chr20:55552295-55552431	MIR3
hg38_rmsk_L1M5_range=chr20:55553371-55553444	L1M5
hg38_rmsk_L1MCc_range=chr20:55553452-55553568	L1MCc
hg38_rmsk_L2c_range=chr20:55553653-55554315	L2c
hg38_rmsk_MER20_range=chr20:55555320-55555551	MER20
hg38_rmsk_MIR_range=chr20:55556367-55556581	MIR
hg38_rmsk_L3_range=chr20:55557181-55557327	L3
hg38_rmsk_MLT1G1_range=chr20:55557405-55557518	MLT1G1
hg38_rmsk_L2a_range=chr20:55557600-55558192	L2a
hg38_rmsk_L1ME4a_range=chr20:55558703-55558974	L1ME4a
hg38_rmsk_AluSc8_range=chr20:55558975-55559266	AluSc8
hg38_rmsk_L1ME4a_range=chr20:55559267-55559351	L1ME4a
hg38_rmsk_MER2_range=chr20:55559352-55559659	MER2
hg38_rmsk_MER113_range=chr20:55559878-55559977	MER113
hg38_rmsk_MIR_range=chr20:55560099-55560175	MIR
hg38_rmsk_MER5A1_range=chr20:55560401-55560561	MER5A1
hg38_rmsk_L1PA16_range=chr20:55560805-55564392	L1PA16
hg38_rmsk_FRAM_range=chr20:55564393-55564568	FRAM
hg38_rmsk_AluJr_range=chr20:55564705-55564784	AluJr
hg38_rmsk_L1PA16_range=chr20:55564785-55565192	L1PA16
hg38_rmsk_L1MB2_range=chr20:55565891-55566577	L1MB2
hg38_rmsk_L1MB3_range=chr20:55566581-55566748	L1MB3
hg38_rmsk_L1MB4_range=chr20:55566772-55566830	L1MB4
hg38_rmsk_LTR32_range=chr20:55566977-55567430	LTR32
hg38_rmsk_L1P2_range=chr20:55568451-55568503	L1P2
hg38_rmsk_L1PA3_range=chr20:55568504-55568995	L1PA3
hg38_rmsk_MIR_range=chr20:55570325-55570537	MIR
hg38_rmsk_LTR78_range=chr20:55570926-55571074	LTR78
hg38_rmsk_L2c_range=chr20:55571450-55571771	L2c
hg38_rmsk_L2a_range=chr20:55572085-55572176	L2a
hg38_rmsk_MLT1J1_range=chr20:55572280-55572559	MLT1J1
hg38_rmsk_LTR50_range=chr20:55572954-55573265	LTR50
hg38_rmsk_AluSg_range=chr20:55573304-55573617	AluSg
hg38_rmsk_MIRb_range=chr20:55573768-55574003	MIRb
hg38_rmsk_AluSx1_range=chr20:55574180-55574491	AluSx1
hg38_rmsk_MIRb_range=chr20:55574989-55575179	MIRb
hg38_rmsk_L2a_range=chr20:55575308-55575940	L2a
hg38_rmsk_MIRc_range=chr20:55577216-55577452	MIRc
hg38_rmsk_MLT1K_range=chr20:55577489-55577720	MLT1K
hg38_rmsk_MSTA1_range=chr20:55577775-55578216	MSTA1
hg38_rmsk_MLT1K_range=chr20:55578236-55578420	MLT1K
hg38_rmsk_MIR_range=chr20:55578680-55578884	MIR
hg38_rmsk_MIRb_range=chr20:55580045-55580159	MIRb
hg38_rmsk_MER5A_range=chr20:55580933-55581095	MER5A
hg38_rmsk_L1PA7_range=chr20:55581307-55581604	L1PA7
hg38_rmsk_MIRb_range=chr20:55582812-55582894	MIRb
hg38_rmsk_L2b_range=chr20:55582980-55583056	L2b
hg38_rmsk_MER58A_range=chr20:55583057-55583270	MER58A
hg38_rmsk_L2b_range=chr20:55583271-55583611	L2b
hg38_rmsk_L2c_range=chr20:55584974-55585203	L2c
hg38_rmsk_MIRb_range=chr20:55585262-55585420	MIRb
hg38_rmsk_MLT1H2_range=chr20:55585422-55585535	MLT1H2
hg38_rmsk_MLT1H2_range=chr20:55585633-55585781	MLT1H2
hg38_rmsk_AluY_range=chr20:55585881-55586183	AluY
hg38_rmsk_LTR16E1_range=chr20:55586486-55586996	LTR16E1
hg38_rmsk_LTR1F_range=chr20:55589509-55590233	LTR1F
hg38_rmsk_MER20_range=chr20:55590357-55590553	MER20
hg38_rmsk_MER33_range=chr20:55591040-55591159	MER33
hg38_rmsk_MIR_range=chr20:55591265-55591426	MIR
hg38_rmsk_L1M5_range=chr20:55591940-55592125	L1M5
hg38_rmsk_MER113_range=chr20:55592216-55592419	MER113
hg38_rmsk_LTR33_range=chr20:55592493-55592721	LTR33
hg38_rmsk_MER113_range=chr20:55592889-55593039	MER113
hg38_rmsk_L1M5_range=chr20:55593223-55593723	L1M5
hg38_rmsk_AluY_range=chr20:55593877-55594186	AluY
hg38_rmsk_L1M5_range=chr20:55594233-55594813	L1M5
hg38_rmsk_MLT1K_range=chr20:55597254-55597432	MLT1K
hg38_rmsk_L4_A_Mam_range=chr20:55597562-55597781	L4_A_Mam
hg38_rmsk_MER102a_range=chr20:55598003-55598162	MER102a
hg38_rmsk_MER5B_range=chr20:55599105-55599254	MER5B
hg38_rmsk_MER117_range=chr20:55599512-55599607	MER117
hg38_rmsk_Charlie1a_range=chr20:55599773-55599845	Charlie1a
hg38_rmsk_MER2_range=chr20:55599855-55599923	MER2
hg38_rmsk_MER8_range=chr20:55599899-55600051	MER8
hg38_rmsk_MER21B_range=chr20:55600063-55600369	MER21B
hg38_rmsk_MER21B_range=chr20:55600399-55600960	MER21B
hg38_rmsk_Charlie1a_range=chr20:55601141-55601882	Charlie1a
hg38_rmsk_GA-rich_range=chr20:55601920-55601959	GA-rich
hg38_rmsk_L2a_range=chr20:55602479-55602576	L2a
hg38_rmsk_L2a_range=chr20:55602582-55602687	L2a
hg38_rmsk_MLT1H_range=chr20:55602850-55603336	MLT1H
hg38_rmsk_L2a_range=chr20:55603397-55603441	L2a
hg38_rmsk_L1ME4c_range=chr20:55605594-55605822	L1ME4c
hg38_rmsk_L2b_range=chr20:55605881-55606006	L2b
hg38_rmsk_MIRb_range=chr20:55605991-55606163	MIRb
hg38_rmsk_MLT1C_range=chr20:55606182-55606433	MLT1C
hg38_rmsk_L1PA3_range=chr20:55606434-55606787	L1PA3
hg38_rmsk_MLT1C_range=chr20:55606788-55607009	MLT1C
hg38_rmsk_MLT1K_range=chr20:55607942-55608089	MLT1K
hg38_rmsk_MLT1K_range=chr20:55608327-55608445	MLT1K
hg38_rmsk_MLT1O_range=chr20:55608666-55608797	MLT1O
hg38_rmsk_MLT2C1_range=chr20:55608937-55609341	MLT2C1
hg38_rmsk_AluSg4_range=chr20:55609806-55610099	AluSg4
hg38_rmsk_L2a_range=chr20:55610296-55610484	L2a
hg38_rmsk_MLT1E_range=chr20:55611522-55611948	MLT1E
hg38_rmsk_L1PA7_range=chr20:55611953-55612550	L1PA7
hg38_rmsk_AluSq2_range=chr20:55612551-55612839	AluSq2
hg38_rmsk_L1PA7_range=chr20:55612840-55613229	L1PA7
hg38_rmsk_L1PA7_range=chr20:55613231-55613327	L1PA7
hg38_rmsk_MIRb_range=chr20:55613659-55613873	MIRb
hg38_rmsk_L2a_range=chr20:55614982-55615067	L2a
hg38_rmsk_MIR_range=chr20:55615070-55615129	MIR
hg38_rmsk_L2b_range=chr20:55615110-55615172	L2b
hg38_rmsk_MER58A_range=chr20:55615409-55615604	MER58A
hg38_rmsk_MIR_range=chr20:55615621-55615680	MIR
hg38_rmsk_LTR43B_range=chr20:55615909-55616465	LTR43B
hg38_rmsk_Charlie8_range=chr20:55616883-55616983	Charlie8
hg38_rmsk_Charlie7_range=chr20:55617204-55617622	Charlie7
hg38_rmsk_L1PB_range=chr20:55617629-55619013	L1PB
hg38_rmsk_L1PB1_range=chr20:55619014-55619104	L1PB1
hg38_rmsk_L1PB1_range=chr20:55619134-55619506	L1PB1
hg38_rmsk_L1MB3_range=chr20:55619852-55620296	L1MB3
hg38_rmsk_L1MEd_range=chr20:55620939-55621049	L1MEd
hg38_rmsk_L1MB7_range=chr20:55621080-55621503	L1MB7
hg38_rmsk_LTR10B_range=chr20:55621504-55622007	LTR10B
hg38_rmsk_L1MB7_range=chr20:55622008-55622410	L1MB7
hg38_rmsk_L1ME3A_range=chr20:55622410-55622653	L1ME3A
hg38_rmsk_AluSz6_range=chr20:55624220-55624501	AluSz6
hg38_rmsk_LTR52_range=chr20:55626169-55626587	LTR52
hg38_rmsk_AluSx_range=chr20:55629071-55629375	AluSx
hg38_rmsk_MamGypLTR1d_range=chr20:55629762-55629803	MamGypLTR1d
hg38_rmsk_AluYk2_range=chr20:55630670-55630960	AluYk2
hg38_rmsk_AluJb_range=chr20:55631780-55632101	AluJb
hg38_rmsk_MER52A_range=chr20:55632527-55634255	MER52A
hg38_rmsk_L2a_range=chr20:55636201-55637329	L2a
hg38_rmsk_MIR_range=chr20:55637978-55638106	MIR
hg38_rmsk_A-rich_range=chr20:55638554-55638607	A-rich
hg38_rmsk_AluSc_range=chr20:55638784-55639064	AluSc
hg38_rmsk_MamGypLTR1b_range=chr20:55641015-55641100	MamGypLTR1b
hg38_rmsk_MLT1F2_range=chr20:55641422-55641980	MLT1F2
hg38_rmsk_MLT1D_range=chr20:55642071-55642492	MLT1D
hg38_rmsk_MER20_range=chr20:55643099-55643329	MER20
hg38_rmsk_MLT1J2_range=chr20:55644062-55644382	MLT1J2
hg38_rmsk_AluSp_range=chr20:55644503-55644783	AluSp
hg38_rmsk_MLT1E2_range=chr20:55644878-55645415	MLT1E2
hg38_rmsk_MER117_range=chr20:55645888-55646043	MER117
hg38_rmsk_Eulor11_range=chr20:55647034-55647277	Eulor11
hg38_rmsk_MER102b_range=chr20:55647419-55647584	MER102b
hg38_rmsk_MER5A1_range=chr20:55647680-55647771	MER5A1
hg38_rmsk_MLT1C_range=chr20:55648150-55648604	MLT1C
hg38_rmsk_MER5B_range=chr20:55648605-55648640	MER5B
hg38_rmsk_MER5A1_range=chr20:55648720-55648861	MER5A1
hg38_rmsk_MIRb_range=chr20:55649917-55650097	MIRb
hg38_rmsk_L2c_range=chr20:55650372-55650542	L2c
hg38_rmsk_L2a_range=chr20:55650850-55651242	L2a
hg38_rmsk_MIR_range=chr20:55651275-55651464	MIR
hg38_rmsk_L1MEi_range=chr20:55651543-55651728	L1MEi
hg38_rmsk_MER58A_range=chr20:55651818-55652012	MER58A
hg38_rmsk_LTR37A_range=chr20:55652022-55652312	LTR37A
hg38_rmsk_AluSx_range=chr20:55652315-55652529	AluSx
hg38_rmsk_AluSx_range=chr20:55652575-55652659	AluSx
hg38_rmsk_LTR37A_range=chr20:55652695-55652769	LTR37A
hg38_rmsk_L1MEi_range=chr20:55652771-55653063	L1MEi
hg38_rmsk_L2a_range=chr20:55653089-55653138	L2a
hg38_rmsk_L1MEi_range=chr20:55653368-55653869	L1MEi
hg38_rmsk_L1P1_range=chr20:55654053-55654396	L1P1
hg38_rmsk_AluSq2_range=chr20:55654881-55655173	AluSq2
hg38_rmsk_MER20_range=chr20:55655218-55655418	MER20
hg38_rmsk_MIR_range=chr20:55655706-55655906	MIR
hg38_rmsk_A-rich_range=chr20:55656446-55656486	A-rich
hg38_rmsk_MIRb_range=chr20:55656958-55657204	MIRb
hg38_rmsk_MIR_range=chr20:55657199-55657240	MIR
hg38_rmsk_MER5A1_range=chr20:55657241-55657396	MER5A1
hg38_rmsk_MIR_range=chr20:55657397-55657553	MIR
hg38_rmsk_MLT1F1_range=chr20:55657878-55658336	MLT1F1
hg38_rmsk_L2a_range=chr20:55659189-55659605	L2a
hg38_rmsk_MIR3_range=chr20:55661325-55661491	MIR3
hg38_rmsk_MER5A1_range=chr20:55661590-55661704	MER5A1
hg38_rmsk_L2a_range=chr20:55662209-55662621	L2a
hg38_rmsk_MER63A_range=chr20:55662622-55662822	MER63A
hg38_rmsk_L2a_range=chr20:55662823-55662876	L2a
hg38_rmsk_A-rich_range=chr20:55663110-55663146	A-rich
hg38_rmsk_L1PREC2_range=chr20:55663430-55663538	L1PREC2
hg38_rmsk_AluSq2_range=chr20:55663539-55663849	AluSq2
hg38_rmsk_L1PA15_range=chr20:55663854-55664564	L1PA15
hg38_rmsk_L1PREC2_range=chr20:55664565-55664580	L1PREC2
hg38_rmsk_MER5B_range=chr20:55666034-55666158	MER5B
hg38_rmsk_MER102b_range=chr20:55666368-55666553	MER102b
hg38_rmsk_L2a_range=chr20:55666898-55667474	L2a
hg38_rmsk_L2a_range=chr20:55668399-55668506	L2a
hg38_rmsk_MIR_range=chr20:55668509-55668691	MIR
hg38_rmsk_MIR1_Amn_range=chr20:55669678-55669737	MIR1_Amn
hg38_rmsk_MSTB_range=chr20:55669741-55670139	MSTB
hg38_rmsk_AluSx1_range=chr20:55670164-55670457	AluSx1
hg38_rmsk_L1PA12_range=chr20:55670475-55670785	L1PA12
hg38_rmsk_MIR_range=chr20:55670827-55670900	MIR
hg38_rmsk_AluSx_range=chr20:55670939-55671230	AluSx
hg38_rmsk_L2b_range=chr20:55671231-55671785	L2b
hg38_rmsk_MIR3_range=chr20:55671876-55671947	MIR3
hg38_rmsk_MamTip1_range=chr20:55672714-55672965	MamTip1
hg38_rmsk_MIRc_range=chr20:55673107-55673190	MIRc
hg38_rmsk_MIR_range=chr20:55673917-55674007	MIR
hg38_rmsk_AluSx_range=chr20:55674376-55674669	AluSx
hg38_rmsk_MIR_range=chr20:55675755-55676005	MIR
hg38_rmsk_MIRc_range=chr20:55676179-55676247	MIRc
hg38_rmsk_MIR_range=chr20:55676292-55676403	MIR
hg38_rmsk_Tigger13a_range=chr20:55676480-55676561	Tigger13a
hg38_rmsk_Tigger13a_range=chr20:55676641-55677056	Tigger13a
hg38_rmsk_L2b_range=chr20:55678744-55679241	L2b
hg38_rmsk_L1ME3G_range=chr20:55679823-55679920	L1ME3G
hg38_rmsk_L1ME4a_range=chr20:55679978-55680502	L1ME4a
hg38_rmsk_L2c_range=chr20:55680546-55680605	L2c
hg38_rmsk_L1MA8_range=chr20:55681083-55681451	L1MA8
hg38_rmsk_MIRb_range=chr20:55682668-55682764	MIRb
hg38_rmsk_MIR_range=chr20:55683058-55683272	MIR
hg38_rmsk_MIRb_range=chr20:55684131-55684299	MIRb
hg38_rmsk_MER74B_range=chr20:55684447-55685048	MER74B
hg38_rmsk_FLAM_A_range=chr20:55685156-55685285	FLAM_A
hg38_rmsk_L1MD3_range=chr20:55685471-55685736	L1MD3
hg38_rmsk_HAL1b_range=chr20:55686258-55686456	HAL1b
hg38_rmsk_L1M6_range=chr20:55686501-55686575	L1M6
hg38_rmsk_AluSc_range=chr20:55686632-55686931	AluSc
hg38_rmsk_AluSq2_range=chr20:55687312-55687603	AluSq2
hg38_rmsk_L1ME3G_range=chr20:55687915-55688070	L1ME3G
hg38_rmsk_Tigger3c_range=chr20:55688118-55688267	Tigger3c
hg38_rmsk_AluSx1_range=chr20:55688268-55688548	AluSx1
hg38_rmsk_Tigger3c_range=chr20:55688549-55688985	Tigger3c
hg38_rmsk_AluSp_range=chr20:55689632-55689912	AluSp
hg38_rmsk_MER103C_range=chr20:55690314-55690502	MER103C
hg38_rmsk_MIRb_range=chr20:55690791-55690928	MIRb
hg38_rmsk_AluY_range=chr20:55690965-55691275	AluY
hg38_rmsk_MIRb_range=chr20:55691365-55691457	MIRb
hg38_rmsk_MER20B_range=chr20:55692259-55692965	MER20B
hg38_rmsk_L2a_range=chr20:55694188-55694449	L2a
hg38_rmsk_AluY_range=chr20:55694608-55694911	AluY
hg38_rmsk_LTR16A1_range=chr20:55697313-55697355	LTR16A1
hg38_rmsk_MLT1K_range=chr20:55697456-55697703	MLT1K
hg38_rmsk_L1PA16_range=chr20:55698508-55698663	L1PA16
hg38_rmsk_AluSx1_range=chr20:55698664-55698909	AluSx1
hg38_rmsk_L1PA16_range=chr20:55698910-55699468	L1PA16
hg38_rmsk_L1M5_range=chr20:55699996-55700087	L1M5
hg38_rmsk_MER45A_range=chr20:55701022-55701174	MER45A
hg38_rmsk_L1MA4A_range=chr20:55701257-55701495	L1MA4A
hg38_rmsk_MSTA_range=chr20:55701496-55701880	MSTA
hg38_rmsk_L1MA4A_range=chr20:55701881-55701935	L1MA4A
hg38_rmsk_MADE2_range=chr20:55702007-55702080	MADE2
hg38_rmsk_MLT1J_range=chr20:55702402-55702725	MLT1J
hg38_rmsk_AluSz_range=chr20:55702740-55703041	AluSz
hg38_rmsk_Tigger13a_range=chr20:55703114-55703656	Tigger13a
hg38_rmsk_MamRep137_range=chr20:55703717-55704005	MamRep137
hg38_rmsk_AluY_range=chr20:55704006-55704314	AluY
hg38_rmsk_MamRep137_range=chr20:55704315-55704406	MamRep137
hg38_rmsk_L2b_range=chr20:55705154-55705287	L2b
hg38_rmsk_MER96B_range=chr20:55706270-55706428	MER96B
hg38_rmsk_AluJb_range=chr20:55706483-55706742	AluJb
hg38_rmsk_MER96B_range=chr20:55706743-55707003	MER96B
hg38_rmsk_L2c_range=chr20:55707547-55707613	L2c
hg38_rmsk_MIR_range=chr20:55707643-55707760	MIR
hg38_rmsk_MIR3_range=chr20:55707916-55708038	MIR3
hg38_rmsk_MER20B_range=chr20:55708793-55708960	MER20B
hg38_rmsk_MER20B_range=chr20:55708961-55709174	MER20B
hg38_rmsk_THE1D_range=chr20:55709175-55709530	THE1D
hg38_rmsk_MER20B_range=chr20:55709531-55709654	MER20B
hg38_rmsk_THE1A_range=chr20:55709655-55710008	THE1A
hg38_rmsk_THE1A-int_range=chr20:55710009-55711582	THE1A-int
hg38_rmsk_THE1A_range=chr20:55711583-55711943	THE1A
hg38_rmsk_MER20B_range=chr20:55711944-55712110	MER20B
hg38_rmsk_MIR3_range=chr20:55712180-55712275	MIR3
hg38_rmsk_L3_range=chr20:55712316-55712378	L3
hg38_rmsk_L2b_range=chr20:55713284-55713371	L2b
hg38_rmsk_L3_range=chr20:55713376-55713538	L3
hg38_rmsk_L2_range=chr20:55713992-55714192	L2
hg38_rmsk_MER5B_range=chr20:55715555-55715706	MER5B
hg38_rmsk_MIRc_range=chr20:55716000-55716125	MIRc
hg38_rmsk_MIR_range=chr20:55716633-55716836	MIR
hg38_rmsk_L2a_range=chr20:55717023-55717179	L2a
hg38_rmsk_AluSz_range=chr20:55717180-55717491	AluSz
hg38_rmsk_L2a_range=chr20:55717492-55717759	L2a
hg38_rmsk_LTR16_range=chr20:55717842-55717950	LTR16
hg38_rmsk_MSTA_range=chr20:55717955-55718329	MSTA
hg38_rmsk_LTR16_range=chr20:55718334-55718633	LTR16
hg38_rmsk_MER94_range=chr20:55718635-55718750	MER94
hg38_rmsk_Charlie4a_range=chr20:55719468-55719877	Charlie4a
hg38_rmsk_MamGypLTR1c_range=chr20:55719990-55720061	MamGypLTR1c
hg38_rmsk_MER41B_range=chr20:55720123-55720659	MER41B
hg38_rmsk_MER51B_range=chr20:55721462-55721814	MER51B
hg38_rmsk_MER94_range=chr20:55721822-55721931	MER94
hg38_rmsk_LTR37A_range=chr20:55722351-55722677	LTR37A
hg38_rmsk_MamGypLTR1a_range=chr20:55722678-55722758	MamGypLTR1a
hg38_rmsk_L2c_range=chr20:55723296-55723521	L2c
hg38_rmsk_MER45A_range=chr20:55723526-55723684	MER45A
hg38_rmsk_MER72_range=chr20:55723748-55723828	MER72
hg38_rmsk_AluY_range=chr20:55723829-55724131	AluY
hg38_rmsk_MER72_range=chr20:55724132-55724703	MER72
hg38_rmsk_L1PA10_range=chr20:55724706-55724865	L1PA10
hg38_rmsk_MER41C_range=chr20:55724885-55725412	MER41C
hg38_rmsk_MER72_range=chr20:55725491-55725544	MER72
hg38_rmsk_MLT1D_range=chr20:55725602-55726096	MLT1D
hg38_rmsk_MER53_range=chr20:55726559-55726651	MER53
hg38_rmsk_MER110A_range=chr20:55726981-55727316	MER110A
hg38_rmsk_LTR49_range=chr20:55727551-55728104	LTR49
hg38_rmsk_LTR37A_range=chr20:55728205-55728389	LTR37A
hg38_rmsk_MSTB_range=chr20:55728390-55728783	MSTB
hg38_rmsk_MER41A_range=chr20:55728784-55729326	MER41A
hg38_rmsk_MSTB_range=chr20:55729327-55729344	MSTB
hg38_rmsk_LTR37A_range=chr20:55729350-55729571	LTR37A
hg38_rmsk_MER67D_range=chr20:55729638-55730070	MER67D
hg38_rmsk_L2c_range=chr20:55730992-55731045	L2c
hg38_rmsk_AluSq2_range=chr20:55731135-55731432	AluSq2
hg38_rmsk_L2b_range=chr20:55731540-55731644	L2b
hg38_rmsk_L2b_range=chr20:55731678-55731940	L2b
hg38_rmsk_MER5A_range=chr20:55732592-55732689	MER5A
hg38_rmsk_UCON40_range=chr20:55732895-55733053	UCON40
hg38_rmsk_L1ME2z_range=chr20:55733568-55734006	L1ME2z
hg38_rmsk_THE1D_range=chr20:55734435-55734674	THE1D
hg38_rmsk_L1ME2z_range=chr20:55734676-55735256	L1ME2z
hg38_rmsk_MLT1D_range=chr20:55735262-55735615	MLT1D
hg38_rmsk_MLT1D_range=chr20:55735652-55735876	MLT1D
hg38_rmsk_L1ME2z_range=chr20:55735879-55736028	L1ME2z
hg38_rmsk_L1ME2z_range=chr20:55736048-55736164	L1ME2z
hg38_rmsk_L1PREC2_range=chr20:55736127-55736485	L1PREC2
hg38_rmsk_L1PA13_range=chr20:55736487-55736694	L1PA13
hg38_rmsk_MIR_range=chr20:55737491-55737665	MIR
hg38_rmsk_L1PB3_range=chr20:55738159-55738487	L1PB3
hg38_rmsk_L1ME2_range=chr20:55740120-55740454	L1ME2
hg38_rmsk_MIR_range=chr20:55740594-55740781	MIR
hg38_rmsk_L2c_range=chr20:55742120-55742157	L2c
hg38_rmsk_MIR_range=chr20:55742158-55742412	MIR
hg38_rmsk_L2c_range=chr20:55742413-55742592	L2c
hg38_rmsk_MER20_range=chr20:55742772-55742976	MER20
hg38_rmsk_L1MA9_range=chr20:55743949-55744040	L1MA9
hg38_rmsk_L1MC1_range=chr20:55744041-55744200	L1MC1
hg38_rmsk_AluSx_range=chr20:55744201-55744512	AluSx
hg38_rmsk_L1MC1_range=chr20:55744513-55744569	L1MC1
hg38_rmsk_MIR3_range=chr20:55744614-55744748	MIR3
hg38_rmsk_MER70B_range=chr20:55744851-55745266	MER70B
hg38_rmsk_MLT1E_range=chr20:55745279-55745788	MLT1E
hg38_rmsk_LTR84a_range=chr20:55745796-55746052	LTR84a
hg38_rmsk_L1MC5_range=chr20:55746063-55747098	L1MC5
hg38_rmsk_L2_range=chr20:55747120-55747374	L2
hg38_rmsk_L1PA11_range=chr20:55748516-55748755	L1PA11
hg38_rmsk_AluSg7_range=chr20:55748756-55749065	AluSg7
hg38_rmsk_L1PA11_range=chr20:55749066-55749331	L1PA11
hg38_rmsk_L1ME4a_range=chr20:55749672-55749920	L1ME4a
hg38_rmsk_L1ME4a_range=chr20:55749921-55750101	L1ME4a
hg38_rmsk_L2a_range=chr20:55750706-55750765	L2a
hg38_rmsk_A-rich_range=chr20:55752198-55752239	A-rich
hg38_rmsk_A-rich_range=chr20:55752385-55752499	A-rich
hg38_rmsk_MER5A_range=chr20:55752687-55752888	MER5A
hg38_rmsk_MSTD_range=chr20:55753100-55753448	MSTD
hg38_rmsk_L1M5_range=chr20:55753498-55753687	L1M5
hg38_rmsk_L1ME5_range=chr20:55753857-55754027	L1ME5
hg38_rmsk_MER21A_range=chr20:55754059-55754590	MER21A
hg38_rmsk_MER21A_range=chr20:55754597-55754841	MER21A
hg38_rmsk_GA-rich_range=chr20:55754907-55754938	GA-rich
hg38_rmsk_GA-rich_range=chr20:55754964-55754991	GA-rich
hg38_rmsk_MIRc_range=chr20:55755635-55755745	MIRc
hg38_rmsk_MIRb_range=chr20:55756373-55756446	MIRb
hg38_rmsk_AluSg_range=chr20:55756447-55756746	AluSg
hg38_rmsk_MIRb_range=chr20:55756747-55756820	MIRb
hg38_rmsk_L2b_range=chr20:55757545-55757664	L2b
hg38_rmsk_AluSg7_range=chr20:55757665-55757958	AluSg7
hg38_rmsk_L2b_range=chr20:55757959-55758216	L2b
hg38_rmsk_Tigger12c_range=chr20:55758352-55758600	Tigger12c
hg38_rmsk_L1ME1_range=chr20:55758853-55758994	L1ME1
hg38_rmsk_THE1D_range=chr20:55758995-55759351	THE1D
hg38_rmsk_L1ME1_range=chr20:55759352-55760214	L1ME1
hg38_rmsk_AluSx3_range=chr20:55760223-55760532	AluSx3
hg38_rmsk_L1MD3_range=chr20:55761648-55762165	L1MD3
hg38_rmsk_MIRb_range=chr20:55762619-55762846	MIRb
hg38_rmsk_L3b_range=chr20:55763334-55763452	L3b
hg38_rmsk_THE1D_range=chr20:55763686-55764054	THE1D
hg38_rmsk_THE1D-int_range=chr20:55764055-55765659	THE1D-int
hg38_rmsk_THE1D_range=chr20:55765663-55766035	THE1D
hg38_rmsk_L2b_range=chr20:55766036-55766346	L2b
hg38_rmsk_L1MA8_range=chr20:55766413-55766957	L1MA8
hg38_rmsk_Tigger12_range=chr20:55767508-55767632	Tigger12
hg38_rmsk_Tigger12_range=chr20:55767637-55767843	Tigger12
hg38_rmsk_MER58A_range=chr20:55767864-55768050	MER58A
hg38_rmsk_AluSp_range=chr20:55768327-55768620	AluSp
hg38_rmsk_MER5B_range=chr20:55769522-55769688	MER5B
hg38_rmsk_MER113A_range=chr20:55769758-55769966	MER113A
hg38_rmsk_AluYm1_range=chr20:55770244-55770549	AluYm1
hg38_rmsk_AluJb_range=chr20:55771538-55771749	AluJb
hg38_rmsk_L1ME4a_range=chr20:55771750-55771921	L1ME4a
hg38_rmsk_L2a_range=chr20:55771925-55772036	L2a
hg38_rmsk_MLT1K_range=chr20:55773843-55774082	MLT1K
hg38_rmsk_MLT1K_range=chr20:55774164-55774363	MLT1K
hg38_rmsk_L2a_range=chr20:55775121-55775209	L2a
hg38_rmsk_L3_range=chr20:55776362-55776621	L3
hg38_rmsk_L1PA10_range=chr20:55776623-55777076	L1PA10
hg38_rmsk_L2b_range=chr20:55777782-55777850	L2b
hg38_rmsk_L2b_range=chr20:55777826-55777878	L2b
hg38_rmsk_MIRb_range=chr20:55778041-55778190	MIRb
hg38_rmsk_MLT1H_range=chr20:55778198-55778701	MLT1H
hg38_rmsk_MER91C_range=chr20:55779935-55779979	MER91C
hg38_rmsk_MIRb_range=chr20:55780084-55780245	MIRb
hg38_rmsk_MLT1O_range=chr20:55780278-55780367	MLT1O
hg38_rmsk_MER5C_range=chr20:55780422-55780726	MER5C
hg38_rmsk_L1MC4_range=chr20:55782037-55782617	L1MC4
hg38_rmsk_MADE1_range=chr20:55783952-55783995	MADE1
hg38_rmsk_L2a_range=chr20:55784252-55784481	L2a
hg38_rmsk_L2a_range=chr20:55784624-55784684	L2a
hg38_rmsk_L2c_range=chr20:55784823-55784885	L2c
hg38_rmsk_MER5A_range=chr20:55785875-55786055	MER5A
hg38_rmsk_MLT1K_range=chr20:55786401-55786575	MLT1K
hg38_rmsk_MIR_range=chr20:55786887-55786940	MIR
hg38_rmsk_MIR_range=chr20:55786963-55787039	MIR
hg38_rmsk_MER102a_range=chr20:55787469-55787807	MER102a
hg38_rmsk_MER20_range=chr20:55788252-55788466	MER20
hg38_rmsk_MLT1N2_range=chr20:55788885-55788982	MLT1N2
hg38_rmsk_MIRb_range=chr20:55790630-55790862	MIRb
hg38_rmsk_MamTip2_range=chr20:55790886-55791111	MamTip2
hg38_rmsk_L2b_range=chr20:55791155-55791284	L2b
hg38_rmsk_L2b_range=chr20:55791529-55791745	L2b
hg38_rmsk_AluSx_range=chr20:55791746-55792056	AluSx
hg38_rmsk_L2b_range=chr20:55792057-55792505	L2b
hg38_rmsk_MIR_range=chr20:55792522-55792658	MIR
hg38_rmsk_L1PB2_range=chr20:55792764-55793655	L1PB2
hg38_rmsk_MIR_range=chr20:55793676-55793751	MIR
hg38_rmsk_L1M5_range=chr20:55793848-55794106	L1M5
hg38_rmsk_LTR7B_range=chr20:55795904-55796334	LTR7B
hg38_rmsk_MER53_range=chr20:55796432-55796540	MER53
hg38_rmsk_MLT1N2_range=chr20:55796912-55797037	MLT1N2
hg38_rmsk_AluSg_range=chr20:55797053-55797360	AluSg
hg38_rmsk_MIR_range=chr20:55798942-55799140	MIR
hg38_rmsk_MER2_range=chr20:55799170-55799505	MER2
hg38_rmsk_MamRep137_range=chr20:55799621-55799769	MamRep137
hg38_rmsk_MER5A_range=chr20:55800092-55800209	MER5A
hg38_rmsk_L1MD3_range=chr20:55800768-55800940	L1MD3
hg38_rmsk_L1MA4_range=chr20:55800975-55801107	L1MA4
hg38_rmsk_MIR_range=chr20:55801245-55801418	MIR
hg38_rmsk_MIRb_range=chr20:55801396-55801558	MIRb
hg38_rmsk_MIRb_range=chr20:55801563-55801598	MIRb
hg38_rmsk_MLT1K_range=chr20:55801804-55802341	MLT1K
hg38_rmsk_L2a_range=chr20:55802519-55802628	L2a
hg38_rmsk_L1MB7_range=chr20:55802650-55803193	L1MB7
hg38_rmsk_MLT1I_range=chr20:55804010-55804104	MLT1I
hg38_rmsk_L1PA3_range=chr20:55806897-55809624	L1PA3
hg38_rmsk_L2a_range=chr20:55809904-55810637	L2a
hg38_rmsk_THE1C_range=chr20:55810638-55811015	THE1C
hg38_rmsk_L2a_range=chr20:55811016-55811163	L2a
hg38_rmsk_L2a_range=chr20:55811227-55811457	L2a
hg38_rmsk_L1MB5_range=chr20:55811458-55811680	L1MB5
hg38_rmsk_L2a_range=chr20:55811681-55811942	L2a
hg38_rmsk_L2a_range=chr20:55812277-55812364	L2a
hg38_rmsk_L2a_range=chr20:55812430-55813160	L2a
hg38_rmsk_A-rich_range=chr20:55813169-55813197	A-rich
hg38_rmsk_L2a_range=chr20:55813213-55813496	L2a
hg38_rmsk_L1PA5_range=chr20:55813497-55815227	L1PA5
hg38_rmsk_L1PA5_range=chr20:55815226-55815729	L1PA5
hg38_rmsk_L2a_range=chr20:55815730-55815767	L2a
hg38_rmsk_L2a_range=chr20:55815833-55815966	L2a
hg38_rmsk_L1M3_range=chr20:55816065-55817030	L1M3
hg38_rmsk_MIR_range=chr20:55817111-55817219	MIR
hg38_rmsk_LTR33A_range=chr20:55817222-55817303	LTR33A
hg38_rmsk_MLT1L_range=chr20:55818561-55818759	MLT1L
hg38_rmsk_MLT1L_range=chr20:55818814-55818912	MLT1L
hg38_rmsk_L2c_range=chr20:55819045-55819231	L2c
hg38_rmsk_AluY_range=chr20:55819232-55819526	AluY
hg38_rmsk_L2c_range=chr20:55819527-55819624	L2c
hg38_rmsk_MER103C_range=chr20:55819924-55820156	MER103C
hg38_rmsk_MIR_range=chr20:55820713-55820782	MIR
hg38_rmsk_MIRb_range=chr20:55821559-55821818	MIRb
hg38_rmsk_L2c_range=chr20:55822026-55822344	L2c
hg38_rmsk_LTR84b_range=chr20:55822728-55823041	LTR84b
hg38_rmsk_LTR84b_range=chr20:55823249-55823383	LTR84b
hg38_rmsk_Charlie4z_range=chr20:55823550-55823640	Charlie4z
hg38_rmsk_MIR_range=chr20:55824450-55824598	MIR
hg38_rmsk_A-rich_range=chr20:55824894-55824925	A-rich
hg38_rmsk_MER20_range=chr20:55825825-55826030	MER20
hg38_rmsk_MLT1E1_range=chr20:55826166-55826646	MLT1E1
hg38_rmsk_L1PA17_range=chr20:55827410-55827485	L1PA17
hg38_rmsk_FLAM_C_range=chr20:55827486-55827616	FLAM_C
hg38_rmsk_L1PA17_range=chr20:55827617-55828139	L1PA17
hg38_rmsk_L1P4_range=chr20:55828138-55828221	L1P4
hg38_rmsk_MIRb_range=chr20:55828233-55828404	MIRb
hg38_rmsk_MER45A_range=chr20:55828549-55828689	MER45A
hg38_rmsk_MSTB_range=chr20:55828710-55829109	MSTB
hg38_rmsk_AluSx1_range=chr20:55829123-55829446	AluSx1
hg38_rmsk_MamTip2_range=chr20:55829451-55829496	MamTip2
hg38_rmsk_UCON29_range=chr20:55830150-55830343	UCON29
hg38_rmsk_UCON29_range=chr20:55830341-55830503	UCON29
hg38_rmsk_LTR37A_range=chr20:55830720-55831079	LTR37A
hg38_rmsk_MIRb_range=chr20:55831151-55831305	MIRb
hg38_rmsk_L1ME4a_range=chr20:55831980-55832321	L1ME4a
hg38_rmsk_L1ME4a_range=chr20:55832355-55832555	L1ME4a
hg38_rmsk_Charlie8_range=chr20:55834560-55834732	Charlie8
hg38_rmsk_MLT1D_range=chr20:55834845-55835309	MLT1D
hg38_rmsk_MIRb_range=chr20:55835689-55835866	MIRb
hg38_rmsk_L1M1_range=chr20:55837135-55838384	L1M1
hg38_rmsk_L1MC2_range=chr20:55838413-55838645	L1MC2
hg38_rmsk_L1MA5_range=chr20:55838673-55839020	L1MA5
hg38_rmsk_L1M1_range=chr20:55839021-55839552	L1M1
hg38_rmsk_AluY_range=chr20:55839553-55839860	AluY
hg38_rmsk_L1M1_range=chr20:55839861-55840072	L1M1
hg38_rmsk_L1MB1_range=chr20:55840076-55842497	L1MB1
hg38_rmsk_MER5B_range=chr20:55842516-55842606	MER5B
hg38_rmsk_L1ME4a_range=chr20:55843256-55843444	L1ME4a
hg38_rmsk_L1ME3G_range=chr20:55843710-55844028	L1ME3G
hg38_rmsk_AluSx1_range=chr20:55844288-55844506	AluSx1
hg38_rmsk_AluSz_range=chr20:55844537-55844833	AluSz
hg38_rmsk_MER58B_range=chr20:55846093-55846329	MER58B
hg38_rmsk_L1MEd_range=chr20:55847011-55847557	L1MEd
hg38_rmsk_L1PA3_range=chr20:55847629-55847672	L1PA3
hg38_rmsk_L1MC5a_range=chr20:55847685-55848050	L1MC5a
hg38_rmsk_L1PA3_range=chr20:55848498-55851151	L1PA3
hg38_rmsk_AluJb_range=chr20:55851156-55851447	AluJb
hg38_rmsk_L1MEd_range=chr20:55851829-55852006	L1MEd
hg38_rmsk_AluJr_range=chr20:55852859-55853156	AluJr
hg38_rmsk_L2a_range=chr20:55853311-55853497	L2a
hg38_rmsk_AluSg_range=chr20:55855539-55855838	AluSg
hg38_rmsk_MIR_range=chr20:55855999-55856187	MIR
hg38_rmsk_L1MA5_range=chr20:55856727-55856806	L1MA5
hg38_rmsk_AluY_range=chr20:55857483-55857769	AluY
hg38_rmsk_MER3_range=chr20:55857780-55857897	MER3
hg38_rmsk_L1ME4b_range=chr20:55857900-55857972	L1ME4b
hg38_rmsk_AluSz6_range=chr20:55858591-55858874	AluSz6
hg38_rmsk_L2a_range=chr20:55858978-55859107	L2a
hg38_rmsk_MLT1D_range=chr20:55859157-55859566	MLT1D
hg38_rmsk_L1HS_range=chr20:55859567-55865521	L1HS
hg38_rmsk_MLT1D_range=chr20:55865561-55865629	MLT1D
hg38_rmsk_L2a_range=chr20:55865631-55865688	L2a
hg38_rmsk_L1PA16_range=chr20:55865694-55868870	L1PA16
hg38_rmsk_MSTA_range=chr20:55868871-55869252	MSTA
hg38_rmsk_L1PA16_range=chr20:55869253-55871855	L1PA16
hg38_rmsk_L2a_range=chr20:55872031-55872471	L2a
hg38_rmsk_L2_range=chr20:55872484-55872681	L2
hg38_rmsk_MLT1K_range=chr20:55873447-55873879	MLT1K
hg38_rmsk_AluSx1_range=chr20:55875585-55875883	AluSx1
hg38_rmsk_MIR_range=chr20:55875904-55876076	MIR
hg38_rmsk_Helitron3Na_Mam_range=chr20:55876240-55876421	Helitron3Na_Mam
hg38_rmsk_L3_range=chr20:55876602-55876671	L3
hg38_rmsk_MER1B_range=chr20:55876829-55877172	MER1B
hg38_rmsk_MER94_range=chr20:55877534-55877575	MER94
hg38_rmsk_L1MC4a_range=chr20:55877707-55877792	L1MC4a
hg38_rmsk_L1MB7_range=chr20:55877790-55878016	L1MB7
hg38_rmsk_L1MC4a_range=chr20:55878031-55878382	L1MC4a
hg38_rmsk_MLT1C_range=chr20:55878383-55878813	MLT1C
hg38_rmsk_L1MC4a_range=chr20:55878814-55879111	L1MC4a
hg38_rmsk_MER2_range=chr20:55879114-55879446	MER2
hg38_rmsk_MIR_range=chr20:55879590-55879811	MIR
hg38_rmsk_L3_range=chr20:55880066-55880249	L3
hg38_rmsk_MIRb_range=chr20:55881621-55881800	MIRb
hg38_rmsk_L1PA3_range=chr20:55881902-55882273	L1PA3
hg38_rmsk_LTR16A1_range=chr20:55882985-55883436	LTR16A1
hg38_rmsk_L1ME3G_range=chr20:55883558-55883738	L1ME3G
hg38_rmsk_MLT1B_range=chr20:55884000-55884386	MLT1B
hg38_rmsk_L1MC_range=chr20:55884424-55884551	L1MC
hg38_rmsk_L1ME3G_range=chr20:55884670-55884913	L1ME3G
hg38_rmsk_AluY_range=chr20:55884914-55885222	AluY
hg38_rmsk_L1ME3G_range=chr20:55885223-55885312	L1ME3G
hg38_rmsk_AluSg_range=chr20:55885707-55886004	AluSg
hg38_rmsk_L1ME3G_range=chr20:55886017-55886307	L1ME3G
hg38_rmsk_MER58A_range=chr20:55886392-55886590	MER58A
hg38_rmsk_L1ME4b_range=chr20:55886770-55886891	L1ME4b
hg38_rmsk_MIRc_range=chr20:55887339-55887454	MIRc
hg38_rmsk_L2c_range=chr20:55888024-55888173	L2c
hg38_rmsk_AluY_range=chr20:55888174-55888481	AluY
hg38_rmsk_L2c_range=chr20:55888482-55888666	L2c
hg38_rmsk_MLT1J1_range=chr20:55888766-55888900	MLT1J1
hg38_rmsk_L2c_range=chr20:55889137-55889202	L2c
hg38_rmsk_AluSg_range=chr20:55889203-55889502	AluSg
hg38_rmsk_L2c_range=chr20:55889503-55889626	L2c
hg38_rmsk_MIRb_range=chr20:55889888-55890124	MIRb
hg38_rmsk_MER20_range=chr20:55890345-55890536	MER20
hg38_rmsk_MIRc_range=chr20:55890880-55890966	MIRc
hg38_rmsk_MLT1E3_range=chr20:55890968-55891614	MLT1E3
hg38_rmsk_MLT1K_range=chr20:55892724-55893322	MLT1K
hg38_rmsk_L2a_range=chr20:55893914-55894373	L2a
hg38_rmsk_L1PA8_range=chr20:55894374-55894726	L1PA8
hg38_rmsk_AluSq2_range=chr20:55895537-55895843	AluSq2
hg38_rmsk_MER5A_range=chr20:55895949-55896049	MER5A
hg38_rmsk_AluJo_range=chr20:55896068-55896380	AluJo
hg38_rmsk_Tigger1_range=chr20:55897043-55899152	Tigger1
hg38_rmsk_AluSz6_range=chr20:55899153-55899442	AluSz6
hg38_rmsk_Tigger1_range=chr20:55899443-55899640	Tigger1
hg38_rmsk_A-rich_range=chr20:55899724-55899761	A-rich
hg38_rmsk_MER81_range=chr20:55899850-55899957	MER81
hg38_rmsk_L1ME4b_range=chr20:55899977-55900081	L1ME4b
hg38_rmsk_L1PA3_range=chr20:55900230-55906399	L1PA3
hg38_rmsk_L1M5_range=chr20:55906403-55906692	L1M5
hg38_rmsk_L1MB7_range=chr20:55906803-55907020	L1MB7
hg38_rmsk_MER81_range=chr20:55907059-55907163	MER81
hg38_rmsk_MIRb_range=chr20:55907548-55907790	MIRb
hg38_rmsk_L2b_range=chr20:55909420-55909948	L2b
hg38_rmsk_MLT1D_range=chr20:55909959-55910164	MLT1D
hg38_rmsk_MLT1D_range=chr20:55910242-55910417	MLT1D
hg38_rmsk_L1PA6_range=chr20:55910418-55911043	L1PA6
hg38_rmsk_MLT1D_range=chr20:55911044-55911217	MLT1D
hg38_rmsk_L2b_range=chr20:55911277-55911363	L2b
hg38_rmsk_MER20_range=chr20:55911464-55911613	MER20
hg38_rmsk_L1MB7_range=chr20:55912372-55912725	L1MB7
hg38_rmsk_AluSx3_range=chr20:55912727-55912855	AluSx3
hg38_rmsk_L1MB7_range=chr20:55912858-55912967	L1MB7
hg38_rmsk_L2a_range=chr20:55913068-55913219	L2a
hg38_rmsk_AluSx1_range=chr20:55913456-55913767	AluSx1
hg38_rmsk_MIR_range=chr20:55914285-55914511	MIR
hg38_rmsk_MIR_range=chr20:55915101-55915297	MIR
hg38_rmsk_L2a_range=chr20:55915345-55915418	L2a
hg38_rmsk_L1PB2_range=chr20:55915527-55916009	L1PB2
hg38_rmsk_MLT1K_range=chr20:55916621-55917177	MLT1K
hg38_rmsk_L1MC5a_range=chr20:55917417-55918027	L1MC5a
hg38_rmsk_L2c_range=chr20:55918235-55918464	L2c
hg38_rmsk_MIRb_range=chr20:55918569-55918767	MIRb
hg38_rmsk_MIRb_range=chr20:55918743-55918800	MIRb
hg38_rmsk_MER41A_range=chr20:55918801-55919346	MER41A
hg38_rmsk_MIRb_range=chr20:55919347-55919375	MIRb
hg38_rmsk_MER81_range=chr20:55919376-55919486	MER81
hg38_rmsk_MIRb_range=chr20:55919487-55919607	MIRb
hg38_rmsk_MIR_range=chr20:55920782-55920857	MIR
hg38_rmsk_MER58A_range=chr20:55920858-55921069	MER58A
hg38_rmsk_MIR_range=chr20:55921070-55921089	MIR
hg38_rmsk_LTR28C_range=chr20:55921209-55921707	LTR28C
hg38_rmsk_L1ME3G_range=chr20:55922170-55922271	L1ME3G
hg38_rmsk_L1ME3G_range=chr20:55922303-55922557	L1ME3G
hg38_rmsk_THE1D_range=chr20:55923174-55923451	THE1D
hg38_rmsk_MLT2A2_range=chr20:55923483-55923579	MLT2A2
hg38_rmsk_MamRep137_range=chr20:55923922-55924001	MamRep137
hg38_rmsk_L2b_range=chr20:55924088-55924145	L2b
hg38_rmsk_L1ME3G_range=chr20:55924210-55924426	L1ME3G
hg38_rmsk_L1ME3G_range=chr20:55924513-55924620	L1ME3G
hg38_rmsk_Tigger17a_range=chr20:55925158-55925645	Tigger17a
hg38_rmsk_AluSz_range=chr20:55925646-55925955	AluSz
hg38_rmsk_Tigger17a_range=chr20:55925956-55926122	Tigger17a
hg38_rmsk_MIR_range=chr20:55926172-55926328	MIR
hg38_rmsk_L2c_range=chr20:55927010-55927053	L2c
hg38_rmsk_MIRb_range=chr20:55927226-55927401	MIRb
hg38_rmsk_MIRb_range=chr20:55927535-55927737	MIRb
hg38_rmsk_L2c_range=chr20:55927948-55928109	L2c
hg38_rmsk_UCON17_range=chr20:55928393-55928486	UCON17
hg38_rmsk_MIRb_range=chr20:55928851-55929000	MIRb
hg38_rmsk_MLT1K_range=chr20:55929079-55929572	MLT1K
hg38_rmsk_AluSq2_range=chr20:55929656-55929947	AluSq2
hg38_rmsk_MIR3_range=chr20:55930393-55930541	MIR3
hg38_rmsk_LTR8_range=chr20:55930752-55931433	LTR8
hg38_rmsk_L1PA16_range=chr20:55931506-55931786	L1PA16
hg38_rmsk_L1ME3G_range=chr20:55931866-55932095	L1ME3G
hg38_rmsk_L1ME3G_range=chr20:55932233-55932327	L1ME3G
hg38_rmsk_L2b_range=chr20:55933044-55933502	L2b
hg38_rmsk_L2b_range=chr20:55933687-55933835	L2b
hg38_rmsk_AluSc_range=chr20:55933836-55934138	AluSc
hg38_rmsk_L2b_range=chr20:55934139-55934336	L2b
hg38_rmsk_MamRep1879_range=chr20:55935609-55935803	MamRep1879
hg38_rmsk_L2_range=chr20:55935969-55936215	L2
hg38_rmsk_MLT2A2_range=chr20:55936756-55937262	MLT2A2
hg38_rmsk_MLT1C_range=chr20:55937593-55937795	MLT1C
hg38_rmsk_MER113_range=chr20:55937810-55938055	MER113
hg38_rmsk_MER74A_range=chr20:55938405-55938765	MER74A
hg38_rmsk_L1PA4_range=chr20:55938766-55939364	L1PA4
hg38_rmsk_MER74A_range=chr20:55939365-55939411	MER74A
hg38_rmsk_MIR_range=chr20:55939623-55939769	MIR
hg38_rmsk_MLT1A0_range=chr20:55939770-55940135	MLT1A0
hg38_rmsk_MIR_range=chr20:55940136-55940197	MIR
hg38_rmsk_L1PB1_range=chr20:55940198-55942462	L1PB1
hg38_rmsk_MIR_range=chr20:55942821-55942858	MIR
hg38_rmsk_Tigger3a_range=chr20:55943035-55943370	Tigger3a
hg38_rmsk_L2b_range=chr20:55943788-55943901	L2b
hg38_rmsk_AluSz_range=chr20:55943939-55944221	AluSz
hg38_rmsk_AluSx_range=chr20:55944316-55944600	AluSx
hg38_rmsk_MIR_range=chr20:55945783-55945899	MIR
hg38_rmsk_MLT1J_range=chr20:55945924-55946410	MLT1J
hg38_rmsk_L2b_range=chr20:55946470-55946674	L2b
hg38_rmsk_L2b_range=chr20:55946808-55946938	L2b
hg38_rmsk_AluYc3_range=chr20:55947296-55947591	AluYc3
hg38_rmsk_LTR40a_range=chr20:55948176-55948687	LTR40a
hg38_rmsk_MamRep1879_range=chr20:55948776-55948897	MamRep1879
hg38_rmsk_MER58A_range=chr20:55949224-55949364	MER58A
hg38_rmsk_L2a_range=chr20:55949368-55949747	L2a
hg38_rmsk_L2b_range=chr20:55949751-55949836	L2b
hg38_rmsk_AluSg4_range=chr20:55950361-55950480	AluSg4
hg38_rmsk_AluSg4_range=chr20:55950519-55950632	AluSg4
hg38_rmsk_MIR_range=chr20:55950665-55950850	MIR
hg38_rmsk_MIRb_range=chr20:55950910-55951119	MIRb
hg38_rmsk_L2a_range=chr20:55952893-55953045	L2a
hg38_rmsk_MER91B_range=chr20:55953070-55953149	MER91B
hg38_rmsk_MER91A_range=chr20:55953117-55953270	MER91A
hg38_rmsk_L2a_range=chr20:55953286-55953385	L2a
hg38_rmsk_MER85_range=chr20:55953386-55953532	MER85
hg38_rmsk_L2a_range=chr20:55953533-55953618	L2a
hg38_rmsk_L2a_range=chr20:55953825-55954137	L2a
hg38_rmsk_MSTD_range=chr20:55954138-55954533	MSTD
hg38_rmsk_L2a_range=chr20:55954534-55954766	L2a
hg38_rmsk_MER119_range=chr20:55954804-55954978	MER119
hg38_rmsk_FLAM_C_range=chr20:55954979-55955107	FLAM_C
hg38_rmsk_MER119_range=chr20:55955108-55955184	MER119
hg38_rmsk_MER119_range=chr20:55955200-55955278	MER119
hg38_rmsk_MIR3_range=chr20:55956041-55956131	MIR3
hg38_rmsk_MIRc_range=chr20:55956459-55956693	MIRc
hg38_rmsk_MIRb_range=chr20:55956721-55956935	MIRb
hg38_rmsk_MamRep137_range=chr20:55957039-55957135	MamRep137
hg38_rmsk_MER94_range=chr20:55957136-55957262	MER94
hg38_rmsk_MamRep137_range=chr20:55957263-55957415	MamRep137
hg38_rmsk_MamRep137_range=chr20:55957461-55957562	MamRep137
hg38_rmsk_L2a_range=chr20:55958170-55958341	L2a
hg38_rmsk_MIR_range=chr20:55958536-55958755	MIR
hg38_rmsk_L2b_range=chr20:55959735-55959881	L2b
hg38_rmsk_MLT1K_range=chr20:55959938-55960199	MLT1K
hg38_rmsk_MLT1K_range=chr20:55960298-55960423	MLT1K
hg38_rmsk_THE1B_range=chr20:55960628-55960941	THE1B
hg38_rmsk_THE1B_range=chr20:55960942-55961299	THE1B
hg38_rmsk_THE1B_range=chr20:55961300-55961347	THE1B
hg38_rmsk_MLT1H_range=chr20:55961734-55961893	MLT1H
hg38_rmsk_LTR33_range=chr20:55962223-55962442	LTR33
hg38_rmsk_LTR33_range=chr20:55962501-55962637	LTR33
hg38_rmsk_MLT1I_range=chr20:55962703-55962994	MLT1I
hg38_rmsk_MLT1I_range=chr20:55963148-55963224	MLT1I
hg38_rmsk_L2c_range=chr20:55963290-55963389	L2c
hg38_rmsk_MIR_range=chr20:55963425-55963438	MIR
hg38_rmsk_MLT1F2_range=chr20:55963439-55963546	MLT1F2
hg38_rmsk_AluSx3_range=chr20:55963547-55963840	AluSx3
hg38_rmsk_MLT1F2_range=chr20:55963841-55964234	MLT1F2
hg38_rmsk_MIR_range=chr20:55964235-55964457	MIR
hg38_rmsk_L2_range=chr20:55964487-55964532	L2
hg38_rmsk_MIR_range=chr20:55964587-55964826	MIR
hg38_rmsk_Chap1_Mam_range=chr20:55964829-55965067	Chap1_Mam
hg38_rmsk_MIRb_range=chr20:55965539-55965657	MIRb
hg38_rmsk_MIR_range=chr20:55966309-55966551	MIR
hg38_rmsk_L1ME4b_range=chr20:55967849-55967934	L1ME4b
hg38_rmsk_L1MB5_range=chr20:55968127-55968762	L1MB5
hg38_rmsk_AluSx1_range=chr20:55968799-55969090	AluSx1
hg38_rmsk_L2a_range=chr20:55969364-55969654	L2a
hg38_rmsk_L2a_range=chr20:55969745-55969846	L2a
hg38_rmsk_L2a_range=chr20:55969885-55969964	L2a
hg38_rmsk_MIRb_range=chr20:55970568-55970715	MIRb
hg38_rmsk_L2a_range=chr20:55970729-55971067	L2a
hg38_rmsk_MER81_range=chr20:55971090-55971194	MER81
hg38_rmsk_L2a_range=chr20:55971200-55971506	L2a
hg38_rmsk_Alu_range=chr20:55972222-55972302	Alu
hg38_rmsk_L2b_range=chr20:55972312-55972583	L2b
hg38_rmsk_AluJr_range=chr20:55972648-55972924	AluJr
hg38_rmsk_MIRb_range=chr20:55972927-55973112	MIRb
hg38_rmsk_MER96_range=chr20:55973429-55973473	MER96
hg38_rmsk_LTR39_range=chr20:55973545-55974329	LTR39
hg38_rmsk_MLT1B_range=chr20:55974882-55975028	MLT1B
hg38_rmsk_L2b_range=chr20:55975541-55975592	L2b
hg38_rmsk_AluSx_range=chr20:55975595-55975905	AluSx
hg38_rmsk_MIR_range=chr20:55976080-55976217	MIR
hg38_rmsk_MLT1K_range=chr20:55976574-55977067	MLT1K
hg38_rmsk_MIRb_range=chr20:55977168-55977267	MIRb
hg38_rmsk_L2b_range=chr20:55978669-55978843	L2b
hg38_rmsk_MamTip3_range=chr20:55979104-55979320	MamTip3
hg38_rmsk_AluJr_range=chr20:55979436-55979731	AluJr
hg38_rmsk_MLT1F2_range=chr20:55979878-55980066	MLT1F2
hg38_rmsk_L1PB2_range=chr20:55980067-55980494	L1PB2
hg38_rmsk_MLT1F2_range=chr20:55980495-55980866	MLT1F2
hg38_rmsk_LTR16A_range=chr20:55981506-55981920	LTR16A
hg38_rmsk_MER5A1_range=chr20:55982095-55982211	MER5A1
hg38_rmsk_THE1D_range=chr20:55982226-55982633	THE1D
hg38_rmsk_AluY_range=chr20:55983544-55983854	AluY
hg38_rmsk_MLT1I_range=chr20:55984161-55984224	MLT1I
hg38_rmsk_MLT2B1_range=chr20:55984350-55984785	MLT2B1
hg38_rmsk_L1MC4_range=chr20:55985395-55985933	L1MC4
hg38_rmsk_L1MC4_range=chr20:55985952-55986508	L1MC4
hg38_rmsk_MER5A_range=chr20:55987947-55988140	MER5A
hg38_rmsk_AluJr_range=chr20:55988162-55988279	AluJr
hg38_rmsk_MamGypLTR1c_range=chr20:55988861-55988955	MamGypLTR1c
hg38_rmsk_MamGypLTR1c_range=chr20:55988973-55989230	MamGypLTR1c
hg38_rmsk_MER91B_range=chr20:55989546-55989634	MER91B
hg38_rmsk_MER91B_range=chr20:55989650-55989766	MER91B
hg38_rmsk_AluSp_range=chr20:55991449-55991746	AluSp
hg38_rmsk_MER5A1_range=chr20:55992950-55993123	MER5A1
hg38_rmsk_MER5A1_range=chr20:55993146-55993214	MER5A1
hg38_rmsk_L1PA5_range=chr20:55993219-55993358	L1PA5
hg38_rmsk_L1PA5_range=chr20:55993359-55993526	L1PA5
hg38_rmsk_MER5A1_range=chr20:55993530-55993629	MER5A1
hg38_rmsk_AluJb_range=chr20:55994259-55994523	AluJb
hg38_rmsk_A-rich_range=chr20:55994585-55994630	A-rich
hg38_rmsk_UCON105_range=chr20:55994719-55994855	UCON105
hg38_rmsk_MIRb_range=chr20:55995195-55995320	MIRb
hg38_rmsk_AluY_range=chr20:55995353-55995657	AluY
hg38_rmsk_MER2_range=chr20:55996129-55996453	MER2
hg38_rmsk_A-rich_range=chr20:55997277-55997394	A-rich
hg38_rmsk_AluJr4_range=chr20:55999335-55999651	AluJr4
hg38_rmsk_MIRb_range=chr20:56005875-56005936	MIRb
hg38_rmsk_MamRep38_range=chr20:56006356-56006443	MamRep38
hg38_rmsk_BC200_range=chr20:56006449-56006577	BC200
hg38_rmsk_L1PA4_range=chr20:56008788-56009401	L1PA4
hg38_rmsk_L2c_range=chr20:56009711-56009842	L2c
hg38_rmsk_AluY_range=chr20:56010880-56011174	AluY
hg38_rmsk_MIRb_range=chr20:56011820-56012024	MIRb
hg38_rmsk_MamRep137_range=chr20:56012631-56013054	MamRep137
hg38_rmsk_MIRb_range=chr20:56013108-56013177	MIRb
hg38_rmsk_L2a_range=chr20:56013671-56013804	L2a
hg38_rmsk_MLT1N2_range=chr20:56014795-56015340	MLT1N2
hg38_rmsk_MER102b_range=chr20:56015400-56015605	MER102b
hg38_rmsk_AluSz_range=chr20:56015702-56015998	AluSz
hg38_rmsk_THE1B_range=chr20:56016030-56016379	THE1B
hg38_rmsk_MLT1N2_range=chr20:56016618-56016862	MLT1N2
hg38_rmsk_AluSx1_range=chr20:56017040-56017333	AluSx1
hg38_rmsk_MER5A_range=chr20:56017440-56017567	MER5A
hg38_rmsk_MLT1K_range=chr20:56017967-56018154	MLT1K
hg38_rmsk_MER4B-int_range=chr20:56018912-56018959	MER4B-int
hg38_rmsk_L2b_range=chr20:56019450-56020148	L2b
hg38_rmsk_AluSx1_range=chr20:56020784-56021050	AluSx1
hg38_rmsk_LTR104_Mam_range=chr20:56022171-56022360	LTR104_Mam
hg38_rmsk_L2b_range=chr20:56022585-56022854	L2b
hg38_rmsk_MER3_range=chr20:56022924-56023095	MER3
hg38_rmsk_L1PREC2_range=chr20:56023100-56023863	L1PREC2
hg38_rmsk_AluSx_range=chr20:56023868-56024152	AluSx
hg38_rmsk_AluYc_range=chr20:56024278-56024431	AluYc
hg38_rmsk_L2b_range=chr20:56024437-56024627	L2b
hg38_rmsk_MIR3_range=chr20:56024654-56024709	MIR3
hg38_rmsk_MIR_range=chr20:56025552-56025753	MIR
hg38_rmsk_MIRb_range=chr20:56026019-56026268	MIRb
hg38_rmsk_ERV3-16A3_I-int_range=chr20:56026476-56028129	ERV3-16A3_I-int
hg38_rmsk_LTR16_range=chr20:56028215-56028361	LTR16
hg38_rmsk_GA-rich_range=chr20:56028445-56028483	GA-rich
hg38_rmsk_MLT1M_range=chr20:56028531-56028602	MLT1M
hg38_rmsk_AluSx1_range=chr20:56028758-56029064	AluSx1
hg38_rmsk_MLT1H_range=chr20:56029396-56029908	MLT1H
hg38_rmsk_MIR_range=chr20:56029934-56030121	MIR
hg38_rmsk_L1ME3G_range=chr20:56030918-56030958	L1ME3G
hg38_rmsk_AluSz_range=chr20:56030959-56031245	AluSz
hg38_rmsk_L1ME3G_range=chr20:56031246-56032289	L1ME3G
hg38_rmsk_MLT1A0_range=chr20:56032292-56032390	MLT1A0
hg38_rmsk_LTR76_range=chr20:56032391-56033062	LTR76
hg38_rmsk_MLT1A0_range=chr20:56033063-56033336	MLT1A0
hg38_rmsk_L1ME3G_range=chr20:56033342-56033884	L1ME3G
hg38_rmsk_L1MEg_range=chr20:56033897-56034037	L1MEg
hg38_rmsk_L1MEg_range=chr20:56034046-56034143	L1MEg
hg38_rmsk_L1MEg_range=chr20:56034178-56034421	L1MEg
hg38_rmsk_AluSx_range=chr20:56034609-56034751	AluSx
hg38_rmsk_L1MEg_range=chr20:56034769-56034872	L1MEg
hg38_rmsk_L1MEg_range=chr20:56034898-56035120	L1MEg
hg38_rmsk_L1ME3G_range=chr20:56035104-56035298	L1ME3G
hg38_rmsk_MLT1D_range=chr20:56035497-56035946	MLT1D
hg38_rmsk_MIRb_range=chr20:56037136-56037318	MIRb
hg38_rmsk_MARNA_range=chr20:56037444-56037699	MARNA
hg38_rmsk_L2a_range=chr20:56037712-56037936	L2a
hg38_rmsk_L2a_range=chr20:56037966-56038265	L2a
hg38_rmsk_Arthur1B_range=chr20:56038386-56038440	Arthur1B
hg38_rmsk_MARNA_range=chr20:56038576-56038664	MARNA
hg38_rmsk_AluSz_range=chr20:56038712-56039029	AluSz
hg38_rmsk_L2c_range=chr20:56039885-56039991	L2c
hg38_rmsk_MIRb_range=chr20:56040058-56040289	MIRb
hg38_rmsk_L2a_range=chr20:56040290-56040485	L2a
hg38_rmsk_MIR_range=chr20:56041129-56041273	MIR
hg38_rmsk_MIR_range=chr20:56041440-56041691	MIR
hg38_rmsk_MER5A1_range=chr20:56042365-56042536	MER5A1
hg38_rmsk_MIRb_range=chr20:56042551-56042752	MIRb
hg38_rmsk_MER44A_range=chr20:56042975-56043314	MER44A
hg38_rmsk_MIRc_range=chr20:56043345-56043515	MIRc
hg38_rmsk_MLT1K_range=chr20:56044010-56044531	MLT1K
hg38_rmsk_MLT1K_range=chr20:56045577-56045948	MLT1K
hg38_rmsk_L1PB3_range=chr20:56046073-56046637	L1PB3
hg38_rmsk_AluJr4_range=chr20:56046886-56047160	AluJr4
hg38_rmsk_MER58A_range=chr20:56047878-56048086	MER58A
hg38_rmsk_MER117_range=chr20:56048088-56048201	MER117
hg38_rmsk_MER75_range=chr20:56048206-56048489	MER75
hg38_rmsk_AluSc_range=chr20:56048490-56048800	AluSc
hg38_rmsk_MER75_range=chr20:56048801-56049049	MER75
hg38_rmsk_MamSINE1_range=chr20:56049184-56049269	MamSINE1
hg38_rmsk_L1PA7_range=chr20:56049568-56056026	L1PA7
hg38_rmsk_MER45A_range=chr20:56056298-56056466	MER45A
hg38_rmsk_Alu_range=chr20:56056571-56056620	Alu
hg38_rmsk_MIRb_range=chr20:56056846-56057052	MIRb
hg38_rmsk_L1ME4c_range=chr20:56057075-56057184	L1ME4c
hg38_rmsk_L1ME4c_range=chr20:56057234-56057422	L1ME4c
hg38_rmsk_L2a_range=chr20:56057426-56057526	L2a
hg38_rmsk_A-rich_range=chr20:56057625-56057694	A-rich
hg38_rmsk_MIR_range=chr20:56057771-56057798	MIR
hg38_rmsk_AluY_range=chr20:56057799-56058084	AluY
hg38_rmsk_MIR_range=chr20:56058085-56058294	MIR
hg38_rmsk_LTR40a_range=chr20:56059356-56059830	LTR40a
hg38_rmsk_MIR_range=chr20:56059998-56060219	MIR
hg38_rmsk_MIRb_range=chr20:56060248-56060438	MIRb
hg38_rmsk_L2c_range=chr20:56061560-56061751	L2c
hg38_rmsk_L1ME1_range=chr20:56061847-56062532	L1ME1
hg38_rmsk_L1PA7_range=chr20:56062540-56063197	L1PA7
hg38_rmsk_L1PA7_range=chr20:56063189-56064452	L1PA7
hg38_rmsk_MLT1A0_range=chr20:56064532-56064873	MLT1A0
hg38_rmsk_L1ME1_range=chr20:56064879-56066531	L1ME1
hg38_rmsk_L1PA4_range=chr20:56066532-56066923	L1PA4
hg38_rmsk_L1ME1_range=chr20:56066924-56067347	L1ME1
hg38_rmsk_L1ME4a_range=chr20:56067411-56067469	L1ME4a
hg38_rmsk_L1ME4a_range=chr20:56067483-56067773	L1ME4a
hg38_rmsk_MIRc_range=chr20:56068195-56068362	MIRc
hg38_rmsk_MIRb_range=chr20:56068566-56068798	MIRb
hg38_rmsk_MIRc_range=chr20:56069292-56069478	MIRc
hg38_rmsk_AluJr_range=chr20:56069580-56069857	AluJr
hg38_rmsk_LTR84a_range=chr20:56071428-56071565	LTR84a
hg38_rmsk_MER20_range=chr20:56071566-56071774	MER20
hg38_rmsk_LTR84a_range=chr20:56071775-56072007	LTR84a
hg38_rmsk_MIRb_range=chr20:56072246-56072417	MIRb
hg38_rmsk_L2c_range=chr20:56073353-56073486	L2c
hg38_rmsk_MamTip3_range=chr20:56073776-56073986	MamTip3
hg38_rmsk_LTR40a_range=chr20:56074117-56074342	LTR40a
hg38_rmsk_AluJr_range=chr20:56074344-56074614	AluJr
hg38_rmsk_LTR40b_range=chr20:56074643-56074873	LTR40b
hg38_rmsk_L2b_range=chr20:56075129-56075243	L2b
hg38_rmsk_L2a_range=chr20:56075288-56075511	L2a
hg38_rmsk_MSTA_range=chr20:56075512-56075926	MSTA
hg38_rmsk_L2a_range=chr20:56075927-56076215	L2a
hg38_rmsk_MIR_range=chr20:56078228-56078393	MIR
hg38_rmsk_MIR_range=chr20:56078817-56079042	MIR
hg38_rmsk_AluYc_range=chr20:56079230-56079378	AluYc
hg38_rmsk_L1ME1_range=chr20:56079474-56080844	L1ME1
hg38_rmsk_L1PA16_range=chr20:56080843-56081973	L1PA16
hg38_rmsk_L1ME1_range=chr20:56081967-56082055	L1ME1
hg38_rmsk_L1PA2_range=chr20:56082056-56082756	L1PA2
hg38_rmsk_L1PA2_range=chr20:56082757-56083148	L1PA2
hg38_rmsk_L1MEc_range=chr20:56083152-56085326	L1MEc
hg38_rmsk_Tigger17a_range=chr20:56085327-56085420	Tigger17a
hg38_rmsk_MIRc_range=chr20:56085499-56085630	MIRc
hg38_rmsk_Tigger17c_range=chr20:56085662-56085863	Tigger17c
hg38_rmsk_L1MEc_range=chr20:56085866-56087094	L1MEc
hg38_rmsk_L1MEc_range=chr20:56087153-56088098	L1MEc
hg38_rmsk_MIRb_range=chr20:56088238-56088407	MIRb
hg38_rmsk_MER91B_range=chr20:56088775-56088892	MER91B
hg38_rmsk_MIR_range=chr20:56089081-56089302	MIR
hg38_rmsk_L2a_range=chr20:56089638-56089941	L2a
hg38_rmsk_L1ME3G_range=chr20:56090598-56090709	L1ME3G
hg38_rmsk_MLT1M_range=chr20:56092147-56092198	MLT1M
hg38_rmsk_L2c_range=chr20:56092201-56092536	L2c
hg38_rmsk_MIRb_range=chr20:56092558-56092775	MIRb
hg38_rmsk_L1ME4a_range=chr20:56092776-56092910	L1ME4a
hg38_rmsk_THE1B_range=chr20:56093213-56093568	THE1B
hg38_rmsk_THE1B-int_range=chr20:56093570-56095146	THE1B-int
hg38_rmsk_THE1B_range=chr20:56095147-56095502	THE1B
hg38_rmsk_L1ME1_range=chr20:56095561-56096046	L1ME1
hg38_rmsk_AluJr_range=chr20:56096406-56096687	AluJr
hg38_rmsk_ORSL_range=chr20:56096918-56097073	ORSL
hg38_rmsk_AluSx_range=chr20:56097074-56097379	AluSx
hg38_rmsk_ORSL_range=chr20:56097380-56097510	ORSL
hg38_rmsk_MIRb_range=chr20:56097645-56097821	MIRb
hg38_rmsk_L1MD_range=chr20:56097924-56098199	L1MD
hg38_rmsk_AluSx1_range=chr20:56099380-56099682	AluSx1
hg38_rmsk_L2a_range=chr20:56099798-56100494	L2a
hg38_rmsk_L2a_range=chr20:56100495-56100704	L2a
hg38_rmsk_L1MD_range=chr20:56100807-56100978	L1MD
hg38_rmsk_MIRb_range=chr20:56101003-56101169	MIRb
hg38_rmsk_MER58A_range=chr20:56101175-56101377	MER58A
hg38_rmsk_MLT1J2_range=chr20:56101523-56101709	MLT1J2
hg38_rmsk_LOR1a_range=chr20:56101727-56101991	LOR1a
hg38_rmsk_LOR1a_range=chr20:56101989-56102058	LOR1a
hg38_rmsk_MLT1J2_range=chr20:56102175-56102287	MLT1J2
hg38_rmsk_L2b_range=chr20:56102843-56102977	L2b
hg38_rmsk_MLT1K_range=chr20:56103175-56103483	MLT1K
hg38_rmsk_MLT1J1_range=chr20:56103787-56104116	MLT1J1
hg38_rmsk_Alu_range=chr20:56104156-56104198	Alu
hg38_rmsk_LTR84a_range=chr20:56104407-56104514	LTR84a
hg38_rmsk_AluSx_range=chr20:56104718-56105007	AluSx
hg38_rmsk_L2b_range=chr20:56105715-56105768	L2b
hg38_rmsk_L1PA3_range=chr20:56106834-56108000	L1PA3
hg38_rmsk_L1PA3_range=chr20:56108000-56109730	L1PA3
hg38_rmsk_MER95_range=chr20:56109794-56110193	MER95
hg38_rmsk_MIR_range=chr20:56110799-56110869	MIR
hg38_rmsk_MLT1O_range=chr20:56110969-56111153	MLT1O
hg38_rmsk_L1MCa_range=chr20:56112623-56113026	L1MCa
hg38_rmsk_L1MA9_range=chr20:56113066-56113135	L1MA9
hg38_rmsk_L1MCa_range=chr20:56113194-56113319	L1MCa
hg38_rmsk_L1MCa_range=chr20:56113375-56114675	L1MCa
hg38_rmsk_MSTA_range=chr20:56114676-56115099	MSTA
hg38_rmsk_L1MCa_range=chr20:56115100-56115308	L1MCa
hg38_rmsk_AluSg7_range=chr20:56115326-56115580	AluSg7
hg38_rmsk_MER103C_range=chr20:56115818-56115944	MER103C
hg38_rmsk_L2a_range=chr20:56116051-56116220	L2a
hg38_rmsk_L1PA10_range=chr20:56116221-56116398	L1PA10
hg38_rmsk_L2a_range=chr20:56116399-56116721	L2a
hg38_rmsk_L1MC3_range=chr20:56116770-56116788	L1MC3
hg38_rmsk_MADE1_range=chr20:56116789-56116870	MADE1
hg38_rmsk_L1MC3_range=chr20:56116871-56117861	L1MC3
hg38_rmsk_AluSq2_range=chr20:56117862-56118117	AluSq2
hg38_rmsk_L2a_range=chr20:56118175-56118289	L2a
hg38_rmsk_L1MC4_range=chr20:56118421-56118483	L1MC4
hg38_rmsk_L1MC4_range=chr20:56118603-56118619	L1MC4
hg38_rmsk_MLT1C_range=chr20:56118620-56119109	MLT1C
hg38_rmsk_L1MC4_range=chr20:56119110-56119630	L1MC4
hg38_rmsk_AluJb_range=chr20:56119631-56119925	AluJb
hg38_rmsk_L1MC4_range=chr20:56119926-56120357	L1MC4
hg38_rmsk_AluSq2_range=chr20:56120358-56120663	AluSq2
hg38_rmsk_L1MC4_range=chr20:56120664-56120857	L1MC4
hg38_rmsk_L2a_range=chr20:56120886-56121181	L2a
hg38_rmsk_L2a_range=chr20:56121274-56121379	L2a
hg38_rmsk_MIRc_range=chr20:56121552-56121578	MIRc
hg38_rmsk_MLT1F2_range=chr20:56121579-56122085	MLT1F2
hg38_rmsk_MIRc_range=chr20:56122086-56122111	MIRc
hg38_rmsk_LTR33_range=chr20:56122117-56122656	LTR33
hg38_rmsk_MIRb_range=chr20:56122806-56122915	MIRb
hg38_rmsk_AluSz_range=chr20:56122916-56123204	AluSz
hg38_rmsk_MIRb_range=chr20:56123205-56123284	MIRb
hg38_rmsk_MER113_range=chr20:56124081-56124484	MER113
hg38_rmsk_L2a_range=chr20:56124905-56125241	L2a
hg38_rmsk_MIRb_range=chr20:56125258-56125335	MIRb
hg38_rmsk_L2a_range=chr20:56125337-56125914	L2a
hg38_rmsk_MIRb_range=chr20:56126195-56126397	MIRb
hg38_rmsk_MLT1A0_range=chr20:56126466-56126835	MLT1A0
hg38_rmsk_MIRb_range=chr20:56127031-56127266	MIRb
hg38_rmsk_L2a_range=chr20:56127742-56127821	L2a
hg38_rmsk_Zaphod3_range=chr20:56127913-56127985	Zaphod3
hg38_rmsk_L2a_range=chr20:56128187-56128266	L2a
hg38_rmsk_MER102a_range=chr20:56128295-56128494	MER102a
hg38_rmsk_MIR_range=chr20:56128942-56129187	MIR
hg38_rmsk_L1ME3G_range=chr20:56129540-56129727	L1ME3G
hg38_rmsk_MIRb_range=chr20:56130082-56130295	MIRb
hg38_rmsk_MIRb_range=chr20:56130430-56130564	MIRb
hg38_rmsk_L1PA16_range=chr20:56130568-56131878	L1PA16
hg38_rmsk_AluJb_range=chr20:56132613-56132664	AluJb
hg38_rmsk_THE1B_range=chr20:56132665-56133028	THE1B
hg38_rmsk_AluJb_range=chr20:56133029-56133276	AluJb
hg38_rmsk_LTR103b_Mam_range=chr20:56134029-56134171	LTR103b_Mam
hg38_rmsk_MIRb_range=chr20:56135646-56135852	MIRb
hg38_rmsk_L1PA7_range=chr20:56136842-56137123	L1PA7
hg38_rmsk_L1ME1_range=chr20:56137501-56138690	L1ME1
hg38_rmsk_LTR16E2_range=chr20:56138699-56138811	LTR16E2
hg38_rmsk_Plat_L3_range=chr20:56139650-56139814	Plat_L3
hg38_rmsk_MIR_range=chr20:56140221-56140442	MIR
hg38_rmsk_MIRc_range=chr20:56140912-56140980	MIRc
hg38_rmsk_MIR_range=chr20:56141023-56141229	MIR
hg38_rmsk_MER58A_range=chr20:56141243-56141465	MER58A
hg38_rmsk_LTR8B_range=chr20:56141624-56142427	LTR8B
hg38_rmsk_MER103C_range=chr20:56142428-56142535	MER103C
hg38_rmsk_MIRb_range=chr20:56143461-56143686	MIRb
hg38_rmsk_MIR_range=chr20:56144295-56144539	MIR
hg38_rmsk_MER58A_range=chr20:56144543-56144699	MER58A
hg38_rmsk_L1MA4_range=chr20:56144700-56144923	L1MA4
hg38_rmsk_MER58A_range=chr20:56144926-56144998	MER58A
hg38_rmsk_MLT1K_range=chr20:56145207-56145323	MLT1K
hg38_rmsk_AluSq2_range=chr20:56145384-56145687	AluSq2
hg38_rmsk_L2c_range=chr20:56145717-56145793	L2c
hg38_rmsk_MLT1K_range=chr20:56145794-56145976	MLT1K
hg38_rmsk_L1MC1_range=chr20:56146211-56146244	L1MC1
hg38_rmsk_MSTA_range=chr20:56146245-56146611	MSTA
hg38_rmsk_L1MC1_range=chr20:56146612-56146955	L1MC1
hg38_rmsk_L2a_range=chr20:56148093-56148259	L2a
hg38_rmsk_MIRb_range=chr20:56149251-56149434	MIRb
hg38_rmsk_MIR_range=chr20:56149483-56149667	MIR
hg38_rmsk_GA-rich_range=chr20:56150291-56150515	GA-rich
hg38_rmsk_Charlie8_range=chr20:56150666-56150729	Charlie8
hg38_rmsk_AluJr_range=chr20:56150730-56150918	AluJr
hg38_rmsk_Charlie8_range=chr20:56150941-56151280	Charlie8
hg38_rmsk_MLT1N2_range=chr20:56151868-56152044	MLT1N2
hg38_rmsk_MER20_range=chr20:56152197-56152412	MER20
hg38_rmsk_THE1D_range=chr20:56153038-56153400	THE1D
hg38_rmsk_A-rich_range=chr20:56153512-56153551	A-rich
hg38_rmsk_MER58A_range=chr20:56154815-56155024	MER58A
hg38_rmsk_MER54A_range=chr20:56155144-56155567	MER54A
hg38_rmsk_HERVIP10FH-int_range=chr20:56155782-56155977	HERVIP10FH-int
hg38_rmsk_MER73_range=chr20:56155978-56156261	MER73
hg38_rmsk_AluSz_range=chr20:56156745-56157032	AluSz
hg38_rmsk_MER58A_range=chr20:56158538-56158747	MER58A
hg38_rmsk_MIRb_range=chr20:56159195-56159373	MIRb
hg38_rmsk_A-rich_range=chr20:56159497-56159507	A-rich
hg38_rmsk_A-rich_range=chr20:56159532-56159553	A-rich
hg38_rmsk_MLT1N2_range=chr20:56160169-56160277	MLT1N2
hg38_rmsk_L3_range=chr20:56160744-56160944	L3
hg38_rmsk_L2a_range=chr20:56160947-56161413	L2a
hg38_rmsk_A-rich_range=chr20:56161453-56161523	A-rich
hg38_rmsk_Arthur1C_range=chr20:56161645-56161695	Arthur1C
hg38_rmsk_AluSp_range=chr20:56161696-56162019	AluSp
hg38_rmsk_Arthur1C_range=chr20:56162020-56162332	Arthur1C
hg38_rmsk_MIRc_range=chr20:56162373-56162472	MIRc
hg38_rmsk_CR1-16_AMi_range=chr20:56162641-56162791	CR1-16_AMi
hg38_rmsk_L1ME4b_range=chr20:56162867-56163622	L1ME4b
hg38_rmsk_MLT1K_range=chr20:56163988-56164105	MLT1K
hg38_rmsk_AluYc_range=chr20:56164164-56164259	AluYc
hg38_rmsk_MLT1K_range=chr20:56164265-56164508	MLT1K
hg38_rmsk_MIRb_range=chr20:56164961-56165151	MIRb
hg38_rmsk_MER39_range=chr20:56165158-56165686	MER39
hg38_rmsk_L2a_range=chr20:56165908-56166008	L2a
hg38_rmsk_LTR16A2_range=chr20:56166069-56166492	LTR16A2
hg38_rmsk_MER1A_range=chr20:56166507-56166945	MER1A
hg38_rmsk_L2a_range=chr20:56167030-56167105	L2a
hg38_rmsk_MER20_range=chr20:56167613-56167829	MER20
hg38_rmsk_MLT1K_range=chr20:56168200-56168448	MLT1K
hg38_rmsk_MIR_range=chr20:56168538-56168753	MIR
hg38_rmsk_MIRc_range=chr20:56168826-56168976	MIRc
hg38_rmsk_MIR_range=chr20:56169707-56169813	MIR
hg38_rmsk_AluSg_range=chr20:56169814-56170104	AluSg
hg38_rmsk_MIR_range=chr20:56170105-56170131	MIR
hg38_rmsk_THE1B_range=chr20:56170132-56170491	THE1B
hg38_rmsk_MIR_range=chr20:56170492-56170633	MIR
hg38_rmsk_MIRb_range=chr20:56170955-56171100	MIRb
hg38_rmsk_MIR_range=chr20:56171567-56171821	MIR
hg38_rmsk_AluY_range=chr20:56172124-56172430	AluY
hg38_rmsk_MER57A1_range=chr20:56172518-56172965	MER57A1
hg38_rmsk_MLT1K_range=chr20:56173031-56173377	MLT1K
hg38_rmsk_MIRb_range=chr20:56174338-56174551	MIRb
hg38_rmsk_MLT1H2_range=chr20:56174824-56174972	MLT1H2
hg38_rmsk_MLT1B_range=chr20:56175050-56175178	MLT1B
hg38_rmsk_THE1B_range=chr20:56175179-56175531	THE1B
hg38_rmsk_MLT1B_range=chr20:56175532-56175791	MLT1B
hg38_rmsk_MIRb_range=chr20:56175987-56176163	MIRb
hg38_rmsk_MIR_range=chr20:56176406-56176555	MIR
hg38_rmsk_MIR_range=chr20:56176580-56176620	MIR
hg38_rmsk_AluSx1_range=chr20:56177751-56178051	AluSx1
hg38_rmsk_AluYc_range=chr20:56179565-56179824	AluYc
hg38_rmsk_L1ME3A_range=chr20:56180174-56180832	L1ME3A
hg38_rmsk_AluJb_range=chr20:56181140-56181431	AluJb
hg38_rmsk_L1ME3G_range=chr20:56181914-56182080	L1ME3G
hg38_rmsk_L1MC5a_range=chr20:56182164-56183176	L1MC5a
hg38_rmsk_Charlie18a_range=chr20:56183330-56183555	Charlie18a
hg38_rmsk_L1MC4_range=chr20:56183808-56183925	L1MC4
hg38_rmsk_MIRb_range=chr20:56184108-56184306	MIRb
hg38_rmsk_MSTA_range=chr20:56185008-56185429	MSTA
hg38_rmsk_AluSx_range=chr20:56185967-56186259	AluSx
hg38_rmsk_MER102a_range=chr20:56186298-56186339	MER102a
hg38_rmsk_Charlie8_range=chr20:56186336-56186879	Charlie8
hg38_rmsk_MER91B_range=chr20:56186898-56187097	MER91B
hg38_rmsk_MIRc_range=chr20:56188441-56188513	MIRc
hg38_rmsk_L1PB2_range=chr20:56188595-56188858	L1PB2
hg38_rmsk_AluSx1_range=chr20:56188859-56189169	AluSx1
hg38_rmsk_AluSp_range=chr20:56189173-56189335	AluSp
hg38_rmsk_L1PB2_range=chr20:56189339-56189714	L1PB2
hg38_rmsk_MIR_range=chr20:56189782-56189938	MIR
hg38_rmsk_LTR88b_range=chr20:56190030-56190107	LTR88b
hg38_rmsk_MIRc_range=chr20:56190205-56190253	MIRc
hg38_rmsk_AluSx_range=chr20:56190303-56190468	AluSx
hg38_rmsk_AluSx4_range=chr20:56190470-56190609	AluSx4
hg38_rmsk_LTR78B_range=chr20:56192677-56192846	LTR78B
hg38_rmsk_MLT1D_range=chr20:56193002-56193323	MLT1D
hg38_rmsk_AluSx_range=chr20:56193834-56194130	AluSx
hg38_rmsk_Zaphod_range=chr20:56194645-56194998	Zaphod
hg38_rmsk_MLT2B1_range=chr20:56194999-56195043	MLT2B1
hg38_rmsk_MLT2B1_range=chr20:56195179-56195631	MLT2B1
hg38_rmsk_Zaphod_range=chr20:56195632-56195978	Zaphod
hg38_rmsk_Charlie10_range=chr20:56196065-56196153	Charlie10
hg38_rmsk_Zaphod_range=chr20:56196250-56196419	Zaphod
hg38_rmsk_MIRb_range=chr20:56198163-56198272	MIRb
hg38_rmsk_MADE1_range=chr20:56198551-56198631	MADE1
hg38_rmsk_L2a_range=chr20:56198837-56198987	L2a
hg38_rmsk_MLT1E2_range=chr20:56198988-56199610	MLT1E2
hg38_rmsk_L2a_range=chr20:56199618-56200239	L2a
hg38_rmsk_FLAM_C_range=chr20:56200240-56200369	FLAM_C
hg38_rmsk_L2a_range=chr20:56200371-56200423	L2a
hg38_rmsk_MamGypLTR3_range=chr20:56200527-56200884	MamGypLTR3
hg38_rmsk_MLT1C_range=chr20:56201056-56201473	MLT1C
hg38_rmsk_MER84_range=chr20:56201664-56202154	MER84
hg38_rmsk_MER58A_range=chr20:56202233-56202396	MER58A
hg38_rmsk_L2_range=chr20:56202397-56202626	L2
hg38_rmsk_L1ME4a_range=chr20:56202965-56203174	L1ME4a
hg38_rmsk_AluJr_range=chr20:56203175-56203473	AluJr
hg38_rmsk_L1ME4a_range=chr20:56203474-56203693	L1ME4a
hg38_rmsk_L2a_range=chr20:56203729-56203839	L2a
hg38_rmsk_L1ME4a_range=chr20:56203843-56203981	L1ME4a
hg38_rmsk_MamGypLTR1a_range=chr20:56203990-56204346	MamGypLTR1a
hg38_rmsk_MER5A1_range=chr20:56204457-56204527	MER5A1
hg38_rmsk_5S_range=chr20:56205082-56205173	5S
hg38_rmsk_MER39_range=chr20:56205326-56205671	MER39
hg38_rmsk_MLT2A1_range=chr20:56205672-56206117	MLT2A1
hg38_rmsk_MER39_range=chr20:56206118-56206235	MER39
hg38_rmsk_LTR37A_range=chr20:56206990-56207266	LTR37A
hg38_rmsk_MER41B_range=chr20:56207974-56208611	MER41B
hg38_rmsk_MER20_range=chr20:56208704-56208832	MER20
hg38_rmsk_MER4D_range=chr20:56209485-56210396	MER4D
hg38_rmsk_MLT1B_range=chr20:56210396-56210672	MLT1B
hg38_rmsk_MER84_range=chr20:56210673-56210776	MER84
hg38_rmsk_MER51B_range=chr20:56210782-56211164	MER51B
hg38_rmsk_MER84_range=chr20:56211165-56211562	MER84
hg38_rmsk_MLT1B_range=chr20:56211563-56211689	MLT1B
hg38_rmsk_LTR5B_range=chr20:56211781-56212781	LTR5B
hg38_rmsk_AluSc8_range=chr20:56212796-56213106	AluSc8
hg38_rmsk_MIR_range=chr20:56213177-56213424	MIR
hg38_rmsk_A-rich_range=chr20:56213466-56213499	A-rich
hg38_rmsk_MamGypLTR1d_range=chr20:56213584-56213677	MamGypLTR1d
hg38_rmsk_MLT1J_range=chr20:56214223-56214312	MLT1J
hg38_rmsk_AluJr_range=chr20:56214313-56214634	AluJr
hg38_rmsk_MLT1J_range=chr20:56214635-56214844	MLT1J
hg38_rmsk_L2b_range=chr20:56215173-56215346	L2b
hg38_rmsk_MER4E_range=chr20:56215605-56216368	MER4E
hg38_rmsk_AluSx3_range=chr20:56216405-56216692	AluSx3
hg38_rmsk_MLT1J_range=chr20:56216712-56217090	MLT1J
hg38_rmsk_MER41B_range=chr20:56217091-56217725	MER41B
hg38_rmsk_MLT1J_range=chr20:56217726-56217784	MLT1J
hg38_rmsk_MER20_range=chr20:56218476-56218670	MER20
hg38_rmsk_MER4A1__range=chr20:56218685-56218971	MER4A1_
hg38_rmsk_AluSx_range=chr20:56218972-56219274	AluSx
hg38_rmsk_MER4A1__range=chr20:56219275-56219609	MER4A1_
hg38_rmsk_LTR10B_range=chr20:56219756-56220232	LTR10B
hg38_rmsk_MIRb_range=chr20:56220286-56220497	MIRb
hg38_rmsk_MER41B_range=chr20:56220498-56221023	MER41B
hg38_rmsk_AluSx_range=chr20:56221027-56221138	AluSx
hg38_rmsk_LTR10A_range=chr20:56221185-56221712	LTR10A
hg38_rmsk_AluSx_range=chr20:56221725-56221932	AluSx
hg38_rmsk_MER41B_range=chr20:56221934-56222047	MER41B
hg38_rmsk_MIRb_range=chr20:56222055-56222175	MIRb
hg38_rmsk_MLT1B_range=chr20:56222424-56222612	MLT1B
hg38_rmsk_MLT1B_range=chr20:56222666-56222849	MLT1B
hg38_rmsk_LTR16_range=chr20:56224181-56224345	LTR16
hg38_rmsk_MLT1E2_range=chr20:56224365-56224815	MLT1E2
hg38_rmsk_MER9a3_range=chr20:56224820-56225270	MER9a3
hg38_rmsk_MLT1E2_range=chr20:56225271-56225349	MLT1E2
hg38_rmsk_L2b_range=chr20:56225470-56225571	L2b
hg38_rmsk_MER5A_range=chr20:56225572-56225749	MER5A
hg38_rmsk_MER58A_range=chr20:56225772-56225967	MER58A
hg38_rmsk_MLT1D_range=chr20:56226313-56226806	MLT1D
hg38_rmsk_MER117_range=chr20:56226817-56226985	MER117
hg38_rmsk_MLT1N2_range=chr20:56226996-56227135	MLT1N2
hg38_rmsk_AluSc5_range=chr20:56227304-56227610	AluSc5
hg38_rmsk_AluJr4_range=chr20:56227824-56227953	AluJr4
hg38_rmsk_MER5A_range=chr20:56228010-56228048	MER5A
hg38_rmsk_MER5A_range=chr20:56228069-56228121	MER5A
hg38_rmsk_MER41A_range=chr20:56228273-56228824	MER41A
hg38_rmsk_GA-rich_range=chr20:56230345-56230559	GA-rich
hg38_rmsk_LTR85c_range=chr20:56230844-56230911	LTR85c
hg38_rmsk_AluSx_range=chr20:56230912-56231046	AluSx
hg38_rmsk_AluSc8_range=chr20:56231418-56231713	AluSc8
hg38_rmsk_MIRb_range=chr20:56231988-56232173	MIRb
hg38_rmsk_L1MD3_range=chr20:56232473-56232982	L1MD3
hg38_rmsk_AluJb_range=chr20:56233001-56233305	AluJb
hg38_rmsk_LTR16A_range=chr20:56233809-56234216	LTR16A
hg38_rmsk_MLT1J_range=chr20:56234277-56234346	MLT1J
hg38_rmsk_MLT1J_range=chr20:56234468-56234689	MLT1J
hg38_rmsk_MIRb_range=chr20:56234703-56234781	MIRb
hg38_rmsk_L2a_range=chr20:56235557-56235620	L2a
hg38_rmsk_MLT1J_range=chr20:56235685-56235768	MLT1J
hg38_rmsk_MLT1J_range=chr20:56235780-56236041	MLT1J
hg38_rmsk_THE1A_range=chr20:56236341-56236696	THE1A
hg38_rmsk_MIR_range=chr20:56236808-56236986	MIR
hg38_rmsk_MLT1K_range=chr20:56237921-56238067	MLT1K
hg38_rmsk_MER3_range=chr20:56238183-56238246	MER3
hg38_rmsk_L2_range=chr20:56238832-56239933	L2
hg38_rmsk_L1PA5_range=chr20:56240312-56242000	L1PA5
hg38_rmsk_L1MB7_range=chr20:56242317-56243088	L1MB7
hg38_rmsk_L2c_range=chr20:56243142-56243237	L2c
hg38_rmsk_MLT1J_range=chr20:56243421-56243925	MLT1J
hg38_rmsk_LTR16E1_range=chr20:56244005-56244527	LTR16E1
hg38_rmsk_L1MB8_range=chr20:56244653-56244736	L1MB8
hg38_rmsk_L1MB7_range=chr20:56244744-56245032	L1MB7
hg38_rmsk_AluSz6_range=chr20:56245033-56245339	AluSz6
hg38_rmsk_L1MB7_range=chr20:56245340-56245372	L1MB7
hg38_rmsk_L2b_range=chr20:56245410-56245551	L2b
hg38_rmsk_MamGypLTR1d_range=chr20:56246014-56246136	MamGypLTR1d
hg38_rmsk_LTR56_range=chr20:56246138-56246175	LTR56
hg38_rmsk_L1ME3G_range=chr20:56246264-56246642	L1ME3G
hg38_rmsk_L2b_range=chr20:56246956-56247297	L2b
hg38_rmsk_L2b_range=chr20:56247646-56248016	L2b
hg38_rmsk_MIRb_range=chr20:56251669-56251783	MIRb
hg38_rmsk_MER5A1_range=chr20:56251907-56252068	MER5A1
hg38_rmsk_MIRb_range=chr20:56252123-56252318	MIRb
hg38_rmsk_L2a_range=chr20:56252949-56253451	L2a
hg38_rmsk_MIR_range=chr20:56254004-56254216	MIR
hg38_rmsk_MIRb_range=chr20:56254382-56254525	MIRb
hg38_rmsk_AluSx_range=chr20:56254954-56255082	AluSx
hg38_rmsk_AluSz6_range=chr20:56255086-56255381	AluSz6
hg38_rmsk_MER20_range=chr20:56255704-56255897	MER20
hg38_rmsk_AluJr_range=chr20:56256331-56256581	AluJr
hg38_rmsk_MIRb_range=chr20:56256687-56256884	MIRb
hg38_rmsk_MLT1K_range=chr20:56258118-56258248	MLT1K
hg38_rmsk_MIR_range=chr20:56259483-56259596	MIR
hg38_rmsk_MER5A1_range=chr20:56259678-56259840	MER5A1
hg38_rmsk_MER5B_range=chr20:56260350-56260478	MER5B
hg38_rmsk_MIRb_range=chr20:56260537-56260621	MIRb
hg38_rmsk_L2c_range=chr20:56260922-56260996	L2c
hg38_rmsk_MIR_range=chr20:56261102-56261182	MIR
hg38_rmsk_MLT1K_range=chr20:56261473-56261529	MLT1K
hg38_rmsk_MLT1K_range=chr20:56261663-56261944	MLT1K
hg38_rmsk_L1MB7_range=chr20:56262538-56262566	L1MB7
hg38_rmsk_AluSx1_range=chr20:56262567-56262874	AluSx1
hg38_rmsk_L1MB7_range=chr20:56262875-56263343	L1MB7
hg38_rmsk_MER53_range=chr20:56263790-56263990	MER53
hg38_rmsk_MIRb_range=chr20:56265067-56265172	MIRb
hg38_rmsk_MIRb_range=chr20:56265543-56265673	MIRb
hg38_rmsk_MIR3_range=chr20:56266572-56266695	MIR3
hg38_rmsk_AluJb_range=chr20:56266716-56267011	AluJb
hg38_rmsk_MLT1H-int_range=chr20:56267181-56267342	MLT1H-int
hg38_rmsk_AluJb_range=chr20:56268113-56268336	AluJb
hg38_rmsk_LTR33_range=chr20:56269266-56269363	LTR33
hg38_rmsk_MER61D_range=chr20:56269364-56269777	MER61D
hg38_rmsk_LTR33_range=chr20:56269778-56269795	LTR33
hg38_rmsk_LTR33_range=chr20:56269904-56270012	LTR33
hg38_rmsk_MER83B-int_range=chr20:56270013-56270294	MER83B-int
hg38_rmsk_L2b_range=chr20:56270401-56270510	L2b
hg38_rmsk_AluSc_range=chr20:56271352-56271639	AluSc
hg38_rmsk_L2a_range=chr20:56271884-56272042	L2a
hg38_rmsk_MER52A_range=chr20:56272044-56273074	MER52A
hg38_rmsk_MER52-int_range=chr20:56273084-56274085	MER52-int
hg38_rmsk_MER52-int_range=chr20:56274083-56274938	MER52-int
hg38_rmsk_L1PA4_range=chr20:56274939-56275339	L1PA4
hg38_rmsk_MER52-int_range=chr20:56275340-56276493	MER52-int
hg38_rmsk_MER52-int_range=chr20:56276490-56276738	MER52-int
hg38_rmsk_MER52A_range=chr20:56276740-56277970	MER52A
hg38_rmsk_LTR24_range=chr20:56278000-56278445	LTR24
hg38_rmsk_MER63B_range=chr20:56278474-56278724	MER63B
hg38_rmsk_AluJb_range=chr20:56278890-56279153	AluJb
hg38_rmsk_L1MC4_range=chr20:56279319-56279643	L1MC4
hg38_rmsk_MSTB_range=chr20:56279644-56280059	MSTB
hg38_rmsk_L1MC4_range=chr20:56280060-56280435	L1MC4
hg38_rmsk_MLT2B5_range=chr20:56282065-56282120	MLT2B5
hg38_rmsk_MER94_range=chr20:56282128-56282171	MER94
hg38_rmsk_MLT2D_range=chr20:56282293-56282653	MLT2D
hg38_rmsk_L1MA6_range=chr20:56282790-56284077	L1MA6
hg38_rmsk_AluJr_range=chr20:56284082-56284286	AluJr
hg38_rmsk_L1MA6_range=chr20:56284344-56284432	L1MA6
hg38_rmsk_MIR_range=chr20:56284866-56285044	MIR
hg38_rmsk_L2a_range=chr20:56286460-56286518	L2a
hg38_rmsk_MIRb_range=chr20:56286642-56286793	MIRb
hg38_rmsk_MIR_range=chr20:56286919-56286955	MIR
hg38_rmsk_MLT1K_range=chr20:56287710-56287952	MLT1K
hg38_rmsk_MER45B_range=chr20:56288087-56289044	MER45B
hg38_rmsk_MIR_range=chr20:56289447-56289634	MIR
hg38_rmsk_MER5B_range=chr20:56289745-56289917	MER5B
hg38_rmsk_Zaphod_range=chr20:56290085-56290245	Zaphod
hg38_rmsk_Zaphod_range=chr20:56290266-56290348	Zaphod
hg38_rmsk_MER115_range=chr20:56290709-56290917	MER115
hg38_rmsk_MIRb_range=chr20:56291027-56291196	MIRb
hg38_rmsk_AluJb_range=chr20:56291369-56291413	AluJb
hg38_rmsk_THE1D_range=chr20:56291414-56291741	THE1D
hg38_rmsk_AluJb_range=chr20:56291742-56291894	AluJb
hg38_rmsk_Charlie2a_range=chr20:56291899-56292193	Charlie2a
hg38_rmsk_Charlie2b_range=chr20:56292196-56292630	Charlie2b
hg38_rmsk_AluSz_range=chr20:56292631-56292924	AluSz
hg38_rmsk_Charlie2b_range=chr20:56292925-56293059	Charlie2b
hg38_rmsk_Charlie2b_range=chr20:56293093-56293422	Charlie2b
hg38_rmsk_AluJb_range=chr20:56293423-56293724	AluJb
hg38_rmsk_Charlie2b_range=chr20:56293725-56293741	Charlie2b
hg38_rmsk_MLT1A0_range=chr20:56293742-56294083	MLT1A0
hg38_rmsk_Charlie2b_range=chr20:56294084-56294126	Charlie2b
hg38_rmsk_MIRc_range=chr20:56294353-56294514	MIRc
hg38_rmsk_THE1B_range=chr20:56294717-56295066	THE1B
hg38_rmsk_MIR_range=chr20:56295733-56295957	MIR
hg38_rmsk_L2c_range=chr20:56296008-56296185	L2c
hg38_rmsk_MLT1K_range=chr20:56296314-56296751	MLT1K
hg38_rmsk_L2b_range=chr20:56296870-56296947	L2b
hg38_rmsk_MLT1K_range=chr20:56297864-56298156	MLT1K
hg38_rmsk_MIR_range=chr20:56298302-56298513	MIR
hg38_rmsk_MIRb_range=chr20:56298608-56298753	MIRb
hg38_rmsk_MIRb_range=chr20:56299035-56299117	MIRb
hg38_rmsk_L1ME2z_range=chr20:56299194-56299412	L1ME2z
hg38_rmsk_MLT1M_range=chr20:56299518-56299739	MLT1M
hg38_rmsk_MER102b_range=chr20:56299877-56300003	MER102b
hg38_rmsk_AluSp_range=chr20:56300005-56300312	AluSp
hg38_rmsk_L1ME2z_range=chr20:56300340-56300772	L1ME2z
hg38_rmsk_MER102c_range=chr20:56300818-56300889	MER102c
hg38_rmsk_LTR16E2_range=chr20:56301075-56301336	LTR16E2
hg38_rmsk_MLT1L_range=chr20:56301487-56301955	MLT1L
hg38_rmsk_AluJb_range=chr20:56302096-56302388	AluJb
hg38_rmsk_MIR3_range=chr20:56302760-56302863	MIR3
hg38_rmsk_L2b_range=chr20:56302845-56302926	L2b
hg38_rmsk_FRAM_range=chr20:56302927-56303100	FRAM
hg38_rmsk_L2b_range=chr20:56303101-56303126	L2b
hg38_rmsk_MER3_range=chr20:56303327-56303504	MER3
hg38_rmsk_MER66C_range=chr20:56303520-56303565	MER66C
hg38_rmsk_AluSx_range=chr20:56303795-56304086	AluSx
hg38_rmsk_L1ME4c_range=chr20:56304308-56304591	L1ME4c
hg38_rmsk_L2c_range=chr20:56305979-56306077	L2c
hg38_rmsk_MIR_range=chr20:56306163-56306354	MIR
hg38_rmsk_LTR33_range=chr20:56306847-56307124	LTR33
hg38_rmsk_LTR33_range=chr20:56307148-56307254	LTR33
hg38_rmsk_MIR_range=chr20:56307287-56307411	MIR
hg38_rmsk_MIR_range=chr20:56308169-56308357	MIR
hg38_rmsk_L2a_range=chr20:56308357-56308785	L2a
hg38_rmsk_L2a_range=chr20:56308776-56308912	L2a
hg38_rmsk_L1PA3_range=chr20:56309335-56309807	L1PA3
hg38_rmsk_MIR1_Amn_range=chr20:56310059-56310118	MIR1_Amn
hg38_rmsk_Charlie4z_range=chr20:56310177-56310329	Charlie4z
hg38_rmsk_AluJr_range=chr20:56310377-56310493	AluJr
hg38_rmsk_L1ME4b_range=chr20:56310557-56310717	L1ME4b
hg38_rmsk_L1ME4b_range=chr20:56310771-56311007	L1ME4b
hg38_rmsk_MLT1K_range=chr20:56311663-56311856	MLT1K
hg38_rmsk_THE1B_range=chr20:56312156-56312508	THE1B
hg38_rmsk_L1MB5_range=chr20:56312995-56314352	L1MB5
hg38_rmsk_L1MB8_range=chr20:56314376-56314719	L1MB8
hg38_rmsk_MLT1E3_range=chr20:56314750-56314950	MLT1E3
hg38_rmsk_L2a_range=chr20:56315178-56315373	L2a
hg38_rmsk_L1MA6_range=chr20:56315374-56315652	L1MA6
hg38_rmsk_L1PBa1_range=chr20:56315683-56318306	L1PBa1
hg38_rmsk_AluY_range=chr20:56318307-56318601	AluY
hg38_rmsk_L1PBa1_range=chr20:56318602-56320067	L1PBa1
hg38_rmsk_L1PBa1_range=chr20:56320058-56321505	L1PBa1
hg38_rmsk_L1PB1_range=chr20:56321576-56321958	L1PB1
hg38_rmsk_L2b_range=chr20:56322123-56322247	L2b
hg38_rmsk_MER20_range=chr20:56322355-56322554	MER20
hg38_rmsk_LTR33_range=chr20:56323883-56324049	LTR33
hg38_rmsk_MLT1B_range=chr20:56324065-56324417	MLT1B
hg38_rmsk_MER20_range=chr20:56324984-56325081	MER20
hg38_rmsk_MER115_range=chr20:56325143-56325531	MER115
hg38_rmsk_AluY_range=chr20:56325532-56325835	AluY
hg38_rmsk_MER115_range=chr20:56325836-56326111	MER115
hg38_rmsk_MIRb_range=chr20:56327099-56327286	MIRb
hg38_rmsk_L1MB7_range=chr20:56327776-56327918	L1MB7
hg38_rmsk_AluSz_range=chr20:56327919-56328219	AluSz
hg38_rmsk_L1MB7_range=chr20:56328393-56329016	L1MB7
hg38_rmsk_LTR16E1_range=chr20:56329045-56329123	LTR16E1
hg38_rmsk_L2c_range=chr20:56329147-56329191	L2c
hg38_rmsk_AluSz6_range=chr20:56329192-56329497	AluSz6
hg38_rmsk_L2c_range=chr20:56329498-56329877	L2c
hg38_rmsk_LTR88b_range=chr20:56329992-56330046	LTR88b
hg38_rmsk_AluSg_range=chr20:56330309-56330605	AluSg
hg38_rmsk_LTR8B_range=chr20:56331227-56331984	LTR8B
hg38_rmsk_L2_range=chr20:56332410-56332750	L2
hg38_rmsk_MSTB_range=chr20:56332754-56333160	MSTB
hg38_rmsk_L2_range=chr20:56333161-56333226	L2
hg38_rmsk_AluSx_range=chr20:56333265-56333568	AluSx
hg38_rmsk_MIR_range=chr20:56333731-56333872	MIR
hg38_rmsk_L1MB7_range=chr20:56333883-56334036	L1MB7
hg38_rmsk_AluSz_range=chr20:56334180-56334484	AluSz
hg38_rmsk_HAL1ME_range=chr20:56334607-56334758	HAL1ME
hg38_rmsk_AluJb_range=chr20:56334807-56334898	AluJb
hg38_rmsk_MLT1F1_range=chr20:56334911-56335093	MLT1F1
hg38_rmsk_AluYc_range=chr20:56335094-56335375	AluYc
hg38_rmsk_MLT1F1_range=chr20:56335376-56335433	MLT1F1
hg38_rmsk_LTR8A_range=chr20:56335445-56335679	LTR8A
hg38_rmsk_LTR8A_range=chr20:56335656-56336070	LTR8A
hg38_rmsk_AluJb_range=chr20:56336173-56336475	AluJb
hg38_rmsk_L1P2_range=chr20:56336481-56338612	L1P2
hg38_rmsk_AluY_range=chr20:56338613-56338903	AluY
hg38_rmsk_L1P2_range=chr20:56338904-56341973	L1P2
hg38_rmsk_AluSx1_range=chr20:56341974-56342208	AluSx1
hg38_rmsk_L1P3_range=chr20:56342314-56342348	L1P3
hg38_rmsk_MER30_range=chr20:56342461-56342664	MER30
hg38_rmsk_MER102b_range=chr20:56342679-56342815	MER102b
hg38_rmsk_MLT1H_range=chr20:56342839-56343237	MLT1H
hg38_rmsk_MER102a_range=chr20:56343241-56343427	MER102a
hg38_rmsk_MIRb_range=chr20:56343627-56343716	MIRb
hg38_rmsk_MIR_range=chr20:56344397-56344470	MIR
hg38_rmsk_MIR_range=chr20:56344644-56344689	MIR
hg38_rmsk_AluSz_range=chr20:56344690-56344987	AluSz
hg38_rmsk_MIRc_range=chr20:56344988-56345143	MIRc
hg38_rmsk_L2a_range=chr20:56345958-56346341	L2a
hg38_rmsk_L2a_range=chr20:56346447-56346595	L2a
hg38_rmsk_MIR_range=chr20:56346670-56346977	MIR
hg38_rmsk_AluSx_range=chr20:56347058-56347184	AluSx
hg38_rmsk_AluSx_range=chr20:56347433-56347603	AluSx
hg38_rmsk_L2a_range=chr20:56347816-56347950	L2a
hg38_rmsk_MER67C_range=chr20:56347951-56348637	MER67C
hg38_rmsk_L2a_range=chr20:56348638-56348756	L2a
hg38_rmsk_AluSx1_range=chr20:56349258-56349595	AluSx1
hg38_rmsk_MIR_range=chr20:56349788-56349996	MIR
hg38_rmsk_MIR_range=chr20:56350098-56350329	MIR
hg38_rmsk_L2a_range=chr20:56350557-56350640	L2a
hg38_rmsk_MIRb_range=chr20:56350906-56351083	MIRb
hg38_rmsk_L2a_range=chr20:56351141-56351182	L2a
hg38_rmsk_L1M5_range=chr20:56351319-56351428	L1M5
hg38_rmsk_AluSz_range=chr20:56351474-56351755	AluSz
hg38_rmsk_MLT1F2_range=chr20:56351765-56352246	MLT1F2
hg38_rmsk_MamGypLTR1a_range=chr20:56353587-56353773	MamGypLTR1a
hg38_rmsk_AluSz6_range=chr20:56353824-56354113	AluSz6
hg38_rmsk_L1M_range=chr20:56354199-56354292	L1M
hg38_rmsk_MLT1D_range=chr20:56354293-56354398	MLT1D
hg38_rmsk_AluJr_range=chr20:56354429-56354720	AluJr
hg38_rmsk_MER45B_range=chr20:56354721-56354845	MER45B
hg38_rmsk_FRAM_range=chr20:56354852-56355007	FRAM
hg38_rmsk_Tigger2_range=chr20:56355008-56355093	Tigger2
hg38_rmsk_AluSq_range=chr20:56355094-56355409	AluSq
hg38_rmsk_AluSx_range=chr20:56355517-56355821	AluSx
hg38_rmsk_L1ME4b_range=chr20:56355840-56356432	L1ME4b
hg38_rmsk_MER102c_range=chr20:56356686-56356769	MER102c
hg38_rmsk_AluY_range=chr20:56356770-56357043	AluY
hg38_rmsk_MER102c_range=chr20:56357044-56357099	MER102c
hg38_rmsk_MIRb_range=chr20:56357144-56357348	MIRb
hg38_rmsk_ORSL-2a_range=chr20:56357407-56357581	ORSL-2a
hg38_rmsk_AluJb_range=chr20:56357587-56357886	AluJb
hg38_rmsk_L1ME1_range=chr20:56357891-56358497	L1ME1
hg38_rmsk_ORSL-2a_range=chr20:56358503-56358646	ORSL-2a
hg38_rmsk_G-rich_range=chr20:56358737-56358771	G-rich
hg38_rmsk_MIR3_range=chr20:56359363-56359471	MIR3
hg38_rmsk_MER113_range=chr20:56359556-56359825	MER113
hg38_rmsk_MIRb_range=chr20:56359877-56360060	MIRb
hg38_rmsk_L2b_range=chr20:56360228-56360367	L2b
hg38_rmsk_MIRb_range=chr20:56360449-56360666	MIRb
hg38_rmsk_L2a_range=chr20:56361189-56361472	L2a
hg38_rmsk_MIR_range=chr20:56361483-56361668	MIR
hg38_rmsk_FLAM_C_range=chr20:56361669-56361694	FLAM_C
hg38_rmsk_AluSx_range=chr20:56361695-56362001	AluSx
hg38_rmsk_FLAM_C_range=chr20:56362002-56362106	FLAM_C
hg38_rmsk_MIR_range=chr20:56362107-56362171	MIR
hg38_rmsk_L2b_range=chr20:56362403-56362472	L2b
hg38_rmsk_MIRb_range=chr20:56363288-56363405	MIRb
hg38_rmsk_MIR_range=chr20:56363876-56364085	MIR
hg38_rmsk_MLT1D_range=chr20:56364117-56364609	MLT1D
hg38_rmsk_AluSc8_range=chr20:56364690-56364968	AluSc8
hg38_rmsk_AluJr_range=chr20:56365344-56365502	AluJr
hg38_rmsk_AluSc_range=chr20:56365503-56365802	AluSc
hg38_rmsk_AluJr_range=chr20:56365803-56365943	AluJr
hg38_rmsk_MER113_range=chr20:56367160-56367241	MER113
hg38_rmsk_AluSz6_range=chr20:56367357-56367648	AluSz6
hg38_rmsk_MIRb_range=chr20:56370776-56370888	MIRb
hg38_rmsk_L1MC5a_range=chr20:56371147-56371180	L1MC5a
hg38_rmsk_AluY_range=chr20:56371181-56371475	AluY
hg38_rmsk_L1MC5a_range=chr20:56371476-56371932	L1MC5a
hg38_rmsk_AluJo_range=chr20:56373669-56373966	AluJo
hg38_rmsk_HSMAR1_range=chr20:56374193-56374227	HSMAR1
hg38_rmsk_FLAM_C_range=chr20:56374603-56374735	FLAM_C
hg38_rmsk_AluSq2_range=chr20:56374766-56375071	AluSq2
hg38_rmsk_AluJr_range=chr20:56375132-56375444	AluJr
hg38_rmsk_AluSx_range=chr20:56376798-56377095	AluSx
hg38_rmsk_AluJb_range=chr20:56377096-56377294	AluJb
hg38_rmsk_L1MC3_range=chr20:56377297-56377506	L1MC3
hg38_rmsk_AluSc_range=chr20:56377507-56377796	AluSc
hg38_rmsk_L1MC3_range=chr20:56377797-56377891	L1MC3
hg38_rmsk_AluJb_range=chr20:56377892-56378173	AluJb
hg38_rmsk_L1MC3_range=chr20:56378174-56379679	L1MC3
hg38_rmsk_AluSx_range=chr20:56379680-56379983	AluSx
hg38_rmsk_L1MC3_range=chr20:56379984-56380074	L1MC3
hg38_rmsk_AluSx4_range=chr20:56380075-56380384	AluSx4
hg38_rmsk_L1MC3_range=chr20:56380385-56380830	L1MC3
hg38_rmsk_L1MC3_range=chr20:56380810-56381001	L1MC3
hg38_rmsk_FLAM_A_range=chr20:56381002-56381073	FLAM_A
hg38_rmsk_A-rich_range=chr20:56381129-56381161	A-rich
hg38_rmsk_AluSg_range=chr20:56381884-56382187	AluSg
hg38_rmsk_LTR48B_range=chr20:56382719-56382900	LTR48B
hg38_rmsk_MIRb_range=chr20:56385156-56385337	MIRb
hg38_rmsk_L2_range=chr20:56385342-56385462	L2
hg38_rmsk_AluSp_range=chr20:56385463-56385760	AluSp
hg38_rmsk_L2_range=chr20:56385761-56385874	L2
hg38_rmsk_L1ME4a_range=chr20:56386801-56386974	L1ME4a
hg38_rmsk_AluSg7_range=chr20:56387167-56387451	AluSg7
hg38_rmsk_L2_range=chr20:56388376-56388529	L2
hg38_rmsk_AluSq2_range=chr20:56388530-56388834	AluSq2
hg38_rmsk_L2_range=chr20:56388835-56389432	L2
hg38_rmsk_L2a_range=chr20:56389434-56390305	L2a
hg38_rmsk_AluSp_range=chr20:56390306-56390606	AluSp
hg38_rmsk_AluJo_range=chr20:56390634-56390683	AluJo
hg38_rmsk_MER5B_range=chr20:56391049-56391090	MER5B
hg38_rmsk_MER5A1_range=chr20:56391340-56391438	MER5A1
hg38_rmsk_MER5A_range=chr20:56391471-56391618	MER5A
hg38_rmsk_L2a_range=chr20:56391785-56391856	L2a
hg38_rmsk_MER34C2_range=chr20:56393243-56393329	MER34C2
hg38_rmsk_MER34C2_range=chr20:56393526-56393745	MER34C2
hg38_rmsk_MER34A_range=chr20:56393741-56393972	MER34A
hg38_rmsk_MIR_range=chr20:56394180-56394261	MIR
hg38_rmsk_AluSx1_range=chr20:56394304-56394602	AluSx1
hg38_rmsk_Tigger13a_range=chr20:56394761-56395099	Tigger13a
hg38_rmsk_MIRb_range=chr20:56395258-56395458	MIRb
hg38_rmsk_L2c_range=chr20:56395912-56396017	L2c
hg38_rmsk_L2c_range=chr20:56396198-56396297	L2c
hg38_rmsk_L1ME4c_range=chr20:56396302-56396363	L1ME4c
hg38_rmsk_L1ME4a_range=chr20:56396362-56396701	L1ME4a
hg38_rmsk_AluJb_range=chr20:56398287-56398577	AluJb
hg38_rmsk_MIRc_range=chr20:56399383-56399549	MIRc
hg38_rmsk_AluSx4_range=chr20:56400759-56401044	AluSx4
hg38_rmsk_L1ME3G_range=chr20:56401212-56401720	L1ME3G
hg38_rmsk_MIR_range=chr20:56401768-56401942	MIR
hg38_rmsk_AluSx_range=chr20:56402026-56402329	AluSx
hg38_rmsk_L1ME4a_range=chr20:56402509-56402654	L1ME4a
hg38_rmsk_AluSc_range=chr20:56402655-56402948	AluSc
hg38_rmsk_L1ME4a_range=chr20:56402949-56403034	L1ME4a
hg38_rmsk_AluJo_range=chr20:56403175-56403313	AluJo
hg38_rmsk_AluY_range=chr20:56404631-56404812	AluY
hg38_rmsk_AluY_range=chr20:56404839-56404964	AluY
hg38_rmsk_AluSp_range=chr20:56405223-56405508	AluSp
hg38_rmsk_AluSx3_range=chr20:56406545-56406838	AluSx3
hg38_rmsk_MIR3_range=chr20:56406949-56407053	MIR3
hg38_rmsk_L1MB7_range=chr20:56407355-56407873	L1MB7
hg38_rmsk_AluSz6_range=chr20:56407913-56408205	AluSz6
hg38_rmsk_AluSp_range=chr20:56408235-56408537	AluSp
hg38_rmsk_AluSz6_range=chr20:56409045-56409332	AluSz6
hg38_rmsk_MIRc_range=chr20:56410172-56410258	MIRc
hg38_rmsk_L1MB7_range=chr20:56410286-56410457	L1MB7
hg38_rmsk_AluSc_range=chr20:56410458-56410757	AluSc
hg38_rmsk_L1MB7_range=chr20:56410758-56410792	L1MB7
hg38_rmsk_AluSx1_range=chr20:56411265-56411561	AluSx1
hg38_rmsk_FLAM_A_range=chr20:56413057-56413187	FLAM_A
hg38_rmsk_AluSz6_range=chr20:56413399-56413699	AluSz6
hg38_rmsk_L1MC4_range=chr20:56413858-56414065	L1MC4
hg38_rmsk_FLAM_A_range=chr20:56414456-56414572	FLAM_A
hg38_rmsk_AluSx_range=chr20:56414669-56414865	AluSx
hg38_rmsk_MIR_range=chr20:56414880-56415120	MIR
hg38_rmsk_MER58C_range=chr20:56415134-56415211	MER58C
hg38_rmsk_Tigger8_range=chr20:56415651-56415983	Tigger8
hg38_rmsk_AluSz_range=chr20:56416061-56416349	AluSz
hg38_rmsk_L2a_range=chr20:56417393-56417670	L2a
hg38_rmsk_L2a_range=chr20:56418183-56418572	L2a
hg38_rmsk_L2a_range=chr20:56418799-56418856	L2a
hg38_rmsk_AluSz_range=chr20:56419466-56419729	AluSz
hg38_rmsk_AluSp_range=chr20:56419761-56420066	AluSp
hg38_rmsk_AluJr_range=chr20:56420397-56420694	AluJr
hg38_rmsk_MER113A_range=chr20:56421160-56421295	MER113A
hg38_rmsk_AluJr_range=chr20:56421415-56421719	AluJr
hg38_rmsk_A-rich_range=chr20:56421833-56421870	A-rich
hg38_rmsk_MIR3_range=chr20:56421979-56422067	MIR3
hg38_rmsk_L2a_range=chr20:56422383-56422453	L2a
hg38_rmsk_AluSz_range=chr20:56423536-56423844	AluSz
hg38_rmsk_AluSx_range=chr20:56424459-56424763	AluSx
hg38_rmsk_L1ME4b_range=chr20:56425898-56426034	L1ME4b
hg38_rmsk_MIR_range=chr20:56426130-56426366	MIR
hg38_rmsk_AluSz_range=chr20:56426595-56426878	AluSz
hg38_rmsk_FAM_range=chr20:56427015-56427192	FAM
hg38_rmsk_ERV3-16A3_LTR_range=chr20:56428237-56428426	ERV3-16A3_LTR
hg38_rmsk_MER102c_range=chr20:56428556-56428647	MER102c
hg38_rmsk_MIRb_range=chr20:56428749-56428894	MIRb
hg38_rmsk_L2b_range=chr20:56429896-56430106	L2b
hg38_rmsk_L2b_range=chr20:56430704-56431110	L2b
hg38_rmsk_MIRb_range=chr20:56431116-56431193	MIRb
hg38_rmsk_LTR37A_range=chr20:56431936-56432065	LTR37A
hg38_rmsk_LTR37B_range=chr20:56432109-56432236	LTR37B
hg38_rmsk_AluJb_range=chr20:56432356-56432667	AluJb
hg38_rmsk_L2c_range=chr20:56433023-56433344	L2c
hg38_rmsk_L2c_range=chr20:56433428-56433532	L2c
hg38_rmsk_L1ME4a_range=chr20:56434071-56434439	L1ME4a
hg38_rmsk_AluSx4_range=chr20:56434440-56434743	AluSx4
hg38_rmsk_L1ME4a_range=chr20:56434744-56435014	L1ME4a
hg38_rmsk_L1ME4a_range=chr20:56435371-56435523	L1ME4a
hg38_rmsk_MIRb_range=chr20:56435633-56435725	MIRb
hg38_rmsk_AluSz_range=chr20:56435741-56436051	AluSz
hg38_rmsk_L2b_range=chr20:56436059-56436225	L2b
hg38_rmsk_MIR_range=chr20:56436461-56436587	MIR
hg38_rmsk_AluJb_range=chr20:56436677-56436901	AluJb
hg38_rmsk_L2b_range=chr20:56436927-56437062	L2b
hg38_rmsk_AluJo_range=chr20:56438004-56438302	AluJo
hg38_rmsk_L1ME4a_range=chr20:56438303-56438537	L1ME4a
hg38_rmsk_AluSq2_range=chr20:56438577-56438881	AluSq2
hg38_rmsk_L2a_range=chr20:56439000-56439108	L2a
hg38_rmsk_AluJo_range=chr20:56439175-56439332	AluJo
hg38_rmsk_AluJo_range=chr20:56439389-56439699	AluJo
hg38_rmsk_L2b_range=chr20:56440538-56440597	L2b
hg38_rmsk_AluSx1_range=chr20:56440989-56441293	AluSx1
hg38_rmsk_AluSq2_range=chr20:56441323-56441612	AluSq2
hg38_rmsk_MIR3_range=chr20:56441734-56441830	MIR3
hg38_rmsk_MIR3_range=chr20:56442307-56442381	MIR3
hg38_rmsk_L1ME3A_range=chr20:56442505-56442611	L1ME3A
hg38_rmsk_AluSx1_range=chr20:56443200-56443483	AluSx1
hg38_rmsk_L2_range=chr20:56443486-56443528	L2
hg38_rmsk_LTR65_range=chr20:56443534-56444123	LTR65
hg38_rmsk_MER5B_range=chr20:56444547-56444630	MER5B
hg38_rmsk_AluSp_range=chr20:56444829-56445122	AluSp
hg38_rmsk_MER5A_range=chr20:56445524-56445655	MER5A
hg38_rmsk_MER5A_range=chr20:56445538-56445671	MER5A
hg38_rmsk_AluJr_range=chr20:56446258-56446390	AluJr
hg38_rmsk_MER5B_range=chr20:56446685-56446853	MER5B
hg38_rmsk_LTR78_range=chr20:56446863-56446925	LTR78
hg38_rmsk_AluSz_range=chr20:56446926-56447243	AluSz
hg38_rmsk_LTR78_range=chr20:56447244-56447831	LTR78
hg38_rmsk_AluY_range=chr20:56447861-56448158	AluY
hg38_rmsk_MER96B_range=chr20:56448226-56448401	MER96B
hg38_rmsk_LTR78_range=chr20:56448433-56448650	LTR78
hg38_rmsk_L2_range=chr20:56448808-56448850	L2
hg38_rmsk_L1PA5_range=chr20:56448863-56449615	L1PA5
hg38_rmsk_AluSp_range=chr20:56450032-56450322	AluSp
hg38_rmsk_AluSx1_range=chr20:56450752-56450963	AluSx1
hg38_rmsk_AluSx_range=chr20:56450964-56451021	AluSx
hg38_rmsk_MIRb_range=chr20:56451197-56451250	MIRb
hg38_rmsk_AluJr_range=chr20:56453607-56453896	AluJr
hg38_rmsk_AluSz_range=chr20:56453910-56454207	AluSz
hg38_rmsk_MER113_range=chr20:56454978-56455146	MER113
hg38_rmsk_MER113_range=chr20:56455154-56455376	MER113
hg38_rmsk_MIR3_range=chr20:56455439-56455505	MIR3
hg38_rmsk_MER5A_range=chr20:56455586-56455647	MER5A
hg38_rmsk_AluSq_range=chr20:56455648-56455960	AluSq
hg38_rmsk_MER5A_range=chr20:56455961-56456091	MER5A
hg38_rmsk_MER20B_range=chr20:56456177-56456264	MER20B
hg38_rmsk_AluSx1_range=chr20:56456378-56456673	AluSx1
hg38_rmsk_AluJb_range=chr20:56456678-56456985	AluJb
hg38_rmsk_AluSq2_range=chr20:56457733-56458036	AluSq2
hg38_rmsk_AluSx_range=chr20:56459054-56459230	AluSx
hg38_rmsk_AluSx_range=chr20:56459632-56459767	AluSx
hg38_rmsk_L2a_range=chr20:56459783-56459971	L2a
hg38_rmsk_MADE1_range=chr20:56460278-56460354	MADE1
hg38_rmsk_MLT1K_range=chr20:56460992-56461160	MLT1K
hg38_rmsk_LTR40a_range=chr20:56461408-56461512	LTR40a
hg38_rmsk_MER68_range=chr20:56461513-56462070	MER68
hg38_rmsk_LTR40a_range=chr20:56462071-56462302	LTR40a
hg38_rmsk_AluJo_range=chr20:56462405-56462558	AluJo
hg38_rmsk_LTR40a_range=chr20:56462561-56462743	LTR40a
hg38_rmsk_AluJo_range=chr20:56462794-56463101	AluJo
hg38_rmsk_L2a_range=chr20:56463875-56464008	L2a
hg38_rmsk_MER96B_range=chr20:56464017-56464164	MER96B
hg38_rmsk_L2a_range=chr20:56464167-56464482	L2a
hg38_rmsk_MSTD_range=chr20:56464673-56465027	MSTD
hg38_rmsk_AluSx3_range=chr20:56465151-56465281	AluSx3
hg38_rmsk_AluSg_range=chr20:56465287-56465595	AluSg
hg38_rmsk_Charlie4z_range=chr20:56465706-56465815	Charlie4z
hg38_rmsk_MIRb_range=chr20:56466315-56466492	MIRb
hg38_rmsk_MIR_range=chr20:56466624-56466722	MIR
hg38_rmsk_L2a_range=chr20:56466818-56466869	L2a
hg38_rmsk_AluSx1_range=chr20:56466870-56467170	AluSx1
hg38_rmsk_L2a_range=chr20:56467171-56467236	L2a
hg38_rmsk_AluJo_range=chr20:56467509-56467772	AluJo
hg38_rmsk_MIRb_range=chr20:56468930-56469110	MIRb
hg38_rmsk_L2c_range=chr20:56469174-56469384	L2c
hg38_rmsk_MIRb_range=chr20:56469395-56469533	MIRb
hg38_rmsk_L2a_range=chr20:56469629-56469941	L2a
hg38_rmsk_L2a_range=chr20:56470013-56470131	L2a
hg38_rmsk_L2a_range=chr20:56470395-56470501	L2a
hg38_rmsk_MER21C_range=chr20:56470525-56471246	MER21C
hg38_rmsk_AluY_range=chr20:56471287-56471591	AluY
hg38_rmsk_MIR_range=chr20:56471784-56471911	MIR
hg38_rmsk_AluJo_range=chr20:56471943-56472230	AluJo
hg38_rmsk_AluJb_range=chr20:56472859-56473157	AluJb
hg38_rmsk_AluJb_range=chr20:56473602-56473868	AluJb
hg38_rmsk_MER102c_range=chr20:56473878-56474182	MER102c
hg38_rmsk_AluSq2_range=chr20:56474199-56474496	AluSq2
hg38_rmsk_Charlie19a_range=chr20:56475132-56475265	Charlie19a
hg38_rmsk_MIR3_range=chr20:56475329-56475398	MIR3
hg38_rmsk_AluSp_range=chr20:56476491-56476798	AluSp
hg38_rmsk_AluJr_range=chr20:56477544-56477801	AluJr
hg38_rmsk_Tigger1_range=chr20:56478090-56478213	Tigger1
hg38_rmsk_AluJr_range=chr20:56478214-56478501	AluJr
hg38_rmsk_Tigger1_range=chr20:56478502-56479213	Tigger1
hg38_rmsk_AluSx1_range=chr20:56479214-56479524	AluSx1
hg38_rmsk_Tigger1_range=chr20:56479525-56481093	Tigger1
hg38_rmsk_L1MB5_range=chr20:56481659-56481916	L1MB5
hg38_rmsk_MER2_range=chr20:56482175-56482500	MER2
hg38_rmsk_L1ME3G_range=chr20:56482957-56483337	L1ME3G
hg38_rmsk_AluJr_range=chr20:56483338-56483629	AluJr
hg38_rmsk_L1ME3G_range=chr20:56483630-56483821	L1ME3G
hg38_rmsk_L2c_range=chr20:56484497-56484704	L2c
hg38_rmsk_L2a_range=chr20:56485002-56485518	L2a
hg38_rmsk_MER113_range=chr20:56486141-56486366	MER113
hg38_rmsk_AluSx_range=chr20:56486367-56486678	AluSx
hg38_rmsk_MER113_range=chr20:56486679-56486783	MER113
hg38_rmsk_MLT1C_range=chr20:56487650-56488046	MLT1C
hg38_rmsk_AluSz_range=chr20:56488079-56488371	AluSz
hg38_rmsk_AluSx3_range=chr20:56489064-56489363	AluSx3
hg38_rmsk_MIR_range=chr20:56489507-56489600	MIR
hg38_rmsk_MER3_range=chr20:56490466-56490476	MER3
hg38_rmsk_MER3_range=chr20:56490477-56490532	MER3
hg38_rmsk_AluSp_range=chr20:56490533-56490836	AluSp
hg38_rmsk_MER3_range=chr20:56490837-56490984	MER3
hg38_rmsk_AluJb_range=chr20:56492211-56492376	AluJb
hg38_rmsk_FLAM_C_range=chr20:56492438-56492568	FLAM_C
hg38_rmsk_MIR_range=chr20:56492684-56492766	MIR
hg38_rmsk_AluSc5_range=chr20:56492896-56493183	AluSc5
hg38_rmsk_AluJo_range=chr20:56493376-56493672	AluJo
hg38_rmsk_MIR_range=chr20:56493956-56494087	MIR
hg38_rmsk_L1ME3A_range=chr20:56494959-56495053	L1ME3A
hg38_rmsk_L2b_range=chr20:56495955-56496014	L2b
hg38_rmsk_AluSx1_range=chr20:56496266-56496551	AluSx1
hg38_rmsk_L1ME1_range=chr20:56497742-56497886	L1ME1
hg38_rmsk_L1M5_range=chr20:56497892-56498097	L1M5
hg38_rmsk_AluJb_range=chr20:56498289-56498508	AluJb
hg38_rmsk_AluSg_range=chr20:56499195-56499479	AluSg
hg38_rmsk_AluSx_range=chr20:56499721-56500000	AluSx
hg38_rmsk_AluSq2_range=chr20:56500044-56500352	AluSq2
hg38_rmsk_AluJb_range=chr20:56500791-56500962	AluJb
hg38_rmsk_L1MA5A_range=chr20:56500997-56501062	L1MA5A
hg38_rmsk_AluJb_range=chr20:56501656-56501886	AluJb
hg38_rmsk_MIRb_range=chr20:56502840-56503043	MIRb
hg38_rmsk_AluSz_range=chr20:56503681-56503963	AluSz
hg38_rmsk_AluJr4_range=chr20:56505206-56505487	AluJr4
hg38_rmsk_L2b_range=chr20:56506140-56506263	L2b
hg38_rmsk_AluYj4_range=chr20:56506706-56506999	AluYj4
hg38_rmsk_L1MB7_range=chr20:56508633-56509335	L1MB7
hg38_rmsk_AluSx1_range=chr20:56509336-56509633	AluSx1
hg38_rmsk_L1MB7_range=chr20:56509634-56510265	L1MB7
hg38_rmsk_AluJb_range=chr20:56510658-56510963	AluJb
hg38_rmsk_MER1B_range=chr20:56511183-56511490	MER1B
hg38_rmsk_MER20_range=chr20:56511586-56511776	MER20
hg38_rmsk_AluSz_range=chr20:56511841-56512146	AluSz
hg38_rmsk_MIR3_range=chr20:56512152-56512284	MIR3
hg38_rmsk_L2b_range=chr20:56512313-56512384	L2b
hg38_rmsk_MER68B_range=chr20:56512613-56513153	MER68B
hg38_rmsk_MamRTE1_range=chr20:56513747-56513841	MamRTE1
hg38_rmsk_AluSc_range=chr20:56514899-56515050	AluSc
hg38_rmsk_AluSz_range=chr20:56515291-56515572	AluSz
hg38_rmsk_OldhAT1_range=chr20:56518909-56518941	OldhAT1
hg38_rmsk_AluJb_range=chr20:56519557-56519864	AluJb
hg38_rmsk_MIR3_range=chr20:56520359-56520431	MIR3
hg38_rmsk_MER11C_range=chr20:56520679-56521654	MER11C
hg38_rmsk_AluJo_range=chr20:56521997-56522265	AluJo
hg38_rmsk_AluSx_range=chr20:56522665-56522967	AluSx
hg38_rmsk_AluSx_range=chr20:56523469-56523763	AluSx
hg38_rmsk_Charlie8_range=chr20:56523814-56524042	Charlie8
hg38_rmsk_AluSp_range=chr20:56524048-56524343	AluSp
hg38_rmsk_MER58B_range=chr20:56525635-56525745	MER58B
hg38_rmsk_AluSx3_range=chr20:56526661-56526779	AluSx3
hg38_rmsk_AluJo_range=chr20:56526785-56526902	AluJo
hg38_rmsk_L1MC4a_range=chr20:56527075-56527434	L1MC4a
hg38_rmsk_MLT1D_range=chr20:56527452-56527565	MLT1D
hg38_rmsk_AluSx1_range=chr20:56527825-56528130	AluSx1
hg38_rmsk_AluJb_range=chr20:56528134-56528302	AluJb
hg38_rmsk_AluJb_range=chr20:56528311-56528611	AluJb
hg38_rmsk_MER21A_range=chr20:56528612-56528926	MER21A
hg38_rmsk_AluSx_range=chr20:56528927-56529225	AluSx
hg38_rmsk_AluSx1_range=chr20:56529235-56529542	AluSx1
hg38_rmsk_AluSx_range=chr20:56529547-56529853	AluSx
hg38_rmsk_AluSz6_range=chr20:56529858-56530042	AluSz6
hg38_rmsk_L2b_range=chr20:56530178-56530219	L2b
hg38_rmsk_AluSx_range=chr20:56530498-56530808	AluSx
hg38_rmsk_L2c_range=chr20:56531111-56531282	L2c
hg38_rmsk_AluSp_range=chr20:56531286-56531600	AluSp
hg38_rmsk_AluSx_range=chr20:56531631-56531925	AluSx
hg38_rmsk_AluSx_range=chr20:56531965-56532273	AluSx
hg38_rmsk_MER102a_range=chr20:56532326-56532454	MER102a
hg38_rmsk_AluSc_range=chr20:56532455-56532781	AluSc
hg38_rmsk_MER102a_range=chr20:56532782-56532912	MER102a
hg38_rmsk_AluSx_range=chr20:56533876-56534162	AluSx
hg38_rmsk_AluSz_range=chr20:56534333-56534468	AluSz
hg38_rmsk_AluSg_range=chr20:56534469-56534772	AluSg
hg38_rmsk_AluSp_range=chr20:56534773-56535072	AluSp
hg38_rmsk_AluSz_range=chr20:56535073-56535235	AluSz
hg38_rmsk_AluSx4_range=chr20:56535236-56535309	AluSx4
hg38_rmsk_AluSx1_range=chr20:56535310-56535604	AluSx1
hg38_rmsk_AluSx4_range=chr20:56535605-56535705	AluSx4
hg38_rmsk_MER58A_range=chr20:56535846-56536059	MER58A
hg38_rmsk_FLAM_C_range=chr20:56537028-56537172	FLAM_C
hg38_rmsk_AluSc_range=chr20:56537385-56537688	AluSc
hg38_rmsk_Cheshire_range=chr20:56538160-56538259	Cheshire
hg38_rmsk_FLAM_A_range=chr20:56538266-56538382	FLAM_A
hg38_rmsk_MER58B_range=chr20:56538441-56538555	MER58B
hg38_rmsk_MER58B_range=chr20:56538559-56538685	MER58B
hg38_rmsk_AluSx1_range=chr20:56538720-56538986	AluSx1
hg38_rmsk_AluSx_range=chr20:56538998-56539134	AluSx
hg38_rmsk_AluYe5_range=chr20:56539138-56539198	AluYe5
hg38_rmsk_AluJb_range=chr20:56539205-56539316	AluJb
hg38_rmsk_AluJb_range=chr20:56539702-56539829	AluJb
hg38_rmsk_A-rich_range=chr20:56539872-56539912	A-rich
hg38_rmsk_AluJb_range=chr20:56539913-56540085	AluJb
hg38_rmsk_AluSx_range=chr20:56540086-56540402	AluSx
hg38_rmsk_AluJb_range=chr20:56540403-56540421	AluJb
hg38_rmsk_MLT1E1A_range=chr20:56540501-56540542	MLT1E1A
hg38_rmsk_MLT1E1A_range=chr20:56540843-56540901	MLT1E1A
hg38_rmsk_AluSp_range=chr20:56540902-56541208	AluSp
hg38_rmsk_MLT1E1A_range=chr20:56541209-56541265	MLT1E1A
hg38_rmsk_MLT1E1A_range=chr20:56541299-56541666	MLT1E1A
hg38_rmsk_MamRep1527_range=chr20:56541672-56541782	MamRep1527
hg38_rmsk_L1MD2_range=chr20:56541919-56542139	L1MD2
hg38_rmsk_AluJb_range=chr20:56542141-56542421	AluJb
hg38_rmsk_L1MD2_range=chr20:56542498-56542881	L1MD2
hg38_rmsk_THE1C_range=chr20:56542923-56543311	THE1C
hg38_rmsk_L2a_range=chr20:56543562-56543780	L2a
hg38_rmsk_L1PA2_range=chr20:56543781-56543942	L1PA2
hg38_rmsk_L2a_range=chr20:56543943-56544037	L2a
hg38_rmsk_MER21B_range=chr20:56544045-56544526	MER21B
hg38_rmsk_AluSc_range=chr20:56544537-56544666	AluSc
hg38_rmsk_AluSc8_range=chr20:56544667-56544944	AluSc8
hg38_rmsk_MER21B_range=chr20:56544952-56545217	MER21B
hg38_rmsk_AluSz_range=chr20:56545290-56545600	AluSz
hg38_rmsk_L2a_range=chr20:56545617-56545699	L2a
hg38_rmsk_AluSx_range=chr20:56545709-56546019	AluSx
hg38_rmsk_AluY_range=chr20:56546043-56546351	AluY
hg38_rmsk_L1MC4a_range=chr20:56546356-56546645	L1MC4a
hg38_rmsk_Tigger2b_Pri_range=chr20:56546646-56546716	Tigger2b_Pri
hg38_rmsk_AluSx_range=chr20:56546718-56547019	AluSx
hg38_rmsk_AluJr_range=chr20:56547038-56547335	AluJr
hg38_rmsk_Tigger2a_range=chr20:56547336-56547703	Tigger2a
hg38_rmsk_L1MC4a_range=chr20:56547709-56548757	L1MC4a
hg38_rmsk_MSTA_range=chr20:56548758-56549162	MSTA
hg38_rmsk_L1MC4a_range=chr20:56549173-56549323	L1MC4a
hg38_rmsk_AluSz_range=chr20:56549324-56549620	AluSz
hg38_rmsk_L1MC4a_range=chr20:56549621-56549679	L1MC4a
hg38_rmsk_AluJb_range=chr20:56549680-56549896	AluJb
hg38_rmsk_L1MC4a_range=chr20:56549898-56549953	L1MC4a
hg38_rmsk_AluSx_range=chr20:56549986-56550288	AluSx
hg38_rmsk_L1MC4a_range=chr20:56550291-56550677	L1MC4a
hg38_rmsk_AluJb_range=chr20:56550946-56551238	AluJb
hg38_rmsk_L2a_range=chr20:56551319-56551543	L2a
hg38_rmsk_L2a_range=chr20:56551590-56551809	L2a
hg38_rmsk_L2a_range=chr20:56551947-56552002	L2a
hg38_rmsk_MER41A_range=chr20:56552025-56552576	MER41A
hg38_rmsk_AluSx1_range=chr20:56552796-56553102	AluSx1
hg38_rmsk_L2a_range=chr20:56553198-56553443	L2a
hg38_rmsk_L2b_range=chr20:56553555-56553679	L2b
hg38_rmsk_AluJr_range=chr20:56553815-56554114	AluJr
hg38_rmsk_MER34A_range=chr20:56554128-56554268	MER34A
hg38_rmsk_AluSx1_range=chr20:56554269-56554555	AluSx1
hg38_rmsk_MER34A_range=chr20:56554556-56554731	MER34A
hg38_rmsk_L1ME4b_range=chr20:56554755-56554860	L1ME4b
hg38_rmsk_L1M4_range=chr20:56555314-56555462	L1M4
hg38_rmsk_MLT1A_range=chr20:56555464-56555531	MLT1A
hg38_rmsk_MER2_range=chr20:56555534-56555614	MER2
hg38_rmsk_AluSx1_range=chr20:56555615-56555919	AluSx1
hg38_rmsk_MER2_range=chr20:56555920-56556109	MER2
hg38_rmsk_AluSx_range=chr20:56556111-56556417	AluSx
hg38_rmsk_MIRb_range=chr20:56556597-56556821	MIRb
hg38_rmsk_Tigger15a_range=chr20:56556894-56556996	Tigger15a
hg38_rmsk_AluJb_range=chr20:56557017-56557317	AluJb
hg38_rmsk_AluJb_range=chr20:56557475-56557782	AluJb
hg38_rmsk_AluSx_range=chr20:56557798-56558086	AluSx
hg38_rmsk_L1MB7_range=chr20:56558107-56558258	L1MB7
hg38_rmsk_AluJr_range=chr20:56558259-56558496	AluJr
hg38_rmsk_AluSx1_range=chr20:56558505-56558802	AluSx1
hg38_rmsk_MLT1C_range=chr20:56559563-56559632	MLT1C
hg38_rmsk_AluSx_range=chr20:56559633-56559901	AluSx
hg38_rmsk_MLT1C_range=chr20:56559902-56560123	MLT1C
hg38_rmsk_AluJb_range=chr20:56560128-56560427	AluJb
hg38_rmsk_L1PA13_range=chr20:56560462-56560594	L1PA13
hg38_rmsk_AluSp_range=chr20:56560595-56560763	AluSp
hg38_rmsk_L1PA12_range=chr20:56560765-56561094	L1PA12
hg38_rmsk_MLT1C_range=chr20:56561096-56561270	MLT1C
hg38_rmsk_L1MD_range=chr20:56561276-56561350	L1MD
hg38_rmsk_AluSx1_range=chr20:56561351-56561660	AluSx1
hg38_rmsk_L1MD_range=chr20:56561664-56561681	L1MD
hg38_rmsk_AluSx1_range=chr20:56561682-56561991	AluSx1
hg38_rmsk_L1MD_range=chr20:56561992-56562100	L1MD
hg38_rmsk_AluSx1_range=chr20:56562101-56562411	AluSx1
hg38_rmsk_L1MD_range=chr20:56562412-56562543	L1MD
hg38_rmsk_AluSg_range=chr20:56562700-56562997	AluSg
hg38_rmsk_AluSp_range=chr20:56563047-56563354	AluSp
hg38_rmsk_A-rich_range=chr20:56563455-56563491	A-rich
hg38_rmsk_FLAM_C_range=chr20:56563616-56563748	FLAM_C
hg38_rmsk_AluSx3_range=chr20:56563755-56564048	AluSx3
hg38_rmsk_MLT1K_range=chr20:56564242-56564306	MLT1K
hg38_rmsk_AluSq2_range=chr20:56564378-56564670	AluSq2
hg38_rmsk_AluSx_range=chr20:56564823-56565129	AluSx
hg38_rmsk_Penelope1_Vert_range=chr20:56565304-56565382	Penelope1_Vert
hg38_rmsk_MER58B_range=chr20:56565570-56565677	MER58B
hg38_rmsk_MER58B_range=chr20:56565707-56565773	MER58B
hg38_rmsk_FLAM_A_range=chr20:56565807-56565929	FLAM_A
hg38_rmsk_AluSx_range=chr20:56565943-56566155	AluSx
hg38_rmsk_AluSp_range=chr20:56567206-56567500	AluSp
hg38_rmsk_AluSz_range=chr20:56567569-56567861	AluSz
hg38_rmsk_AluJb_range=chr20:56567869-56568171	AluJb
hg38_rmsk_MER2B_range=chr20:56568175-56568241	MER2B
hg38_rmsk_MER57C2_range=chr20:56568242-56568490	MER57C2
hg38_rmsk_MER57A-int_range=chr20:56568491-56568828	MER57A-int
hg38_rmsk_AluSz6_range=chr20:56569176-56569452	AluSz6
hg38_rmsk_AluSg_range=chr20:56569519-56569815	AluSg
hg38_rmsk_MIRb_range=chr20:56570037-56570074	MIRb
hg38_rmsk_AluSp_range=chr20:56570308-56570605	AluSp
hg38_rmsk_GA-rich_range=chr20:56570608-56570830	GA-rich
hg38_rmsk_MER57A-int_range=chr20:56570831-56570949	MER57A-int
hg38_rmsk_AluSz_range=chr20:56570951-56571062	AluSz
hg38_rmsk_THE1D_range=chr20:56571082-56571301	THE1D
hg38_rmsk_AluSp_range=chr20:56571302-56571598	AluSp
hg38_rmsk_L2_range=chr20:56571753-56571957	L2
hg38_rmsk_L1ME4b_range=chr20:56572193-56572438	L1ME4b
hg38_rmsk_AluSx_range=chr20:56572439-56572749	AluSx
hg38_rmsk_L1ME4b_range=chr20:56572750-56572828	L1ME4b
hg38_rmsk_AluJo_range=chr20:56572867-56573177	AluJo
hg38_rmsk_AluSx1_range=chr20:56573314-56573601	AluSx1
hg38_rmsk_MamRep1879_range=chr20:56573602-56573699	MamRep1879
hg38_rmsk_MIR_range=chr20:56573737-56573893	MIR
hg38_rmsk_MIRb_range=chr20:56573938-56574050	MIRb
hg38_rmsk_L2c_range=chr20:56574877-56576127	L2c
hg38_rmsk_AluSz_range=chr20:56576137-56576184	AluSz
hg38_rmsk_L2c_range=chr20:56576512-56576566	L2c
hg38_rmsk_AluSq2_range=chr20:56576567-56576702	AluSq2
hg38_rmsk_AluSp_range=chr20:56576703-56577000	AluSp
hg38_rmsk_AluSq2_range=chr20:56577001-56577165	AluSq2
hg38_rmsk_MIR3_range=chr20:56577284-56577370	MIR3
hg38_rmsk_MIRb_range=chr20:56577756-56577807	MIRb
hg38_rmsk_MIRc_range=chr20:56577810-56577855	MIRc
hg38_rmsk_AluY_range=chr20:56577946-56578243	AluY
hg38_rmsk_AluSx_range=chr20:56578244-56578552	AluSx
hg38_rmsk_FLAM_C_range=chr20:56578557-56578678	FLAM_C
hg38_rmsk_MIR3_range=chr20:56578694-56578738	MIR3
hg38_rmsk_AluSp_range=chr20:56578766-56579073	AluSp
hg38_rmsk_MIR3_range=chr20:56579348-56579456	MIR3
hg38_rmsk_MIRb_range=chr20:56579540-56579727	MIRb
hg38_rmsk_ORSL-2b_range=chr20:56580760-56580868	ORSL-2b
hg38_rmsk_AluSx_range=chr20:56580869-56581177	AluSx
hg38_rmsk_ORSL-2b_range=chr20:56581178-56581208	ORSL-2b
hg38_rmsk_L1M5_range=chr20:56581318-56581770	L1M5
hg38_rmsk_AluJo_range=chr20:56581784-56581957	AluJo
hg38_rmsk_L1M5_range=chr20:56581967-56582226	L1M5
hg38_rmsk_THE1D_range=chr20:56582227-56582266	THE1D
hg38_rmsk_AluSp_range=chr20:56582267-56582565	AluSp
hg38_rmsk_THE1D_range=chr20:56582566-56582897	THE1D
hg38_rmsk_L1M5_range=chr20:56582898-56582909	L1M5
hg38_rmsk_AluSx_range=chr20:56582910-56583204	AluSx
hg38_rmsk_L1M5_range=chr20:56583205-56583354	L1M5
hg38_rmsk_L1MD3_range=chr20:56583494-56583534	L1MD3
hg38_rmsk_AluY_range=chr20:56583535-56583849	AluY
hg38_rmsk_L1MD3_range=chr20:56583850-56584083	L1MD3
hg38_rmsk_AluSx1_range=chr20:56584084-56584358	AluSx1
hg38_rmsk_MLT1F_range=chr20:56584359-56584402	MLT1F
hg38_rmsk_MER5A_range=chr20:56584815-56584983	MER5A
hg38_rmsk_AluY_range=chr20:56585270-56585580	AluY
hg38_rmsk_AluSg7_range=chr20:56585618-56585917	AluSg7
hg38_rmsk_AluSx1_range=chr20:56585920-56586223	AluSx1
hg38_rmsk_AluSx_range=chr20:56586302-56586604	AluSx
hg38_rmsk_AluSq2_range=chr20:56586689-56587001	AluSq2
hg38_rmsk_AluSx_range=chr20:56587009-56587297	AluSx
hg38_rmsk_MIR3_range=chr20:56587643-56587755	MIR3
hg38_rmsk_MIR_range=chr20:56587814-56588060	MIR
hg38_rmsk_MLT1D_range=chr20:56588098-56588202	MLT1D
hg38_rmsk_AluSc_range=chr20:56588203-56588477	AluSc
hg38_rmsk_MLT1D_range=chr20:56588478-56588546	MLT1D
hg38_rmsk_AluY_range=chr20:56588547-56588678	AluY
hg38_rmsk_MLT1D_range=chr20:56588679-56588992	MLT1D
hg38_rmsk_MER110_range=chr20:56589074-56589407	MER110
hg38_rmsk_AluSc5_range=chr20:56589447-56589733	AluSc5
hg38_rmsk_MIRb_range=chr20:56589734-56589821	MIRb
hg38_rmsk_MIRb_range=chr20:56589860-56589993	MIRb
hg38_rmsk_AluSz_range=chr20:56590055-56590225	AluSz
hg38_rmsk_AluSc_range=chr20:56590226-56590525	AluSc
hg38_rmsk_AluSz_range=chr20:56590526-56590669	AluSz
hg38_rmsk_AluSg4_range=chr20:56590702-56591003	AluSg4
hg38_rmsk_AluJb_range=chr20:56591284-56591566	AluJb
hg38_rmsk_AluSg_range=chr20:56591602-56591881	AluSg
hg38_rmsk_L1ME3G_range=chr20:56592307-56592548	L1ME3G
hg38_rmsk_MER20_range=chr20:56592999-56593221	MER20
hg38_rmsk_LTR7_range=chr20:56593430-56593519	LTR7
hg38_rmsk_LTR7_range=chr20:56593505-56593580	LTR7
hg38_rmsk_AluSz_range=chr20:56593642-56593948	AluSz
hg38_rmsk_AluSx_range=chr20:56594195-56594433	AluSx
hg38_rmsk_AluJo_range=chr20:56594579-56594880	AluJo
hg38_rmsk_AluSx_range=chr20:56595328-56595637	AluSx
hg38_rmsk_AluSx1_range=chr20:56595644-56595926	AluSx1
hg38_rmsk_MER5A_range=chr20:56595930-56595988	MER5A
hg38_rmsk_MER5A_range=chr20:56596040-56596131	MER5A
hg38_rmsk_AluSc8_range=chr20:56596660-56596956	AluSc8
hg38_rmsk_AluSx1_range=chr20:56596957-56597110	AluSx1
hg38_rmsk_AluSx1_range=chr20:56597140-56597168	AluSx1
hg38_rmsk_AluJo_range=chr20:56597452-56597756	AluJo
hg38_rmsk_MER2_range=chr20:56597814-56598004	MER2
hg38_rmsk_MER6B_range=chr20:56597992-56598028	MER6B
hg38_rmsk_AluSx1_range=chr20:56598029-56598339	AluSx1
hg38_rmsk_MER6B_range=chr20:56598340-56598441	MER6B
hg38_rmsk_MER2_range=chr20:56598447-56598579	MER2
hg38_rmsk_L1M5_range=chr20:56598636-56598791	L1M5
hg38_rmsk_L2a_range=chr20:56599186-56599228	L2a
hg38_rmsk_L1MC4a_range=chr20:56599286-56599381	L1MC4a
hg38_rmsk_AluJb_range=chr20:56599475-56599615	AluJb
hg38_rmsk_L2a_range=chr20:56599621-56599753	L2a
hg38_rmsk_AluSq2_range=chr20:56599812-56600112	AluSq2
hg38_rmsk_AluSx_range=chr20:56600113-56600421	AluSx
hg38_rmsk_AluSx3_range=chr20:56600700-56600995	AluSx3
hg38_rmsk_AluJr_range=chr20:56601339-56601508	AluJr
hg38_rmsk_AluJo_range=chr20:56601509-56601637	AluJo
hg38_rmsk_L1MA8_range=chr20:56602287-56602362	L1MA8
hg38_rmsk_AluSx1_range=chr20:56602517-56602812	AluSx1
hg38_rmsk_AluSp_range=chr20:56603494-56603804	AluSp
hg38_rmsk_AluJo_range=chr20:56603831-56603945	AluJo
hg38_rmsk_AluSz_range=chr20:56604029-56604335	AluSz
hg38_rmsk_AluJo_range=chr20:56604337-56604639	AluJo
hg38_rmsk_L1MC5a_range=chr20:56604663-56604800	L1MC5a
hg38_rmsk_AluJr_range=chr20:56604867-56604983	AluJr
hg38_rmsk_AluJr_range=chr20:56605018-56605183	AluJr
hg38_rmsk_AluSx_range=chr20:56605204-56605362	AluSx
hg38_rmsk_MER5A1_range=chr20:56605502-56605601	MER5A1
hg38_rmsk_L2a_range=chr20:56605760-56605901	L2a
hg38_rmsk_L2a_range=chr20:56605920-56605961	L2a
hg38_rmsk_AluSx_range=chr20:56605962-56606275	AluSx
hg38_rmsk_L2a_range=chr20:56606276-56606388	L2a
hg38_rmsk_L1M5_range=chr20:56607107-56607373	L1M5
hg38_rmsk_AluJb_range=chr20:56607379-56607680	AluJb
hg38_rmsk_AluSz6_range=chr20:56607768-56607904	AluSz6
hg38_rmsk_AluSx_range=chr20:56607905-56608215	AluSx
hg38_rmsk_AluSz6_range=chr20:56608216-56608409	AluSz6
hg38_rmsk_L1ME3G_range=chr20:56608424-56608493	L1ME3G
hg38_rmsk_L2b_range=chr20:56609255-56609481	L2b
hg38_rmsk_AluJo_range=chr20:56609905-56610196	AluJo
hg38_rmsk_MIR_range=chr20:56610499-56610565	MIR
hg38_rmsk_AluSz_range=chr20:56610566-56610880	AluSz
hg38_rmsk_MIR_range=chr20:56610881-56611016	MIR
hg38_rmsk_MIRb_range=chr20:56611017-56611171	MIRb
hg38_rmsk_MIRb_range=chr20:56611424-56611553	MIRb
hg38_rmsk_MLT2B4_range=chr20:56611723-56611794	MLT2B4
hg38_rmsk_AluSx1_range=chr20:56611880-56612164	AluSx1
hg38_rmsk_AluSq_range=chr20:56612239-56612535	AluSq
hg38_rmsk_AluSc8_range=chr20:56612540-56612849	AluSc8
hg38_rmsk_MER20_range=chr20:56613151-56613365	MER20
hg38_rmsk_L1M4_range=chr20:56613607-56613691	L1M4
hg38_rmsk_AluSx1_range=chr20:56613762-56614060	AluSx1
hg38_rmsk_MIR_range=chr20:56614364-56614496	MIR
hg38_rmsk_A-rich_range=chr20:56614559-56614572	A-rich
hg38_rmsk_FLAM_C_range=chr20:56614573-56614728	FLAM_C
hg38_rmsk_AluSq_range=chr20:56614770-56614845	AluSq
hg38_rmsk_AluSp_range=chr20:56614904-56615195	AluSp
hg38_rmsk_AluJb_range=chr20:56615211-56615547	AluJb
hg38_rmsk_AluSz_range=chr20:56615561-56615859	AluSz
hg38_rmsk_AluSg4_range=chr20:56616043-56616339	AluSg4
hg38_rmsk_L2b_range=chr20:56616513-56616599	L2b
hg38_rmsk_AluSq_range=chr20:56617044-56617369	AluSq
hg38_rmsk_L2a_range=chr20:56617378-56617526	L2a
hg38_rmsk_MIR_range=chr20:56617840-56617946	MIR
hg38_rmsk_AluSx_range=chr20:56617947-56618246	AluSx
hg38_rmsk_MIRc_range=chr20:56618247-56618279	MIRc
hg38_rmsk_FLAM_C_range=chr20:56618661-56618778	FLAM_C
hg38_rmsk_AluSc_range=chr20:56618779-56619080	AluSc
hg38_rmsk_FLAM_C_range=chr20:56619081-56619108	FLAM_C
hg38_rmsk_AluSp_range=chr20:56619115-56619423	AluSp
hg38_rmsk_AluSz_range=chr20:56619644-56619944	AluSz
hg38_rmsk_MER5A_range=chr20:56620226-56620407	MER5A
hg38_rmsk_AluJb_range=chr20:56620427-56620645	AluJb
hg38_rmsk_AluSc_range=chr20:56620827-56621130	AluSc
hg38_rmsk_AluYc_range=chr20:56621141-56621309	AluYc
hg38_rmsk_AluSc8_range=chr20:56621352-56621661	AluSc8
hg38_rmsk_AluSx1_range=chr20:56622319-56622619	AluSx1
hg38_rmsk_AluY_range=chr20:56622639-56622944	AluY
hg38_rmsk_A-rich_range=chr20:56623120-56623168	A-rich
hg38_rmsk_AluSx_range=chr20:56623454-56623787	AluSx
hg38_rmsk_AluSp_range=chr20:56623815-56624106	AluSp
hg38_rmsk_AluSx1_range=chr20:56632942-56633190	AluSx1
hg38_rmsk_MER2_range=chr20:56635750-56636059	MER2
hg38_rmsk_AluSz6_range=chr20:56636262-56636552	AluSz6
hg38_rmsk_MIR_range=chr20:56637412-56637467	MIR
hg38_rmsk_MIRb_range=chr20:56637502-56637592	MIRb
hg38_rmsk_AluSq2_range=chr20:56639713-56640023	AluSq2
hg38_rmsk_AluY_range=chr20:56640851-56641153	AluY
hg38_rmsk_AluY_range=chr20:56641338-56641641	AluY
hg38_rmsk_AluSq2_range=chr20:56642777-56643078	AluSq2
hg38_rmsk_MLT1C_range=chr20:56643755-56643928	MLT1C
hg38_rmsk_AluSx1_range=chr20:56643929-56644204	AluSx1
hg38_rmsk_AluSp_range=chr20:56644212-56644511	AluSp
hg38_rmsk_AluY_range=chr20:56644512-56644813	AluY
hg38_rmsk_MLT1C_range=chr20:56644814-56645022	MLT1C
hg38_rmsk_AluJb_range=chr20:56645033-56645323	AluJb
hg38_rmsk_MER5A_range=chr20:56645438-56645539	MER5A
hg38_rmsk_AluJr_range=chr20:56645695-56645910	AluJr
hg38_rmsk_AluY_range=chr20:56645918-56646237	AluY
hg38_rmsk_L2b_range=chr20:56646249-56646344	L2b
hg38_rmsk_Alu_range=chr20:56646470-56646526	Alu
hg38_rmsk_L3_range=chr20:56646527-56646639	L3
hg38_rmsk_L2a_range=chr20:56646701-56647001	L2a
hg38_rmsk_L2a_range=chr20:56647117-56647260	L2a
hg38_rmsk_AluSx1_range=chr20:56647261-56647560	AluSx1
hg38_rmsk_L2a_range=chr20:56647561-56647702	L2a
hg38_rmsk_AluJb_range=chr20:56647983-56648264	AluJb
hg38_rmsk_AluJr_range=chr20:56648694-56649012	AluJr
hg38_rmsk_L1ME4b_range=chr20:56649016-56649226	L1ME4b
hg38_rmsk_AluJb_range=chr20:56649227-56649511	AluJb
hg38_rmsk_L1ME4b_range=chr20:56649512-56649555	L1ME4b
hg38_rmsk_AluSx1_range=chr20:56649579-56649866	AluSx1
hg38_rmsk_MIRb_range=chr20:56649884-56649942	MIRb
hg38_rmsk_AluSz6_range=chr20:56650243-56650509	AluSz6
hg38_rmsk_AluJr_range=chr20:56650560-56650753	AluJr
hg38_rmsk_AluSx_range=chr20:56650756-56650862	AluSx
hg38_rmsk_AluSg_range=chr20:56650863-56651170	AluSg
hg38_rmsk_AluSx_range=chr20:56651171-56651355	AluSx
hg38_rmsk_AluJo_range=chr20:56651402-56651702	AluJo
hg38_rmsk_L1ME1_range=chr20:56651716-56652170	L1ME1
hg38_rmsk_AluY_range=chr20:56652171-56652486	AluY
hg38_rmsk_AluSx_range=chr20:56652487-56652776	AluSx
hg38_rmsk_AluSx1_range=chr20:56652778-56653067	AluSx1
hg38_rmsk_AluJr_range=chr20:56653068-56653373	AluJr
hg38_rmsk_L1ME1_range=chr20:56653374-56653413	L1ME1
hg38_rmsk_MIRc_range=chr20:56653667-56653827	MIRc
hg38_rmsk_AluSx1_range=chr20:56653828-56654151	AluSx1
hg38_rmsk_MIRc_range=chr20:56654152-56654181	MIRc
hg38_rmsk_L2b_range=chr20:56654497-56654986	L2b
hg38_rmsk_MER58B_range=chr20:56655152-56655206	MER58B
hg38_rmsk_AluJr4_range=chr20:56655207-56655493	AluJr4
hg38_rmsk_MER58B_range=chr20:56655494-56655505	MER58B
hg38_rmsk_AluSx1_range=chr20:56655506-56655794	AluSx1
hg38_rmsk_MER58B_range=chr20:56655795-56655982	MER58B
hg38_rmsk_AluJo_range=chr20:56655983-56656275	AluJo
hg38_rmsk_MER58B_range=chr20:56656276-56656340	MER58B
hg38_rmsk_MIRb_range=chr20:56656735-56656957	MIRb
hg38_rmsk_L2a_range=chr20:56657513-56657744	L2a
hg38_rmsk_L2a_range=chr20:56657809-56658014	L2a
hg38_rmsk_MER20_range=chr20:56658444-56658615	MER20
hg38_rmsk_AluSx3_range=chr20:56658644-56658808	AluSx3
hg38_rmsk_AluSz_range=chr20:56658809-56659112	AluSz
hg38_rmsk_AluSx1_range=chr20:56659116-56659427	AluSx1
hg38_rmsk_AluSx1_range=chr20:56659626-56659922	AluSx1
hg38_rmsk_AluSz6_range=chr20:56660541-56660837	AluSz6
hg38_rmsk_AluSc8_range=chr20:56660872-56661173	AluSc8
hg38_rmsk_FLAM_C_range=chr20:56661348-56661482	FLAM_C
hg38_rmsk_MIRb_range=chr20:56661638-56661804	MIRb
hg38_rmsk_MIR_range=chr20:56661872-56661921	MIR
hg38_rmsk_AluSg7_range=chr20:56661923-56662215	AluSg7
hg38_rmsk_AluSz6_range=chr20:56662302-56662351	AluSz6
hg38_rmsk_AluSx1_range=chr20:56662730-56663032	AluSx1
hg38_rmsk_AluSx1_range=chr20:56663036-56663319	AluSx1
hg38_rmsk_AluJo_range=chr20:56663526-56663827	AluJo
hg38_rmsk_L2_range=chr20:56664008-56664121	L2
hg38_rmsk_AluSx_range=chr20:56664122-56664420	AluSx
hg38_rmsk_L2_range=chr20:56664421-56664691	L2
hg38_rmsk_AluSx_range=chr20:56665201-56665503	AluSx
hg38_rmsk_MIRb_range=chr20:56665504-56665571	MIRb
hg38_rmsk_AluSx1_range=chr20:56665572-56665866	AluSx1
hg38_rmsk_MIRb_range=chr20:56665867-56665916	MIRb
hg38_rmsk_AluSc5_range=chr20:56666102-56666399	AluSc5
hg38_rmsk_AluJb_range=chr20:56666601-56666907	AluJb
hg38_rmsk_AluSz_range=chr20:56666912-56667217	AluSz
hg38_rmsk_L2a_range=chr20:56667567-56668142	L2a
hg38_rmsk_MLT1C_range=chr20:56668143-56668576	MLT1C
hg38_rmsk_L2a_range=chr20:56668577-56668764	L2a
hg38_rmsk_AluJb_range=chr20:56668765-56669060	AluJb
hg38_rmsk_L2a_range=chr20:56669061-56669140	L2a
hg38_rmsk_L1ME4b_range=chr20:56669147-56669265	L1ME4b
hg38_rmsk_AluSq2_range=chr20:56669266-56669585	AluSq2
hg38_rmsk_L1ME4b_range=chr20:56669586-56669605	L1ME4b
hg38_rmsk_AluJo_range=chr20:56669687-56669987	AluJo
hg38_rmsk_AluSx_range=chr20:56670119-56670429	AluSx
hg38_rmsk_AluSz_range=chr20:56670441-56670791	AluSz
hg38_rmsk_MER103C_range=chr20:56670985-56671088	MER103C
hg38_rmsk_AluSx1_range=chr20:56671609-56671905	AluSx1
hg38_rmsk_L1MB8_range=chr20:56671907-56672035	L1MB8
hg38_rmsk_AluSc8_range=chr20:56672036-56672207	AluSc8
hg38_rmsk_AluSz6_range=chr20:56672208-56672509	AluSz6
hg38_rmsk_AluJb_range=chr20:56672553-56672668	AluJb
hg38_rmsk_AluSq_range=chr20:56672669-56672962	AluSq
hg38_rmsk_L2b_range=chr20:56673136-56673243	L2b
hg38_rmsk_L2b_range=chr20:56673659-56674016	L2b
hg38_rmsk_FRAM_range=chr20:56674373-56674517	FRAM
hg38_rmsk_AluSz6_range=chr20:56674544-56674857	AluSz6
hg38_rmsk_L1MEd_range=chr20:56674870-56674980	L1MEd
hg38_rmsk_FLAM_C_range=chr20:56674981-56675091	FLAM_C
hg38_rmsk_L1MEd_range=chr20:56675092-56675143	L1MEd
hg38_rmsk_L1MC4_range=chr20:56675152-56675276	L1MC4
hg38_rmsk_MLT1C_range=chr20:56675296-56675418	MLT1C
hg38_rmsk_AluJb_range=chr20:56675456-56675758	AluJb
hg38_rmsk_AluJo_range=chr20:56675779-56676064	AluJo
hg38_rmsk_MLT1C_range=chr20:56676149-56676362	MLT1C
hg38_rmsk_FLAM_C_range=chr20:56676374-56676506	FLAM_C
hg38_rmsk_L1MC4_range=chr20:56676542-56676722	L1MC4
hg38_rmsk_AluJr4_range=chr20:56677279-56677488	AluJr4
hg38_rmsk_MER113A_range=chr20:56677587-56677717	MER113A
hg38_rmsk_AluSx_range=chr20:56677718-56678007	AluSx
hg38_rmsk_MER5B_range=chr20:56678030-56678169	MER5B
hg38_rmsk_AluYc_range=chr20:56678170-56678457	AluYc
hg38_rmsk_MER5B_range=chr20:56678458-56678498	MER5B
hg38_rmsk_AluSx1_range=chr20:56678791-56679099	AluSx1
hg38_rmsk_GA-rich_range=chr20:56679398-56679430	GA-rich
hg38_rmsk_AluY_range=chr20:56679462-56679755	AluY
hg38_rmsk_MIRb_range=chr20:56679767-56679835	MIRb
hg38_rmsk_AluSq_range=chr20:56680443-56680752	AluSq
hg38_rmsk_L1ME4b_range=chr20:56680796-56681371	L1ME4b
hg38_rmsk_AluSp_range=chr20:56681372-56681665	AluSp
hg38_rmsk_L1ME4b_range=chr20:56681666-56681836	L1ME4b
hg38_rmsk_AluSx1_range=chr20:56681837-56682148	AluSx1
hg38_rmsk_AluJb_range=chr20:56682150-56682386	AluJb
hg38_rmsk_L1ME4b_range=chr20:56682387-56682462	L1ME4b
hg38_rmsk_AluSz_range=chr20:56682633-56682921	AluSz
hg38_rmsk_L2_range=chr20:56683056-56683313	L2
hg38_rmsk_MLT1O_range=chr20:56683541-56683740	MLT1O
hg38_rmsk_AluSx1_range=chr20:56684034-56684345	AluSx1
hg38_rmsk_HAL1_range=chr20:56684354-56684608	HAL1
hg38_rmsk_MER53_range=chr20:56684637-56684723	MER53
hg38_rmsk_HAL1_range=chr20:56684761-56684955	HAL1
hg38_rmsk_AluJr_range=chr20:56685044-56685316	AluJr
hg38_rmsk_AluY_range=chr20:56685318-56685613	AluY
hg38_rmsk_A-rich_range=chr20:56685626-56685653	A-rich
hg38_rmsk_Charlie15b_range=chr20:56686420-56686534	Charlie15b
hg38_rmsk_MER94_range=chr20:56686535-56686663	MER94
hg38_rmsk_Charlie15b_range=chr20:56686664-56686779	Charlie15b
hg38_rmsk_AluYe5_range=chr20:56686781-56687101	AluYe5
hg38_rmsk_MER58A_range=chr20:56687241-56687436	MER58A
hg38_rmsk_AluJo_range=chr20:56687442-56687556	AluJo
hg38_rmsk_MER5B_range=chr20:56687615-56687695	MER5B
hg38_rmsk_AluSz_range=chr20:56687696-56687968	AluSz
hg38_rmsk_MER5B_range=chr20:56687969-56687997	MER5B
hg38_rmsk_FAM_range=chr20:56688004-56688162	FAM
hg38_rmsk_7SLRNA_range=chr20:56688401-56688718	7SLRNA
hg38_rmsk_MIRb_range=chr20:56688774-56688884	MIRb
hg38_rmsk_L2b_range=chr20:56689031-56689438	L2b
hg38_rmsk_LTR16_range=chr20:56689755-56690134	LTR16
hg38_rmsk_MIRc_range=chr20:56690137-56690179	MIRc
hg38_rmsk_MIRb_range=chr20:56690182-56690356	MIRb
hg38_rmsk_MIRc_range=chr20:56690421-56690588	MIRc
hg38_rmsk_L1ME4a_range=chr20:56691197-56691263	L1ME4a
hg38_rmsk_GA-rich_range=chr20:56691656-56691702	GA-rich
hg38_rmsk_MER104_range=chr20:56691705-56691739	MER104
hg38_rmsk_MLT2B2_range=chr20:56691740-56692198	MLT2B2
hg38_rmsk_MER104_range=chr20:56692199-56692291	MER104
hg38_rmsk_Tigger3a_range=chr20:56692292-56692344	Tigger3a
hg38_rmsk_AluSx_range=chr20:56692345-56692619	AluSx
hg38_rmsk_Tigger3a_range=chr20:56692620-56692797	Tigger3a
hg38_rmsk_AluSx_range=chr20:56692798-56693091	AluSx
hg38_rmsk_Tigger3a_range=chr20:56693092-56693275	Tigger3a
hg38_rmsk_MER104_range=chr20:56693276-56693295	MER104
hg38_rmsk_MLT1K_range=chr20:56693408-56693564	MLT1K
hg38_rmsk_AluSc8_range=chr20:56693621-56693932	AluSc8
hg38_rmsk_MLT1K_range=chr20:56693942-56694453	MLT1K
hg38_rmsk_AluSx1_range=chr20:56695087-56695397	AluSx1
hg38_rmsk_MLT2D_range=chr20:56695406-56695639	MLT2D
hg38_rmsk_AluY_range=chr20:56695640-56695948	AluY
hg38_rmsk_MLT2D_range=chr20:56695949-56696061	MLT2D
hg38_rmsk_L1ME3_range=chr20:56696071-56696543	L1ME3
hg38_rmsk_AluSx1_range=chr20:56696602-56696906	AluSx1
hg38_rmsk_MIRb_range=chr20:56696983-56697070	MIRb
hg38_rmsk_AluSq2_range=chr20:56697077-56697391	AluSq2
hg38_rmsk_FLAM_C_range=chr20:56697394-56697503	FLAM_C
hg38_rmsk_MIRb_range=chr20:56698092-56698206	MIRb
hg38_rmsk_MER46C_range=chr20:56698306-56698603	MER46C
hg38_rmsk_MLT1K_range=chr20:56698603-56699026	MLT1K
hg38_rmsk_L2c_range=chr20:56699360-56699682	L2c
hg38_rmsk_AluJb_range=chr20:56699683-56699968	AluJb
hg38_rmsk_L2c_range=chr20:56699969-56699996	L2c
hg38_rmsk_AluSp_range=chr20:56700180-56700492	AluSp
hg38_rmsk_AluSx1_range=chr20:56700503-56700795	AluSx1
hg38_rmsk_AluSc8_range=chr20:56701003-56701014	AluSc8
hg38_rmsk_AluSc8_range=chr20:56701042-56701338	AluSc8
hg38_rmsk_AluYk11_range=chr20:56701882-56701921	AluYk11
hg38_rmsk_AluSx1_range=chr20:56701928-56702233	AluSx1
hg38_rmsk_MSTA_range=chr20:56702238-56702408	MSTA
hg38_rmsk_MIRc_range=chr20:56702635-56702678	MIRc
hg38_rmsk_MIRb_range=chr20:56702646-56702766	MIRb
hg38_rmsk_MER58A_range=chr20:56703781-56703966	MER58A
hg38_rmsk_AluY_range=chr20:56703967-56704264	AluY
hg38_rmsk_MER58A_range=chr20:56704265-56704292	MER58A
hg38_rmsk_L2b_range=chr20:56704361-56704750	L2b
hg38_rmsk_AluSq_range=chr20:56704887-56705190	AluSq
hg38_rmsk_MER3_range=chr20:56705238-56705431	MER3
hg38_rmsk_AluSp_range=chr20:56705493-56705814	AluSp
hg38_rmsk_MIRc_range=chr20:56705848-56705944	MIRc
hg38_rmsk_LTR85a_range=chr20:56706038-56706149	LTR85a
hg38_rmsk_MLT1K_range=chr20:56706344-56706697	MLT1K
hg38_rmsk_L2a_range=chr20:56706862-56706937	L2a
hg38_rmsk_MLT1C_range=chr20:56707729-56708106	MLT1C
hg38_rmsk_GA-rich_range=chr20:56708196-56708385	GA-rich
hg38_rmsk_AluJo_range=chr20:56708515-56708815	AluJo
hg38_rmsk_MLT1D_range=chr20:56709419-56709853	MLT1D
hg38_rmsk_MIR_range=chr20:56709856-56709935	MIR
hg38_rmsk_AluJb_range=chr20:56709940-56710226	AluJb
hg38_rmsk_MLT1J_range=chr20:56710238-56710469	MLT1J
hg38_rmsk_MIRb_range=chr20:56711406-56711564	MIRb
hg38_rmsk_AluJb_range=chr20:56711973-56712288	AluJb
hg38_rmsk_AluSz_range=chr20:56712551-56712843	AluSz
hg38_rmsk_AluSz_range=chr20:56712857-56713150	AluSz
hg38_rmsk_AluY_range=chr20:56713155-56713441	AluY
hg38_rmsk_L1MD2_range=chr20:56713468-56713742	L1MD2
hg38_rmsk_MLT1A0_range=chr20:56713743-56714101	MLT1A0
hg38_rmsk_L1MD2_range=chr20:56714130-56714256	L1MD2
hg38_rmsk_AluSx1_range=chr20:56714257-56714563	AluSx1
hg38_rmsk_L1MD2_range=chr20:56714564-56714988	L1MD2
hg38_rmsk_L2a_range=chr20:56715459-56715799	L2a
hg38_rmsk_L1MC4_range=chr20:56715870-56716311	L1MC4
hg38_rmsk_L2a_range=chr20:56717551-56717639	L2a
hg38_rmsk_AluSq2_range=chr20:56717892-56718204	AluSq2
hg38_rmsk_AluJb_range=chr20:56718691-56718824	AluJb
hg38_rmsk_MADE1_range=chr20:56718887-56718966	MADE1
hg38_rmsk_MIR_range=chr20:56718967-56719150	MIR
hg38_rmsk_MIRb_range=chr20:56719264-56719412	MIRb
hg38_rmsk_L2b_range=chr20:56719474-56719524	L2b
hg38_rmsk_AluSc8_range=chr20:56719610-56719923	AluSc8
hg38_rmsk_MER45R_range=chr20:56719924-56720031	MER45R
hg38_rmsk_AluSx3_range=chr20:56720115-56720418	AluSx3
hg38_rmsk_L2c_range=chr20:56720602-56720679	L2c
hg38_rmsk_MLT2A1_range=chr20:56720680-56721097	MLT2A1
hg38_rmsk_L2c_range=chr20:56721098-56721460	L2c
hg38_rmsk_AluSx1_range=chr20:56721480-56721781	AluSx1
hg38_rmsk_MamSINE1_range=chr20:56722580-56722726	MamSINE1
hg38_rmsk_MER20_range=chr20:56723145-56723320	MER20
hg38_rmsk_AluSz6_range=chr20:56723720-56723949	AluSz6
hg38_rmsk_MER121_range=chr20:56724352-56724454	MER121
hg38_rmsk_AluSc8_range=chr20:56724905-56725215	AluSc8
hg38_rmsk_MLT1K_range=chr20:56725217-56725323	MLT1K
hg38_rmsk_AluJb_range=chr20:56725324-56725631	AluJb
hg38_rmsk_MLT1K_range=chr20:56725632-56725747	MLT1K
hg38_rmsk_MLT1O_range=chr20:56725899-56726035	MLT1O
hg38_rmsk_AluSz6_range=chr20:56726245-56726484	AluSz6
hg38_rmsk_AluSx1_range=chr20:56726623-56726840	AluSx1
hg38_rmsk_L1MC3_range=chr20:56726940-56727262	L1MC3
hg38_rmsk_AluSx1_range=chr20:56727263-56727525	AluSx1
hg38_rmsk_L1MC3_range=chr20:56727526-56727760	L1MC3
hg38_rmsk_AluSx3_range=chr20:56727900-56727957	AluSx3
hg38_rmsk_AluY_range=chr20:56727958-56728266	AluY
hg38_rmsk_AluSx3_range=chr20:56728267-56728440	AluSx3
hg38_rmsk_AluSg_range=chr20:56728789-56729084	AluSg
hg38_rmsk_AluY_range=chr20:56729385-56729608	AluY
hg38_rmsk_MLT1K_range=chr20:56730184-56730349	MLT1K
hg38_rmsk_Charlie8_range=chr20:56730934-56731088	Charlie8
hg38_rmsk_MIR_range=chr20:56732144-56732248	MIR
hg38_rmsk_AluJo_range=chr20:56732378-56732471	AluJo
hg38_rmsk_MIRb_range=chr20:56732476-56732606	MIRb
hg38_rmsk_AluSq2_range=chr20:56732607-56732865	AluSq2
hg38_rmsk_A-rich_range=chr20:56732872-56732884	A-rich
hg38_rmsk_AluSq2_range=chr20:56732885-56733198	AluSq2
hg38_rmsk_AluJr_range=chr20:56733281-56733406	AluJr
hg38_rmsk_MIRb_range=chr20:56733507-56733659	MIRb
hg38_rmsk_L1ME4b_range=chr20:56733672-56733896	L1ME4b
hg38_rmsk_AluSx1_range=chr20:56734455-56734730	AluSx1
hg38_rmsk_MIRb_range=chr20:56734923-56735022	MIRb
hg38_rmsk_L2b_range=chr20:56735254-56735421	L2b
hg38_rmsk_L2b_range=chr20:56735530-56735559	L2b
hg38_rmsk_MER5A1_range=chr20:56735605-56735738	MER5A1
hg38_rmsk_AluSz_range=chr20:56735924-56736220	AluSz
hg38_rmsk_MIR_range=chr20:56736732-56736792	MIR
hg38_rmsk_AluSx_range=chr20:56736793-56737102	AluSx
hg38_rmsk_MIR_range=chr20:56737103-56737189	MIR
hg38_rmsk_MamRTE1_range=chr20:56737370-56737424	MamRTE1
hg38_rmsk_MER20B_range=chr20:56737595-56737759	MER20B
hg38_rmsk_AluSx1_range=chr20:56737760-56738053	AluSx1
hg38_rmsk_MER20B_range=chr20:56738054-56738305	MER20B
hg38_rmsk_MIRc_range=chr20:56738440-56738579	MIRc
hg38_rmsk_AluSz_range=chr20:56738580-56738876	AluSz
hg38_rmsk_MIRc_range=chr20:56738877-56738953	MIRc
hg38_rmsk_MIRb_range=chr20:56739389-56739482	MIRb
hg38_rmsk_L2b_range=chr20:56740106-56740201	L2b
hg38_rmsk_MLT1A0_range=chr20:56740202-56740533	MLT1A0
hg38_rmsk_MIRb_range=chr20:56740638-56740742	MIRb
hg38_rmsk_MLT1D_range=chr20:56740747-56741156	MLT1D
hg38_rmsk_MLT1D_range=chr20:56741344-56741404	MLT1D
hg38_rmsk_MIR_range=chr20:56741445-56741570	MIR
hg38_rmsk_AluJb_range=chr20:56741631-56741809	AluJb
hg38_rmsk_MIRb_range=chr20:56742913-56743079	MIRb
hg38_rmsk_L1ME4a_range=chr20:56743140-56743159	L1ME4a
hg38_rmsk_MER20_range=chr20:56743160-56743205	MER20
hg38_rmsk_AluJr_range=chr20:56743206-56743493	AluJr
hg38_rmsk_MER20_range=chr20:56743494-56743645	MER20
hg38_rmsk_L1ME4a_range=chr20:56743646-56743929	L1ME4a
hg38_rmsk_MIR_range=chr20:56744039-56744197	MIR
hg38_rmsk_MLT1J_range=chr20:56744358-56744439	MLT1J
hg38_rmsk_L1MC4_range=chr20:56744555-56744812	L1MC4
hg38_rmsk_AluSz_range=chr20:56744986-56745265	AluSz
hg38_rmsk_MER45A_range=chr20:56745305-56745420	MER45A
hg38_rmsk_L1MC4_range=chr20:56745813-56745944	L1MC4
hg38_rmsk_AluSz_range=chr20:56746153-56746451	AluSz
hg38_rmsk_L2c_range=chr20:56746881-56746953	L2c
hg38_rmsk_AluY_range=chr20:56747123-56747434	AluY
hg38_rmsk_AluY_range=chr20:56747436-56747573	AluY
hg38_rmsk_MLT1J_range=chr20:56747622-56747941	MLT1J
hg38_rmsk_MER58C_range=chr20:56747981-56748079	MER58C
hg38_rmsk_AluSq_range=chr20:56748080-56748385	AluSq
hg38_rmsk_MER58C_range=chr20:56748386-56748477	MER58C
hg38_rmsk_L2c_range=chr20:56748507-56748904	L2c
hg38_rmsk_MLT1K_range=chr20:56749723-56749877	MLT1K
hg38_rmsk_MIRb_range=chr20:56750343-56750436	MIRb
hg38_rmsk_MER121_range=chr20:56750969-56751032	MER121
hg38_rmsk_MIRb_range=chr20:56751270-56751480	MIRb
hg38_rmsk_L2a_range=chr20:56751856-56752054	L2a
hg38_rmsk_MIRb_range=chr20:56752824-56753060	MIRb
hg38_rmsk_MIR_range=chr20:56753110-56753347	MIR
hg38_rmsk_L2a_range=chr20:56753374-56753476	L2a
hg38_rmsk_AluSz_range=chr20:56753485-56753780	AluSz
hg38_rmsk_L2c_range=chr20:56754072-56754146	L2c
hg38_rmsk_MamTip3_range=chr20:56754295-56754489	MamTip3
hg38_rmsk_MLT2B3_range=chr20:56754505-56754977	MLT2B3
hg38_rmsk_MSTD-int_range=chr20:56754973-56755598	MSTD-int
hg38_rmsk_AluSx_range=chr20:56755599-56755885	AluSx
hg38_rmsk_MSTD-int_range=chr20:56755886-56755962	MSTD-int
hg38_rmsk_MSTD_range=chr20:56755964-56756355	MSTD
hg38_rmsk_Charlie16a_range=chr20:56756671-56756849	Charlie16a
hg38_rmsk_AluSx1_range=chr20:56756863-56757161	AluSx1
hg38_rmsk_MLT1K_range=chr20:56757363-56757785	MLT1K
hg38_rmsk_MER102c_range=chr20:56758356-56758656	MER102c
hg38_rmsk_MIRb_range=chr20:56758699-56758848	MIRb
hg38_rmsk_L2a_range=chr20:56758793-56759001	L2a
hg38_rmsk_MER58A_range=chr20:56759035-56759248	MER58A
hg38_rmsk_AluSz_range=chr20:56759296-56759588	AluSz
hg38_rmsk_MER45A_range=chr20:56760214-56760340	MER45A
hg38_rmsk_AluSp_range=chr20:56760341-56760652	AluSp
hg38_rmsk_MER45A_range=chr20:56760653-56760700	MER45A
hg38_rmsk_MIRb_range=chr20:56760972-56761129	MIRb
hg38_rmsk_MIRb_range=chr20:56761161-56761302	MIRb
hg38_rmsk_MLT1C_range=chr20:56761939-56762368	MLT1C
hg38_rmsk_AluY_range=chr20:56763784-56764095	AluY
hg38_rmsk_AluJr_range=chr20:56764136-56764420	AluJr
hg38_rmsk_GA-rich_range=chr20:56764517-56764590	GA-rich
hg38_rmsk_L2a_range=chr20:56764648-56764793	L2a
hg38_rmsk_L3_range=chr20:56765454-56765530	L3
hg38_rmsk_MLT1K_range=chr20:56765731-56765839	MLT1K
hg38_rmsk_MLT1K_range=chr20:56765941-56766166	MLT1K
hg38_rmsk_AluSz6_range=chr20:56766207-56766364	AluSz6
hg38_rmsk_AluSz6_range=chr20:56766393-56766427	AluSz6
hg38_rmsk_MLT1K_range=chr20:56766565-56766955	MLT1K
hg38_rmsk_AluSx4_range=chr20:56767328-56767498	AluSx4
hg38_rmsk_AluSx1_range=chr20:56767520-56767825	AluSx1
hg38_rmsk_MIRc_range=chr20:56767826-56767960	MIRc
hg38_rmsk_MIR_range=chr20:56768054-56768270	MIR
hg38_rmsk_MLT1J_range=chr20:56768412-56768705	MLT1J
hg38_rmsk_MER102c_range=chr20:56768779-56769017	MER102c
hg38_rmsk_AluSx1_range=chr20:56769018-56769306	AluSx1
hg38_rmsk_Charlie8_range=chr20:56769307-56769393	Charlie8
hg38_rmsk_AluSq2_range=chr20:56769434-56769724	AluSq2
hg38_rmsk_L1ME1_range=chr20:56769738-56770524	L1ME1
hg38_rmsk_MER57A1_range=chr20:56770525-56770966	MER57A1
hg38_rmsk_L1ME1_range=chr20:56770967-56771275	L1ME1
hg38_rmsk_AluSq_range=chr20:56771276-56771582	AluSq
hg38_rmsk_L1ME1_range=chr20:56771583-56771837	L1ME1
hg38_rmsk_L1MD3_range=chr20:56771944-56772196	L1MD3
hg38_rmsk_Kanga1_range=chr20:56772223-56772287	Kanga1
hg38_rmsk_MIR_range=chr20:56772356-56772513	MIR
hg38_rmsk_MIR_range=chr20:56773249-56773425	MIR
hg38_rmsk_AluJb_range=chr20:56773428-56773734	AluJb
hg38_rmsk_MLT1E_range=chr20:56773806-56774174	MLT1E
hg38_rmsk_AluSc_range=chr20:56774175-56774483	AluSc
hg38_rmsk_MLT1E_range=chr20:56774484-56774736	MLT1E
hg38_rmsk_MSTA_range=chr20:56774886-56774977	MSTA
hg38_rmsk_MSTA_range=chr20:56774984-56775316	MSTA
hg38_rmsk_MIR_range=chr20:56775482-56775691	MIR
hg38_rmsk_MIRb_range=chr20:56776096-56776200	MIRb
hg38_rmsk_L1PB4_range=chr20:56776202-56776311	L1PB4
hg38_rmsk_L2b_range=chr20:56776733-56776851	L2b
hg38_rmsk_Alu_range=chr20:56776958-56777004	Alu
hg38_rmsk_L1MC5a_range=chr20:56777148-56777365	L1MC5a
hg38_rmsk_AluSx1_range=chr20:56777691-56777968	AluSx1
hg38_rmsk_MER106A_range=chr20:56778004-56778078	MER106A
hg38_rmsk_FLAM_C_range=chr20:56778079-56778212	FLAM_C
hg38_rmsk_MER106A_range=chr20:56778213-56778381	MER106A
hg38_rmsk_MIR_range=chr20:56778395-56778524	MIR
hg38_rmsk_MIRb_range=chr20:56778621-56778718	MIRb
hg38_rmsk_MIR1_Amn_range=chr20:56778742-56778803	MIR1_Amn
hg38_rmsk_MIR_range=chr20:56779558-56779789	MIR
hg38_rmsk_L2_range=chr20:56779788-56779888	L2
hg38_rmsk_L2b_range=chr20:56779958-56780188	L2b
hg38_rmsk_MIRb_range=chr20:56780426-56780633	MIRb
hg38_rmsk_AluSz6_range=chr20:56780636-56780929	AluSz6
hg38_rmsk_MER20_range=chr20:56781372-56781522	MER20
hg38_rmsk_MER33_range=chr20:56781571-56781856	MER33
hg38_rmsk_L2b_range=chr20:56781863-56781973	L2b
hg38_rmsk_GA-rich_range=chr20:56781977-56782456	GA-rich
hg38_rmsk_AluSx1_range=chr20:56783049-56783358	AluSx1
hg38_rmsk_L1ME4a_range=chr20:56783816-56784187	L1ME4a
hg38_rmsk_L1ME4a_range=chr20:56784219-56784381	L1ME4a
hg38_rmsk_AluSz_range=chr20:56784382-56784694	AluSz
hg38_rmsk_L1ME4a_range=chr20:56784695-56784919	L1ME4a
hg38_rmsk_L1ME3G_range=chr20:56784924-56785209	L1ME3G
hg38_rmsk_L1MA8_range=chr20:56785350-56785523	L1MA8
hg38_rmsk_AluSx_range=chr20:56785524-56785818	AluSx
hg38_rmsk_L1MA8_range=chr20:56785819-56785960	L1MA8
hg38_rmsk_MIRc_range=chr20:56786435-56786462	MIRc
hg38_rmsk_L1M5_range=chr20:56786555-56786704	L1M5
hg38_rmsk_AluSx1_range=chr20:56786935-56787234	AluSx1
hg38_rmsk_AluSx1_range=chr20:56787247-56787543	AluSx1
hg38_rmsk_L3b_range=chr20:56788026-56788181	L3b
hg38_rmsk_MIR_range=chr20:56788328-56788356	MIR
hg38_rmsk_L2b_range=chr20:56788360-56788440	L2b
hg38_rmsk_MIR1_Amn_range=chr20:56788580-56788610	MIR1_Amn
hg38_rmsk_MLT1K_range=chr20:56788662-56789090	MLT1K
hg38_rmsk_AluSx3_range=chr20:56789553-56789862	AluSx3
hg38_rmsk_MER113B_range=chr20:56789995-56790249	MER113B
hg38_rmsk_AluSz_range=chr20:56790250-56790551	AluSz
hg38_rmsk_MER113B_range=chr20:56790552-56790571	MER113B
hg38_rmsk_MIR_range=chr20:56790582-56790711	MIR
hg38_rmsk_L2b_range=chr20:56790692-56790818	L2b
hg38_rmsk_AluJb_range=chr20:56792142-56792438	AluJb
hg38_rmsk_MLT1N2_range=chr20:56792487-56792530	MLT1N2
hg38_rmsk_MLT1D_range=chr20:56792533-56792990	MLT1D
hg38_rmsk_AluSz_range=chr20:56793006-56793305	AluSz
hg38_rmsk_MLT1O_range=chr20:56793642-56793776	MLT1O
hg38_rmsk_MER20_range=chr20:56794078-56794285	MER20
hg38_rmsk_L2b_range=chr20:56794299-56794659	L2b
hg38_rmsk_AluSg_range=chr20:56794660-56794959	AluSg
hg38_rmsk_AluSz6_range=chr20:56794961-56795264	AluSz6
hg38_rmsk_L2b_range=chr20:56795265-56795332	L2b
hg38_rmsk_MLT1J_range=chr20:56795485-56795551	MLT1J
hg38_rmsk_MLT1J_range=chr20:56795567-56795645	MLT1J
hg38_rmsk_L2b_range=chr20:56795698-56795831	L2b
hg38_rmsk_AluSz_range=chr20:56795832-56796141	AluSz
hg38_rmsk_L2b_range=chr20:56796142-56796294	L2b
hg38_rmsk_L2c_range=chr20:56796799-56796943	L2c
hg38_rmsk_L1MA9_range=chr20:56796980-56797026	L1MA9
hg38_rmsk_L2c_range=chr20:56797027-56797230	L2c
hg38_rmsk_MLT1C_range=chr20:56797235-56797541	MLT1C
hg38_rmsk_AluSq4_range=chr20:56797542-56797848	AluSq4
hg38_rmsk_MLT1C_range=chr20:56797849-56798028	MLT1C
hg38_rmsk_L2c_range=chr20:56798127-56798529	L2c
hg38_rmsk_MLT1H_range=chr20:56798530-56798994	MLT1H
hg38_rmsk_L2c_range=chr20:56798995-56799190	L2c
hg38_rmsk_MLT1H_range=chr20:56799413-56799875	MLT1H
hg38_rmsk_MIR_range=chr20:56799876-56800001	MIR
hg38_rmsk_L1ME3G_range=chr20:56800117-56800296	L1ME3G
hg38_rmsk_AluSx1_range=chr20:56800900-56801056	AluSx1
hg38_rmsk_Alu_range=chr20:56801057-56801097	Alu
hg38_rmsk_AluY_range=chr20:56801337-56801630	AluY
hg38_rmsk_AluJb_range=chr20:56801636-56801930	AluJb
hg38_rmsk_AluSz_range=chr20:56803524-56803827	AluSz
hg38_rmsk_MIR_range=chr20:56803835-56803918	MIR
hg38_rmsk_AluY_range=chr20:56803980-56804247	AluY
hg38_rmsk_Alu_range=chr20:56804248-56804287	Alu
hg38_rmsk_AluYj4_range=chr20:56804289-56804381	AluYj4
hg38_rmsk_L2b_range=chr20:56805765-56805822	L2b
hg38_rmsk_MIRb_range=chr20:56806159-56806346	MIRb
hg38_rmsk_L2b_range=chr20:56806369-56806511	L2b
hg38_rmsk_AluJb_range=chr20:56806512-56806812	AluJb
hg38_rmsk_L2b_range=chr20:56806813-56806991	L2b
hg38_rmsk_MamRep1879_range=chr20:56807645-56807762	MamRep1879
hg38_rmsk_MIRc_range=chr20:56807949-56808007	MIRc
hg38_rmsk_L2b_range=chr20:56809255-56809394	L2b
hg38_rmsk_MIR_range=chr20:56809417-56809635	MIR
hg38_rmsk_L2b_range=chr20:56809688-56809919	L2b
hg38_rmsk_MLT1G1_range=chr20:56810070-56810624	MLT1G1
hg38_rmsk_MLT1L_range=chr20:56810635-56810769	MLT1L
hg38_rmsk_AluJb_range=chr20:56810770-56811086	AluJb
hg38_rmsk_MLT1L_range=chr20:56811087-56811182	MLT1L
hg38_rmsk_MIRb_range=chr20:56811748-56811872	MIRb
hg38_rmsk_AluSx1_range=chr20:56811873-56812155	AluSx1
hg38_rmsk_MIRb_range=chr20:56812156-56812184	MIRb
hg38_rmsk_MLT1K_range=chr20:56812185-56812412	MLT1K
hg38_rmsk_MSTA_range=chr20:56812757-56813061	MSTA
hg38_rmsk_L2b_range=chr20:56813067-56813208	L2b
hg38_rmsk_MER20_range=chr20:56813272-56813425	MER20
hg38_rmsk_MSTA_range=chr20:56813431-56813543	MSTA
hg38_rmsk_L1PA10_range=chr20:56813614-56813624	L1PA10
hg38_rmsk_L1PA10_range=chr20:56813668-56814028	L1PA10
hg38_rmsk_AluSg_range=chr20:56814029-56814338	AluSg
hg38_rmsk_L1PA10_range=chr20:56814339-56814475	L1PA10
hg38_rmsk_L1MB3_range=chr20:56814518-56814996	L1MB3
hg38_rmsk_AluSx1_range=chr20:56815216-56815495	AluSx1
hg38_rmsk_L2b_range=chr20:56816167-56816468	L2b
hg38_rmsk_MER20_range=chr20:56816559-56816774	MER20
hg38_rmsk_MER33_range=chr20:56817068-56817369	MER33
hg38_rmsk_MIRb_range=chr20:56817487-56817606	MIRb
hg38_rmsk_FRAM_range=chr20:56817685-56817743	FRAM
hg38_rmsk_MLT1J_range=chr20:56817761-56818056	MLT1J
hg38_rmsk_L2b_range=chr20:56818064-56818132	L2b
hg38_rmsk_L2_range=chr20:56818144-56818278	L2
hg38_rmsk_G-rich_range=chr20:56818352-56818410	G-rich
hg38_rmsk_AluYh7_range=chr20:56818436-56818494	AluYh7
hg38_rmsk_MIR_range=chr20:56818574-56818704	MIR
hg38_rmsk_MER20_range=chr20:56819293-56819504	MER20
hg38_rmsk_AmnSINE1_range=chr20:56819507-56819553	AmnSINE1
hg38_rmsk_MIRc_range=chr20:56819954-56820001	MIRc
hg38_rmsk_L1MD1_range=chr20:56820624-56820785	L1MD1
hg38_rmsk_MIR_range=chr20:56820832-56820955	MIR
hg38_rmsk_L2b_range=chr20:56821085-56821447	L2b
hg38_rmsk_L2a_range=chr20:56821454-56821697	L2a
hg38_rmsk_L1M5_range=chr20:56822409-56822539	L1M5
hg38_rmsk_AluJo_range=chr20:56822540-56822832	AluJo
hg38_rmsk_L1M5_range=chr20:56822833-56822851	L1M5
hg38_rmsk_L1MC3_range=chr20:56823064-56823411	L1MC3
hg38_rmsk_AluSp_range=chr20:56823412-56823720	AluSp
hg38_rmsk_L1MC3_range=chr20:56823721-56823921	L1MC3
hg38_rmsk_AluJr_range=chr20:56823922-56824186	AluJr
hg38_rmsk_L1MC3_range=chr20:56824187-56824200	L1MC3
hg38_rmsk_AluSz6_range=chr20:56824769-56825079	AluSz6
hg38_rmsk_MIR_range=chr20:56825153-56825374	MIR
hg38_rmsk_FRAM_range=chr20:56826030-56826194	FRAM
hg38_rmsk_MER20_range=chr20:56827910-56828049	MER20
hg38_rmsk_MER53_range=chr20:56828050-56828238	MER53
hg38_rmsk_MIRc_range=chr20:56828311-56828399	MIRc
hg38_rmsk_MLT1K_range=chr20:56828537-56828663	MLT1K
hg38_rmsk_MLT1K_range=chr20:56828752-56828845	MLT1K
hg38_rmsk_L2b_range=chr20:56829205-56829603	L2b
hg38_rmsk_L2c_range=chr20:56829604-56829734	L2c
hg38_rmsk_MIR_range=chr20:56829916-56830025	MIR
hg38_rmsk_MIRc_range=chr20:56830062-56830136	MIRc
hg38_rmsk_AluSg_range=chr20:56830846-56831136	AluSg
hg38_rmsk_MIRb_range=chr20:56831238-56831285	MIRb
hg38_rmsk_MER41A_range=chr20:56831286-56831839	MER41A
hg38_rmsk_MIRb_range=chr20:56831840-56831971	MIRb
hg38_rmsk_MIRb_range=chr20:56832023-56832081	MIRb
hg38_rmsk_MER41A_range=chr20:56832126-56832340	MER41A
hg38_rmsk_AluY_range=chr20:56832341-56832633	AluY
hg38_rmsk_MER41A_range=chr20:56832634-56832960	MER41A
hg38_rmsk_MIR_range=chr20:56833066-56833212	MIR
hg38_rmsk_MIRc_range=chr20:56833641-56833816	MIRc
hg38_rmsk_MER53_range=chr20:56834352-56834437	MER53
hg38_rmsk_MER81_range=chr20:56834572-56834685	MER81
hg38_rmsk_MER113_range=chr20:56834894-56835043	MER113
hg38_rmsk_Tigger6a_range=chr20:56835369-56835845	Tigger6a
hg38_rmsk_MIR_range=chr20:56836021-56836238	MIR
hg38_rmsk_MIRb_range=chr20:56837340-56837561	MIRb
hg38_rmsk_MLT1L_range=chr20:56838323-56838511	MLT1L
hg38_rmsk_GA-rich_range=chr20:56838826-56838930	GA-rich
hg38_rmsk_L2b_range=chr20:56839096-56839201	L2b
hg38_rmsk_MER5A_range=chr20:56839799-56839947	MER5A
hg38_rmsk_MER66A_range=chr20:56839973-56840409	MER66A
hg38_rmsk_LTR16A2_range=chr20:56840748-56840802	LTR16A2
hg38_rmsk_MER66B_range=chr20:56840803-56841278	MER66B
hg38_rmsk_LTR16A2_range=chr20:56841279-56841678	LTR16A2
hg38_rmsk_MER52A_range=chr20:56842168-56843793	MER52A
hg38_rmsk_MIR_range=chr20:56844265-56844367	MIR
hg38_rmsk_L2a_range=chr20:56844378-56844827	L2a
hg38_rmsk_MER81_range=chr20:56845115-56845209	MER81
hg38_rmsk_MLT1J_range=chr20:56845275-56845597	MLT1J
hg38_rmsk_MER81_range=chr20:56845677-56845781	MER81
hg38_rmsk_MIRb_range=chr20:56846367-56846569	MIRb
hg38_rmsk_MIRb_range=chr20:56847181-56847326	MIRb
hg38_rmsk_GA-rich_range=chr20:56847354-56847463	GA-rich
hg38_rmsk_AluJr_range=chr20:56847485-56847757	AluJr
hg38_rmsk_AluSz6_range=chr20:56847849-56848157	AluSz6
hg38_rmsk_MIR_range=chr20:56848168-56848290	MIR
hg38_rmsk_MIRb_range=chr20:56848312-56848430	MIRb
hg38_rmsk_MER4-int_range=chr20:56849198-56849248	MER4-int
hg38_rmsk_MER102b_range=chr20:56849582-56849833	MER102b
hg38_rmsk_MER20_range=chr20:56849932-56850020	MER20
hg38_rmsk_MER20_range=chr20:56850050-56850152	MER20
hg38_rmsk_AluSq2_range=chr20:56850153-56850465	AluSq2
hg38_rmsk_MER20_range=chr20:56850466-56850518	MER20
hg38_rmsk_MIR_range=chr20:56850665-56850919	MIR
hg38_rmsk_L2b_range=chr20:56850949-56851259	L2b
hg38_rmsk_MIR_range=chr20:56851318-56851500	MIR
hg38_rmsk_L1M2_range=chr20:56851677-56852135	L1M2
hg38_rmsk_MIR_range=chr20:56852682-56852841	MIR
hg38_rmsk_L1ME4a_range=chr20:56852877-56852988	L1ME4a
hg38_rmsk_AluJb_range=chr20:56852989-56853297	AluJb
hg38_rmsk_L1ME4a_range=chr20:56853298-56853540	L1ME4a
hg38_rmsk_MER20_range=chr20:56853561-56853768	MER20
hg38_rmsk_AluSx1_range=chr20:56853775-56854085	AluSx1
hg38_rmsk_L2b_range=chr20:56854125-56854432	L2b
hg38_rmsk_MIR_range=chr20:56854445-56854642	MIR
hg38_rmsk_AluSz_range=chr20:56854882-56855188	AluSz
hg38_rmsk_L2b_range=chr20:56855535-56855634	L2b
hg38_rmsk_MLT1C_range=chr20:56855690-56856072	MLT1C
hg38_rmsk_MIRb_range=chr20:56856126-56856286	MIRb
hg38_rmsk_L1ME4c_range=chr20:56856418-56856531	L1ME4c
hg38_rmsk_AluSq_range=chr20:56856532-56856824	AluSq
hg38_rmsk_L1ME4c_range=chr20:56856825-56856925	L1ME4c
hg38_rmsk_GA-rich_range=chr20:56857001-56857058	GA-rich
hg38_rmsk_MIRc_range=chr20:56857191-56857226	MIRc
hg38_rmsk_MIR_range=chr20:56857238-56857411	MIR
hg38_rmsk_MER121_range=chr20:56857596-56857854	MER121
hg38_rmsk_MER45A_range=chr20:56858724-56858860	MER45A
hg38_rmsk_L2b_range=chr20:56858981-56859204	L2b
hg38_rmsk_MER81_range=chr20:56860016-56860104	MER81
hg38_rmsk_L1MB2_range=chr20:56860520-56860945	L1MB2
hg38_rmsk_L2b_range=chr20:56861188-56861221	L2b
hg38_rmsk_MIR_range=chr20:56861194-56861332	MIR
hg38_rmsk_MIRb_range=chr20:56861665-56861750	MIRb
hg38_rmsk_MER20_range=chr20:56862603-56862824	MER20
hg38_rmsk_MER91C_range=chr20:56864093-56864156	MER91C
hg38_rmsk_AluJr_range=chr20:56864401-56864522	AluJr
hg38_rmsk_L1MB7_range=chr20:56864569-56864639	L1MB7
hg38_rmsk_MIRc_range=chr20:56864684-56864788	MIRc
hg38_rmsk_MER131_range=chr20:56864862-56864933	MER131
hg38_rmsk_L1MC1_range=chr20:56865762-56866146	L1MC1
hg38_rmsk_AluSz6_range=chr20:56866147-56866445	AluSz6
hg38_rmsk_AluSx_range=chr20:56866454-56866739	AluSx
hg38_rmsk_L2a_range=chr20:56866754-56867033	L2a
hg38_rmsk_MIRb_range=chr20:56867329-56867539	MIRb
hg38_rmsk_L2b_range=chr20:56867557-56867893	L2b
hg38_rmsk_MLT1F_range=chr20:56868088-56868619	MLT1F
hg38_rmsk_AluSx_range=chr20:56869505-56869791	AluSx
hg38_rmsk_MIR_range=chr20:56870369-56870559	MIR
hg38_rmsk_AluY_range=chr20:56870689-56871001	AluY
hg38_rmsk_L1ME4b_range=chr20:56871118-56871609	L1ME4b
hg38_rmsk_MIRb_range=chr20:56872501-56872688	MIRb
hg38_rmsk_L2b_range=chr20:56872803-56872907	L2b
hg38_rmsk_G-rich_range=chr20:56872908-56873250	G-rich
hg38_rmsk_MLT1J2_range=chr20:56873371-56873518	MLT1J2
hg38_rmsk_MER1B_range=chr20:56873786-56874104	MER1B
hg38_rmsk_LTR16A1_range=chr20:56874232-56874466	LTR16A1
hg38_rmsk_MIRb_range=chr20:56874732-56874972	MIRb
hg38_rmsk_MIR_range=chr20:56875455-56875622	MIR
hg38_rmsk_L1MEf_range=chr20:56875797-56876040	L1MEf
hg38_rmsk_AluY_range=chr20:56876041-56876343	AluY
hg38_rmsk_L1MEf_range=chr20:56876344-56876717	L1MEf
hg38_rmsk_AluSx1_range=chr20:56876718-56877013	AluSx1
hg38_rmsk_L1MEf_range=chr20:56877014-56877713	L1MEf
hg38_rmsk_MIR3_range=chr20:56877724-56877809	MIR3
hg38_rmsk_L2a_range=chr20:56877827-56878257	L2a
hg38_rmsk_THE1B_range=chr20:56878276-56878640	THE1B
hg38_rmsk_L1PA7_range=chr20:56878866-56879488	L1PA7
hg38_rmsk_MIR_range=chr20:56879521-56879701	MIR
hg38_rmsk_AluJb_range=chr20:56879702-56880010	AluJb
hg38_rmsk_MIR_range=chr20:56880011-56880059	MIR
hg38_rmsk_MER58A_range=chr20:56880290-56880434	MER58A
hg38_rmsk_MER53_range=chr20:56880431-56880521	MER53
hg38_rmsk_AluY_range=chr20:56881283-56881590	AluY
hg38_rmsk_MIRb_range=chr20:56881653-56881729	MIRb
hg38_rmsk_MIRb_range=chr20:56881764-56881875	MIRb
hg38_rmsk_AluSx1_range=chr20:56881926-56882227	AluSx1
hg38_rmsk_MIRb_range=chr20:56882538-56882597	MIRb
hg38_rmsk_AluSq2_range=chr20:56882928-56883222	AluSq2
hg38_rmsk_THE1B_range=chr20:56883257-56883625	THE1B
hg38_rmsk_L2b_range=chr20:56883916-56883953	L2b
hg38_rmsk_MER41A_range=chr20:56883954-56884350	MER41A
hg38_rmsk_AluSx1_range=chr20:56884351-56884660	AluSx1
hg38_rmsk_MER41A_range=chr20:56884661-56884834	MER41A
hg38_rmsk_L2b_range=chr20:56884835-56885126	L2b
hg38_rmsk_AluSq2_range=chr20:56885270-56885566	AluSq2
hg38_rmsk_MIR_range=chr20:56885567-56885672	MIR
hg38_rmsk_L2b_range=chr20:56885652-56885768	L2b
hg38_rmsk_MIR_range=chr20:56885853-56885960	MIR
hg38_rmsk_L2b_range=chr20:56886204-56886525	L2b
hg38_rmsk_AluJb_range=chr20:56886536-56886735	AluJb
hg38_rmsk_MER41A_range=chr20:56886738-56886895	MER41A
hg38_rmsk_AluSc8_range=chr20:56886896-56887179	AluSc8
hg38_rmsk_MER41A_range=chr20:56887226-56887630	MER41A
hg38_rmsk_AluJb_range=chr20:56887632-56887738	AluJb
hg38_rmsk_A-rich_range=chr20:56887971-56887991	A-rich
hg38_rmsk_A-rich_range=chr20:56888449-56888485	A-rich
hg38_rmsk_AluSz_range=chr20:56889734-56890046	AluSz
hg38_rmsk_L1MC3_range=chr20:56890321-56890401	L1MC3
hg38_rmsk_AluSz_range=chr20:56890402-56890689	AluSz
hg38_rmsk_L1MC3_range=chr20:56890690-56891730	L1MC3
hg38_rmsk_AluSx_range=chr20:56891922-56892229	AluSx
hg38_rmsk_MLT1K_range=chr20:56892242-56892384	MLT1K
hg38_rmsk_AluSg4_range=chr20:56892918-56893220	AluSg4
hg38_rmsk_L2a_range=chr20:56893934-56894019	L2a
hg38_rmsk_MSTD_range=chr20:56894393-56894606	MSTD
hg38_rmsk_MSTD_range=chr20:56894707-56894734	MSTD
hg38_rmsk_L1PA8_range=chr20:56894735-56894857	L1PA8
hg38_rmsk_AluSx_range=chr20:56894858-56895163	AluSx
hg38_rmsk_L1PA8_range=chr20:56895164-56895300	L1PA8
hg38_rmsk_MSTD_range=chr20:56895301-56895462	MSTD
hg38_rmsk_L2a_range=chr20:56895586-56896020	L2a
hg38_rmsk_AluJr_range=chr20:56896023-56896315	AluJr
hg38_rmsk_L2a_range=chr20:56896423-56896556	L2a
hg38_rmsk_MIR_range=chr20:56897378-56897514	MIR
hg38_rmsk_AluSg_range=chr20:56898309-56898526	AluSg
hg38_rmsk_MIRb_range=chr20:56898760-56898861	MIRb
hg38_rmsk_THE1D_range=chr20:56899413-56899773	THE1D
hg38_rmsk_MIRb_range=chr20:56899847-56899955	MIRb
hg38_rmsk_L2c_range=chr20:56900004-56900042	L2c
hg38_rmsk_MER110_range=chr20:56900055-56900234	MER110
hg38_rmsk_L3_range=chr20:56900273-56900397	L3
hg38_rmsk_L2a_range=chr20:56900346-56900540	L2a
hg38_rmsk_AluSx1_range=chr20:56900541-56900850	AluSx1
hg38_rmsk_L2a_range=chr20:56900851-56901239	L2a
hg38_rmsk_MER58B_range=chr20:56901258-56901291	MER58B
hg38_rmsk_MLT1D_range=chr20:56901292-56901779	MLT1D
hg38_rmsk_MER58B_range=chr20:56901780-56901853	MER58B
hg38_rmsk_MER58B_range=chr20:56901869-56901907	MER58B
hg38_rmsk_MIR_range=chr20:56901908-56901990	MIR
hg38_rmsk_AluSz6_range=chr20:56901991-56902302	AluSz6
hg38_rmsk_MIR_range=chr20:56902303-56902373	MIR
hg38_rmsk_MLT1H2_range=chr20:56903367-56903658	MLT1H2
hg38_rmsk_MLT1H2_range=chr20:56903685-56903781	MLT1H2
hg38_rmsk_MLT1L_range=chr20:56904093-56904227	MLT1L
hg38_rmsk_MLT1E2_range=chr20:56904254-56904438	MLT1E2
hg38_rmsk_AluY_range=chr20:56904439-56904742	AluY
hg38_rmsk_MLT1E2_range=chr20:56904743-56904951	MLT1E2
hg38_rmsk_Charlie10_range=chr20:56905426-56905690	Charlie10
hg38_rmsk_Charlie10_range=chr20:56905693-56905779	Charlie10
hg38_rmsk_MIRc_range=chr20:56906180-56906278	MIRc
hg38_rmsk_MLT1J_range=chr20:56906347-56906415	MLT1J
hg38_rmsk_AluSp_range=chr20:56906435-56906745	AluSp
hg38_rmsk_MLT1J_range=chr20:56906785-56906938	MLT1J
hg38_rmsk_MLT1H_range=chr20:56907053-56907442	MLT1H
hg38_rmsk_MLT1J_range=chr20:56907452-56907533	MLT1J
hg38_rmsk_AluSg_range=chr20:56907794-56908069	AluSg
hg38_rmsk_AluSx_range=chr20:56908070-56908317	AluSx
hg38_rmsk_MER102b_range=chr20:56908451-56908642	MER102b
hg38_rmsk_L2a_range=chr20:56908709-56908845	L2a
hg38_rmsk_L2_range=chr20:56909196-56909351	L2
hg38_rmsk_MER20_range=chr20:56909467-56909644	MER20
hg38_rmsk_MER102c_range=chr20:56909723-56909808	MER102c
hg38_rmsk_MER58D_range=chr20:56911053-56911123	MER58D
hg38_rmsk_MER81_range=chr20:56911108-56911202	MER81
hg38_rmsk_AluY_range=chr20:56911219-56911526	AluY
hg38_rmsk_MER58A_range=chr20:56911528-56911629	MER58A
hg38_rmsk_AluSc8_range=chr20:56911630-56911933	AluSc8
hg38_rmsk_MER58A_range=chr20:56911934-56912010	MER58A
hg38_rmsk_LTR16A1_range=chr20:56912136-56912230	LTR16A1
hg38_rmsk_LTR16A1_range=chr20:56912289-56912438	LTR16A1
hg38_rmsk_L2a_range=chr20:56912454-56912683	L2a
hg38_rmsk_MER45A_range=chr20:56913106-56913236	MER45A
hg38_rmsk_MIR_range=chr20:56913265-56913464	MIR
hg38_rmsk_A-rich_range=chr20:56913999-56914058	A-rich
hg38_rmsk_MLT1D_range=chr20:56914088-56914260	MLT1D
hg38_rmsk_AluSz6_range=chr20:56914261-56914559	AluSz6
hg38_rmsk_MLT1D_range=chr20:56914560-56914620	MLT1D
hg38_rmsk_MER58D_range=chr20:56914629-56914656	MER58D
hg38_rmsk_MER58A_range=chr20:56914664-56914782	MER58A
hg38_rmsk_MLT1D_range=chr20:56914837-56915129	MLT1D
hg38_rmsk_MER58A_range=chr20:56915608-56915726	MER58A
hg38_rmsk_L1ME4b_range=chr20:56915838-56915909	L1ME4b
hg38_rmsk_AluSz_range=chr20:56915982-56916285	AluSz
hg38_rmsk_MIRb_range=chr20:56916528-56916734	MIRb
hg38_rmsk_MIRb_range=chr20:56916816-56916919	MIRb
hg38_rmsk_MER53_range=chr20:56916929-56917012	MER53
hg38_rmsk_MIRb_range=chr20:56917044-56917119	MIRb
hg38_rmsk_HAL1_range=chr20:56917765-56918076	HAL1
hg38_rmsk_MamRep4096_range=chr20:56918222-56918526	MamRep4096
hg38_rmsk_MER34A_range=chr20:56918527-56918835	MER34A
hg38_rmsk_AluSx1_range=chr20:56918836-56919140	AluSx1
hg38_rmsk_MER34A_range=chr20:56919141-56919429	MER34A
hg38_rmsk_MamRep4096_range=chr20:56919430-56919453	MamRep4096
hg38_rmsk_AluSx1_range=chr20:56919458-56919749	AluSx1
hg38_rmsk_AluSx3_range=chr20:56919760-56919961	AluSx3
hg38_rmsk_AluSp_range=chr20:56919981-56920244	AluSp
hg38_rmsk_MIR_range=chr20:56920414-56920566	MIR
hg38_rmsk_MLT1D_range=chr20:56920601-56920982	MLT1D
hg38_rmsk_AluSx_range=chr20:56920983-56921261	AluSx
hg38_rmsk_MLT1D_range=chr20:56921262-56921364	MLT1D
hg38_rmsk_MIR_range=chr20:56921759-56921912	MIR
hg38_rmsk_L2c_range=chr20:56921908-56922172	L2c
hg38_rmsk_MER33_range=chr20:56922176-56922523	MER33
hg38_rmsk_AluSx3_range=chr20:56923229-56923516	AluSx3
hg38_rmsk_L2c_range=chr20:56926184-56926241	L2c
hg38_rmsk_L1ME3G_range=chr20:56926632-56926860	L1ME3G
hg38_rmsk_L1ME4b_range=chr20:56927521-56927733	L1ME4b
hg38_rmsk_L1MC5a_range=chr20:56927734-56927818	L1MC5a
hg38_rmsk_L1ME4b_range=chr20:56927883-56928061	L1ME4b
hg38_rmsk_AluSx1_range=chr20:56928597-56928905	AluSx1
hg38_rmsk_MER53_range=chr20:56930328-56930512	MER53
hg38_rmsk_MER41B_range=chr20:56930779-56931410	MER41B
hg38_rmsk_MIRb_range=chr20:56931426-56931599	MIRb
hg38_rmsk_L2_range=chr20:56931801-56931934	L2
hg38_rmsk_AluJo_range=chr20:56932344-56932424	AluJo
hg38_rmsk_AluJb_range=chr20:56932454-56932742	AluJb
hg38_rmsk_MIR_range=chr20:56932797-56932968	MIR
hg38_rmsk_MER58B_range=chr20:56933351-56933513	MER58B
hg38_rmsk_Tigger17a_range=chr20:56933517-56933871	Tigger17a
hg38_rmsk_AluJb_range=chr20:56933872-56934180	AluJb
hg38_rmsk_Tigger17a_range=chr20:56934181-56934471	Tigger17a
hg38_rmsk_MER58B_range=chr20:56934479-56934649	MER58B
hg38_rmsk_L2a_range=chr20:56935476-56935561	L2a
hg38_rmsk_AluSz_range=chr20:56935562-56935840	AluSz
hg38_rmsk_L2a_range=chr20:56935841-56935860	L2a
hg38_rmsk_L5_range=chr20:56935906-56936291	L5
hg38_rmsk_AluSx1_range=chr20:56936326-56936657	AluSx1
hg38_rmsk_AluY_range=chr20:56937113-56937420	AluY
hg38_rmsk_AluSp_range=chr20:56937749-56938049	AluSp
hg38_rmsk_MER58B_range=chr20:56938058-56938382	MER58B
hg38_rmsk_L1P3_range=chr20:56938421-56938526	L1P3
hg38_rmsk_LTR102_Mam_range=chr20:56938612-56939146	LTR102_Mam
hg38_rmsk_GA-rich_range=chr20:56939147-56939249	GA-rich
hg38_rmsk_L1MC4_range=chr20:56939251-56939344	L1MC4
hg38_rmsk_AluSg_range=chr20:56939345-56939643	AluSg
hg38_rmsk_L1MC4_range=chr20:56939644-56939811	L1MC4
hg38_rmsk_LTR102_Mam_range=chr20:56939845-56940063	LTR102_Mam
hg38_rmsk_MER20_range=chr20:56940319-56940539	MER20
hg38_rmsk_AluSp_range=chr20:56941152-56941264	AluSp
hg38_rmsk_MIRb_range=chr20:56941348-56941466	MIRb
hg38_rmsk_MIRb_range=chr20:56941510-56941562	MIRb
hg38_rmsk_MIR_range=chr20:56942072-56942323	MIR
hg38_rmsk_L1ME3G_range=chr20:56942423-56942507	L1ME3G
hg38_rmsk_AluJb_range=chr20:56942508-56942829	AluJb
hg38_rmsk_L1ME3G_range=chr20:56942830-56943004	L1ME3G
hg38_rmsk_AluSg_range=chr20:56943084-56943348	AluSg
hg38_rmsk_MIR_range=chr20:56943522-56943761	MIR
hg38_rmsk_L2a_range=chr20:56943864-56944090	L2a
hg38_rmsk_MIRb_range=chr20:56945398-56945544	MIRb
hg38_rmsk_AluSc_range=chr20:56945588-56945723	AluSc
hg38_rmsk_AluSx1_range=chr20:56945726-56946029	AluSx1
hg38_rmsk_MLT1K_range=chr20:56946030-56946314	MLT1K
hg38_rmsk_L2a_range=chr20:56946544-56947111	L2a
hg38_rmsk_MLT1J_range=chr20:56947112-56947568	MLT1J
hg38_rmsk_L2a_range=chr20:56947569-56947766	L2a
hg38_rmsk_AluY_range=chr20:56947767-56948041	AluY
hg38_rmsk_L2a_range=chr20:56948042-56948066	L2a
hg38_rmsk_L2c_range=chr20:56948212-56948309	L2c
hg38_rmsk_MIR3_range=chr20:56948414-56948504	MIR3
hg38_rmsk_MLT1A1_range=chr20:56948521-56948798	MLT1A1
hg38_rmsk_AluSx1_range=chr20:56948806-56949165	AluSx1
hg38_rmsk_MLT1A1_range=chr20:56949166-56949231	MLT1A1
hg38_rmsk_MLT1D_range=chr20:56949500-56949582	MLT1D
hg38_rmsk_MIRb_range=chr20:56950311-56950457	MIRb
hg38_rmsk_AluJb_range=chr20:56950591-56950790	AluJb
hg38_rmsk_L1MEd_range=chr20:56950803-56950932	L1MEd
hg38_rmsk_GA-rich_range=chr20:56950940-56951065	GA-rich
hg38_rmsk_MamRTE1_range=chr20:56951221-56951316	MamRTE1
hg38_rmsk_AluJb_range=chr20:56951789-56952091	AluJb
hg38_rmsk_MLT1D_range=chr20:56952144-56952326	MLT1D
hg38_rmsk_AluJo_range=chr20:56953661-56953958	AluJo
hg38_rmsk_AluSz_range=chr20:56953966-56954276	AluSz
hg38_rmsk_MamTip1_range=chr20:56954288-56954378	MamTip1
hg38_rmsk_L2c_range=chr20:56954470-56954762	L2c
hg38_rmsk_MIRb_range=chr20:56955408-56955616	MIRb
hg38_rmsk_AluSz6_range=chr20:56955844-56955921	AluSz6
hg38_rmsk_Alu_range=chr20:56955922-56955954	Alu
hg38_rmsk_Charlie5_range=chr20:56956289-56956377	Charlie5
hg38_rmsk_L1MB2_range=chr20:56956378-56956476	L1MB2
hg38_rmsk_Charlie5_range=chr20:56956477-56956774	Charlie5
hg38_rmsk_Charlie5_range=chr20:56956776-56956815	Charlie5
hg38_rmsk_AluSq_range=chr20:56956816-56957126	AluSq
hg38_rmsk_Charlie5_range=chr20:56957127-56957227	Charlie5
hg38_rmsk_AluSz_range=chr20:56958600-56958890	AluSz
hg38_rmsk_MIR_range=chr20:56958957-56959069	MIR
hg38_rmsk_L2c_range=chr20:56959349-56959373	L2c
hg38_rmsk_MER20_range=chr20:56959412-56959623	MER20
hg38_rmsk_L1ME4b_range=chr20:56959712-56960032	L1ME4b
hg38_rmsk_AluSx_range=chr20:56960662-56960960	AluSx
hg38_rmsk_AluJo_range=chr20:56961303-56961565	AluJo
hg38_rmsk_L1ME4b_range=chr20:56961589-56962056	L1ME4b
hg38_rmsk_MLT1F_range=chr20:56962604-56963115	MLT1F
hg38_rmsk_MIRc_range=chr20:56963328-56963405	MIRc
hg38_rmsk_L2b_range=chr20:56963504-56963734	L2b
hg38_rmsk_L2a_range=chr20:56963957-56964261	L2a
hg38_rmsk_AluSz_range=chr20:56964285-56964428	AluSz
hg38_rmsk_MIR3_range=chr20:56964429-56964557	MIR3
hg38_rmsk_MER33_range=chr20:56964586-56964883	MER33
hg38_rmsk_AluSx1_range=chr20:56965297-56965604	AluSx1
hg38_rmsk_MLT1K_range=chr20:56965947-56966541	MLT1K
hg38_rmsk_MIRc_range=chr20:56966549-56966693	MIRc
hg38_rmsk_MLT1D_range=chr20:56966705-56967178	MLT1D
hg38_rmsk_MIRb_range=chr20:56967557-56967722	MIRb
hg38_rmsk_MIRb_range=chr20:56968535-56968641	MIRb
hg38_rmsk_L1ME4a_range=chr20:56968786-56968874	L1ME4a
hg38_rmsk_AluSp_range=chr20:56968959-56969261	AluSp
hg38_rmsk_L1M5_range=chr20:56969308-56969423	L1M5
hg38_rmsk_AluJo_range=chr20:56969424-56969731	AluJo
hg38_rmsk_L1M5_range=chr20:56969732-56969886	L1M5
hg38_rmsk_AluJb_range=chr20:56970197-56970501	AluJb
hg38_rmsk_MIRc_range=chr20:56970643-56970707	MIRc
hg38_rmsk_L2a_range=chr20:56970999-56971109	L2a
hg38_rmsk_MIRb_range=chr20:56972226-56972289	MIRb
hg38_rmsk_AluSx_range=chr20:56972305-56972611	AluSx
hg38_rmsk_MIRc_range=chr20:56973104-56973146	MIRc
hg38_rmsk_MIRb_range=chr20:56974006-56974198	MIRb
hg38_rmsk_AluSc_range=chr20:56975432-56975733	AluSc
hg38_rmsk_L2b_range=chr20:56976418-56976545	L2b
hg38_rmsk_L2b_range=chr20:56976989-56977281	L2b
hg38_rmsk_MIR_range=chr20:56978210-56978254	MIR
hg38_rmsk_L2c_range=chr20:56978570-56978618	L2c
hg38_rmsk_AluJo_range=chr20:56978777-56979060	AluJo
hg38_rmsk_L2b_range=chr20:56979101-56979472	L2b
hg38_rmsk_L2b_range=chr20:56979487-56979582	L2b
hg38_rmsk_AluSc8_range=chr20:56979587-56979895	AluSc8
hg38_rmsk_MER58B_range=chr20:56979920-56980045	MER58B
hg38_rmsk_Tigger4a_range=chr20:56980178-56980292	Tigger4a
hg38_rmsk_AluJr4_range=chr20:56980322-56980456	AluJr4
hg38_rmsk_Tigger4a_range=chr20:56980458-56980585	Tigger4a
hg38_rmsk_L2a_range=chr20:56980590-56980932	L2a
hg38_rmsk_AluSx_range=chr20:56981672-56981980	AluSx
hg38_rmsk_LTR37A_range=chr20:56981981-56982240	LTR37A
hg38_rmsk_MIR_range=chr20:56982241-56982433	MIR
hg38_rmsk_AluJb_range=chr20:56982754-56983033	AluJb
hg38_rmsk_MIR_range=chr20:56983400-56983596	MIR
hg38_rmsk_MLT1F_range=chr20:56983768-56984276	MLT1F
hg38_rmsk_MLT1F-int_range=chr20:56984281-56985268	MLT1F-int
hg38_rmsk_LTR67B_range=chr20:56985859-56986050	LTR67B
hg38_rmsk_LTR67B_range=chr20:56986171-56986338	LTR67B
hg38_rmsk_L1ME3A_range=chr20:56986586-56987259	L1ME3A
hg38_rmsk_L1ME3G_range=chr20:56987272-56987708	L1ME3G
hg38_rmsk_MIR1_Amn_range=chr20:56987911-56988096	MIR1_Amn
hg38_rmsk_AluSx1_range=chr20:56989021-56989321	AluSx1
hg38_rmsk_MIRb_range=chr20:56989698-56989909	MIRb
hg38_rmsk_MER20_range=chr20:56989910-56990140	MER20
hg38_rmsk_MIR3_range=chr20:56990141-56990164	MIR3
hg38_rmsk_Charlie8_range=chr20:56990499-56990597	Charlie8
hg38_rmsk_L2b_range=chr20:56990841-56990956	L2b
hg38_rmsk_AluSq2_range=chr20:56992030-56992327	AluSq2
hg38_rmsk_AluSq2_range=chr20:56992367-56992673	AluSq2
hg38_rmsk_AluYf1_range=chr20:56992739-56993048	AluYf1
hg38_rmsk_LTR40a_range=chr20:56993214-56993696	LTR40a
hg38_rmsk_MIRb_range=chr20:56993773-56993994	MIRb
hg38_rmsk_MIRb_range=chr20:56994563-56994746	MIRb
hg38_rmsk_L2a_range=chr20:56994755-56994950	L2a
hg38_rmsk_L2c_range=chr20:56995494-56995551	L2c
hg38_rmsk_MamRep564_range=chr20:56995707-56995830	MamRep564
hg38_rmsk_MIR_range=chr20:56996263-56996501	MIR
hg38_rmsk_MIRb_range=chr20:56996562-56996798	MIRb
hg38_rmsk_L2c_range=chr20:56997174-56997256	L2c
hg38_rmsk_L1PB2_range=chr20:56997275-56997288	L1PB2
hg38_rmsk_AluJo_range=chr20:56997289-56997597	AluJo
hg38_rmsk_L1PB2_range=chr20:56997598-56997660	L1PB2
hg38_rmsk_MER20_range=chr20:56998041-56998239	MER20
hg38_rmsk_MLT1N2_range=chr20:56998289-56998743	MLT1N2
hg38_rmsk_MER113_range=chr20:56998878-56999007	MER113
hg38_rmsk_MER106B_range=chr20:56998971-56999202	MER106B
hg38_rmsk_MER5A_range=chr20:56999228-56999394	MER5A
hg38_rmsk_AluJr_range=chr20:56999406-56999688	AluJr
hg38_rmsk_MER5B_range=chr20:56999692-56999787	MER5B
hg38_rmsk_MIRb_range=chr20:56999819-56999941	MIRb
hg38_rmsk_MER5A1_range=chr20:57000076-57000181	MER5A1
hg38_rmsk_MER20_range=chr20:57000206-57000418	MER20
hg38_rmsk_MIRb_range=chr20:57001206-57001428	MIRb
hg38_rmsk_MER5A1_range=chr20:57001496-57001570	MER5A1
hg38_rmsk_AluJr_range=chr20:57001746-57002057	AluJr
hg38_rmsk_MIR3_range=chr20:57002670-57002779	MIR3
hg38_rmsk_L2a_range=chr20:57003635-57003986	L2a
hg38_rmsk_AluSq2_range=chr20:57003987-57004285	AluSq2
hg38_rmsk_L2a_range=chr20:57004286-57004514	L2a
hg38_rmsk_L2b_range=chr20:57004724-57004833	L2b
hg38_rmsk_MIR_range=chr20:57004848-57004971	MIR
hg38_rmsk_MLT2C1_range=chr20:57005545-57005875	MLT2C1
hg38_rmsk_L2a_range=chr20:57005876-57006054	L2a
hg38_rmsk_AluSc_range=chr20:57006055-57006354	AluSc
hg38_rmsk_L2a_range=chr20:57006355-57006441	L2a
hg38_rmsk_AluJb_range=chr20:57006448-57006670	AluJb
hg38_rmsk_AluSx_range=chr20:57007457-57007736	AluSx
hg38_rmsk_MIR_range=chr20:57008635-57008783	MIR
hg38_rmsk_AluSx3_range=chr20:57008784-57009086	AluSx3
hg38_rmsk_MIR_range=chr20:57009087-57009134	MIR
hg38_rmsk_L2_range=chr20:57009803-57009948	L2
hg38_rmsk_MIR_range=chr20:57010256-57010455	MIR
hg38_rmsk_L1ME4a_range=chr20:57010499-57010630	L1ME4a
hg38_rmsk_L1MB7_range=chr20:57010701-57011192	L1MB7
hg38_rmsk_AluSz_range=chr20:57011941-57012253	AluSz
hg38_rmsk_Tigger3a_range=chr20:57012258-57012569	Tigger3a
hg38_rmsk_MIR_range=chr20:57012820-57012996	MIR
hg38_rmsk_L1ME4b_range=chr20:57014272-57014386	L1ME4b
hg38_rmsk_AluJb_range=chr20:57014476-57014762	AluJb
hg38_rmsk_L1ME4b_range=chr20:57014763-57014889	L1ME4b
hg38_rmsk_MIRb_range=chr20:57014982-57015182	MIRb
hg38_rmsk_L2b_range=chr20:57015255-57015378	L2b
hg38_rmsk_MLT1C_range=chr20:57015394-57015823	MLT1C
hg38_rmsk_MER33_range=chr20:57016524-57016751	MER33
hg38_rmsk_AluJr_range=chr20:57016805-57017088	AluJr
hg38_rmsk_MIRb_range=chr20:57017090-57017170	MIRb
hg38_rmsk_L2c_range=chr20:57017839-57018012	L2c
hg38_rmsk_MER58B_range=chr20:57018013-57018348	MER58B
hg38_rmsk_L2c_range=chr20:57018349-57018473	L2c
hg38_rmsk_MER20_range=chr20:57019128-57019242	MER20
hg38_rmsk_AluSx_range=chr20:57019243-57019543	AluSx
hg38_rmsk_MER20_range=chr20:57019544-57019610	MER20
hg38_rmsk_MIR_range=chr20:57020031-57020132	MIR
hg38_rmsk_L2b_range=chr20:57021180-57021437	L2b
hg38_rmsk_MIRc_range=chr20:57021889-57022095	MIRc
hg38_rmsk_LTR85a_range=chr20:57022613-57022841	LTR85a
hg38_rmsk_MER58A_range=chr20:57023036-57023250	MER58A
hg38_rmsk_MLT1C_range=chr20:57023436-57023884	MLT1C
hg38_rmsk_MLT1L_range=chr20:57024752-57024848	MLT1L
hg38_rmsk_AluSc8_range=chr20:57026374-57026674	AluSc8
hg38_rmsk_L1ME4a_range=chr20:57026786-57026913	L1ME4a
hg38_rmsk_MER3_range=chr20:57026914-57027121	MER3
hg38_rmsk_L1ME4a_range=chr20:57027122-57027152	L1ME4a
hg38_rmsk_MLT1L_range=chr20:57027334-57027687	MLT1L
hg38_rmsk_GA-rich_range=chr20:57028216-57028250	GA-rich
hg38_rmsk_L2a_range=chr20:57028818-57028997	L2a
hg38_rmsk_L2a_range=chr20:57029488-57029747	L2a
hg38_rmsk_LTR103b_Mam_range=chr20:57029995-57030243	LTR103b_Mam
hg38_rmsk_MLT1C_range=chr20:57030259-57030405	MLT1C
hg38_rmsk_MER44B_range=chr20:57030458-57030984	MER44B
hg38_rmsk_MIRb_range=chr20:57030990-57031111	MIRb
hg38_rmsk_MIR_range=chr20:57031109-57031264	MIR
hg38_rmsk_Charlie8_range=chr20:57031384-57031495	Charlie8
hg38_rmsk_MIR3_range=chr20:57032451-57032555	MIR3
hg38_rmsk_MIRb_range=chr20:57032685-57032806	MIRb
hg38_rmsk_L2a_range=chr20:57032943-57033006	L2a
hg38_rmsk_MER20_range=chr20:57033155-57033389	MER20
hg38_rmsk_L2a_range=chr20:57034121-57034216	L2a
hg38_rmsk_MLT1F2_range=chr20:57034382-57034436	MLT1F2
hg38_rmsk_MLT1F2_range=chr20:57034468-57034884	MLT1F2
hg38_rmsk_L2b_range=chr20:57034896-57034966	L2b
hg38_rmsk_MIRb_range=chr20:57035367-57035587	MIRb
hg38_rmsk_HAL1_range=chr20:57035666-57035775	HAL1
hg38_rmsk_L2b_range=chr20:57035792-57036610	L2b
hg38_rmsk_L2b_range=chr20:57036630-57036796	L2b
hg38_rmsk_L1PA6_range=chr20:57036797-57037522	L1PA6
hg38_rmsk_L2b_range=chr20:57037523-57037636	L2b
hg38_rmsk_MER20_range=chr20:57038066-57038273	MER20
hg38_rmsk_L2b_range=chr20:57038306-57038452	L2b
hg38_rmsk_L2b_range=chr20:57038489-57038581	L2b
hg38_rmsk_L2b_range=chr20:57038618-57038786	L2b
hg38_rmsk_L2b_range=chr20:57038799-57039095	L2b
hg38_rmsk_CR1_Mam_range=chr20:57039821-57039932	CR1_Mam
hg38_rmsk_MIRb_range=chr20:57040028-57040217	MIRb
hg38_rmsk_MER5A_range=chr20:57040402-57040587	MER5A
hg38_rmsk_L2b_range=chr20:57040588-57040679	L2b
hg38_rmsk_MER53_range=chr20:57040732-57040817	MER53
hg38_rmsk_MIRb_range=chr20:57041512-57041685	MIRb
hg38_rmsk_L1ME4a_range=chr20:57042541-57042775	L1ME4a
hg38_rmsk_MIR_range=chr20:57043584-57043753	MIR
hg38_rmsk_L2a_range=chr20:57043759-57043877	L2a
hg38_rmsk_L2a_range=chr20:57044068-57044181	L2a
hg38_rmsk_L2b_range=chr20:57044257-57044323	L2b
hg38_rmsk_Charlie17b_range=chr20:57044374-57045344	Charlie17b
hg38_rmsk_MER5A_range=chr20:57045451-57045526	MER5A
hg38_rmsk_L1PA3_range=chr20:57045527-57045792	L1PA3
hg38_rmsk_MER5A_range=chr20:57045793-57045895	MER5A
hg38_rmsk_MER5A_range=chr20:57046013-57046116	MER5A
hg38_rmsk_AluJb_range=chr20:57046212-57046540	AluJb
hg38_rmsk_MER5A1_range=chr20:57046542-57046614	MER5A1
hg38_rmsk_MIR_range=chr20:57046712-57046875	MIR
hg38_rmsk_L2a_range=chr20:57047683-57048128	L2a
hg38_rmsk_MER20_range=chr20:57048148-57048328	MER20
hg38_rmsk_L2a_range=chr20:57048352-57048570	L2a
hg38_rmsk_MER53_range=chr20:57049786-57049947	MER53
hg38_rmsk_MIRc_range=chr20:57050097-57050228	MIRc
hg38_rmsk_Tigger7_range=chr20:57050235-57050468	Tigger7
hg38_rmsk_Tigger7_range=chr20:57050470-57050571	Tigger7
hg38_rmsk_MIRb_range=chr20:57050576-57050669	MIRb
hg38_rmsk_AluJr_range=chr20:57050786-57050958	AluJr
hg38_rmsk_Tigger3a_range=chr20:57051326-57051755	Tigger3a
hg38_rmsk_MER3_range=chr20:57052161-57052353	MER3
hg38_rmsk_MLT1J_range=chr20:57053024-57053298	MLT1J
hg38_rmsk_MER102c_range=chr20:57053618-57053889	MER102c
hg38_rmsk_MER81_range=chr20:57054789-57054842	MER81
hg38_rmsk_AluSx3_range=chr20:57054845-57054964	AluSx3
hg38_rmsk_MIRb_range=chr20:57056378-57056539	MIRb
hg38_rmsk_Tigger1_range=chr20:57056759-57056794	Tigger1
hg38_rmsk_Tigger1_range=chr20:57056904-57057092	Tigger1
hg38_rmsk_AluSx1_range=chr20:57057093-57057400	AluSx1
hg38_rmsk_Tigger1_range=chr20:57057401-57057799	Tigger1
hg38_rmsk_AluSx_range=chr20:57057800-57058105	AluSx
hg38_rmsk_Tigger1_range=chr20:57058106-57059482	Tigger1
hg38_rmsk_AluJr_range=chr20:57059483-57059764	AluJr
hg38_rmsk_Tigger1_range=chr20:57059765-57060209	Tigger1
hg38_rmsk_AluSg7_range=chr20:57060400-57060489	AluSg7
hg38_rmsk_MER5B_range=chr20:57061173-57061299	MER5B
hg38_rmsk_Charlie18a_range=chr20:57061663-57061817	Charlie18a
hg38_rmsk_MER45A_range=chr20:57061930-57062083	MER45A
hg38_rmsk_LTR1F1_range=chr20:57062326-57063043	LTR1F1
hg38_rmsk_L2b_range=chr20:57063093-57063154	L2b
hg38_rmsk_L2b_range=chr20:57063332-57063401	L2b
hg38_rmsk_MER20_range=chr20:57063402-57063615	MER20
hg38_rmsk_L2b_range=chr20:57063616-57063762	L2b
hg38_rmsk_MER53_range=chr20:57063971-57064050	MER53
hg38_rmsk_MER53_range=chr20:57064122-57064195	MER53
hg38_rmsk_MER53_range=chr20:57064142-57064207	MER53
hg38_rmsk_AluJb_range=chr20:57064243-57064523	AluJb
hg38_rmsk_MLT1L_range=chr20:57064584-57065098	MLT1L
hg38_rmsk_LTR40a_range=chr20:57065290-57065543	LTR40a
hg38_rmsk_GA-rich_range=chr20:57065949-57066022	GA-rich
hg38_rmsk_MSTA_range=chr20:57066930-57067321	MSTA
hg38_rmsk_MIRb_range=chr20:57067347-57067475	MIRb
hg38_rmsk_MLT2B1_range=chr20:57067477-57067964	MLT2B1
hg38_rmsk_MLT1N2_range=chr20:57068478-57068576	MLT1N2
hg38_rmsk_L2a_range=chr20:57069066-57069180	L2a
hg38_rmsk_A-rich_range=chr20:57071522-57071568	A-rich
hg38_rmsk_MIR_range=chr20:57071766-57071928	MIR
hg38_rmsk_MER5A1_range=chr20:57072014-57072177	MER5A1
hg38_rmsk_MIRc_range=chr20:57072907-57072978	MIRc
hg38_rmsk_L1ME2_range=chr20:57073031-57073181	L1ME2
hg38_rmsk_L1ME2_range=chr20:57073246-57073378	L1ME2
hg38_rmsk_MIR_range=chr20:57073523-57073622	MIR
hg38_rmsk_MIRb_range=chr20:57073639-57073725	MIRb
hg38_rmsk_MLT1C_range=chr20:57073726-57074152	MLT1C
hg38_rmsk_MIRb_range=chr20:57074156-57074239	MIRb
hg38_rmsk_MLT1C_range=chr20:57074931-57075230	MLT1C
hg38_rmsk_L2_range=chr20:57075280-57075477	L2
hg38_rmsk_L1ME4a_range=chr20:57075484-57075584	L1ME4a
hg38_rmsk_MLT1O_range=chr20:57075727-57075828	MLT1O
hg38_rmsk_MLT1O_range=chr20:57075913-57076077	MLT1O
hg38_rmsk_L2c_range=chr20:57076099-57076199	L2c
hg38_rmsk_MIRc_range=chr20:57076235-57076292	MIRc
hg38_rmsk_L2a_range=chr20:57077013-57077495	L2a
hg38_rmsk_L1M3_range=chr20:57077548-57079696	L1M3
hg38_rmsk_MER5B_range=chr20:57079697-57079832	MER5B
hg38_rmsk_L2b_range=chr20:57080390-57080607	L2b
hg38_rmsk_MIRb_range=chr20:57080728-57080850	MIRb
hg38_rmsk_L2b_range=chr20:57081262-57081425	L2b
hg38_rmsk_MIRb_range=chr20:57081531-57081714	MIRb
hg38_rmsk_L2a_range=chr20:57082462-57082645	L2a
hg38_rmsk_L2a_range=chr20:57082682-57082932	L2a
hg38_rmsk_L1MC4_range=chr20:57083580-57083870	L1MC4
hg38_rmsk_MLT1D_range=chr20:57083975-57084339	MLT1D
hg38_rmsk_MLT1L_range=chr20:57085880-57086083	MLT1L
hg38_rmsk_MLT1L_range=chr20:57086096-57086301	MLT1L
hg38_rmsk_MER20_range=chr20:57086616-57086821	MER20
hg38_rmsk_L2b_range=chr20:57087080-57087202	L2b
hg38_rmsk_MLT1L_range=chr20:57087677-57088091	MLT1L
hg38_rmsk_MER58A_range=chr20:57088092-57088261	MER58A
hg38_rmsk_MIRb_range=chr20:57088315-57088524	MIRb
hg38_rmsk_Charlie19a_range=chr20:57088920-57089083	Charlie19a
hg38_rmsk_MIR_range=chr20:57089105-57089367	MIR
hg38_rmsk_MIRb_range=chr20:57089391-57089495	MIRb
hg38_rmsk_MIR1_Amn_range=chr20:57090136-57090206	MIR1_Amn
hg38_rmsk_MLT1D_range=chr20:57090213-57090683	MLT1D
hg38_rmsk_L2b_range=chr20:57091642-57091744	L2b
hg38_rmsk_MIR_range=chr20:57093427-57093619	MIR
hg38_rmsk_MLT1E3_range=chr20:57093628-57093702	MLT1E3
hg38_rmsk_L2a_range=chr20:57094830-57094892	L2a
hg38_rmsk_MIR_range=chr20:57094950-57095021	MIR
hg38_rmsk_MLT2C1_range=chr20:57095022-57095410	MLT2C1
hg38_rmsk_MIR_range=chr20:57095411-57095543	MIR
hg38_rmsk_L2b_range=chr20:57095525-57095770	L2b
hg38_rmsk_AluSq2_range=chr20:57095905-57096216	AluSq2
hg38_rmsk_MER106B_range=chr20:57096217-57096375	MER106B
hg38_rmsk_L2b_range=chr20:57096560-57096633	L2b
hg38_rmsk_MER53_range=chr20:57096999-57097169	MER53
hg38_rmsk_MER53_range=chr20:57097171-57097265	MER53
hg38_rmsk_MER45A_range=chr20:57097266-57097407	MER45A
hg38_rmsk_L1ME3Cz_range=chr20:57097658-57097824	L1ME3Cz
hg38_rmsk_AluY_range=chr20:57098037-57098335	AluY
hg38_rmsk_L1MB5_range=chr20:57098367-57099013	L1MB5
hg38_rmsk_AluSx1_range=chr20:57099014-57099321	AluSx1
hg38_rmsk_L1MB5_range=chr20:57099322-57099442	L1MB5
hg38_rmsk_MIRb_range=chr20:57099504-57099623	MIRb
hg38_rmsk_MLT1L_range=chr20:57099876-57100052	MLT1L
hg38_rmsk_MSTB_range=chr20:57100256-57100649	MSTB
hg38_rmsk_MLT1K_range=chr20:57100650-57100755	MLT1K
hg38_rmsk_MLT1K_range=chr20:57101133-57101229	MLT1K
hg38_rmsk_L1MB7_range=chr20:57101291-57101301	L1MB7
hg38_rmsk_AluSq2_range=chr20:57101302-57101612	AluSq2
hg38_rmsk_L1MB7_range=chr20:57101613-57101686	L1MB7
hg38_rmsk_MIRc_range=chr20:57101803-57101868	MIRc
hg38_rmsk_MLT1I_range=chr20:57101973-57102116	MLT1I
hg38_rmsk_MLT1I_range=chr20:57102152-57102248	MLT1I
hg38_rmsk_MLT1E3_range=chr20:57102426-57102533	MLT1E3
hg38_rmsk_MLT1E3_range=chr20:57102581-57103006	MLT1E3
hg38_rmsk_AluSx_range=chr20:57103627-57103750	AluSx
hg38_rmsk_AluSx_range=chr20:57103784-57103944	AluSx
hg38_rmsk_L2a_range=chr20:57104336-57104548	L2a
hg38_rmsk_Tigger19a_range=chr20:57104958-57105034	Tigger19a
hg38_rmsk_L1ME1_range=chr20:57105234-57105380	L1ME1
hg38_rmsk_L2a_range=chr20:57105424-57105547	L2a
hg38_rmsk_MIR_range=chr20:57105487-57105615	MIR
hg38_rmsk_MIR3_range=chr20:57105900-57106027	MIR3
hg38_rmsk_MLT1K_range=chr20:57106081-57106719	MLT1K
hg38_rmsk_MLT1D_range=chr20:57107084-57107541	MLT1D
hg38_rmsk_L2c_range=chr20:57107752-57107892	L2c
hg38_rmsk_L2a_range=chr20:57107960-57108154	L2a
hg38_rmsk_MLT1H_range=chr20:57108175-57108693	MLT1H
hg38_rmsk_MIR_range=chr20:57109428-57109612	MIR
hg38_rmsk_MIR3_range=chr20:57109696-57109770	MIR3
hg38_rmsk_L1MB3_range=chr20:57110831-57111472	L1MB3
hg38_rmsk_MIR_range=chr20:57111474-57111632	MIR
hg38_rmsk_MIR_range=chr20:57111777-57111908	MIR
hg38_rmsk_G-rich_range=chr20:57111996-57112044	G-rich
hg38_rmsk_L2_range=chr20:57112171-57112377	L2
hg38_rmsk_L3_range=chr20:57112463-57112572	L3
hg38_rmsk_MIR_range=chr20:57112714-57112815	MIR
hg38_rmsk_MER4D1_range=chr20:57112940-57113477	MER4D1
hg38_rmsk_MER4D1_range=chr20:57113512-57113878	MER4D1
hg38_rmsk_G-rich_range=chr20:57114772-57114827	G-rich
hg38_rmsk_MLT1A0_range=chr20:57115378-57115724	MLT1A0
hg38_rmsk_MamGypLTR2b_range=chr20:57116352-57116482	MamGypLTR2b
hg38_rmsk_L2_range=chr20:57116874-57117005	L2
hg38_rmsk_MLT1K_range=chr20:57117123-57117344	MLT1K
hg38_rmsk_AluSc8_range=chr20:57118583-57118893	AluSc8
hg38_rmsk_MIR_range=chr20:57119207-57119352	MIR
hg38_rmsk_AluSx3_range=chr20:57119369-57119661	AluSx3
hg38_rmsk_LTR103_Mam_range=chr20:57120047-57120115	LTR103_Mam
hg38_rmsk_LTR16_range=chr20:57120518-57120920	LTR16
hg38_rmsk_MER53_range=chr20:57120967-57121157	MER53
hg38_rmsk_MIR_range=chr20:57121330-57121444	MIR
hg38_rmsk_MLT1J_range=chr20:57121445-57121811	MLT1J
hg38_rmsk_AluSx1_range=chr20:57121812-57122110	AluSx1
hg38_rmsk_MLT1J_range=chr20:57122111-57122226	MLT1J
hg38_rmsk_MIR_range=chr20:57122227-57122310	MIR
hg38_rmsk_MIR3_range=chr20:57123139-57123190	MIR3
hg38_rmsk_MER117_range=chr20:57123206-57123349	MER117
hg38_rmsk_MIR3_range=chr20:57123399-57123541	MIR3
hg38_rmsk_MLT1J2_range=chr20:57123723-57123784	MLT1J2
hg38_rmsk_MLT1D_range=chr20:57123798-57124239	MLT1D
hg38_rmsk_MIRb_range=chr20:57124608-57124728	MIRb
hg38_rmsk_L1MB5_range=chr20:57125064-57125368	L1MB5
hg38_rmsk_LTR16_range=chr20:57125558-57125847	LTR16
hg38_rmsk_MER20_range=chr20:57125894-57126104	MER20
hg38_rmsk_L2c_range=chr20:57126107-57126207	L2c
hg38_rmsk_L2b_range=chr20:57126335-57126457	L2b
hg38_rmsk_LTR16C_range=chr20:57127739-57127788	LTR16C
hg38_rmsk_LTR16C_range=chr20:57127851-57128019	LTR16C
hg38_rmsk_MER5A_range=chr20:57128308-57128470	MER5A
hg38_rmsk_MLT1E2_range=chr20:57128616-57129234	MLT1E2
hg38_rmsk_MLT1L_range=chr20:57129545-57129562	MLT1L
hg38_rmsk_AluSx_range=chr20:57129563-57129683	AluSx
hg38_rmsk_AluSx_range=chr20:57129719-57129885	AluSx
hg38_rmsk_MLT1L_range=chr20:57129886-57130010	MLT1L
hg38_rmsk_MLT1H2_range=chr20:57130110-57130255	MLT1H2
hg38_rmsk_MamGypLTR1c_range=chr20:57130956-57131105	MamGypLTR1c
hg38_rmsk_MER58A_range=chr20:57131231-57131402	MER58A
hg38_rmsk_MamRep564_range=chr20:57132403-57132540	MamRep564
hg38_rmsk_MIRb_range=chr20:57132973-57133121	MIRb
hg38_rmsk_MER102c_range=chr20:57133649-57133700	MER102c
hg38_rmsk_MER102c_range=chr20:57133705-57133781	MER102c
hg38_rmsk_L2a_range=chr20:57134634-57135295	L2a
hg38_rmsk_MER96B_range=chr20:57135340-57135442	MER96B
hg38_rmsk_MER96B_range=chr20:57135429-57135689	MER96B
hg38_rmsk_MLT1O_range=chr20:57135988-57136154	MLT1O
hg38_rmsk_MER113A_range=chr20:57136780-57137064	MER113A
hg38_rmsk_AluSx_range=chr20:57137250-57137532	AluSx
hg38_rmsk_MER20_range=chr20:57137714-57137934	MER20
hg38_rmsk_AluJr_range=chr20:57138007-57138129	AluJr
hg38_rmsk_Charlie26a_range=chr20:57138156-57138219	Charlie26a
hg38_rmsk_MIR_range=chr20:57138267-57138469	MIR
hg38_rmsk_Charlie26a_range=chr20:57138472-57138630	Charlie26a
hg38_rmsk_AluSq2_range=chr20:57138947-57139245	AluSq2
hg38_rmsk_L1MB5_range=chr20:57139289-57139872	L1MB5
hg38_rmsk_MIRb_range=chr20:57139889-57139977	MIRb
hg38_rmsk_AluJb_range=chr20:57140133-57140274	AluJb
hg38_rmsk_MIRc_range=chr20:57140688-57140827	MIRc
hg38_rmsk_MIRc_range=chr20:57140832-57141006	MIRc
hg38_rmsk_MIR_range=chr20:57141564-57141786	MIR
hg38_rmsk_MIRb_range=chr20:57141897-57142052	MIRb
hg38_rmsk_MIR_range=chr20:57142936-57143156	MIR
hg38_rmsk_LTR16C_range=chr20:57143161-57143356	LTR16C
hg38_rmsk_MIRb_range=chr20:57143445-57143661	MIRb
hg38_rmsk_MER45A_range=chr20:57143728-57143848	MER45A
hg38_rmsk_MIRc_range=chr20:57143856-57143964	MIRc
hg38_rmsk_L1MB8_range=chr20:57143967-57144637	L1MB8
hg38_rmsk_MLT1A0_range=chr20:57144638-57144952	MLT1A0
hg38_rmsk_L1MB8_range=chr20:57144953-57145112	L1MB8
hg38_rmsk_MLT1J_range=chr20:57145828-57145900	MLT1J
hg38_rmsk_L2c_range=chr20:57146561-57146616	L2c
hg38_rmsk_MIR_range=chr20:57147731-57147877	MIR
hg38_rmsk_MER4D1_range=chr20:57149361-57150128	MER4D1
hg38_rmsk_HAL1_range=chr20:57150134-57150856	HAL1
hg38_rmsk_MER41A_range=chr20:57150857-57151409	MER41A
hg38_rmsk_HAL1_range=chr20:57151410-57151836	HAL1
hg38_rmsk_MLT1A0_range=chr20:57151837-57152108	MLT1A0
hg38_rmsk_AluSc8_range=chr20:57152114-57152297	AluSc8
hg38_rmsk_AluSz_range=chr20:57152343-57152652	AluSz
hg38_rmsk_HAL1_range=chr20:57152656-57152781	HAL1
hg38_rmsk_MLT1K_range=chr20:57152951-57153050	MLT1K
hg38_rmsk_MER81_range=chr20:57153053-57153130	MER81
hg38_rmsk_MLT1A0_range=chr20:57153143-57153366	MLT1A0
hg38_rmsk_MER91A_range=chr20:57154191-57154311	MER91A
hg38_rmsk_L1ME3A_range=chr20:57154509-57155245	L1ME3A
hg38_rmsk_L2a_range=chr20:57155327-57155630	L2a
hg38_rmsk_L1ME4a_range=chr20:57155930-57156072	L1ME4a
hg38_rmsk_L1ME4a_range=chr20:57156745-57156940	L1ME4a
hg38_rmsk_AluSp_range=chr20:57157863-57158175	AluSp
hg38_rmsk_MER4-int_range=chr20:57158314-57158394	MER4-int
hg38_rmsk_MIR3_range=chr20:57158701-57158786	MIR3
hg38_rmsk_L2a_range=chr20:57158802-57159104	L2a
hg38_rmsk_MER21C_range=chr20:57159105-57159275	MER21C
hg38_rmsk_MER21C_range=chr20:57159417-57159508	MER21C
hg38_rmsk_MLT1D_range=chr20:57159502-57159885	MLT1D
hg38_rmsk_L2a_range=chr20:57159933-57159999	L2a
hg38_rmsk_MIRb_range=chr20:57160038-57160181	MIRb
hg38_rmsk_MER20_range=chr20:57160541-57160716	MER20
hg38_rmsk_AluJb_range=chr20:57160942-57161156	AluJb
hg38_rmsk_AluSq2_range=chr20:57161163-57161476	AluSq2
hg38_rmsk_L2a_range=chr20:57161666-57161731	L2a
hg38_rmsk_MER45A_range=chr20:57161782-57161926	MER45A
hg38_rmsk_MLT1E1A_range=chr20:57163024-57163660	MLT1E1A
hg38_rmsk_MLT1J_range=chr20:57163707-57163887	MLT1J
hg38_rmsk_THE1B_range=chr20:57163888-57164250	THE1B
hg38_rmsk_MLT1J_range=chr20:57164251-57164498	MLT1J
hg38_rmsk_MIR_range=chr20:57164503-57164656	MIR
hg38_rmsk_L2a_range=chr20:57164968-57165260	L2a
hg38_rmsk_ORSL_range=chr20:57165328-57165442	ORSL
hg38_rmsk_L2a_range=chr20:57165546-57165677	L2a
hg38_rmsk_MLT1D_range=chr20:57166070-57166284	MLT1D
hg38_rmsk_AluY_range=chr20:57166285-57166577	AluY
hg38_rmsk_MLT1D_range=chr20:57166578-57166836	MLT1D
hg38_rmsk_MIR_range=chr20:57167297-57167371	MIR
hg38_rmsk_Charlie8_range=chr20:57167731-57167971	Charlie8
hg38_rmsk_AluSz_range=chr20:57169760-57170056	AluSz
hg38_rmsk_MIR1_Amn_range=chr20:57171233-57171322	MIR1_Amn
hg38_rmsk_MER20_range=chr20:57171363-57171450	MER20
hg38_rmsk_MER102c_range=chr20:57171502-57171700	MER102c
hg38_rmsk_L1MC5a_range=chr20:57171869-57172015	L1MC5a
hg38_rmsk_A-rich_range=chr20:57172320-57172354	A-rich
hg38_rmsk_L3_range=chr20:57172483-57172604	L3
hg38_rmsk_ORSL_range=chr20:57172894-57173081	ORSL
hg38_rmsk_FRAM_range=chr20:57173569-57173667	FRAM
hg38_rmsk_L2a_range=chr20:57174158-57174191	L2a
hg38_rmsk_L2a_range=chr20:57174242-57174353	L2a
hg38_rmsk_MLT1O_range=chr20:57174454-57174566	MLT1O
hg38_rmsk_MLT1O_range=chr20:57174732-57174798	MLT1O
hg38_rmsk_L2a_range=chr20:57175706-57175856	L2a
hg38_rmsk_L2a_range=chr20:57175873-57176001	L2a
hg38_rmsk_MLT1L_range=chr20:57176234-57176432	MLT1L
hg38_rmsk_MIRc_range=chr20:57176967-57177010	MIRc
hg38_rmsk_A-rich_range=chr20:57177186-57177242	A-rich
hg38_rmsk_GA-rich_range=chr20:57177196-57177240	GA-rich
hg38_rmsk_AluSx1_range=chr20:57177356-57177614	AluSx1
hg38_rmsk_L2a_range=chr20:57177947-57178188	L2a
hg38_rmsk_MER117_range=chr20:57178794-57178901	MER117
hg38_rmsk_MER117_range=chr20:57178897-57178978	MER117
hg38_rmsk_L3_range=chr20:57179853-57179924	L3
hg38_rmsk_Charlie4z_range=chr20:57180680-57180816	Charlie4z
hg38_rmsk_AluJo_range=chr20:57181223-57181525	AluJo
hg38_rmsk_MLT1D_range=chr20:57181553-57181994	MLT1D
hg38_rmsk_MIRb_range=chr20:57182592-57182713	MIRb
hg38_rmsk_AluSz_range=chr20:57182953-57183247	AluSz
hg38_rmsk_L2a_range=chr20:57184025-57184168	L2a
hg38_rmsk_MLT1I_range=chr20:57184231-57184349	MLT1I
hg38_rmsk_L2a_range=chr20:57184351-57184543	L2a
hg38_rmsk_MLT1C_range=chr20:57184599-57184964	MLT1C
hg38_rmsk_L2a_range=chr20:57185040-57185219	L2a
hg38_rmsk_L1MD2_range=chr20:57185229-57185384	L1MD2
hg38_rmsk_L2a_range=chr20:57185393-57185626	L2a
hg38_rmsk_MIRb_range=chr20:57185736-57185799	MIRb
hg38_rmsk_L2b_range=chr20:57185796-57185839	L2b
hg38_rmsk_L2b_range=chr20:57185841-57185884	L2b
hg38_rmsk_MIRb_range=chr20:57185866-57185934	MIRb
hg38_rmsk_L2b_range=chr20:57185931-57185974	L2b
hg38_rmsk_L2b_range=chr20:57185976-57186019	L2b
hg38_rmsk_MIRb_range=chr20:57186001-57186069	MIRb
hg38_rmsk_L2_range=chr20:57186065-57186432	L2
hg38_rmsk_MIRb_range=chr20:57186465-57186602	MIRb
hg38_rmsk_MIR_range=chr20:57187163-57187317	MIR
hg38_rmsk_MLT1L_range=chr20:57187372-57187518	MLT1L
hg38_rmsk_L1MB7_range=chr20:57188026-57188620	L1MB7
hg38_rmsk_MIRb_range=chr20:57188792-57188950	MIRb
hg38_rmsk_MER45A_range=chr20:57189349-57189518	MER45A
hg38_rmsk_L2b_range=chr20:57189763-57190182	L2b
hg38_rmsk_MER20_range=chr20:57190905-57191056	MER20
hg38_rmsk_AluSz_range=chr20:57191416-57191733	AluSz
hg38_rmsk_L1M4b_range=chr20:57191875-57192038	L1M4b
hg38_rmsk_L1M5_range=chr20:57192025-57192354	L1M5
hg38_rmsk_MER53_range=chr20:57192747-57192901	MER53
hg38_rmsk_L1ME1_range=chr20:57193119-57193258	L1ME1
hg38_rmsk_MER20_range=chr20:57193259-57193453	MER20
hg38_rmsk_L1ME1_range=chr20:57193454-57193771	L1ME1
hg38_rmsk_MLT1L_range=chr20:57194065-57194293	MLT1L
hg38_rmsk_MER58A_range=chr20:57194294-57194508	MER58A
hg38_rmsk_MLT1L_range=chr20:57194509-57194547	MLT1L
hg38_rmsk_MIRb_range=chr20:57194672-57194886	MIRb
hg38_rmsk_L2a_range=chr20:57196293-57196524	L2a
hg38_rmsk_ORSL_range=chr20:57196640-57196724	ORSL
hg38_rmsk_FLAM_A_range=chr20:57196736-57196830	FLAM_A
hg38_rmsk_AluSg_range=chr20:57196897-57197199	AluSg
hg38_rmsk_MIRb_range=chr20:57197501-57197688	MIRb
hg38_rmsk_L2b_range=chr20:57199129-57199184	L2b
hg38_rmsk_L1PB3_range=chr20:57199374-57199505	L1PB3
hg38_rmsk_MIRb_range=chr20:57200058-57200143	MIRb
hg38_rmsk_MIR_range=chr20:57200174-57200369	MIR
hg38_rmsk_AluSx1_range=chr20:57200631-57200804	AluSx1
hg38_rmsk_L1MC_range=chr20:57200805-57200967	L1MC
hg38_rmsk_MER5A1_range=chr20:57201035-57201179	MER5A1
hg38_rmsk_MIR_range=chr20:57201180-57201335	MIR
hg38_rmsk_L1ME4b_range=chr20:57201357-57201655	L1ME4b
hg38_rmsk_MER20_range=chr20:57201964-57202124	MER20
hg38_rmsk_MER5A1_range=chr20:57202130-57202259	MER5A1
hg38_rmsk_MIRb_range=chr20:57202968-57203188	MIRb
hg38_rmsk_L2c_range=chr20:57203713-57203808	L2c
hg38_rmsk_MIRb_range=chr20:57203886-57204124	MIRb
hg38_rmsk_MLT1A1_range=chr20:57204840-57205130	MLT1A1
hg38_rmsk_MIR_range=chr20:57206289-57206489	MIR
hg38_rmsk_MIR_range=chr20:57206651-57206691	MIR
hg38_rmsk_MLT1H_range=chr20:57206975-57207508	MLT1H
hg38_rmsk_L1ME4b_range=chr20:57207516-57207613	L1ME4b
hg38_rmsk_AluYb9_range=chr20:57207812-57208128	AluYb9
hg38_rmsk_L1MB7_range=chr20:57208260-57208901	L1MB7
hg38_rmsk_AluJr_range=chr20:57208902-57209229	AluJr
hg38_rmsk_AluSc8_range=chr20:57209294-57209467	AluSc8
hg38_rmsk_L1MB7_range=chr20:57209468-57209631	L1MB7
hg38_rmsk_MLT1D_range=chr20:57211453-57211969	MLT1D
hg38_rmsk_L2_range=chr20:57212269-57212313	L2
hg38_rmsk_MIR3_range=chr20:57213264-57213342	MIR3
hg38_rmsk_MER103C_range=chr20:57213402-57213516	MER103C
hg38_rmsk_MIR_range=chr20:57213806-57213939	MIR
hg38_rmsk_MIRb_range=chr20:57214092-57214170	MIRb
hg38_rmsk_L2b_range=chr20:57214550-57214919	L2b
hg38_rmsk_LTR16C_range=chr20:57216278-57216392	LTR16C
hg38_rmsk_L1MC3_range=chr20:57217653-57217926	L1MC3
hg38_rmsk_MER45A_range=chr20:57218057-57218224	MER45A
hg38_rmsk_MER20_range=chr20:57219457-57219635	MER20
hg38_rmsk_LTR16A2_range=chr20:57219774-57219912	LTR16A2
hg38_rmsk_MER117_range=chr20:57219916-57219968	MER117
hg38_rmsk_L2a_range=chr20:57221054-57221137	L2a
hg38_rmsk_MIRc_range=chr20:57221292-57221417	MIRc
hg38_rmsk_AluJr_range=chr20:57221534-57221836	AluJr
hg38_rmsk_AluSx_range=chr20:57223037-57223245	AluSx
hg38_rmsk_MER5B_range=chr20:57223383-57223444	MER5B
hg38_rmsk_MIRb_range=chr20:57223522-57223728	MIRb
hg38_rmsk_MER5A1_range=chr20:57224001-57224081	MER5A1
hg38_rmsk_MIRb_range=chr20:57225428-57225613	MIRb
hg38_rmsk_L2c_range=chr20:57225859-57225957	L2c
hg38_rmsk_L1ME4b_range=chr20:57226316-57226499	L1ME4b
hg38_rmsk_AluSx1_range=chr20:57226825-57227126	AluSx1
hg38_rmsk_MIRb_range=chr20:57227161-57227332	MIRb
hg38_rmsk_MIRb_range=chr20:57228728-57228932	MIRb
hg38_rmsk_MER5B_range=chr20:57228979-57229049	MER5B
hg38_rmsk_MER63A_range=chr20:57229061-57229202	MER63A
hg38_rmsk_MER5B_range=chr20:57229231-57229302	MER5B
hg38_rmsk_AluY_range=chr20:57230681-57230976	AluY
hg38_rmsk_L1ME3A_range=chr20:57231095-57231383	L1ME3A
hg38_rmsk_MIRb_range=chr20:57231917-57232108	MIRb
hg38_rmsk_MIR_range=chr20:57232113-57232258	MIR
hg38_rmsk_L2b_range=chr20:57234735-57234844	L2b
hg38_rmsk_L1ME3A_range=chr20:57234881-57235421	L1ME3A
hg38_rmsk_L2c_range=chr20:57235563-57235727	L2c
hg38_rmsk_L2c_range=chr20:57235845-57235935	L2c
hg38_rmsk_GA-rich_range=chr20:57235937-57235983	GA-rich
hg38_rmsk_OldhAT1_range=chr20:57236963-57237058	OldhAT1
hg38_rmsk_L1MB2_range=chr20:57237942-57238631	L1MB2
hg38_rmsk_THE1A_range=chr20:57238652-57238995	THE1A
hg38_rmsk_THE1A-int_range=chr20:57238998-57240576	THE1A-int
hg38_rmsk_THE1A_range=chr20:57240579-57240929	THE1A
hg38_rmsk_MIRc_range=chr20:57241009-57241131	MIRc
hg38_rmsk_MER20_range=chr20:57242124-57242339	MER20
hg38_rmsk_MIR3_range=chr20:57242355-57242493	MIR3
hg38_rmsk_MER3_range=chr20:57242592-57242721	MER3
hg38_rmsk_AluSz_range=chr20:57242722-57243019	AluSz
hg38_rmsk_MER3_range=chr20:57243020-57243066	MER3
hg38_rmsk_AluSz6_range=chr20:57243213-57243496	AluSz6
hg38_rmsk_MIR_range=chr20:57244005-57244055	MIR
hg38_rmsk_MER5A_range=chr20:57244092-57244266	MER5A
hg38_rmsk_MIRb_range=chr20:57244495-57244680	MIRb
hg38_rmsk_AluJo_range=chr20:57245338-57245501	AluJo
hg38_rmsk_AluY_range=chr20:57245636-57245937	AluY
hg38_rmsk_L1ME3A_range=chr20:57245952-57246191	L1ME3A
hg38_rmsk_MIR_range=chr20:57246530-57246706	MIR
hg38_rmsk_AluSx_range=chr20:57246707-57247012	AluSx
hg38_rmsk_MIR_range=chr20:57247013-57247055	MIR
hg38_rmsk_MLT1L_range=chr20:57247249-57247431	MLT1L
hg38_rmsk_MLT1L_range=chr20:57248408-57248771	MLT1L
hg38_rmsk_AluY_range=chr20:57248778-57249099	AluY
hg38_rmsk_MamRep137_range=chr20:57249281-57249515	MamRep137
hg38_rmsk_AluJb_range=chr20:57250149-57250310	AluJb
hg38_rmsk_AluJb_range=chr20:57250369-57250555	AluJb
hg38_rmsk_MIR_range=chr20:57251185-57251372	MIR
hg38_rmsk_AluSz_range=chr20:57251652-57251960	AluSz
hg38_rmsk_MER58B_range=chr20:57252017-57252331	MER58B
hg38_rmsk_MER20_range=chr20:57252836-57253020	MER20
hg38_rmsk_L1MD3_range=chr20:57253748-57253997	L1MD3
hg38_rmsk_AluSx_range=chr20:57253998-57254322	AluSx
hg38_rmsk_L1MD3_range=chr20:57254323-57254340	L1MD3
hg38_rmsk_L1ME3Cz_range=chr20:57254333-57254509	L1ME3Cz
hg38_rmsk_MIRb_range=chr20:57255274-57255354	MIRb
hg38_rmsk_AluSx1_range=chr20:57255518-57255828	AluSx1
hg38_rmsk_Charlie7_range=chr20:57256241-57256388	Charlie7
hg38_rmsk_MLT1I_range=chr20:57256389-57256544	MLT1I
hg38_rmsk_AluSq_range=chr20:57256586-57256913	AluSq
hg38_rmsk_A-rich_range=chr20:57257445-57257474	A-rich
hg38_rmsk_L1MD3_range=chr20:57258523-57258652	L1MD3
hg38_rmsk_MIRb_range=chr20:57258904-57259103	MIRb
hg38_rmsk_MamRep1879_range=chr20:57262859-57262987	MamRep1879
hg38_rmsk_L1ME4b_range=chr20:57263773-57264078	L1ME4b
hg38_rmsk_AluSp_range=chr20:57264747-57265061	AluSp
hg38_rmsk_A-rich_range=chr20:57265062-57265107	A-rich
hg38_rmsk_L2c_range=chr20:57266788-57267022	L2c
hg38_rmsk_L2c_range=chr20:57267392-57267447	L2c
hg38_rmsk_MER45A_range=chr20:57268353-57268517	MER45A
hg38_rmsk_L2b_range=chr20:57268904-57269028	L2b
hg38_rmsk_L2b_range=chr20:57269327-57269422	L2b
hg38_rmsk_MIR_range=chr20:57269866-57270121	MIR
hg38_rmsk_UCON12_range=chr20:57270622-57270733	UCON12
hg38_rmsk_MIRb_range=chr20:57271402-57271631	MIRb
hg38_rmsk_MER5A1_range=chr20:57271694-57271842	MER5A1
hg38_rmsk_MIR_range=chr20:57271916-57272130	MIR
hg38_rmsk_L2b_range=chr20:57272137-57272221	L2b
hg38_rmsk_Charlie8_range=chr20:57272330-57272623	Charlie8
hg38_rmsk_MLT1N2_range=chr20:57272998-57273140	MLT1N2
hg38_rmsk_MLT1N2_range=chr20:57273160-57273334	MLT1N2
hg38_rmsk_Charlie15a_range=chr20:57273389-57273496	Charlie15a
hg38_rmsk_MER53_range=chr20:57273497-57273696	MER53
hg38_rmsk_Charlie15a_range=chr20:57273697-57273766	Charlie15a
hg38_rmsk_AluSz_range=chr20:57273835-57274142	AluSz
hg38_rmsk_MLT1K_range=chr20:57274150-57274560	MLT1K
hg38_rmsk_MIR3_range=chr20:57274584-57274703	MIR3
hg38_rmsk_MIRb_range=chr20:57275014-57275205	MIRb
hg38_rmsk_MER53_range=chr20:57275264-57275453	MER53
hg38_rmsk_L2a_range=chr20:57275515-57275840	L2a
hg38_rmsk_MIRb_range=chr20:57276283-57276428	MIRb
hg38_rmsk_MIRc_range=chr20:57276435-57276486	MIRc
hg38_rmsk_AluSq2_range=chr20:57276487-57276793	AluSq2
hg38_rmsk_MIRc_range=chr20:57276794-57276871	MIRc
hg38_rmsk_MLT1M_range=chr20:57276892-57277149	MLT1M
hg38_rmsk_MER91C_range=chr20:57277163-57277284	MER91C
hg38_rmsk_L2a_range=chr20:57277300-57277600	L2a
hg38_rmsk_MER103C_range=chr20:57278809-57278876	MER103C
hg38_rmsk_AluSc_range=chr20:57278878-57279159	AluSc
hg38_rmsk_MLT1K_range=chr20:57279209-57279268	MLT1K
hg38_rmsk_AluSq2_range=chr20:57279744-57280056	AluSq2
hg38_rmsk_A-rich_range=chr20:57280058-57280109	A-rich
hg38_rmsk_L2b_range=chr20:57280271-57280388	L2b
hg38_rmsk_L2a_range=chr20:57280677-57280951	L2a
hg38_rmsk_AluSg4_range=chr20:57280952-57281152	AluSg4
hg38_rmsk_MIRb_range=chr20:57281170-57281356	MIRb
hg38_rmsk_AluSx1_range=chr20:57281381-57281691	AluSx1
hg38_rmsk_AluSx1_range=chr20:57282216-57282519	AluSx1
hg38_rmsk_AluJo_range=chr20:57283850-57284149	AluJo
hg38_rmsk_MER20_range=chr20:57284245-57284461	MER20
hg38_rmsk_MIR_range=chr20:57284974-57285151	MIR
hg38_rmsk_AluJb_range=chr20:57285171-57285464	AluJb
hg38_rmsk_MIRb_range=chr20:57285465-57285555	MIRb
hg38_rmsk_AluSg_range=chr20:57285557-57285851	AluSg
hg38_rmsk_L2c_range=chr20:57285997-57286092	L2c
hg38_rmsk_MIRc_range=chr20:57286117-57286173	MIRc
hg38_rmsk_L2_range=chr20:57286186-57286298	L2
hg38_rmsk_L2a_range=chr20:57286419-57286607	L2a
hg38_rmsk_MIR_range=chr20:57286640-57286831	MIR
hg38_rmsk_MADE2_range=chr20:57286959-57287023	MADE2
hg38_rmsk_MIR_range=chr20:57288039-57288194	MIR
hg38_rmsk_MIRb_range=chr20:57288460-57288643	MIRb
hg38_rmsk_MIRb_range=chr20:57288789-57289051	MIRb
hg38_rmsk_L2b_range=chr20:57289942-57290166	L2b
hg38_rmsk_MLT1C_range=chr20:57290261-57290723	MLT1C
hg38_rmsk_MLT2F_range=chr20:57290799-57291103	MLT2F
hg38_rmsk_LTR16A2_range=chr20:57291266-57291501	LTR16A2
hg38_rmsk_L1MC4a_range=chr20:57291798-57291912	L1MC4a
hg38_rmsk_L2b_range=chr20:57291952-57292116	L2b
hg38_rmsk_MIR_range=chr20:57293319-57293486	MIR
hg38_rmsk_MIR_range=chr20:57293605-57293785	MIR
hg38_rmsk_L1ME4b_range=chr20:57293841-57293957	L1ME4b
hg38_rmsk_MER1B_range=chr20:57293958-57294303	MER1B
hg38_rmsk_L1ME4b_range=chr20:57294304-57294455	L1ME4b
hg38_rmsk_MIRb_range=chr20:57295126-57295186	MIRb
hg38_rmsk_AluSx_range=chr20:57295187-57295497	AluSx
hg38_rmsk_MIRb_range=chr20:57295498-57295640	MIRb
hg38_rmsk_AluSq2_range=chr20:57295895-57296190	AluSq2
hg38_rmsk_L2a_range=chr20:57296198-57296271	L2a
hg38_rmsk_AluJb_range=chr20:57296300-57296588	AluJb
hg38_rmsk_L1ME4b_range=chr20:57296727-57297045	L1ME4b
hg38_rmsk_L1ME3_range=chr20:57297090-57297394	L1ME3
hg38_rmsk_AluSx3_range=chr20:57297395-57297683	AluSx3
hg38_rmsk_L1ME3_range=chr20:57297684-57298031	L1ME3
hg38_rmsk_AluJb_range=chr20:57298036-57298270	AluJb
hg38_rmsk_L1MB5_range=chr20:57298280-57298846	L1MB5
hg38_rmsk_AluSx1_range=chr20:57298886-57299196	AluSx1
hg38_rmsk_L1PA11_range=chr20:57299199-57299792	L1PA11
hg38_rmsk_L1PA11_range=chr20:57299795-57300266	L1PA11
hg38_rmsk_MIRb_range=chr20:57300552-57300727	MIRb
hg38_rmsk_MIR_range=chr20:57301646-57301724	MIR
hg38_rmsk_AluY_range=chr20:57301725-57302028	AluY
hg38_rmsk_AluSx1_range=chr20:57302029-57302320	AluSx1
hg38_rmsk_MIR_range=chr20:57302321-57302476	MIR
hg38_rmsk_LTR33B_range=chr20:57302536-57302672	LTR33B
hg38_rmsk_L2b_range=chr20:57302960-57303306	L2b
hg38_rmsk_THE1C_range=chr20:57303307-57303656	THE1C
hg38_rmsk_AluSq2_range=chr20:57303657-57303943	AluSq2
hg38_rmsk_THE1C_range=chr20:57303944-57303995	THE1C
hg38_rmsk_L2b_range=chr20:57303996-57304102	L2b
hg38_rmsk_MLT1A_range=chr20:57305069-57305418	MLT1A
hg38_rmsk_MLT1K_range=chr20:57305557-57305897	MLT1K
hg38_rmsk_MIRb_range=chr20:57306195-57306326	MIRb
hg38_rmsk_AluSx1_range=chr20:57306327-57306611	AluSx1
hg38_rmsk_MIR_range=chr20:57306612-57306700	MIR
hg38_rmsk_L2c_range=chr20:57307512-57307625	L2c
hg38_rmsk_MIR_range=chr20:57307762-57307978	MIR
hg38_rmsk_L2a_range=chr20:57308152-57308358	L2a
hg38_rmsk_MIR_range=chr20:57309998-57310226	MIR
hg38_rmsk_MIRb_range=chr20:57310293-57310367	MIRb
hg38_rmsk_AluJb_range=chr20:57310368-57310663	AluJb
hg38_rmsk_MIR_range=chr20:57310664-57310708	MIR
hg38_rmsk_MLT1L_range=chr20:57310711-57311078	MLT1L
hg38_rmsk_L1M5_range=chr20:57311427-57311853	L1M5
hg38_rmsk_HY3_range=chr20:57311854-57311956	HY3
hg38_rmsk_L1M5_range=chr20:57311957-57312166	L1M5
hg38_rmsk_MIR_range=chr20:57312700-57312942	MIR
hg38_rmsk_MLT1I_range=chr20:57313293-57313344	MLT1I
hg38_rmsk_MIR_range=chr20:57314373-57314586	MIR
hg38_rmsk_MIRb_range=chr20:57315275-57315458	MIRb
hg38_rmsk_L2a_range=chr20:57315485-57315730	L2a
hg38_rmsk_MLT1I_range=chr20:57315766-57315815	MLT1I
hg38_rmsk_L2a_range=chr20:57316022-57316081	L2a
hg38_rmsk_L2b_range=chr20:57316082-57316282	L2b
hg38_rmsk_AluY_range=chr20:57316404-57316414	AluY
hg38_rmsk_AluY_range=chr20:57316453-57316699	AluY
hg38_rmsk_MLT1K_range=chr20:57317202-57317685	MLT1K
hg38_rmsk_L2a_range=chr20:57317891-57318011	L2a
hg38_rmsk_MLT1E3_range=chr20:57318012-57318594	MLT1E3
hg38_rmsk_L2a_range=chr20:57318595-57318957	L2a
hg38_rmsk_MIRb_range=chr20:57319087-57319165	MIRb
hg38_rmsk_AluSg_range=chr20:57319166-57319466	AluSg
hg38_rmsk_MIRb_range=chr20:57319467-57319538	MIRb
hg38_rmsk_L1ME3Cz_range=chr20:57319539-57319725	L1ME3Cz
hg38_rmsk_MIRb_range=chr20:57319869-57320025	MIRb
hg38_rmsk_L1MB7_range=chr20:57320110-57320696	L1MB7
hg38_rmsk_AluSx_range=chr20:57320709-57321008	AluSx
hg38_rmsk_MER103C_range=chr20:57321080-57321193	MER103C
hg38_rmsk_MIR_range=chr20:57321203-57321429	MIR
hg38_rmsk_MER20_range=chr20:57321700-57321913	MER20
hg38_rmsk_L2a_range=chr20:57321957-57322242	L2a
hg38_rmsk_AluJb_range=chr20:57322243-57322554	AluJb
hg38_rmsk_L2a_range=chr20:57322555-57322689	L2a
hg38_rmsk_Charlie19a_range=chr20:57323430-57323502	Charlie19a
hg38_rmsk_AluSx1_range=chr20:57323503-57323800	AluSx1
hg38_rmsk_Charlie19a_range=chr20:57323801-57323821	Charlie19a
hg38_rmsk_L1MC5_range=chr20:57323834-57324104	L1MC5
hg38_rmsk_L1MA8_range=chr20:57324105-57324523	L1MA8
hg38_rmsk_L1MC5_range=chr20:57324524-57324849	L1MC5
hg38_rmsk_MIRb_range=chr20:57325095-57325247	MIRb
hg38_rmsk_AluJb_range=chr20:57325661-57325826	AluJb
hg38_rmsk_AluJb_range=chr20:57326069-57326346	AluJb
hg38_rmsk_MIR3_range=chr20:57327281-57327314	MIR3
hg38_rmsk_MIR_range=chr20:57327381-57327533	MIR
hg38_rmsk_L2a_range=chr20:57327518-57327588	L2a
hg38_rmsk_AluSq_range=chr20:57327589-57327889	AluSq
hg38_rmsk_L2a_range=chr20:57327890-57328030	L2a
hg38_rmsk_MIRb_range=chr20:57327983-57328090	MIRb
hg38_rmsk_MER53_range=chr20:57328441-57328493	MER53
hg38_rmsk_FAM_range=chr20:57328908-57329076	FAM
hg38_rmsk_MER53_range=chr20:57329087-57329211	MER53
hg38_rmsk_MIRb_range=chr20:57329265-57329398	MIRb
hg38_rmsk_L4_A_Mam_range=chr20:57332060-57332369	L4_A_Mam
hg38_rmsk_AluY_range=chr20:57334156-57334451	AluY
hg38_rmsk_L2c_range=chr20:57335496-57335650	L2c
hg38_rmsk_AluJr4_range=chr20:57336091-57336176	AluJr4
hg38_rmsk_MIR_range=chr20:57336843-57336941	MIR
hg38_rmsk_MIRb_range=chr20:57337025-57337194	MIRb
hg38_rmsk_MIR_range=chr20:57337311-57337531	MIR
hg38_rmsk_L1ME4c_range=chr20:57337543-57337686	L1ME4c
hg38_rmsk_AluSq2_range=chr20:57337901-57338190	AluSq2
hg38_rmsk_AluSx3_range=chr20:57338436-57338744	AluSx3
hg38_rmsk_MER5A_range=chr20:57339455-57339587	MER5A
hg38_rmsk_FRAM_range=chr20:57339736-57339897	FRAM
hg38_rmsk_AluSz6_range=chr20:57340480-57340779	AluSz6
hg38_rmsk_L1ME4a_range=chr20:57341013-57341347	L1ME4a
hg38_rmsk_MIRb_range=chr20:57344363-57344513	MIRb
hg38_rmsk_MER45A_range=chr20:57344554-57344703	MER45A
hg38_rmsk_MIR_range=chr20:57344769-57344976	MIR
hg38_rmsk_AluJr_range=chr20:57345816-57346113	AluJr
hg38_rmsk_AluSg_range=chr20:57347118-57347419	AluSg
hg38_rmsk_MIRb_range=chr20:57347479-57347663	MIRb
hg38_rmsk_MIRb_range=chr20:57348166-57348213	MIRb
hg38_rmsk_LTR12C_range=chr20:57348214-57349645	LTR12C
hg38_rmsk_MIRb_range=chr20:57349646-57349789	MIRb
hg38_rmsk_MER5B_range=chr20:57349807-57349969	MER5B
hg38_rmsk_MER5A1_range=chr20:57349970-57350090	MER5A1
hg38_rmsk_MIRc_range=chr20:57350285-57350483	MIRc
hg38_rmsk_AluSx_range=chr20:57350667-57350845	AluSx
hg38_rmsk_G-rich_range=chr20:57350850-57350953	G-rich
hg38_rmsk_AluSx_range=chr20:57350954-57351071	AluSx
hg38_rmsk_MIR3_range=chr20:57351571-57351651	MIR3
hg38_rmsk_L1MB7_range=chr20:57352147-57352278	L1MB7
hg38_rmsk_L2b_range=chr20:57352282-57352487	L2b
hg38_rmsk_MIRb_range=chr20:57352659-57352822	MIRb
hg38_rmsk_MIRb_range=chr20:57353220-57353351	MIRb
hg38_rmsk_L2b_range=chr20:57353598-57353676	L2b
hg38_rmsk_L1MC3_range=chr20:57353722-57353882	L1MC3
hg38_rmsk_L1M5_range=chr20:57355250-57355565	L1M5
hg38_rmsk_L1ME4a_range=chr20:57355968-57356088	L1ME4a
hg38_rmsk_LTR33_range=chr20:57356751-57357042	LTR33
hg38_rmsk_L1ME1_range=chr20:57357115-57357373	L1ME1
hg38_rmsk_MER1B_range=chr20:57361837-57362176	MER1B
hg38_rmsk_AluSx1_range=chr20:57362785-57363081	AluSx1
hg38_rmsk_MIRb_range=chr20:57363149-57363249	MIRb
hg38_rmsk_AluJr_range=chr20:57363264-57363519	AluJr
hg38_rmsk_AluJr4_range=chr20:57363524-57363683	AluJr4
hg38_rmsk_L2a_range=chr20:57363734-57363864	L2a
hg38_rmsk_MER58A_range=chr20:57364583-57364714	MER58A
hg38_rmsk_L1MC4_range=chr20:57364896-57365029	L1MC4
hg38_rmsk_MSTA_range=chr20:57366273-57366648	MSTA
hg38_rmsk_AluSz_range=chr20:57367461-57367768	AluSz
hg38_rmsk_L1M5_range=chr20:57367822-57367871	L1M5
hg38_rmsk_AluSc_range=chr20:57367882-57368184	AluSc
hg38_rmsk_L2_range=chr20:57368989-57369052	L2
hg38_rmsk_LTR49_range=chr20:57369053-57369605	LTR49
hg38_rmsk_L2_range=chr20:57369606-57370276	L2
hg38_rmsk_L2a_range=chr20:57370755-57370873	L2a
hg38_rmsk_L2_range=chr20:57370901-57371113	L2
hg38_rmsk_L1MB4_range=chr20:57371132-57372183	L1MB4
hg38_rmsk_AluSg4_range=chr20:57373897-57374179	AluSg4
hg38_rmsk_MIRb_range=chr20:57374842-57375019	MIRb
hg38_rmsk_L1ME1_range=chr20:57376243-57376631	L1ME1
hg38_rmsk_L1ME2z_range=chr20:57380139-57380245	L1ME2z
hg38_rmsk_AluJr_range=chr20:57380717-57380832	AluJr
hg38_rmsk_MIR_range=chr20:57381246-57381270	MIR
hg38_rmsk_AluSz6_range=chr20:57381271-57381551	AluSz6
hg38_rmsk_MIR_range=chr20:57381552-57381746	MIR
hg38_rmsk_MER33_range=chr20:57382412-57382665	MER33
hg38_rmsk_ORSL-2b_range=chr20:57382666-57382998	ORSL-2b
hg38_rmsk_AluJb_range=chr20:57382999-57383332	AluJb
hg38_rmsk_ORSL-2b_range=chr20:57383333-57383468	ORSL-2b
hg38_rmsk_L1MA10_range=chr20:57383730-57383837	L1MA10
hg38_rmsk_AluSx_range=chr20:57384139-57384305	AluSx
hg38_rmsk_MLT1B_range=chr20:57384944-57385325	MLT1B
hg38_rmsk_AluSx1_range=chr20:57385832-57386119	AluSx1
hg38_rmsk_MLT1D_range=chr20:57386456-57386893	MLT1D
hg38_rmsk_AluSx_range=chr20:57387125-57387395	AluSx
hg38_rmsk_MIR_range=chr20:57387814-57387917	MIR
hg38_rmsk_Charlie4a_range=chr20:57388103-57388179	Charlie4a
hg38_rmsk_AluJr_range=chr20:57388180-57388442	AluJr
hg38_rmsk_Charlie4a_range=chr20:57388443-57388491	Charlie4a
hg38_rmsk_FLAM_A_range=chr20:57388493-57388626	FLAM_A
hg38_rmsk_Charlie4a_range=chr20:57388627-57388733	Charlie4a
hg38_rmsk_Alu_range=chr20:57388742-57388801	Alu
hg38_rmsk_AluJb_range=chr20:57388820-57389084	AluJb
hg38_rmsk_L2b_range=chr20:57389711-57389838	L2b
hg38_rmsk_G-rich_range=chr20:57390012-57390098	G-rich
hg38_rmsk_MER45A_range=chr20:57390428-57390579	MER45A
hg38_rmsk_L2a_range=chr20:57391043-57391155	L2a
hg38_rmsk_G-rich_range=chr20:57391314-57391395	G-rich
hg38_rmsk_MamRep1879_range=chr20:57392155-57392253	MamRep1879
hg38_rmsk_MIR_range=chr20:57393527-57393625	MIR
hg38_rmsk_MIRb_range=chr20:57394957-57395073	MIRb
hg38_rmsk_MIR_range=chr20:57395062-57395250	MIR
hg38_rmsk_MER20_range=chr20:57396634-57396759	MER20
hg38_rmsk_MLT1L_range=chr20:57396805-57396979	MLT1L
hg38_rmsk_MIRc_range=chr20:57397274-57397341	MIRc
hg38_rmsk_L2c_range=chr20:57397726-57397831	L2c
hg38_rmsk_L1MC4a_range=chr20:57397902-57398220	L1MC4a
hg38_rmsk_L2c_range=chr20:57399089-57399620	L2c
hg38_rmsk_MIRc_range=chr20:57400123-57400236	MIRc
hg38_rmsk_L2a_range=chr20:57401651-57401946	L2a
hg38_rmsk_AluSc5_range=chr20:57401947-57402231	AluSc5
hg38_rmsk_L2a_range=chr20:57402232-57402291	L2a
hg38_rmsk_MER20_range=chr20:57402959-57403187	MER20
hg38_rmsk_MIR_range=chr20:57403191-57403332	MIR
hg38_rmsk_MIRc_range=chr20:57403517-57403629	MIRc
hg38_rmsk_AluSq4_range=chr20:57403630-57403919	AluSq4
hg38_rmsk_MIR1_Amn_range=chr20:57403920-57403947	MIR1_Amn
hg38_rmsk_L2b_range=chr20:57405075-57405299	L2b
hg38_rmsk_MIRb_range=chr20:57405316-57405379	MIRb
hg38_rmsk_MIRb_range=chr20:57406186-57406275	MIRb
hg38_rmsk_MIR_range=chr20:57406388-57406479	MIR
hg38_rmsk_AluY_range=chr20:57406712-57407014	AluY
hg38_rmsk_L2a_range=chr20:57407290-57407398	L2a
hg38_rmsk_L2b_range=chr20:57410807-57410870	L2b
hg38_rmsk_LTR16C_range=chr20:57411614-57411795	LTR16C
hg38_rmsk_MIR3_range=chr20:57412316-57412384	MIR3
hg38_rmsk_MLT1K_range=chr20:57412627-57413157	MLT1K
hg38_rmsk_MLT1J_range=chr20:57413172-57413695	MLT1J
hg38_rmsk_MIRc_range=chr20:57413781-57413937	MIRc
hg38_rmsk_MIRb_range=chr20:57414111-57414259	MIRb
hg38_rmsk_MIRb_range=chr20:57414480-57414608	MIRb
hg38_rmsk_MIRb_range=chr20:57414821-57415036	MIRb
hg38_rmsk_L2a_range=chr20:57416149-57416290	L2a
hg38_rmsk_MIRb_range=chr20:57416696-57416905	MIRb
hg38_rmsk_MIRb_range=chr20:57417708-57417862	MIRb
hg38_rmsk_L1MB7_range=chr20:57417895-57418024	L1MB7
hg38_rmsk_MIRb_range=chr20:57418062-57418210	MIRb
hg38_rmsk_MER5B_range=chr20:57418600-57418759	MER5B
hg38_rmsk_L1MB7_range=chr20:57419078-57419346	L1MB7
hg38_rmsk_L1PA6_range=chr20:57419347-57420090	L1PA6
hg38_rmsk_L1MB7_range=chr20:57420091-57420353	L1MB7
hg38_rmsk_MamTip1_range=chr20:57420354-57420502	MamTip1
hg38_rmsk_MLT1I_range=chr20:57420804-57421137	MLT1I
hg38_rmsk_L2b_range=chr20:57421531-57421668	L2b
hg38_rmsk_L2a_range=chr20:57421706-57422008	L2a
hg38_rmsk_MLT1K_range=chr20:57422674-57423127	MLT1K
hg38_rmsk_MLT1E2_range=chr20:57423128-57423187	MLT1E2
hg38_rmsk_AluSp_range=chr20:57423188-57423499	AluSp
hg38_rmsk_MLT1E2_range=chr20:57423500-57423787	MLT1E2
hg38_rmsk_AluSx_range=chr20:57423788-57424094	AluSx
hg38_rmsk_MLT1E2_range=chr20:57424095-57424393	MLT1E2
hg38_rmsk_MLT1K_range=chr20:57424394-57424422	MLT1K
hg38_rmsk_MLT1K_range=chr20:57424487-57424579	MLT1K
hg38_rmsk_AluY_range=chr20:57424717-57425042	AluY
hg38_rmsk_OldhAT1_range=chr20:57425116-57425196	OldhAT1
hg38_rmsk_L2_range=chr20:57425404-57425524	L2
hg38_rmsk_MamRTE1_range=chr20:57425527-57425607	MamRTE1
hg38_rmsk_FLAM_C_range=chr20:57426024-57426151	FLAM_C
hg38_rmsk_AluJo_range=chr20:57427328-57427505	AluJo
hg38_rmsk_L2a_range=chr20:57427578-57427964	L2a
hg38_rmsk_AluSx1_range=chr20:57428083-57428417	AluSx1
hg38_rmsk_Arthur1A_range=chr20:57428424-57428517	Arthur1A
hg38_rmsk_L2b_range=chr20:57428557-57428731	L2b
hg38_rmsk_MIRb_range=chr20:57429318-57429533	MIRb
hg38_rmsk_GA-rich_range=chr20:57430128-57430182	GA-rich
hg38_rmsk_L1MB7_range=chr20:57430188-57430291	L1MB7
hg38_rmsk_AluJo_range=chr20:57430292-57430457	AluJo
hg38_rmsk_AluSx3_range=chr20:57430458-57430747	AluSx3
hg38_rmsk_AluJo_range=chr20:57430748-57430890	AluJo
hg38_rmsk_L1MB7_range=chr20:57430891-57430937	L1MB7
hg38_rmsk_L1MD3_range=chr20:57430947-57431162	L1MD3
hg38_rmsk_AluSx_range=chr20:57431163-57431461	AluSx
hg38_rmsk_L1MD3_range=chr20:57431462-57431588	L1MD3
hg38_rmsk_G-rich_range=chr20:57431985-57432034	G-rich
hg38_rmsk_MER45A_range=chr20:57432161-57432224	MER45A
hg38_rmsk_AluSz_range=chr20:57432225-57432517	AluSz
hg38_rmsk_MER45A_range=chr20:57432518-57432568	MER45A
hg38_rmsk_MIR_range=chr20:57432591-57432742	MIR
hg38_rmsk_MIR3_range=chr20:57432775-57432855	MIR3
hg38_rmsk_L2a_range=chr20:57433365-57434037	L2a
hg38_rmsk_MER20_range=chr20:57434077-57434277	MER20
hg38_rmsk_MamGypLTR3a_range=chr20:57434602-57434772	MamGypLTR3a
hg38_rmsk_MIRb_range=chr20:57435515-57435648	MIRb
hg38_rmsk_MER113_range=chr20:57436426-57436679	MER113
hg38_rmsk_AluSz_range=chr20:57436680-57436962	AluSz
hg38_rmsk_MER113_range=chr20:57436963-57437089	MER113
hg38_rmsk_MER5B_range=chr20:57437444-57437532	MER5B
hg38_rmsk_MLT1L_range=chr20:57437650-57437869	MLT1L
hg38_rmsk_AluSx1_range=chr20:57438054-57438340	AluSx1
hg38_rmsk_L2a_range=chr20:57438364-57438510	L2a
hg38_rmsk_MIR_range=chr20:57438464-57438664	MIR
hg38_rmsk_MIRb_range=chr20:57438692-57438918	MIRb
hg38_rmsk_MER81_range=chr20:57439630-57439723	MER81
hg38_rmsk_MIRb_range=chr20:57439865-57440020	MIRb
hg38_rmsk_L2b_range=chr20:57440099-57440303	L2b
hg38_rmsk_MIRb_range=chr20:57440486-57440642	MIRb
hg38_rmsk_MIRb_range=chr20:57441968-57442082	MIRb
hg38_rmsk_MER45A_range=chr20:57442535-57442690	MER45A
hg38_rmsk_Tigger13a_range=chr20:57443650-57443808	Tigger13a
hg38_rmsk_L2b_range=chr20:57443882-57443956	L2b
hg38_rmsk_MIRc_range=chr20:57443990-57444082	MIRc
hg38_rmsk_PRIMA4_LTR_range=chr20:57444186-57444298	PRIMA4_LTR
hg38_rmsk_MIRc_range=chr20:57444335-57444461	MIRc
hg38_rmsk_L2a_range=chr20:57444405-57444484	L2a
hg38_rmsk_MIRb_range=chr20:57444781-57444930	MIRb
hg38_rmsk_AluSx_range=chr20:57445130-57445323	AluSx
hg38_rmsk_MIRb_range=chr20:57445863-57445968	MIRb
hg38_rmsk_MLT1H_range=chr20:57445969-57446439	MLT1H
hg38_rmsk_MIRb_range=chr20:57446440-57446494	MIRb
hg38_rmsk_PRIMA4_LTR_range=chr20:57446504-57446814	PRIMA4_LTR
hg38_rmsk_MIRb_range=chr20:57446815-57446882	MIRb
hg38_rmsk_L2b_range=chr20:57447166-57447297	L2b
hg38_rmsk_MamGypLTR1c_range=chr20:57447325-57447445	MamGypLTR1c
hg38_rmsk_AluJb_range=chr20:57447542-57447831	AluJb
hg38_rmsk_FLAM_C_range=chr20:57448507-57448641	FLAM_C
hg38_rmsk_MIRb_range=chr20:57448987-57449081	MIRb
hg38_rmsk_MIRb_range=chr20:57449058-57449173	MIRb
hg38_rmsk_L2b_range=chr20:57449194-57449357	L2b
hg38_rmsk_MLT1E2_range=chr20:57449396-57449879	MLT1E2
hg38_rmsk_MER91B_range=chr20:57450140-57450208	MER91B
hg38_rmsk_MER5B_range=chr20:57450303-57450408	MER5B
hg38_rmsk_MIR_range=chr20:57451730-57451923	MIR
hg38_rmsk_L2a_range=chr20:57452280-57452715	L2a
hg38_rmsk_AluSp_range=chr20:57452736-57452896	AluSp
hg38_rmsk_AluJb_range=chr20:57453094-57453134	AluJb
hg38_rmsk_AluJb_range=chr20:57453145-57453453	AluJb
hg38_rmsk_AluSz_range=chr20:57453461-57453743	AluSz
hg38_rmsk_AluJb_range=chr20:57453989-57454100	AluJb
hg38_rmsk_L2a_range=chr20:57454115-57454256	L2a
hg38_rmsk_MLT1C_range=chr20:57454257-57454656	MLT1C
hg38_rmsk_L2a_range=chr20:57454673-57454886	L2a
hg38_rmsk_L2c_range=chr20:57455364-57455836	L2c
hg38_rmsk_MLT1M_range=chr20:57456003-57456140	MLT1M
hg38_rmsk_L2a_range=chr20:57456264-57456536	L2a
hg38_rmsk_AluJo_range=chr20:57456537-57456670	AluJo
hg38_rmsk_L2a_range=chr20:57456671-57456714	L2a
hg38_rmsk_MIRb_range=chr20:57456739-57456847	MIRb
hg38_rmsk_LTR45B_range=chr20:57457196-57457663	LTR45B
hg38_rmsk_MIRc_range=chr20:57457751-57457851	MIRc
hg38_rmsk_MIR_range=chr20:57457916-57458048	MIR
hg38_rmsk_MLT1E3_range=chr20:57458250-57458831	MLT1E3
hg38_rmsk_MLT1K_range=chr20:57459069-57459593	MLT1K
hg38_rmsk_G-rich_range=chr20:57459697-57459732	G-rich
hg38_rmsk_G-rich_range=chr20:57459822-57459850	G-rich
hg38_rmsk_MamGypLTR1b_range=chr20:57459909-57460115	MamGypLTR1b
hg38_rmsk_MER45A_range=chr20:57460116-57460257	MER45A
hg38_rmsk_MER45A_range=chr20:57461480-57461616	MER45A
hg38_rmsk_MER6C_range=chr20:57462129-57462187	MER6C
hg38_rmsk_GA-rich_range=chr20:57462209-57462245	GA-rich
hg38_rmsk_L1MD3_range=chr20:57462689-57463134	L1MD3
hg38_rmsk_MLT1C_range=chr20:57463347-57463736	MLT1C
hg38_rmsk_AluSx3_range=chr20:57464123-57464423	AluSx3
hg38_rmsk_MIRb_range=chr20:57464887-57465002	MIRb
hg38_rmsk_MIRc_range=chr20:57465972-57466165	MIRc
hg38_rmsk_MER96B_range=chr20:57466206-57466355	MER96B
hg38_rmsk_L1MC5a_range=chr20:57466523-57466583	L1MC5a
hg38_rmsk_MER5A1_range=chr20:57466716-57466805	MER5A1
hg38_rmsk_MIR_range=chr20:57466884-57466955	MIR
hg38_rmsk_MER20_range=chr20:57466956-57467039	MER20
hg38_rmsk_AluJo_range=chr20:57467040-57467333	AluJo
hg38_rmsk_MER20_range=chr20:57467334-57467480	MER20
hg38_rmsk_MIR_range=chr20:57467481-57467554	MIR
hg38_rmsk_MIRb_range=chr20:57467694-57467742	MIRb
hg38_rmsk_MER53_range=chr20:57468140-57468229	MER53
hg38_rmsk_AluY_range=chr20:57468286-57468541	AluY
hg38_rmsk_L1ME3A_range=chr20:57468549-57468990	L1ME3A
hg38_rmsk_L2a_range=chr20:57468995-57469189	L2a
hg38_rmsk_MIRb_range=chr20:57470412-57470485	MIRb
hg38_rmsk_L2a_range=chr20:57472279-57472368	L2a
hg38_rmsk_AluJb_range=chr20:57472385-57472616	AluJb
hg38_rmsk_THE1B_range=chr20:57472617-57472985	THE1B
hg38_rmsk_AluJb_range=chr20:57472986-57473038	AluJb
hg38_rmsk_MER5B_range=chr20:57473551-57473686	MER5B
hg38_rmsk_MER102c_range=chr20:57473775-57474039	MER102c
hg38_rmsk_MIRb_range=chr20:57474124-57474226	MIRb
hg38_rmsk_MLT1D_range=chr20:57474227-57474710	MLT1D
hg38_rmsk_MIRb_range=chr20:57474711-57474780	MIRb
hg38_rmsk_MLT1J_range=chr20:57475373-57475812	MLT1J
hg38_rmsk_MIR3_range=chr20:57475887-57476014	MIR3
hg38_rmsk_MLT1D_range=chr20:57476281-57476478	MLT1D
hg38_rmsk_MIR_range=chr20:57477030-57477289	MIR
hg38_rmsk_AluSz_range=chr20:57477432-57477701	AluSz
hg38_rmsk_MIR_range=chr20:57477931-57478007	MIR
hg38_rmsk_MIRb_range=chr20:57478071-57478188	MIRb
hg38_rmsk_MIR_range=chr20:57478821-57478881	MIR
hg38_rmsk_AluSx_range=chr20:57478897-57479071	AluSx
hg38_rmsk_MIRb_range=chr20:57479084-57479134	MIRb
hg38_rmsk_MIR_range=chr20:57479668-57479762	MIR
hg38_rmsk_AluSx_range=chr20:57479779-57479958	AluSx
hg38_rmsk_AluSq2_range=chr20:57479959-57480271	AluSq2
hg38_rmsk_MER113_range=chr20:57480309-57480435	MER113
hg38_rmsk_MIRb_range=chr20:57482291-57482387	MIRb
hg38_rmsk_MER113_range=chr20:57482549-57482692	MER113
hg38_rmsk_MER113_range=chr20:57482764-57482862	MER113
hg38_rmsk_THE1A_range=chr20:57483199-57483552	THE1A
hg38_rmsk_L1MB2_range=chr20:57484088-57484442	L1MB2
hg38_rmsk_AluYm1_range=chr20:57484443-57484611	AluYm1
hg38_rmsk_AluYm1_range=chr20:57484644-57484759	AluYm1
hg38_rmsk_L1MB2_range=chr20:57484760-57484803	L1MB2
hg38_rmsk_L1M4a2_range=chr20:57485179-57485307	L1M4a2
hg38_rmsk_A-rich_range=chr20:57485321-57485380	A-rich
hg38_rmsk_L1PB_range=chr20:57485428-57486067	L1PB
hg38_rmsk_L1PB2_range=chr20:57486066-57487543	L1PB2
hg38_rmsk_L1M4a2_range=chr20:57487542-57487926	L1M4a2
hg38_rmsk_L1ME1_range=chr20:57489132-57489593	L1ME1
hg38_rmsk_AluSx_range=chr20:57489594-57489885	AluSx
hg38_rmsk_L1ME1_range=chr20:57489886-57490160	L1ME1
hg38_rmsk_AluY_range=chr20:57490161-57490468	AluY
hg38_rmsk_L1ME1_range=chr20:57490469-57490832	L1ME1
hg38_rmsk_AluY_range=chr20:57490833-57491123	AluY
hg38_rmsk_AluY_range=chr20:57491168-57491186	AluY
hg38_rmsk_AluSz_range=chr20:57491191-57491493	AluSz
hg38_rmsk_L1ME1_range=chr20:57491494-57492022	L1ME1
hg38_rmsk_LTR39_range=chr20:57492023-57492745	LTR39
hg38_rmsk_L1ME1_range=chr20:57492754-57492904	L1ME1
hg38_rmsk_AluJb_range=chr20:57493655-57493744	AluJb
hg38_rmsk_AluJr4_range=chr20:57493810-57493977	AluJr4
hg38_rmsk_AluJb_range=chr20:57493997-57494161	AluJb
hg38_rmsk_AluJb_range=chr20:57494211-57494359	AluJb
hg38_rmsk_AluSx1_range=chr20:57495622-57495912	AluSx1
hg38_rmsk_L1MB3_range=chr20:57496011-57496030	L1MB3
hg38_rmsk_MSTA_range=chr20:57496031-57496448	MSTA
hg38_rmsk_L1MB3_range=chr20:57496449-57497119	L1MB3
hg38_rmsk_MER20_range=chr20:57498878-57499069	MER20
hg38_rmsk_MER1A_range=chr20:57499459-57499968	MER1A
hg38_rmsk_AluSx1_range=chr20:57500183-57500456	AluSx1
hg38_rmsk_L2b_range=chr20:57501103-57501296	L2b
hg38_rmsk_ORSL_range=chr20:57501483-57501545	ORSL
hg38_rmsk_MER53_range=chr20:57502308-57502467	MER53
hg38_rmsk_MLT1D_range=chr20:57502958-57503154	MLT1D
hg38_rmsk_LTR39_range=chr20:57503637-57503787	LTR39
hg38_rmsk_AluJb_range=chr20:57503788-57503949	AluJb
hg38_rmsk_LTR39_range=chr20:57503950-57504013	LTR39
hg38_rmsk_AluY_range=chr20:57504014-57504275	AluY
hg38_rmsk_AluSz_range=chr20:57504285-57504575	AluSz
hg38_rmsk_LTR39_range=chr20:57504576-57505041	LTR39
hg38_rmsk_AluY_range=chr20:57505248-57505555	AluY
hg38_rmsk_MER58A_range=chr20:57506057-57506213	MER58A
hg38_rmsk_L1M4_range=chr20:57506214-57506303	L1M4
hg38_rmsk_AluSg_range=chr20:57506304-57506601	AluSg
hg38_rmsk_L1M4_range=chr20:57506602-57506683	L1M4
hg38_rmsk_MLT1F1_range=chr20:57507075-57507194	MLT1F1
hg38_rmsk_AluSz_range=chr20:57507195-57507496	AluSz
hg38_rmsk_MLT1F1_range=chr20:57507497-57507872	MLT1F1
hg38_rmsk_AluJr4_range=chr20:57507929-57508216	AluJr4
hg38_rmsk_AluJo_range=chr20:57509285-57509562	AluJo
hg38_rmsk_Charlie1a_range=chr20:57510194-57510581	Charlie1a
hg38_rmsk_AluY_range=chr20:57510582-57510879	AluY
hg38_rmsk_Charlie1a_range=chr20:57510880-57511053	Charlie1a
hg38_rmsk_AluJo_range=chr20:57511054-57511339	AluJo
hg38_rmsk_Charlie1a_range=chr20:57511340-57511596	Charlie1a
hg38_rmsk_AluSz_range=chr20:57511597-57511892	AluSz
hg38_rmsk_Charlie1a_range=chr20:57511893-57512431	Charlie1a
hg38_rmsk_MER20_range=chr20:57512827-57513044	MER20
hg38_rmsk_L2c_range=chr20:57514068-57514187	L2c
hg38_rmsk_MIRc_range=chr20:57514184-57514313	MIRc
hg38_rmsk_AluJb_range=chr20:57515133-57515444	AluJb
hg38_rmsk_AluJb_range=chr20:57516260-57516562	AluJb
hg38_rmsk_AluSz_range=chr20:57517284-57517577	AluSz
hg38_rmsk_MER3_range=chr20:57519847-57520056	MER3
hg38_rmsk_L1MEd_range=chr20:57520199-57520398	L1MEd
hg38_rmsk_L1MB5_range=chr20:57520416-57520640	L1MB5
hg38_rmsk_L1M4_range=chr20:57520643-57520765	L1M4
hg38_rmsk_MLT1C_range=chr20:57520767-57521226	MLT1C
hg38_rmsk_L1MB5_range=chr20:57521230-57522033	L1MB5
hg38_rmsk_MER102a_range=chr20:57522114-57522399	MER102a
hg38_rmsk_L2b_range=chr20:57522597-57522724	L2b
hg38_rmsk_MamRTE1_range=chr20:57524158-57524204	MamRTE1
hg38_rmsk_L1MB5_range=chr20:57527535-57527612	L1MB5
hg38_rmsk_MamGypLTR3_range=chr20:57528693-57528842	MamGypLTR3
hg38_rmsk_MLT1B_range=chr20:57529488-57529950	MLT1B
hg38_rmsk_MIRb_range=chr20:57530631-57530748	MIRb
hg38_rmsk_AluJr_range=chr20:57530749-57530872	AluJr
hg38_rmsk_L2a_range=chr20:57531109-57531207	L2a
hg38_rmsk_AluSz_range=chr20:57531515-57531828	AluSz
hg38_rmsk_MIR_range=chr20:57532702-57532818	MIR
hg38_rmsk_MLT1D_range=chr20:57533020-57533374	MLT1D
hg38_rmsk_L2a_range=chr20:57533385-57533903	L2a
hg38_rmsk_L2a_range=chr20:57534006-57534246	L2a
hg38_rmsk_AluJb_range=chr20:57534251-57534363	AluJb
hg38_rmsk_AluJb_range=chr20:57534420-57534730	AluJb
hg38_rmsk_L2a_range=chr20:57534815-57534910	L2a
hg38_rmsk_LTR85a_range=chr20:57535596-57535658	LTR85a
hg38_rmsk_LTR19B_range=chr20:57535973-57536537	LTR19B
hg38_rmsk_L1MD2_range=chr20:57536665-57537017	L1MD2
hg38_rmsk_MIRc_range=chr20:57538090-57538190	MIRc
hg38_rmsk_LTR16E1_range=chr20:57538468-57538828	LTR16E1
hg38_rmsk_MamRep137_range=chr20:57538956-57539129	MamRep137
hg38_rmsk_L2_range=chr20:57539430-57539556	L2
hg38_rmsk_AluSz_range=chr20:57539577-57539871	AluSz
hg38_rmsk_L2a_range=chr20:57540717-57540847	L2a
hg38_rmsk_MIRb_range=chr20:57542161-57542349	MIRb
hg38_rmsk_MIRb_range=chr20:57542374-57542610	MIRb
hg38_rmsk_OldhAT1_range=chr20:57542634-57542673	OldhAT1
hg38_rmsk_MER20_range=chr20:57542742-57542933	MER20
hg38_rmsk_MIRb_range=chr20:57543368-57543487	MIRb
hg38_rmsk_MamRep434_range=chr20:57544032-57544200	MamRep434
hg38_rmsk_MIR3_range=chr20:57544526-57544687	MIR3
hg38_rmsk_MIR_range=chr20:57545823-57545997	MIR
hg38_rmsk_L2b_range=chr20:57548414-57548748	L2b
hg38_rmsk_AluY_range=chr20:57550490-57550800	AluY
hg38_rmsk_L2a_range=chr20:57551760-57551841	L2a
hg38_rmsk_MIR_range=chr20:57551974-57552221	MIR
hg38_rmsk_FLAM_C_range=chr20:57552286-57552416	FLAM_C
hg38_rmsk_MIRb_range=chr20:57553764-57553861	MIRb
hg38_rmsk_MIR3_range=chr20:57554383-57554508	MIR3
hg38_rmsk_MLT1L_range=chr20:57554536-57554627	MLT1L
hg38_rmsk_L1MB5_range=chr20:57555362-57555513	L1MB5
hg38_rmsk_AluSx_range=chr20:57556381-57556679	AluSx
hg38_rmsk_MER45C_range=chr20:57557442-57557632	MER45C
hg38_rmsk_MER45C_range=chr20:57557632-57557917	MER45C
hg38_rmsk_MIR_range=chr20:57558131-57558185	MIR
hg38_rmsk_L2c_range=chr20:57558247-57558290	L2c
hg38_rmsk_MIR_range=chr20:57560282-57560452	MIR
hg38_rmsk_L2a_range=chr20:57560444-57560583	L2a
hg38_rmsk_MIRb_range=chr20:57566935-57566981	MIRb
hg38_rmsk_MIRc_range=chr20:57567281-57567362	MIRc
hg38_rmsk_MIR3_range=chr20:57567334-57567372	MIR3
hg38_rmsk_Charlie15a_range=chr20:57567530-57567723	Charlie15a
hg38_rmsk_MIRb_range=chr20:57568972-57569164	MIRb
hg38_rmsk_L1ME4a_range=chr20:57569458-57569692	L1ME4a
hg38_rmsk_MamGypLTR2b_range=chr20:57569933-57570031	MamGypLTR2b
hg38_rmsk_L1MB7_range=chr20:57571066-57571359	L1MB7
hg38_rmsk_AluY_range=chr20:57571371-57571685	AluY
hg38_rmsk_MER113_range=chr20:57571767-57571971	MER113
hg38_rmsk_MIR3_range=chr20:57572341-57572411	MIR3
hg38_rmsk_MIRb_range=chr20:57573757-57573816	MIRb
hg38_rmsk_MIRb_range=chr20:57577434-57577616	MIRb
hg38_rmsk_MIRb_range=chr20:57578058-57578258	MIRb
hg38_rmsk_MIRb_range=chr20:57578269-57578469	MIRb
hg38_rmsk_MIRb_range=chr20:57579063-57579154	MIRb
hg38_rmsk_L1ME2_range=chr20:57580456-57580655	L1ME2
hg38_rmsk_L1ME2_range=chr20:57580754-57581095	L1ME2
hg38_rmsk_L2a_range=chr20:57581307-57581535	L2a
hg38_rmsk_MIR3_range=chr20:57581612-57581726	MIR3
hg38_rmsk_MER5A_range=chr20:57582882-57582986	MER5A
hg38_rmsk_MER20_range=chr20:57583055-57583273	MER20
hg38_rmsk_MIRc_range=chr20:57583322-57583492	MIRc
hg38_rmsk_L2a_range=chr20:57583505-57583777	L2a
hg38_rmsk_MLT1J_range=chr20:57583914-57584264	MLT1J
hg38_rmsk_L2a_range=chr20:57584625-57585021	L2a
hg38_rmsk_LTR16C_range=chr20:57585184-57585578	LTR16C
hg38_rmsk_MIR_range=chr20:57585583-57585765	MIR
hg38_rmsk_MER5A_range=chr20:57585829-57585987	MER5A
hg38_rmsk_L2a_range=chr20:57586092-57586284	L2a
hg38_rmsk_L2a_range=chr20:57587298-57587426	L2a
hg38_rmsk_MamTip3_range=chr20:57587871-57588165	MamTip3
hg38_rmsk_MIR_range=chr20:57588328-57588409	MIR
hg38_rmsk_MIRb_range=chr20:57588819-57588902	MIRb
hg38_rmsk_MIRc_range=chr20:57588893-57588974	MIRc
hg38_rmsk_MIRb_range=chr20:57589199-57589289	MIRb
hg38_rmsk_MIR_range=chr20:57589430-57589499	MIR
hg38_rmsk_MIRb_range=chr20:57589631-57589675	MIRb
hg38_rmsk_MIRb_range=chr20:57590646-57590817	MIRb
hg38_rmsk_L2_range=chr20:57591348-57591784	L2
hg38_rmsk_MIR_range=chr20:57592410-57592487	MIR
hg38_rmsk_MIR_range=chr20:57592965-57593138	MIR
hg38_rmsk_L2a_range=chr20:57593835-57594234	L2a
hg38_rmsk_MIRb_range=chr20:57595214-57595313	MIRb
hg38_rmsk_MIRb_range=chr20:57595602-57595714	MIRb
hg38_rmsk_MIR_range=chr20:57596190-57596333	MIR
hg38_rmsk_MIR_range=chr20:57596519-57596668	MIR
hg38_rmsk_MIRc_range=chr20:57597477-57597631	MIRc
hg38_rmsk_MLT1D_range=chr20:57597805-57598000	MLT1D
hg38_rmsk_MIRb_range=chr20:57598424-57598553	MIRb
hg38_rmsk_MER103C_range=chr20:57598566-57598673	MER103C
hg38_rmsk_MIRb_range=chr20:57598807-57598949	MIRb
hg38_rmsk_MLT1D_range=chr20:57599100-57599309	MLT1D
hg38_rmsk_MER2_range=chr20:57599417-57599726	MER2
hg38_rmsk_MLT1K_range=chr20:57599947-57600110	MLT1K
hg38_rmsk_L2b_range=chr20:57600988-57601427	L2b
hg38_rmsk_MLT1K_range=chr20:57601521-57602012	MLT1K
hg38_rmsk_MLT1K_range=chr20:57602218-57602349	MLT1K
hg38_rmsk_THE1B_range=chr20:57602920-57603282	THE1B
hg38_rmsk_MLT1M_range=chr20:57603295-57603338	MLT1M
hg38_rmsk_MLT1A0_range=chr20:57603529-57603855	MLT1A0
hg38_rmsk_AluY_range=chr20:57603856-57604170	AluY
hg38_rmsk_MLT1A0_range=chr20:57604171-57604226	MLT1A0
hg38_rmsk_MER45A_range=chr20:57604789-57604963	MER45A
hg38_rmsk_Tigger1_range=chr20:57605205-57605652	Tigger1
hg38_rmsk_AluSp_range=chr20:57605653-57605936	AluSp
hg38_rmsk_Tigger1_range=chr20:57605963-57607998	Tigger1
hg38_rmsk_AluY_range=chr20:57608128-57608419	AluY
hg38_rmsk_MIRb_range=chr20:57609789-57610012	MIRb
hg38_rmsk_MIR3_range=chr20:57611169-57611195	MIR3
hg38_rmsk_AluSx_range=chr20:57611240-57611556	AluSx
hg38_rmsk_MIRb_range=chr20:57612620-57612654	MIRb
hg38_rmsk_MER104_range=chr20:57612664-57612765	MER104
hg38_rmsk_MER5A_range=chr20:57613377-57613503	MER5A
hg38_rmsk_AluSq2_range=chr20:57614021-57614330	AluSq2
hg38_rmsk_ORSL_range=chr20:57614365-57614482	ORSL
hg38_rmsk_MIRb_range=chr20:57615065-57615195	MIRb
hg38_rmsk_MIRb_range=chr20:57615670-57615873	MIRb
hg38_rmsk_MIR_range=chr20:57616048-57616205	MIR
hg38_rmsk_L2b_range=chr20:57617164-57617544	L2b
hg38_rmsk_AluJr_range=chr20:57617575-57617869	AluJr
hg38_rmsk_AluSq_range=chr20:57618579-57618880	AluSq
hg38_rmsk_MIRb_range=chr20:57619258-57619396	MIRb
hg38_rmsk_MIRb_range=chr20:57619627-57619808	MIRb
hg38_rmsk_AluSz_range=chr20:57619831-57620134	AluSz
hg38_rmsk_AluJb_range=chr20:57620874-57621176	AluJb
hg38_rmsk_MIRb_range=chr20:57621370-57621509	MIRb
hg38_rmsk_MIR_range=chr20:57621658-57621846	MIR
hg38_rmsk_Charlie4z_range=chr20:57621917-57621988	Charlie4z
hg38_rmsk_MIR3_range=chr20:57622001-57622128	MIR3
hg38_rmsk_MER5B_range=chr20:57622319-57622436	MER5B
hg38_rmsk_MIRc_range=chr20:57623418-57623463	MIRc
hg38_rmsk_MLT1J_range=chr20:57623778-57624205	MLT1J
hg38_rmsk_MIRb_range=chr20:57624894-57625114	MIRb
hg38_rmsk_MSTD_range=chr20:57625267-57625639	MSTD
hg38_rmsk_ORSL-2b_range=chr20:57625994-57626385	ORSL-2b
hg38_rmsk_MIR_range=chr20:57626595-57626839	MIR
hg38_rmsk_MER33_range=chr20:57627082-57627157	MER33
hg38_rmsk_LTR16C_range=chr20:57627311-57627764	LTR16C
hg38_rmsk_MIRb_range=chr20:57627795-57627888	MIRb
hg38_rmsk_G-rich_range=chr20:57628120-57628176	G-rich
hg38_rmsk_LTR12C_range=chr20:57628620-57630103	LTR12C
hg38_rmsk_MLT1K_range=chr20:57630161-57630431	MLT1K
hg38_rmsk_L1ME4a_range=chr20:57630938-57631192	L1ME4a
hg38_rmsk_MLT1A_range=chr20:57631318-57631495	MLT1A
hg38_rmsk_MLT1A_range=chr20:57631530-57631708	MLT1A
hg38_rmsk_HAL1ME_range=chr20:57631766-57631889	HAL1ME
hg38_rmsk_LTR49_range=chr20:57632044-57632644	LTR49
hg38_rmsk_L1MB7_range=chr20:57632647-57633825	L1MB7
hg38_rmsk_AluJr_range=chr20:57633845-57634112	AluJr
hg38_rmsk_Ricksha_0_range=chr20:57634114-57634229	Ricksha_0
hg38_rmsk_L1MC3_range=chr20:57634299-57634776	L1MC3
hg38_rmsk_L1MC3_range=chr20:57634752-57636285	L1MC3
hg38_rmsk_MLT1A1_range=chr20:57636345-57636511	MLT1A1
hg38_rmsk_MLT1A1_range=chr20:57636554-57636792	MLT1A1
hg38_rmsk_L1MC3_range=chr20:57636807-57637761	L1MC3
hg38_rmsk_Ricksha_0_range=chr20:57637799-57638124	Ricksha_0
hg38_rmsk_Ricksha_0_range=chr20:57638114-57638511	Ricksha_0
hg38_rmsk_AluJo_range=chr20:57638512-57638820	AluJo
hg38_rmsk_Ricksha_0_range=chr20:57638821-57639629	Ricksha_0
hg38_rmsk_L1MC3_range=chr20:57639630-57640089	L1MC3
hg38_rmsk_AluSz6_range=chr20:57640090-57640402	AluSz6
hg38_rmsk_L1MC3_range=chr20:57640403-57641009	L1MC3
hg38_rmsk_MLT1A0_range=chr20:57641010-57641347	MLT1A0
hg38_rmsk_L1MC3_range=chr20:57641348-57643470	L1MC3
hg38_rmsk_MER66B_range=chr20:57643471-57643970	MER66B
hg38_rmsk_L1MC3_range=chr20:57643971-57644666	L1MC3
hg38_rmsk_THE1B-int_range=chr20:57644669-57646068	THE1B-int
hg38_rmsk_THE1B_range=chr20:57646069-57646427	THE1B
hg38_rmsk_MER58A_range=chr20:57646429-57646647	MER58A
hg38_rmsk_MLT1L_range=chr20:57646699-57646800	MLT1L
hg38_rmsk_L2c_range=chr20:57647221-57647427	L2c
hg38_rmsk_AluJb_range=chr20:57647471-57647564	AluJb
hg38_rmsk_Tigger2a_range=chr20:57647571-57647647	Tigger2a
hg38_rmsk_LTR16A2_range=chr20:57647869-57648069	LTR16A2
hg38_rmsk_MER103C_range=chr20:57648075-57648215	MER103C
hg38_rmsk_MIR_range=chr20:57653465-57653598	MIR
hg38_rmsk_L1MA10_range=chr20:57654219-57654364	L1MA10
hg38_rmsk_MER5A1_range=chr20:57654739-57654846	MER5A1
hg38_rmsk_L2b_range=chr20:57655157-57655352	L2b
hg38_rmsk_MER58A_range=chr20:57655797-57655979	MER58A
hg38_rmsk_MIR1_Amn_range=chr20:57656651-57656721	MIR1_Amn
hg38_rmsk_MIRc_range=chr20:57657343-57657453	MIRc
hg38_rmsk_MIRb_range=chr20:57658607-57658753	MIRb
hg38_rmsk_L2b_range=chr20:57659171-57659292	L2b
hg38_rmsk_MER20_range=chr20:57662100-57662299	MER20
hg38_rmsk_MIRc_range=chr20:57662302-57662380	MIRc
hg38_rmsk_MIR_range=chr20:57665201-57665303	MIR
hg38_rmsk_MIRb_range=chr20:57666322-57666520	MIRb
hg38_rmsk_Charlie4a_range=chr20:57667133-57667238	Charlie4a
hg38_rmsk_MIR_range=chr20:57668258-57668441	MIR
hg38_rmsk_L2a_range=chr20:57668706-57669135	L2a
hg38_rmsk_AluSx1_range=chr20:57669179-57669456	AluSx1
hg38_rmsk_L1MC_range=chr20:57671397-57671482	L1MC
hg38_rmsk_MER20_range=chr20:57671732-57671911	MER20
hg38_rmsk_MIR_range=chr20:57672788-57673033	MIR
hg38_rmsk_MLT1A_range=chr20:57674087-57674485	MLT1A
hg38_rmsk_L2b_range=chr20:57674745-57674820	L2b
hg38_rmsk_MIRb_range=chr20:57675000-57675137	MIRb
hg38_rmsk_MIR_range=chr20:57676129-57676389	MIR
hg38_rmsk_L2a_range=chr20:57676828-57677137	L2a
hg38_rmsk_MIR_range=chr20:57677231-57677362	MIR
hg38_rmsk_L2a_range=chr20:57677378-57677530	L2a
hg38_rmsk_L1MD2_range=chr20:57677628-57678380	L1MD2
hg38_rmsk_L2a_range=chr20:57679075-57679290	L2a
hg38_rmsk_MIR3_range=chr20:57679868-57679969	MIR3
hg38_rmsk_MIRb_range=chr20:57680200-57680309	MIRb
hg38_rmsk_MER20_range=chr20:57680329-57680536	MER20
hg38_rmsk_MIRb_range=chr20:57680537-57680609	MIRb
hg38_rmsk_L2b_range=chr20:57680749-57680887	L2b
hg38_rmsk_L1MD2_range=chr20:57681558-57681678	L1MD2
hg38_rmsk_MIR3_range=chr20:57681720-57681860	MIR3
hg38_rmsk_L2b_range=chr20:57681861-57682140	L2b
hg38_rmsk_MIRc_range=chr20:57682306-57682429	MIRc
hg38_rmsk_MIR_range=chr20:57686449-57686614	MIR
hg38_rmsk_MIR_range=chr20:57686648-57686826	MIR
hg38_rmsk_MIR3_range=chr20:57687302-57687427	MIR3
hg38_rmsk_MER117_range=chr20:57687456-57687589	MER117
hg38_rmsk_MER20_range=chr20:57688298-57688506	MER20
hg38_rmsk_MIRc_range=chr20:57688634-57688799	MIRc
hg38_rmsk_MIRb_range=chr20:57689963-57690093	MIRb
hg38_rmsk_L2b_range=chr20:57690991-57691206	L2b
hg38_rmsk_MIRb_range=chr20:57692109-57692271	MIRb
hg38_rmsk_MER113B_range=chr20:57694264-57694510	MER113B
hg38_rmsk_MIRb_range=chr20:57694546-57694783	MIRb
hg38_rmsk_AluSz_range=chr20:57695518-57695651	AluSz
hg38_rmsk_MER5B_range=chr20:57695796-57695937	MER5B
hg38_rmsk_GA-rich_range=chr20:57696139-57696184	GA-rich
hg38_rmsk_MIRb_range=chr20:57696510-57696578	MIRb
hg38_rmsk_MIRb_range=chr20:57699324-57699554	MIRb
hg38_rmsk_AluSx3_range=chr20:57700747-57701058	AluSx3
hg38_rmsk_L2a_range=chr20:57702095-57702192	L2a
hg38_rmsk_MIRb_range=chr20:57702600-57702833	MIRb
hg38_rmsk_MER102a_range=chr20:57704121-57704255	MER102a
hg38_rmsk_L2b_range=chr20:57705586-57705627	L2b
hg38_rmsk_MER20_range=chr20:57705764-57705935	MER20
hg38_rmsk_MIR3_range=chr20:57706762-57706856	MIR3
hg38_rmsk_MIR3_range=chr20:57706959-57707052	MIR3
hg38_rmsk_L2b_range=chr20:57710921-57710964	L2b
hg38_rmsk_MIR_range=chr20:57710931-57711105	MIR
hg38_rmsk_L2c_range=chr20:57711907-57711998	L2c
hg38_rmsk_MIR_range=chr20:57712332-57712452	MIR
hg38_rmsk_MIR_range=chr20:57712491-57712594	MIR
hg38_rmsk_MER53_range=chr20:57712684-57712817	MER53
hg38_rmsk_L2b_range=chr20:57713064-57713316	L2b
hg38_rmsk_MER45R_range=chr20:57713864-57713927	MER45R
hg38_rmsk_MIR_range=chr20:57714499-57714588	MIR
hg38_rmsk_MIR_range=chr20:57714621-57714793	MIR
hg38_rmsk_L2b_range=chr20:57715340-57715396	L2b
hg38_rmsk_MIR3_range=chr20:57716127-57716283	MIR3
hg38_rmsk_MIR_range=chr20:57716891-57717079	MIR
hg38_rmsk_MER44A_range=chr20:57717080-57717432	MER44A
hg38_rmsk_L2a_range=chr20:57717903-57718008	L2a
hg38_rmsk_L1ME4a_range=chr20:57718016-57718197	L1ME4a
hg38_rmsk_L1ME4a_range=chr20:57718236-57718441	L1ME4a
hg38_rmsk_MIRc_range=chr20:57718822-57718942	MIRc
hg38_rmsk_L2b_range=chr20:57718905-57719008	L2b
hg38_rmsk_L2b_range=chr20:57719200-57719266	L2b
hg38_rmsk_AluJo_range=chr20:57719286-57719625	AluJo
hg38_rmsk_MIR_range=chr20:57719631-57719910	MIR
hg38_rmsk_L2b_range=chr20:57720140-57720236	L2b
hg38_rmsk_MIRb_range=chr20:57720657-57720838	MIRb
hg38_rmsk_L3b_range=chr20:57720823-57720995	L3b
hg38_rmsk_MER45A_range=chr20:57721043-57721197	MER45A
hg38_rmsk_MIR_range=chr20:57721403-57721503	MIR
hg38_rmsk_L1ME3_range=chr20:57721506-57721684	L1ME3
hg38_rmsk_L1ME3_range=chr20:57721741-57721803	L1ME3
hg38_rmsk_AluJo_range=chr20:57721804-57722098	AluJo
hg38_rmsk_L1ME3_range=chr20:57722099-57722593	L1ME3
hg38_rmsk_L3b_range=chr20:57722704-57722874	L3b
hg38_rmsk_MIR_range=chr20:57723067-57723201	MIR
hg38_rmsk_MIR3_range=chr20:57723196-57723246	MIR3
hg38_rmsk_MLT1D_range=chr20:57723497-57723714	MLT1D
hg38_rmsk_MLT1C_range=chr20:57723873-57724282	MLT1C
hg38_rmsk_AluY_range=chr20:57724293-57724581	AluY
hg38_rmsk_L2a_range=chr20:57724787-57724817	L2a
hg38_rmsk_L2a_range=chr20:57724853-57724927	L2a
hg38_rmsk_L2c_range=chr20:57725305-57725668	L2c
hg38_rmsk_AluJb_range=chr20:57726349-57726630	AluJb
hg38_rmsk_MIR_range=chr20:57726662-57726797	MIR
hg38_rmsk_AluSz6_range=chr20:57726798-57727106	AluSz6
hg38_rmsk_MIR_range=chr20:57727107-57727182	MIR
hg38_rmsk_MIRb_range=chr20:57727431-57727527	MIRb
hg38_rmsk_Charlie18a_range=chr20:57727553-57727649	Charlie18a
hg38_rmsk_MIR3_range=chr20:57727831-57727923	MIR3
hg38_rmsk_MIR3_range=chr20:57728463-57728565	MIR3
hg38_rmsk_L2a_range=chr20:57728906-57729017	L2a
hg38_rmsk_MER58B_range=chr20:57729035-57729357	MER58B
hg38_rmsk_AluJr_range=chr20:57729358-57729658	AluJr
hg38_rmsk_MER58B_range=chr20:57729659-57729674	MER58B
hg38_rmsk_MER5B_range=chr20:57729683-57729830	MER5B
hg38_rmsk_MIRb_range=chr20:57730252-57730395	MIRb
hg38_rmsk_MER20_range=chr20:57730920-57731128	MER20
hg38_rmsk_MER53_range=chr20:57731129-57731357	MER53
hg38_rmsk_MER20_range=chr20:57731358-57731394	MER20
hg38_rmsk_MIR_range=chr20:57731411-57731479	MIR
hg38_rmsk_MSTA_range=chr20:57731745-57732140	MSTA
hg38_rmsk_L2_range=chr20:57732268-57732348	L2
hg38_rmsk_L1ME1_range=chr20:57732468-57732724	L1ME1
hg38_rmsk_L1ME3B_range=chr20:57732756-57732816	L1ME3B
hg38_rmsk_L1MA4_range=chr20:57732799-57733006	L1MA4
hg38_rmsk_L1ME3A_range=chr20:57732998-57733536	L1ME3A
hg38_rmsk_L2_range=chr20:57733559-57733732	L2
hg38_rmsk_MLT1D_range=chr20:57733789-57734223	MLT1D
hg38_rmsk_MIR_range=chr20:57734527-57734744	MIR
hg38_rmsk_THE1B_range=chr20:57735245-57735601	THE1B
hg38_rmsk_MIRb_range=chr20:57735611-57735687	MIRb
hg38_rmsk_L2a_range=chr20:57735692-57735831	L2a
hg38_rmsk_MER70B_range=chr20:57735837-57736203	MER70B
hg38_rmsk_MLT1K_range=chr20:57736455-57736713	MLT1K
hg38_rmsk_L2c_range=chr20:57736734-57736854	L2c
hg38_rmsk_L2c_range=chr20:57737260-57737439	L2c
hg38_rmsk_L2c_range=chr20:57737585-57737665	L2c
hg38_rmsk_MER53_range=chr20:57738054-57738241	MER53
hg38_rmsk_MLT1E1A_range=chr20:57738290-57738795	MLT1E1A
hg38_rmsk_MIRb_range=chr20:57738939-57739079	MIRb
hg38_rmsk_L2a_range=chr20:57739311-57739368	L2a
hg38_rmsk_MER5B_range=chr20:57739395-57739482	MER5B
hg38_rmsk_MER5A1_range=chr20:57739488-57739618	MER5A1
hg38_rmsk_MLT1F1_range=chr20:57739668-57740220	MLT1F1
hg38_rmsk_MER5A_range=chr20:57740314-57740375	MER5A
hg38_rmsk_AluSx3_range=chr20:57740378-57740677	AluSx3
hg38_rmsk_L1ME3G_range=chr20:57740852-57741008	L1ME3G
hg38_rmsk_L1ME4a_range=chr20:57741063-57741229	L1ME4a
hg38_rmsk_L1ME4a_range=chr20:57741279-57741612	L1ME4a
hg38_rmsk_MIR_range=chr20:57741625-57741844	MIR
hg38_rmsk_MIR_range=chr20:57741947-57742155	MIR
hg38_rmsk_MIRb_range=chr20:57742156-57742223	MIRb
hg38_rmsk_L2a_range=chr20:57742401-57742588	L2a
hg38_rmsk_MIR_range=chr20:57742600-57742721	MIR
hg38_rmsk_MER102b_range=chr20:57742751-57742834	MER102b
hg38_rmsk_MamRTE1_range=chr20:57743079-57743139	MamRTE1
hg38_rmsk_THE1B_range=chr20:57743339-57743696	THE1B
hg38_rmsk_MER58A_range=chr20:57743830-57744049	MER58A
hg38_rmsk_MIRb_range=chr20:57744288-57744481	MIRb
hg38_rmsk_MER45A_range=chr20:57745379-57745525	MER45A
hg38_rmsk_MIR1_Amn_range=chr20:57745526-57745561	MIR1_Amn
hg38_rmsk_MER33_range=chr20:57745564-57745618	MER33
hg38_rmsk_AluJb_range=chr20:57745619-57745912	AluJb
hg38_rmsk_MER33_range=chr20:57745913-57746170	MER33
hg38_rmsk_L2a_range=chr20:57746658-57746737	L2a
hg38_rmsk_L1MC5_range=chr20:57747480-57747533	L1MC5
hg38_rmsk_L1MC5_range=chr20:57747640-57747787	L1MC5
hg38_rmsk_MER113_range=chr20:57747800-57748108	MER113
hg38_rmsk_MIRb_range=chr20:57748234-57748441	MIRb
hg38_rmsk_MER41C_range=chr20:57749592-57750106	MER41C
hg38_rmsk_MIR_range=chr20:57750169-57750303	MIR
hg38_rmsk_L2c_range=chr20:57750593-57750762	L2c
hg38_rmsk_L1ME4b_range=chr20:57751109-57751396	L1ME4b
hg38_rmsk_MLT1G3_range=chr20:57751398-57751905	MLT1G3
hg38_rmsk_L1MB5_range=chr20:57751990-57752291	L1MB5
hg38_rmsk_AluYc3_range=chr20:57752292-57752584	AluYc3
hg38_rmsk_L1MB5_range=chr20:57752585-57752633	L1MB5
hg38_rmsk_AluJb_range=chr20:57752634-57752945	AluJb
hg38_rmsk_L1MB5_range=chr20:57752946-57753424	L1MB5
hg38_rmsk_L1ME3_range=chr20:57754093-57754389	L1ME3
hg38_rmsk_AluSx_range=chr20:57754584-57754856	AluSx
hg38_rmsk_L1MC4a_range=chr20:57754933-57754951	L1MC4a
hg38_rmsk_MER20_range=chr20:57754952-57755158	MER20
hg38_rmsk_L1MC4a_range=chr20:57755159-57755528	L1MC4a
hg38_rmsk_MLT1N2_range=chr20:57755676-57755709	MLT1N2
hg38_rmsk_MIRb_range=chr20:57755718-57755874	MIRb
hg38_rmsk_L2b_range=chr20:57756089-57756206	L2b
hg38_rmsk_MLT1L_range=chr20:57756233-57756567	MLT1L
hg38_rmsk_MLT1L_range=chr20:57756609-57756815	MLT1L
hg38_rmsk_MLT1F1_range=chr20:57756903-57757308	MLT1F1
hg38_rmsk_MIRb_range=chr20:57757595-57757748	MIRb
hg38_rmsk_MIR_range=chr20:57757939-57758196	MIR
hg38_rmsk_L2_range=chr20:57758677-57758763	L2
hg38_rmsk_MER3_range=chr20:57758764-57758969	MER3
hg38_rmsk_LTR16A2_range=chr20:57759018-57759411	LTR16A2
hg38_rmsk_AluSz_range=chr20:57759528-57759817	AluSz
hg38_rmsk_MLT1D_range=chr20:57759829-57760328	MLT1D
hg38_rmsk_L2_range=chr20:57760353-57760630	L2
hg38_rmsk_MLT1I_range=chr20:57760631-57761014	MLT1I
hg38_rmsk_L2_range=chr20:57761015-57761164	L2
hg38_rmsk_L2b_range=chr20:57761398-57761477	L2b
hg38_rmsk_AluJo_range=chr20:57761492-57761696	AluJo
hg38_rmsk_MSTA_range=chr20:57761697-57762068	MSTA
hg38_rmsk_AluJo_range=chr20:57762069-57762180	AluJo
hg38_rmsk_LTR78_range=chr20:57762217-57763413	LTR78
hg38_rmsk_L2b_range=chr20:57763427-57764121	L2b
hg38_rmsk_THE1B_range=chr20:57764138-57764506	THE1B
hg38_rmsk_MIRb_range=chr20:57764615-57764771	MIRb
hg38_rmsk_L1MEf_range=chr20:57764965-57765785	L1MEf
hg38_rmsk_AluYm1_range=chr20:57765786-57766089	AluYm1
hg38_rmsk_L1MEf_range=chr20:57766090-57766403	L1MEf
hg38_rmsk_L1MEf_range=chr20:57766394-57766507	L1MEf
hg38_rmsk_L1MEf_range=chr20:57766522-57766881	L1MEf
hg38_rmsk_AluJb_range=chr20:57766882-57767172	AluJb
hg38_rmsk_L1MEf_range=chr20:57767173-57768587	L1MEf
hg38_rmsk_THE1D_range=chr20:57768637-57768981	THE1D
hg38_rmsk_AluSp_range=chr20:57768982-57769295	AluSp
hg38_rmsk_THE1D_range=chr20:57769296-57769336	THE1D
hg38_rmsk_MLT1D_range=chr20:57769337-57769646	MLT1D
hg38_rmsk_MLT1D_range=chr20:57769639-57769732	MLT1D
hg38_rmsk_L1MEf_range=chr20:57769733-57769888	L1MEf
hg38_rmsk_MIRb_range=chr20:57770110-57770282	MIRb
hg38_rmsk_AluSx3_range=chr20:57770576-57770865	AluSx3
hg38_rmsk_L2b_range=chr20:57770978-57771399	L2b
hg38_rmsk_MER53_range=chr20:57771410-57771560	MER53
hg38_rmsk_AluJo_range=chr20:57771574-57771849	AluJo
hg38_rmsk_AluSq_range=chr20:57771864-57772169	AluSq
hg38_rmsk_MER53_range=chr20:57772171-57772250	MER53
hg38_rmsk_AluJo_range=chr20:57772896-57773166	AluJo
hg38_rmsk_MIR_range=chr20:57773168-57773280	MIR
hg38_rmsk_MER58B_range=chr20:57773340-57773640	MER58B
hg38_rmsk_MER81_range=chr20:57773939-57774024	MER81
hg38_rmsk_MER81_range=chr20:57774498-57774620	MER81
hg38_rmsk_MIRb_range=chr20:57774733-57774835	MIRb
hg38_rmsk_L1ME5_range=chr20:57775488-57775833	L1ME5
hg38_rmsk_L1M5_range=chr20:57775857-57776810	L1M5
hg38_rmsk_L1MA7_range=chr20:57776985-57777424	L1MA7
hg38_rmsk_AluSx_range=chr20:57777425-57777730	AluSx
hg38_rmsk_L1MA7_range=chr20:57777731-57777769	L1MA7
hg38_rmsk_L1MA7_range=chr20:57777805-57778217	L1MA7
hg38_rmsk_AluSx_range=chr20:57778224-57778438	AluSx
hg38_rmsk_L1MA7_range=chr20:57778439-57778817	L1MA7
hg38_rmsk_L2c_range=chr20:57779497-57779543	L2c
hg38_rmsk_L2a_range=chr20:57779534-57779680	L2a
hg38_rmsk_L2c_range=chr20:57779726-57779758	L2c
hg38_rmsk_MIR_range=chr20:57781499-57781695	MIR
hg38_rmsk_L2b_range=chr20:57781855-57782170	L2b
hg38_rmsk_LTR16C_range=chr20:57783578-57783789	LTR16C
hg38_rmsk_MIRc_range=chr20:57783935-57784098	MIRc
hg38_rmsk_L2a_range=chr20:57784392-57784751	L2a
hg38_rmsk_MIRb_range=chr20:57785342-57785508	MIRb
hg38_rmsk_AluJr_range=chr20:57785559-57785852	AluJr
hg38_rmsk_MIRb_range=chr20:57786198-57786453	MIRb
hg38_rmsk_MER45A_range=chr20:57786589-57786696	MER45A
hg38_rmsk_L1M5_range=chr20:57786765-57786885	L1M5
hg38_rmsk_G-rich_range=chr20:57787945-57788167	G-rich
hg38_rmsk_L2b_range=chr20:57788331-57788481	L2b
hg38_rmsk_MIRc_range=chr20:57788485-57788536	MIRc
hg38_rmsk_MIRc_range=chr20:57789056-57789139	MIRc
hg38_rmsk_MER45B_range=chr20:57789261-57789509	MER45B
hg38_rmsk_MER45B_range=chr20:57789510-57789639	MER45B
hg38_rmsk_MER45B_range=chr20:57789823-57790253	MER45B
hg38_rmsk_MIRb_range=chr20:57790372-57790518	MIRb
hg38_rmsk_L1ME3_range=chr20:57791460-57791927	L1ME3
hg38_rmsk_G-rich_range=chr20:57793406-57793453	G-rich
hg38_rmsk_MLT1L_range=chr20:57793792-57794152	MLT1L
hg38_rmsk_MER31B_range=chr20:57794245-57794591	MER31B
hg38_rmsk_LTR16A_range=chr20:57794592-57794887	LTR16A
hg38_rmsk_MIR_range=chr20:57795320-57795394	MIR
hg38_rmsk_MIR_range=chr20:57795387-57795524	MIR
hg38_rmsk_MIR_range=chr20:57795525-57795766	MIR
hg38_rmsk_AluSq2_range=chr20:57796496-57796796	AluSq2
hg38_rmsk_L1MC5a_range=chr20:57797003-57797138	L1MC5a
hg38_rmsk_L1MC4a_range=chr20:57797180-57797292	L1MC4a
hg38_rmsk_AluJr_range=chr20:57797323-57797570	AluJr
hg38_rmsk_L1ME4a_range=chr20:57797771-57798286	L1ME4a
hg38_rmsk_MIRb_range=chr20:57798587-57798782	MIRb
hg38_rmsk_L1MC5a_range=chr20:57798784-57799273	L1MC5a
hg38_rmsk_L1MC5a_range=chr20:57799272-57799550	L1MC5a
hg38_rmsk_MIRc_range=chr20:57799948-57800129	MIRc
hg38_rmsk_MLT1K_range=chr20:57800217-57800752	MLT1K
hg38_rmsk_AluSq2_range=chr20:57801353-57801647	AluSq2
hg38_rmsk_AluJo_range=chr20:57801913-57802168	AluJo
hg38_rmsk_L2a_range=chr20:57802169-57802447	L2a
hg38_rmsk_L2a_range=chr20:57802681-57802733	L2a
hg38_rmsk_L1MD2_range=chr20:57802806-57803144	L1MD2
hg38_rmsk_MLT1N2_range=chr20:57803651-57803764	MLT1N2
hg38_rmsk_L2a_range=chr20:57804976-57805647	L2a
hg38_rmsk_MLT1K_range=chr20:57805867-57806155	MLT1K
hg38_rmsk_MLT1K_range=chr20:57806202-57806300	MLT1K
hg38_rmsk_LTR16E1_range=chr20:57806986-57807391	LTR16E1
hg38_rmsk_MIRb_range=chr20:57807417-57807630	MIRb
hg38_rmsk_L2a_range=chr20:57809460-57809541	L2a
hg38_rmsk_MIR_range=chr20:57809540-57809672	MIR
hg38_rmsk_MIR_range=chr20:57810468-57810611	MIR
hg38_rmsk_MLT1J_range=chr20:57810721-57810983	MLT1J
hg38_rmsk_LTR16C_range=chr20:57811102-57811376	LTR16C
hg38_rmsk_L2c_range=chr20:57811681-57811778	L2c
hg38_rmsk_AluSq_range=chr20:57812009-57812300	AluSq
hg38_rmsk_L1PREC2_range=chr20:57812303-57812987	L1PREC2
hg38_rmsk_L1PREC2_range=chr20:57812998-57813104	L1PREC2
hg38_rmsk_HSMAR2_range=chr20:57813105-57813167	HSMAR2
hg38_rmsk_MLT2B2_range=chr20:57813347-57813397	MLT2B2
hg38_rmsk_MIR3_range=chr20:57813409-57813448	MIR3
hg38_rmsk_MER20_range=chr20:57813648-57813853	MER20
hg38_rmsk_MLT1K_range=chr20:57813929-57814128	MLT1K
hg38_rmsk_MLT1K_range=chr20:57814643-57814799	MLT1K
hg38_rmsk_MIRb_range=chr20:57815225-57815359	MIRb
hg38_rmsk_MLT2B4_range=chr20:57815364-57815759	MLT2B4
hg38_rmsk_L1ME3G_range=chr20:57815887-57815957	L1ME3G
hg38_rmsk_MLT1I_range=chr20:57816005-57816308	MLT1I
hg38_rmsk_L1ME3G_range=chr20:57816348-57816405	L1ME3G
hg38_rmsk_L1ME3G_range=chr20:57816423-57816793	L1ME3G
hg38_rmsk_HSMAR2_range=chr20:57816794-57818072	HSMAR2
hg38_rmsk_L1ME3G_range=chr20:57818073-57818116	L1ME3G
hg38_rmsk_L1ME3G_range=chr20:57818157-57818308	L1ME3G
hg38_rmsk_LTR16D1_range=chr20:57819659-57820033	LTR16D1
hg38_rmsk_MIR_range=chr20:57820210-57820301	MIR
hg38_rmsk_MIRb_range=chr20:57820363-57820497	MIRb
hg38_rmsk_L2a_range=chr20:57820475-57820849	L2a
hg38_rmsk_L2b_range=chr20:57821412-57821766	L2b
hg38_rmsk_L3_range=chr20:57821780-57821910	L3
hg38_rmsk_L2c_range=chr20:57821976-57822112	L2c
hg38_rmsk_MER33_range=chr20:57822217-57822476	MER33
hg38_rmsk_Tigger3d_range=chr20:57822533-57822719	Tigger3d
hg38_rmsk_Tigger3_range=chr20:57822726-57823187	Tigger3
hg38_rmsk_AluSq_range=chr20:57823188-57823498	AluSq
hg38_rmsk_Tigger3_range=chr20:57823499-57824172	Tigger3
hg38_rmsk_AluJb_range=chr20:57824173-57824471	AluJb
hg38_rmsk_Tigger3_range=chr20:57824472-57824574	Tigger3
hg38_rmsk_Tigger3b_range=chr20:57824564-57824665	Tigger3b
hg38_rmsk_Tigger3d_range=chr20:57824667-57824792	Tigger3d
hg38_rmsk_L1MC4a_range=chr20:57825386-57825649	L1MC4a
hg38_rmsk_MLT1K_range=chr20:57826761-57827159	MLT1K
hg38_rmsk_MER53_range=chr20:57827193-57827317	MER53
hg38_rmsk_AluSx1_range=chr20:57827318-57827626	AluSx1
hg38_rmsk_MER53_range=chr20:57827627-57827638	MER53
hg38_rmsk_MER53_range=chr20:57827741-57827801	MER53
hg38_rmsk_MIRb_range=chr20:57828528-57828703	MIRb
hg38_rmsk_L1ME4a_range=chr20:57829272-57829422	L1ME4a
hg38_rmsk_L2b_range=chr20:57829429-57829539	L2b
hg38_rmsk_MLT2B4_range=chr20:57829602-57830059	MLT2B4
hg38_rmsk_L2b_range=chr20:57830098-57830144	L2b
hg38_rmsk_MLT2B1_range=chr20:57830455-57830851	MLT2B1
hg38_rmsk_MLT1C_range=chr20:57830850-57830933	MLT1C
hg38_rmsk_MIRb_range=chr20:57831090-57831190	MIRb
hg38_rmsk_MIR1_Amn_range=chr20:57831269-57831320	MIR1_Amn
hg38_rmsk_L2a_range=chr20:57831973-57832099	L2a
hg38_rmsk_L2b_range=chr20:57832123-57832222	L2b
hg38_rmsk_MIRc_range=chr20:57832334-57832474	MIRc
hg38_rmsk_AluSz_range=chr20:57832591-57832904	AluSz
hg38_rmsk_MIR1_Amn_range=chr20:57834598-57834730	MIR1_Amn
hg38_rmsk_MLT1C_range=chr20:57834783-57835177	MLT1C
hg38_rmsk_MIRb_range=chr20:57835184-57835378	MIRb
hg38_rmsk_A-rich_range=chr20:57835405-57835417	A-rich
hg38_rmsk_MIR_range=chr20:57835992-57836112	MIR
hg38_rmsk_MIRb_range=chr20:57836568-57836601	MIRb
hg38_rmsk_L2b_range=chr20:57836570-57836629	L2b
hg38_rmsk_MIRb_range=chr20:57836994-57837120	MIRb
hg38_rmsk_MLT1D_range=chr20:57837136-57837653	MLT1D
hg38_rmsk_MLT1K_range=chr20:57837690-57838059	MLT1K
hg38_rmsk_MIR3_range=chr20:57838181-57838234	MIR3
hg38_rmsk_AluJb_range=chr20:57838235-57838506	AluJb
hg38_rmsk_MIR3_range=chr20:57838507-57838624	MIR3
hg38_rmsk_MIR_range=chr20:57839307-57839471	MIR
hg38_rmsk_MIRc_range=chr20:57839487-57839638	MIRc
hg38_rmsk_L2b_range=chr20:57839762-57839805	L2b
hg38_rmsk_L2b_range=chr20:57840377-57840602	L2b
hg38_rmsk_MIR_range=chr20:57840678-57840816	MIR
hg38_rmsk_Charlie10_range=chr20:57841152-57841249	Charlie10
hg38_rmsk_AluY_range=chr20:57842145-57842464	AluY
hg38_rmsk_MIR_range=chr20:57843667-57843707	MIR
hg38_rmsk_L2c_range=chr20:57843718-57843814	L2c
hg38_rmsk_LTR16D_range=chr20:57843821-57843933	LTR16D
hg38_rmsk_LTR16D2_range=chr20:57844258-57844456	LTR16D2
hg38_rmsk_L2c_range=chr20:57844519-57844799	L2c
hg38_rmsk_MLT1K_range=chr20:57845402-57845509	MLT1K
hg38_rmsk_MLT1D_range=chr20:57845591-57846105	MLT1D
hg38_rmsk_L1ME3_range=chr20:57846529-57847020	L1ME3
hg38_rmsk_MSTB1_range=chr20:57847058-57847481	MSTB1
hg38_rmsk_AluSx1_range=chr20:57847507-57847811	AluSx1
hg38_rmsk_HAL1b_range=chr20:57847852-57848713	HAL1b
hg38_rmsk_HAL1b_range=chr20:57848732-57848822	HAL1b
hg38_rmsk_MLT1B_range=chr20:57848823-57849194	MLT1B
hg38_rmsk_HAL1b_range=chr20:57849195-57849243	HAL1b
hg38_rmsk_MER1B_range=chr20:57849538-57849863	MER1B
hg38_rmsk_AluSx1_range=chr20:57850283-57850589	AluSx1
hg38_rmsk_GA-rich_range=chr20:57850883-57850955	GA-rich
hg38_rmsk_MLT1A0_range=chr20:57850957-57851106	MLT1A0
hg38_rmsk_MIRc_range=chr20:57851131-57851332	MIRc
hg38_rmsk_L2b_range=chr20:57852388-57852473	L2b
hg38_rmsk_MIRb_range=chr20:57852535-57852742	MIRb
hg38_rmsk_L1MEf_range=chr20:57852751-57854027	L1MEf
hg38_rmsk_MLT1E1A_range=chr20:57854083-57854642	MLT1E1A
hg38_rmsk_L1MEf_range=chr20:57854676-57855270	L1MEf
hg38_rmsk_L2a_range=chr20:57855273-57855345	L2a
hg38_rmsk_MIR_range=chr20:57855372-57855551	MIR
hg38_rmsk_Tigger3a_range=chr20:57855907-57856238	Tigger3a
hg38_rmsk_L2a_range=chr20:57856515-57856628	L2a
hg38_rmsk_MLT1O_range=chr20:57857511-57857725	MLT1O
hg38_rmsk_L1MB7_range=chr20:57857778-57859731	L1MB7
hg38_rmsk_L1ME3A_range=chr20:57859826-57860011	L1ME3A
hg38_rmsk_L2a_range=chr20:57860257-57860370	L2a
hg38_rmsk_LTR16A_range=chr20:57860517-57860857	LTR16A
hg38_rmsk_L2a_range=chr20:57860917-57861047	L2a
hg38_rmsk_Charlie1a_range=chr20:57861074-57861418	Charlie1a
hg38_rmsk_MER8_range=chr20:57861419-57861689	MER8
hg38_rmsk_Charlie1a_range=chr20:57861690-57861900	Charlie1a
hg38_rmsk_Charlie1_range=chr20:57861892-57861971	Charlie1
hg38_rmsk_MIR_range=chr20:57861994-57862162	MIR
hg38_rmsk_MIR_range=chr20:57862775-57862848	MIR
hg38_rmsk_AluSg_range=chr20:57862849-57863100	AluSg
hg38_rmsk_MIR_range=chr20:57863101-57863154	MIR
hg38_rmsk_MIRb_range=chr20:57863303-57863442	MIRb
hg38_rmsk_L1MCb_range=chr20:57863737-57864603	L1MCb
hg38_rmsk_L1MCb_range=chr20:57864601-57865215	L1MCb
hg38_rmsk_L1MCb_range=chr20:57865371-57866079	L1MCb
hg38_rmsk_MLT1E1_range=chr20:57866080-57866130	MLT1E1
hg38_rmsk_L1MCb_range=chr20:57866131-57867158	L1MCb
hg38_rmsk_MER96_range=chr20:57867489-57867563	MER96
hg38_rmsk_MIR_range=chr20:57867564-57867788	MIR
hg38_rmsk_LTR16E1_range=chr20:57868144-57868260	LTR16E1
hg38_rmsk_MIRb_range=chr20:57868512-57868647	MIRb
hg38_rmsk_MIRb_range=chr20:57869864-57869947	MIRb
hg38_rmsk_MIRb_range=chr20:57870167-57870331	MIRb
hg38_rmsk_THE1B_range=chr20:57872041-57872082	THE1B
hg38_rmsk_AluSx3_range=chr20:57872083-57872377	AluSx3
hg38_rmsk_THE1B_range=chr20:57872378-57872705	THE1B
hg38_rmsk_MER81_range=chr20:57872751-57872859	MER81
hg38_rmsk_MIRb_range=chr20:57872860-57872976	MIRb
hg38_rmsk_MIRb_range=chr20:57873727-57873822	MIRb
hg38_rmsk_MIR_range=chr20:57873908-57874037	MIR
hg38_rmsk_L3_range=chr20:57874307-57874370	L3
hg38_rmsk_MIRb_range=chr20:57874552-57874690	MIRb
hg38_rmsk_MLT1D_range=chr20:57874694-57874816	MLT1D
hg38_rmsk_AluJb_range=chr20:57874817-57875087	AluJb
hg38_rmsk_MLT1D_range=chr20:57875088-57875357	MLT1D
hg38_rmsk_MIR_range=chr20:57875437-57875688	MIR
hg38_rmsk_MIR_range=chr20:57876451-57876686	MIR
hg38_rmsk_L1ME2_range=chr20:57878246-57878368	L1ME2
hg38_rmsk_A-rich_range=chr20:57878402-57878428	A-rich
hg38_rmsk_L2c_range=chr20:57879178-57879357	L2c
hg38_rmsk_L1ME5_range=chr20:57879383-57879550	L1ME5
hg38_rmsk_LTR85a_range=chr20:57880970-57881115	LTR85a
hg38_rmsk_MIRb_range=chr20:57881626-57881837	MIRb
hg38_rmsk_MER5A1_range=chr20:57882437-57882523	MER5A1
hg38_rmsk_L1MC4_range=chr20:57883050-57883808	L1MC4
hg38_rmsk_MSTA_range=chr20:57883809-57884227	MSTA
hg38_rmsk_L1MC4_range=chr20:57884228-57884868	L1MC4
hg38_rmsk_ERV3-16A3_LTR_range=chr20:57884993-57885281	ERV3-16A3_LTR
hg38_rmsk_L1MC4_range=chr20:57885284-57885625	L1MC4
hg38_rmsk_MIRc_range=chr20:57885748-57885848	MIRc
hg38_rmsk_L1PB1_range=chr20:57885868-57886233	L1PB1
hg38_rmsk_L1PB1_range=chr20:57886271-57886284	L1PB1
hg38_rmsk_L1PB_range=chr20:57886448-57888107	L1PB
hg38_rmsk_L1MC4_range=chr20:57888107-57889041	L1MC4
hg38_rmsk_AluSx1_range=chr20:57889092-57889403	AluSx1
hg38_rmsk_AluSx4_range=chr20:57889404-57889707	AluSx4
hg38_rmsk_L1MC4_range=chr20:57889709-57890039	L1MC4
hg38_rmsk_MER66A_range=chr20:57890117-57890558	MER66A
hg38_rmsk_L2_range=chr20:57890906-57891067	L2
hg38_rmsk_LTR33A__range=chr20:57891461-57891633	LTR33A_
hg38_rmsk_MLT2B4_range=chr20:57891818-57892189	MLT2B4
hg38_rmsk_FLAM_C_range=chr20:57892190-57892326	FLAM_C
hg38_rmsk_MLT2B4_range=chr20:57892327-57892394	MLT2B4
hg38_rmsk_GA-rich_range=chr20:57894491-57894897	GA-rich
hg38_rmsk_L3_range=chr20:57894929-57895029	L3
hg38_rmsk_MIRb_range=chr20:57895094-57895258	MIRb
hg38_rmsk_LTR16E1_range=chr20:57896920-57897039	LTR16E1
hg38_rmsk_MER20_range=chr20:57897057-57897248	MER20
hg38_rmsk_MIRb_range=chr20:57898195-57898258	MIRb
hg38_rmsk_L2c_range=chr20:57898204-57898367	L2c
hg38_rmsk_MIRb_range=chr20:57898391-57898561	MIRb
hg38_rmsk_MLT1D_range=chr20:57898799-57899270	MLT1D
hg38_rmsk_MSTB1_range=chr20:57899271-57899730	MSTB1
hg38_rmsk_MLT1D_range=chr20:57899731-57899755	MLT1D
hg38_rmsk_MLT1B_range=chr20:57899796-57900157	MLT1B
hg38_rmsk_LTR33A__range=chr20:57900213-57900538	LTR33A_
hg38_rmsk_AluJb_range=chr20:57900957-57901286	AluJb
hg38_rmsk_MER3_range=chr20:57901290-57901475	MER3
hg38_rmsk_MIR_range=chr20:57902330-57902466	MIR
hg38_rmsk_MIRb_range=chr20:57902745-57902953	MIRb
hg38_rmsk_MIRb_range=chr20:57903498-57903720	MIRb
hg38_rmsk_MLT1L_range=chr20:57904114-57904185	MLT1L
hg38_rmsk_Tigger2a_range=chr20:57904186-57904616	Tigger2a
hg38_rmsk_MLT1L_range=chr20:57904617-57905027	MLT1L
hg38_rmsk_LTR37B_range=chr20:57905488-57905955	LTR37B
hg38_rmsk_Arthur1A_range=chr20:57906711-57906856	Arthur1A
hg38_rmsk_AluSq2_range=chr20:57906857-57907152	AluSq2
hg38_rmsk_Arthur1A_range=chr20:57907153-57907191	Arthur1A
hg38_rmsk_L2a_range=chr20:57908192-57908321	L2a
hg38_rmsk_MER20_range=chr20:57908580-57908743	MER20
hg38_rmsk_MIR_range=chr20:57909866-57910096	MIR
hg38_rmsk_MER5B_range=chr20:57910574-57910730	MER5B
hg38_rmsk_MIR_range=chr20:57910849-57911015	MIR
hg38_rmsk_L2c_range=chr20:57911146-57911248	L2c
hg38_rmsk_L1MA4A_range=chr20:57911455-57911524	L1MA4A
hg38_rmsk_MER70A_range=chr20:57911526-57911959	MER70A
hg38_rmsk_MIR1_Amn_range=chr20:57912617-57912704	MIR1_Amn
hg38_rmsk_MIR_range=chr20:57912758-57912994	MIR
hg38_rmsk_L2b_range=chr20:57913048-57913131	L2b
hg38_rmsk_L2b_range=chr20:57913413-57913595	L2b
hg38_rmsk_L2a_range=chr20:57914225-57914282	L2a
hg38_rmsk_MIR_range=chr20:57914439-57914574	MIR
hg38_rmsk_MSTC_range=chr20:57914895-57915312	MSTC
hg38_rmsk_MLT1L_range=chr20:57915799-57916019	MLT1L
hg38_rmsk_MIRb_range=chr20:57916198-57916345	MIRb
hg38_rmsk_L1M5_range=chr20:57916357-57916765	L1M5
hg38_rmsk_AluJb_range=chr20:57916766-57917067	AluJb
hg38_rmsk_L1M5_range=chr20:57917068-57917117	L1M5
hg38_rmsk_MLT1A_range=chr20:57917288-57917651	MLT1A
hg38_rmsk_MLT1L_range=chr20:57918210-57918369	MLT1L
hg38_rmsk_LTR16A2_range=chr20:57918630-57918816	LTR16A2
hg38_rmsk_MER53_range=chr20:57918858-57919049	MER53
hg38_rmsk_MLT1A0_range=chr20:57920276-57920632	MLT1A0
hg38_rmsk_LTR16E1_range=chr20:57920708-57920832	LTR16E1
hg38_rmsk_LTR16E1_range=chr20:57921015-57921208	LTR16E1
hg38_rmsk_L2b_range=chr20:57921371-57921492	L2b
hg38_rmsk_MER4-int_range=chr20:57922505-57922579	MER4-int
hg38_rmsk_L2b_range=chr20:57923897-57924053	L2b
hg38_rmsk_MIRc_range=chr20:57924117-57924221	MIRc
hg38_rmsk_L1ME3_range=chr20:57924342-57924966	L1ME3
hg38_rmsk_AluSg7_range=chr20:57924967-57925256	AluSg7
hg38_rmsk_L1ME3_range=chr20:57925257-57925518	L1ME3
hg38_rmsk_THE1C_range=chr20:57925519-57925890	THE1C
hg38_rmsk_L1ME3_range=chr20:57925891-57926172	L1ME3
hg38_rmsk_L2b_range=chr20:57926477-57926887	L2b
hg38_rmsk_MLT1G_range=chr20:57928308-57928477	MLT1G
hg38_rmsk_MLT1G_range=chr20:57928969-57929233	MLT1G
hg38_rmsk_L2a_range=chr20:57929425-57929830	L2a
hg38_rmsk_A-rich_range=chr20:57931014-57931070	A-rich
hg38_rmsk_MIRb_range=chr20:57931238-57931403	MIRb
hg38_rmsk_AluSx3_range=chr20:57931793-57931969	AluSx3
hg38_rmsk_MIRc_range=chr20:57931973-57932126	MIRc
hg38_rmsk_LTR16A2_range=chr20:57932382-57932518	LTR16A2
hg38_rmsk_MER21B_range=chr20:57932630-57933464	MER21B
hg38_rmsk_MIRb_range=chr20:57934035-57934118	MIRb
hg38_rmsk_MLT1K_range=chr20:57934556-57934657	MLT1K
hg38_rmsk_L2c_range=chr20:57935050-57935376	L2c
hg38_rmsk_MSTC_range=chr20:57935379-57935704	MSTC
hg38_rmsk_LTR8A_range=chr20:57935706-57936259	LTR8A
hg38_rmsk_L1MD2_range=chr20:57936304-57937007	L1MD2
hg38_rmsk_L2a_range=chr20:57937239-57937389	L2a
hg38_rmsk_L2a_range=chr20:57937500-57937919	L2a
hg38_rmsk_L2a_range=chr20:57938249-57938431	L2a
hg38_rmsk_MIRb_range=chr20:57938483-57938672	MIRb
hg38_rmsk_L2c_range=chr20:57938798-57938885	L2c
hg38_rmsk_MLT1K_range=chr20:57939934-57940133	MLT1K
hg38_rmsk_MamTip2_range=chr20:57940755-57940835	MamTip2
hg38_rmsk_MLT1N2_range=chr20:57942678-57942748	MLT1N2
hg38_rmsk_Charlie1b_range=chr20:57942841-57942968	Charlie1b
hg38_rmsk_Charlie1_range=chr20:57942966-57943090	Charlie1
hg38_rmsk_Charlie1b_range=chr20:57943094-57943144	Charlie1b
hg38_rmsk_MIRb_range=chr20:57943174-57943298	MIRb
hg38_rmsk_MIRb_range=chr20:57943615-57943782	MIRb
hg38_rmsk_L2a_range=chr20:57943775-57943987	L2a
hg38_rmsk_Tigger3b_range=chr20:57944042-57945298	Tigger3b
hg38_rmsk_MER3_range=chr20:57945355-57945448	MER3
hg38_rmsk_LTR16C_range=chr20:57945444-57945678	LTR16C
hg38_rmsk_LTR33_range=chr20:57945976-57946148	LTR33
hg38_rmsk_L2b_range=chr20:57946697-57946801	L2b
hg38_rmsk_A-rich_range=chr20:57947250-57947282	A-rich
hg38_rmsk_L2c_range=chr20:57948525-57948722	L2c
hg38_rmsk_MLT1D_range=chr20:57949744-57949918	MLT1D
hg38_rmsk_L1MB3_range=chr20:57949921-57950723	L1MB3
hg38_rmsk_MLT1D_range=chr20:57950801-57951109	MLT1D
hg38_rmsk_MIR3_range=chr20:57951149-57951266	MIR3
hg38_rmsk_L2a_range=chr20:57951747-57951792	L2a
hg38_rmsk_MIR_range=chr20:57952009-57952264	MIR
hg38_rmsk_L2a_range=chr20:57952432-57952493	L2a
hg38_rmsk_MIR_range=chr20:57953431-57953667	MIR
hg38_rmsk_MIRb_range=chr20:57954225-57954292	MIRb
hg38_rmsk_L2b_range=chr20:57954321-57954399	L2b
hg38_rmsk_MER77_range=chr20:57954461-57955046	MER77
hg38_rmsk_MIRb_range=chr20:57955353-57955504	MIRb
hg38_rmsk_L2b_range=chr20:57955699-57955798	L2b
hg38_rmsk_L2b_range=chr20:57956012-57956314	L2b
hg38_rmsk_MER63D_range=chr20:57956384-57956565	MER63D
hg38_rmsk_LTR16A1_range=chr20:57956581-57956868	LTR16A1
hg38_rmsk_MER5A_range=chr20:57956913-57956986	MER5A
hg38_rmsk_MIR3_range=chr20:57957879-57957954	MIR3
hg38_rmsk_MER113_range=chr20:57957962-57958338	MER113
hg38_rmsk_MER5A_range=chr20:57958565-57958624	MER5A
hg38_rmsk_MIR_range=chr20:57959469-57959573	MIR
hg38_rmsk_MIRb_range=chr20:57959583-57959594	MIRb
hg38_rmsk_MLT1C_range=chr20:57959595-57960006	MLT1C
hg38_rmsk_MIRb_range=chr20:57960007-57960248	MIRb
hg38_rmsk_L2b_range=chr20:57960222-57960347	L2b
hg38_rmsk_AluSx1_range=chr20:57960350-57960652	AluSx1
hg38_rmsk_A-rich_range=chr20:57960654-57960742	A-rich
hg38_rmsk_L2b_range=chr20:57960817-57960931	L2b
hg38_rmsk_GA-rich_range=chr20:57961604-57961654	GA-rich
hg38_rmsk_AluSq_range=chr20:57961881-57962153	AluSq
hg38_rmsk_AluSx_range=chr20:57962352-57962393	AluSx
hg38_rmsk_L1MB3_range=chr20:57963202-57963424	L1MB3
hg38_rmsk_AluSq2_range=chr20:57963425-57963723	AluSq2
hg38_rmsk_L1MB3_range=chr20:57963724-57963829	L1MB3
hg38_rmsk_MIRc_range=chr20:57964431-57964489	MIRc
hg38_rmsk_GA-rich_range=chr20:57964621-57964659	GA-rich
hg38_rmsk_MLT1K_range=chr20:57964711-57964970	MLT1K
hg38_rmsk_MLT1K_range=chr20:57965792-57966189	MLT1K
hg38_rmsk_MIR_range=chr20:57966361-57966488	MIR
hg38_rmsk_L2b_range=chr20:57966529-57966742	L2b
hg38_rmsk_MIR_range=chr20:57967192-57967416	MIR
hg38_rmsk_MLT1K_range=chr20:57968152-57968242	MLT1K
hg38_rmsk_MLT1K_range=chr20:57968266-57968358	MLT1K
hg38_rmsk_MIR_range=chr20:57968370-57968420	MIR
hg38_rmsk_L2c_range=chr20:57968771-57969542	L2c
hg38_rmsk_MIR1_Amn_range=chr20:57970065-57970196	MIR1_Amn
hg38_rmsk_LTR16C_range=chr20:57970394-57970628	LTR16C
hg38_rmsk_L2b_range=chr20:57970723-57970784	L2b
hg38_rmsk_MLT1E1A_range=chr20:57972005-57972372	MLT1E1A
hg38_rmsk_LTR16A_range=chr20:57972395-57972566	LTR16A
hg38_rmsk_L2a_range=chr20:57972773-57972821	L2a
hg38_rmsk_L2c_range=chr20:57972822-57972857	L2c
hg38_rmsk_MIRb_range=chr20:57972897-57972988	MIRb
hg38_rmsk_MER20_range=chr20:57973035-57973251	MER20
hg38_rmsk_L2c_range=chr20:57973254-57973406	L2c
hg38_rmsk_L2a_range=chr20:57974367-57974842	L2a
hg38_rmsk_MIRb_range=chr20:57975330-57975464	MIRb
hg38_rmsk_MIRb_range=chr20:57976163-57976412	MIRb
hg38_rmsk_MER113_range=chr20:57976526-57976841	MER113
hg38_rmsk_MER20_range=chr20:57976950-57977135	MER20
hg38_rmsk_MER5B_range=chr20:57977768-57977923	MER5B
hg38_rmsk_L1PA8_range=chr20:57977933-57978267	L1PA8
hg38_rmsk_AluSq2_range=chr20:57978269-57978594	AluSq2
hg38_rmsk_L2b_range=chr20:57979603-57979684	L2b
hg38_rmsk_AluSz6_range=chr20:57979738-57979796	AluSz6
hg38_rmsk_MER96_range=chr20:57980030-57980191	MER96
hg38_rmsk_Charlie16a_range=chr20:57980192-57980343	Charlie16a
hg38_rmsk_L2b_range=chr20:57980599-57980671	L2b
hg38_rmsk_L2c_range=chr20:57980981-57981097	L2c
hg38_rmsk_MER96B_range=chr20:57981281-57981685	MER96B
hg38_rmsk_MER53_range=chr20:57982282-57982382	MER53
hg38_rmsk_ORSL_range=chr20:57983111-57983179	ORSL
hg38_rmsk_AluSx1_range=chr20:57984078-57984379	AluSx1
hg38_rmsk_MIRb_range=chr20:57984518-57984637	MIRb
hg38_rmsk_FAM_range=chr20:57984960-57985117	FAM
hg38_rmsk_L1PA6_range=chr20:57985663-57985859	L1PA6
hg38_rmsk_L1ME4a_range=chr20:57985877-57986034	L1ME4a
hg38_rmsk_L1ME4a_range=chr20:57986069-57986300	L1ME4a
hg38_rmsk_MIRc_range=chr20:57986818-57987001	MIRc
hg38_rmsk_MIRc_range=chr20:57987181-57987398	MIRc
hg38_rmsk_MIRc_range=chr20:57987402-57987496	MIRc
hg38_rmsk_Tigger9b_range=chr20:57987497-57988083	Tigger9b
hg38_rmsk_MIRc_range=chr20:57988084-57988156	MIRc
hg38_rmsk_MIRb_range=chr20:57988354-57988535	MIRb
hg38_rmsk_MER5A1_range=chr20:57989032-57989180	MER5A1
hg38_rmsk_MIRb_range=chr20:57989265-57989495	MIRb
hg38_rmsk_MLT1J_range=chr20:57989754-57989942	MLT1J
hg38_rmsk_L1ME4a_range=chr20:57990182-57990402	L1ME4a
hg38_rmsk_MER102a_range=chr20:57991025-57991212	MER102a
hg38_rmsk_MER81_range=chr20:57991855-57991967	MER81
hg38_rmsk_MER5A1_range=chr20:57992182-57992344	MER5A1
hg38_rmsk_MLT1L_range=chr20:57992659-57992951	MLT1L
hg38_rmsk_L2c_range=chr20:57993171-57993371	L2c
hg38_rmsk_MIRb_range=chr20:57994219-57994349	MIRb
hg38_rmsk_MER53_range=chr20:57994432-57994628	MER53
hg38_rmsk_MIRb_range=chr20:57994902-57995030	MIRb
hg38_rmsk_MIR_range=chr20:57995096-57995237	MIR
hg38_rmsk_MIRb_range=chr20:57995284-57995491	MIRb
hg38_rmsk_MIRb_range=chr20:57996316-57996470	MIRb
hg38_rmsk_Tigger13a_range=chr20:57996631-57997239	Tigger13a
hg38_rmsk_MIRb_range=chr20:57997672-57997821	MIRb
hg38_rmsk_G-rich_range=chr20:57997823-57998108	G-rich
hg38_rmsk_MIRb_range=chr20:57998500-57998727	MIRb
hg38_rmsk_L2a_range=chr20:57999005-57999066	L2a
hg38_rmsk_MIRb_range=chr20:57999077-57999287	MIRb
hg38_rmsk_L1ME2z_range=chr20:57999594-57999677	L1ME2z
hg38_rmsk_AluY_range=chr20:58000196-58000476	AluY
hg38_rmsk_MIR_range=chr20:58000495-58000680	MIR
hg38_rmsk_Tigger3a_range=chr20:58000698-58001042	Tigger3a
hg38_rmsk_A-rich_range=chr20:58001095-58001150	A-rich
hg38_rmsk_MIR_range=chr20:58001168-58001263	MIR
hg38_rmsk_MER113_range=chr20:58002362-58002571	MER113
hg38_rmsk_L1PA7_range=chr20:58002572-58002858	L1PA7
hg38_rmsk_MER113B_range=chr20:58002859-58002922	MER113B
hg38_rmsk_MIR3_range=chr20:58002931-58003081	MIR3
hg38_rmsk_MLT1K_range=chr20:58003747-58004178	MLT1K
hg38_rmsk_L2c_range=chr20:58004321-58004391	L2c
hg38_rmsk_MIR_range=chr20:58004437-58004623	MIR
hg38_rmsk_L2c_range=chr20:58004743-58004828	L2c
hg38_rmsk_MER5B_range=chr20:58005040-58005194	MER5B
hg38_rmsk_AluJo_range=chr20:58005666-58005971	AluJo
hg38_rmsk_L2b_range=chr20:58006309-58006437	L2b
hg38_rmsk_MER5A_range=chr20:58006830-58006882	MER5A
hg38_rmsk_MLT1O_range=chr20:58007058-58007256	MLT1O
hg38_rmsk_MLT1B_range=chr20:58007555-58007938	MLT1B
hg38_rmsk_MLT1K_range=chr20:58008647-58008790	MLT1K
hg38_rmsk_MER87B_range=chr20:58008834-58009337	MER87B
hg38_rmsk_MIR_range=chr20:58009583-58009759	MIR
hg38_rmsk_L2a_range=chr20:58009750-58009922	L2a
hg38_rmsk_MER53_range=chr20:58009926-58010104	MER53
hg38_rmsk_MIR_range=chr20:58010527-58010705	MIR
hg38_rmsk_L2b_range=chr20:58011407-58011833	L2b
hg38_rmsk_MLT1C_range=chr20:58011899-58012331	MLT1C
hg38_rmsk_MIR_range=chr20:58012525-58012739	MIR
hg38_rmsk_AluSz6_range=chr20:58013957-58014255	AluSz6
hg38_rmsk_L2a_range=chr20:58014268-58014329	L2a
hg38_rmsk_L2a_range=chr20:58014382-58014478	L2a
hg38_rmsk_MamRep4096_range=chr20:58015151-58015370	MamRep4096
hg38_rmsk_MER63D_range=chr20:58015423-58015488	MER63D
hg38_rmsk_MamRep4096_range=chr20:58015574-58015689	MamRep4096
hg38_rmsk_L2b_range=chr20:58015966-58016029	L2b
hg38_rmsk_L1ME4a_range=chr20:58016069-58016208	L1ME4a
hg38_rmsk_L1MC4a_range=chr20:58016260-58016503	L1MC4a
hg38_rmsk_L1ME3A_range=chr20:58016608-58017052	L1ME3A
hg38_rmsk_L2_range=chr20:58018134-58018320	L2
hg38_rmsk_L2a_range=chr20:58018456-58018520	L2a
hg38_rmsk_LTR78_range=chr20:58019032-58019261	LTR78
hg38_rmsk_MIR3_range=chr20:58019856-58019957	MIR3
hg38_rmsk_MLT2C1_range=chr20:58021108-58021500	MLT2C1
hg38_rmsk_Arthur1_range=chr20:58021968-58022413	Arthur1
hg38_rmsk_MLT2B1_range=chr20:58022448-58022841	MLT2B1
hg38_rmsk_MER52A_range=chr20:58023269-58024717	MER52A
hg38_rmsk_MIR1_Amn_range=chr20:58025178-58025293	MIR1_Amn
hg38_rmsk_AluSx_range=chr20:58025882-58026187	AluSx
hg38_rmsk_MIR1_Amn_range=chr20:58026241-58026333	MIR1_Amn
hg38_rmsk_MIRc_range=chr20:58026406-58026486	MIRc
hg38_rmsk_Charlie8_range=chr20:58026569-58026726	Charlie8
hg38_rmsk_L2a_range=chr20:58027496-58027635	L2a
hg38_rmsk_MIR1_Amn_range=chr20:58028055-58028249	MIR1_Amn
hg38_rmsk_L2b_range=chr20:58028248-58028896	L2b
hg38_rmsk_MIRb_range=chr20:58029643-58029863	MIRb
hg38_rmsk_LTR88b_range=chr20:58029914-58029981	LTR88b
hg38_rmsk_L1ME3G_range=chr20:58030113-58031173	L1ME3G
hg38_rmsk_AluSx1_range=chr20:58031226-58031509	AluSx1
hg38_rmsk_L1ME3G_range=chr20:58031510-58031739	L1ME3G
hg38_rmsk_MIR3_range=chr20:58032279-58032392	MIR3
hg38_rmsk_L1ME3B_range=chr20:58032414-58032656	L1ME3B
hg38_rmsk_Zaphod3_range=chr20:58032677-58032829	Zaphod3
hg38_rmsk_L1M8_range=chr20:58032954-58033827	L1M8
hg38_rmsk_AluYc_range=chr20:58033828-58033954	AluYc
hg38_rmsk_L1M8_range=chr20:58033973-58034533	L1M8
hg38_rmsk_L1M8_range=chr20:58034652-58035746	L1M8
hg38_rmsk_AluSc_range=chr20:58035747-58036033	AluSc
hg38_rmsk_L1M8_range=chr20:58036034-58036628	L1M8
hg38_rmsk_L1ME3B_range=chr20:58036643-58036930	L1ME3B
hg38_rmsk_L1ME4a_range=chr20:58036921-58037005	L1ME4a
hg38_rmsk_AluJb_range=chr20:58037006-58037301	AluJb
hg38_rmsk_L1ME4a_range=chr20:58037302-58037388	L1ME4a
hg38_rmsk_L2a_range=chr20:58037492-58037581	L2a
hg38_rmsk_MIRb_range=chr20:58038207-58038297	MIRb
hg38_rmsk_L2b_range=chr20:58038337-58038409	L2b
hg38_rmsk_L2a_range=chr20:58038417-58038812	L2a
hg38_rmsk_MIRb_range=chr20:58039966-58040045	MIRb
hg38_rmsk_L2b_range=chr20:58040158-58040426	L2b
hg38_rmsk_L2b_range=chr20:58040565-58040677	L2b
hg38_rmsk_MER5A_range=chr20:58041155-58041306	MER5A
hg38_rmsk_MIRb_range=chr20:58041414-58041555	MIRb
hg38_rmsk_MIRb_range=chr20:58041723-58041826	MIRb
hg38_rmsk_THE1B_range=chr20:58041827-58042163	THE1B
hg38_rmsk_MIRb_range=chr20:58042164-58042213	MIRb
hg38_rmsk_UCON49_range=chr20:58042460-58042580	UCON49
hg38_rmsk_G-rich_range=chr20:58043871-58043909	G-rich
hg38_rmsk_MIR_range=chr20:58044739-58044888	MIR
hg38_rmsk_MIRc_range=chr20:58045044-58045138	MIRc
hg38_rmsk_L1MDa_range=chr20:58045163-58045238	L1MDa
hg38_rmsk_LTR33_range=chr20:58045249-58045379	LTR33
hg38_rmsk_L2a_range=chr20:58045478-58045700	L2a
hg38_rmsk_MIR_range=chr20:58046140-58046370	MIR
hg38_rmsk_MIRb_range=chr20:58046373-58046551	MIRb
hg38_rmsk_AluY_range=chr20:58047290-58047591	AluY
hg38_rmsk_Alu_range=chr20:58047605-58047665	Alu
hg38_rmsk_L2a_range=chr20:58047834-58047932	L2a
hg38_rmsk_MIRc_range=chr20:58047959-58048011	MIRc
hg38_rmsk_Helitron1Nb_Mam_range=chr20:58048624-58048705	Helitron1Nb_Mam
hg38_rmsk_MER113_range=chr20:58048706-58048807	MER113
hg38_rmsk_L1MC2_range=chr20:58048808-58049263	L1MC2
hg38_rmsk_MER113_range=chr20:58049264-58049369	MER113
hg38_rmsk_L1MB7_range=chr20:58049382-58049761	L1MB7
hg38_rmsk_L1MC2_range=chr20:58049773-58049906	L1MC2
hg38_rmsk_L1MB7_range=chr20:58049917-58051155	L1MB7
hg38_rmsk_L1MB7_range=chr20:58051154-58052220	L1MB7
hg38_rmsk_MLT1J_range=chr20:58052551-58052944	MLT1J
hg38_rmsk_MIR_range=chr20:58053209-58053406	MIR
hg38_rmsk_GA-rich_range=chr20:58054122-58054148	GA-rich
hg38_rmsk_L2b_range=chr20:58054339-58054397	L2b
hg38_rmsk_MIR_range=chr20:58054418-58054649	MIR
hg38_rmsk_MIRb_range=chr20:58055530-58055608	MIRb
hg38_rmsk_MIR_range=chr20:58055672-58055842	MIR
hg38_rmsk_MIR_range=chr20:58056072-58056242	MIR
hg38_rmsk_AluSq2_range=chr20:58056658-58056944	AluSq2
hg38_rmsk_MIR_range=chr20:58057129-58057287	MIR
hg38_rmsk_MER58A_range=chr20:58057380-58057575	MER58A
hg38_rmsk_MER104_range=chr20:58057576-58057706	MER104
hg38_rmsk_MIR_range=chr20:58057872-58058047	MIR
hg38_rmsk_THE1B_range=chr20:58058211-58058566	THE1B
hg38_rmsk_L1MEi_range=chr20:58058983-58059081	L1MEi
hg38_rmsk_L1MEc_range=chr20:58059065-58059494	L1MEc
hg38_rmsk_L1MEc_range=chr20:58059772-58061203	L1MEc
hg38_rmsk_AluJo_range=chr20:58061204-58061490	AluJo
hg38_rmsk_L1MEc_range=chr20:58061491-58061508	L1MEc
hg38_rmsk_L1MEc_range=chr20:58061559-58063736	L1MEc
hg38_rmsk_AluSz6_range=chr20:58063737-58063751	AluSz6
hg38_rmsk_AluSz6_range=chr20:58063785-58064033	AluSz6
hg38_rmsk_L1MEc_range=chr20:58064034-58064324	L1MEc
hg38_rmsk_MER96_range=chr20:58064326-58064426	MER96
hg38_rmsk_LTR16E1_range=chr20:58065058-58065176	LTR16E1
hg38_rmsk_MER5A1_range=chr20:58065572-58065720	MER5A1
hg38_rmsk_MIRb_range=chr20:58065769-58065963	MIRb
hg38_rmsk_MER5B_range=chr20:58066175-58066286	MER5B
hg38_rmsk_AluSx1_range=chr20:58066698-58066990	AluSx1
hg38_rmsk_MER53_range=chr20:58067442-58067620	MER53
hg38_rmsk_MLT1J_range=chr20:58067747-58068152	MLT1J
hg38_rmsk_AluSx_range=chr20:58068153-58068445	AluSx
hg38_rmsk_MLT1J_range=chr20:58068446-58068505	MLT1J
hg38_rmsk_LTR78B_range=chr20:58068514-58068670	LTR78B
hg38_rmsk_L4_C_Mam_range=chr20:58070643-58070699	L4_C_Mam
hg38_rmsk_L2a_range=chr20:58071271-58071423	L2a
hg38_rmsk_L2a_range=chr20:58071486-58071659	L2a
hg38_rmsk_L2a_range=chr20:58071686-58071912	L2a
hg38_rmsk_G-rich_range=chr20:58072410-58072436	G-rich
hg38_rmsk_MLT1C_range=chr20:58072488-58072899	MLT1C
hg38_rmsk_MIR_range=chr20:58073964-58074173	MIR
hg38_rmsk_MIR_range=chr20:58074775-58074903	MIR
hg38_rmsk_L2b_range=chr20:58075299-58075381	L2b
hg38_rmsk_AluYc_range=chr20:58075488-58075591	AluYc
hg38_rmsk_MLT1K_range=chr20:58076088-58076354	MLT1K
hg38_rmsk_MLT1K_range=chr20:58076562-58076805	MLT1K
hg38_rmsk_L2a_range=chr20:58076965-58077247	L2a
hg38_rmsk_MLT1J_range=chr20:58077300-58077705	MLT1J
hg38_rmsk_L1ME4a_range=chr20:58077737-58077997	L1ME4a
hg38_rmsk_AluSx1_range=chr20:58078048-58078334	AluSx1
hg38_rmsk_GA-rich_range=chr20:58078425-58078548	GA-rich
hg38_rmsk_Charlie5_range=chr20:58079366-58079525	Charlie5
hg38_rmsk_MLT1D_range=chr20:58079526-58079586	MLT1D
hg38_rmsk_AluJb_range=chr20:58079587-58079881	AluJb
hg38_rmsk_MLT1D_range=chr20:58079882-58080336	MLT1D
hg38_rmsk_Charlie5_range=chr20:58080337-58081009	Charlie5
hg38_rmsk_AluYh3_range=chr20:58081010-58081183	AluYh3
hg38_rmsk_AluYe5_range=chr20:58081184-58081492	AluYe5
hg38_rmsk_Charlie5_range=chr20:58081493-58083108	Charlie5
hg38_rmsk_L1M6_range=chr20:58083528-58083678	L1M6
hg38_rmsk_FLAM_A_range=chr20:58083680-58083811	FLAM_A
hg38_rmsk_L1M6_range=chr20:58083812-58084144	L1M6
hg38_rmsk_L1ME3_range=chr20:58084178-58084522	L1ME3
hg38_rmsk_L1M6_range=chr20:58085181-58085363	L1M6
hg38_rmsk_L1M6_range=chr20:58085609-58085682	L1M6
hg38_rmsk_L2a_range=chr20:58085937-58086065	L2a
hg38_rmsk_L1PB4_range=chr20:58086066-58086401	L1PB4
hg38_rmsk_L2a_range=chr20:58086402-58086551	L2a
hg38_rmsk_MIR1_Amn_range=chr20:58086653-58086777	MIR1_Amn
hg38_rmsk_L2a_range=chr20:58086901-58087180	L2a
hg38_rmsk_Helitron3Na_Mam_range=chr20:58087514-58087728	Helitron3Na_Mam
hg38_rmsk_L2a_range=chr20:58087730-58087814	L2a
hg38_rmsk_MIR_range=chr20:58087962-58088190	MIR
hg38_rmsk_MLT1L_range=chr20:58088500-58088824	MLT1L
hg38_rmsk_AluSz6_range=chr20:58089252-58089564	AluSz6
hg38_rmsk_GA-rich_range=chr20:58089566-58089708	GA-rich
hg38_rmsk_AluJb_range=chr20:58089814-58090124	AluJb
hg38_rmsk_MLT1A0_range=chr20:58090869-58091169	MLT1A0
hg38_rmsk_L2b_range=chr20:58091181-58091517	L2b
hg38_rmsk_MER53_range=chr20:58091579-58091744	MER53
hg38_rmsk_MLT1B_range=chr20:58092230-58092534	MLT1B
hg38_rmsk_G-rich_range=chr20:58092944-58092980	G-rich
hg38_rmsk_MER5A_range=chr20:58093325-58093431	MER5A
hg38_rmsk_L1PA10_range=chr20:58093453-58094214	L1PA10
hg38_rmsk_MER5A_range=chr20:58094215-58094285	MER5A
hg38_rmsk_L2a_range=chr20:58094392-58094511	L2a
hg38_rmsk_L2c_range=chr20:58094509-58094615	L2c
hg38_rmsk_MIRc_range=chr20:58094935-58095131	MIRc
hg38_rmsk_L1M5_range=chr20:58095465-58095570	L1M5
hg38_rmsk_L2c_range=chr20:58095609-58095838	L2c
hg38_rmsk_L1M5_range=chr20:58095843-58096431	L1M5
hg38_rmsk_L1M5_range=chr20:58096592-58096765	L1M5
hg38_rmsk_LTR45B_range=chr20:58098123-58098233	LTR45B
hg38_rmsk_MIRc_range=chr20:58098852-58098990	MIRc
hg38_rmsk_A-rich_range=chr20:58099073-58099105	A-rich
hg38_rmsk_MER63B_range=chr20:58099546-58099680	MER63B
hg38_rmsk_LTR16C_range=chr20:58099752-58099935	LTR16C
hg38_rmsk_L2c_range=chr20:58100438-58100803	L2c
hg38_rmsk_MER5A_range=chr20:58101118-58101212	MER5A
hg38_rmsk_AluSg_range=chr20:58101234-58101517	AluSg
hg38_rmsk_MER5A1_range=chr20:58101518-58101580	MER5A1
hg38_rmsk_MER113_range=chr20:58101908-58102005	MER113
hg38_rmsk_AluSx1_range=chr20:58102006-58102313	AluSx1
hg38_rmsk_MLT1I_range=chr20:58103139-58103315	MLT1I
hg38_rmsk_MLT2B2_range=chr20:58103463-58103870	MLT2B2
hg38_rmsk_MIR_range=chr20:58104168-58104366	MIR
hg38_rmsk_L1ME4a_range=chr20:58104524-58104784	L1ME4a
hg38_rmsk_AluY_range=chr20:58104927-58105227	AluY
hg38_rmsk_MLT1I_range=chr20:58105804-58105880	MLT1I
hg38_rmsk_CR1-16_AMi_range=chr20:58105942-58106077	CR1-16_AMi
hg38_rmsk_MLT1C_range=chr20:58106332-58106715	MLT1C
hg38_rmsk_MLT1I_range=chr20:58107054-58107340	MLT1I
hg38_rmsk_MLT1A0_range=chr20:58107994-58108327	MLT1A0
hg38_rmsk_MLT1A0-int_range=chr20:58108334-58109857	MLT1A0-int
hg38_rmsk_MLT1A0_range=chr20:58109870-58110216	MLT1A0
hg38_rmsk_LTR16A2_range=chr20:58110397-58110623	LTR16A2
hg38_rmsk_L2a_range=chr20:58110646-58110718	L2a
hg38_rmsk_AluSx_range=chr20:58110735-58111031	AluSx
hg38_rmsk_MER102c_range=chr20:58111797-58112004	MER102c
hg38_rmsk_MER81_range=chr20:58112266-58112373	MER81
hg38_rmsk_MLT1J2_range=chr20:58112670-58112729	MLT1J2
hg38_rmsk_MLT1B_range=chr20:58112918-58113340	MLT1B
hg38_rmsk_LSAU_range=chr20:58113609-58113667	LSAU
hg38_rmsk_MIRb_range=chr20:58114567-58114765	MIRb
hg38_rmsk_MER58B_range=chr20:58114873-58114981	MER58B
hg38_rmsk_AluSx1_range=chr20:58114982-58115285	AluSx1
hg38_rmsk_MER58B_range=chr20:58115286-58115501	MER58B
hg38_rmsk_MIRb_range=chr20:58115666-58115860	MIRb
hg38_rmsk_L1MC3_range=chr20:58116014-58117987	L1MC3
hg38_rmsk_MLT1A_range=chr20:58117988-58118396	MLT1A
hg38_rmsk_L1MC3_range=chr20:58118397-58120200	L1MC3
hg38_rmsk_FLAM_C_range=chr20:58120201-58120319	FLAM_C
hg38_rmsk_L1MC3_range=chr20:58120320-58120802	L1MC3
hg38_rmsk_AluJr4_range=chr20:58120803-58121107	AluJr4
hg38_rmsk_L1MC3_range=chr20:58121108-58121416	L1MC3
hg38_rmsk_AluSc5_range=chr20:58121417-58121713	AluSc5
hg38_rmsk_L1MC3_range=chr20:58121714-58121868	L1MC3
hg38_rmsk_L1MA7_range=chr20:58121875-58122191	L1MA7
hg38_rmsk_L1MC3_range=chr20:58122226-58122971	L1MC3
hg38_rmsk_AluSg_range=chr20:58122972-58123249	AluSg
hg38_rmsk_L1MC3_range=chr20:58123250-58124755	L1MC3
hg38_rmsk_L2a_range=chr20:58124770-58125054	L2a
hg38_rmsk_LTR16A2_range=chr20:58125071-58125343	LTR16A2
hg38_rmsk_L1MEf_range=chr20:58125857-58126738	L1MEf
hg38_rmsk_LTR16E1_range=chr20:58126739-58127039	LTR16E1
hg38_rmsk_MIR_range=chr20:58127046-58127161	MIR
hg38_rmsk_AluSx1_range=chr20:58127333-58127619	AluSx1
hg38_rmsk_L2b_range=chr20:58128303-58128362	L2b
hg38_rmsk_L2a_range=chr20:58128362-58128453	L2a
hg38_rmsk_MIRc_range=chr20:58130311-58130424	MIRc
hg38_rmsk_MIRc_range=chr20:58130678-58130865	MIRc
hg38_rmsk_L2b_range=chr20:58131752-58131851	L2b
hg38_rmsk_GA-rich_range=chr20:58132271-58132310	GA-rich
hg38_rmsk_AluJo_range=chr20:58132699-58132979	AluJo
hg38_rmsk_MER113_range=chr20:58133122-58133231	MER113
hg38_rmsk_MER113_range=chr20:58133231-58133454	MER113
hg38_rmsk_L1M5_range=chr20:58133670-58134248	L1M5
hg38_rmsk_AluSz_range=chr20:58134315-58134616	AluSz
hg38_rmsk_L1MC3_range=chr20:58134659-58135054	L1MC3
hg38_rmsk_L1MC3_range=chr20:58135121-58135263	L1MC3
hg38_rmsk_L2b_range=chr20:58137244-58137315	L2b
hg38_rmsk_L2b_range=chr20:58137366-58137681	L2b
hg38_rmsk_Kanga1c_range=chr20:58138768-58138842	Kanga1c
hg38_rmsk_MIRb_range=chr20:58139369-58139472	MIRb
hg38_rmsk_MIR_range=chr20:58140004-58140223	MIR
hg38_rmsk_MLT1C_range=chr20:58140505-58140946	MLT1C
hg38_rmsk_MER20B_range=chr20:58141231-58141983	MER20B
hg38_rmsk_MLT1K_range=chr20:58143426-58143639	MLT1K
hg38_rmsk_L2b_range=chr20:58144807-58144891	L2b
hg38_rmsk_MIRb_range=chr20:58145100-58145298	MIRb
hg38_rmsk_A-rich_range=chr20:58146360-58146388	A-rich
hg38_rmsk_MER53_range=chr20:58146970-58147018	MER53
hg38_rmsk_MIRb_range=chr20:58147509-58147578	MIRb
hg38_rmsk_MSTA_range=chr20:58147579-58147995	MSTA
hg38_rmsk_MIRb_range=chr20:58147996-58148038	MIRb
hg38_rmsk_MIRb_range=chr20:58148404-58148591	MIRb
hg38_rmsk_L2c_range=chr20:58148653-58148863	L2c
hg38_rmsk_L2a_range=chr20:58148883-58149227	L2a
hg38_rmsk_L1ME3A_range=chr20:58150242-58150666	L1ME3A
hg38_rmsk_AluSg7_range=chr20:58151404-58151712	AluSg7
hg38_rmsk_MER113_range=chr20:58151999-58152165	MER113
hg38_rmsk_L2c_range=chr20:58152233-58152325	L2c
hg38_rmsk_MER33_range=chr20:58152341-58152438	MER33
hg38_rmsk_AluSq2_range=chr20:58152460-58152745	AluSq2
hg38_rmsk_MER33_range=chr20:58152751-58152822	MER33
hg38_rmsk_ORSL-2a_range=chr20:58152868-58153065	ORSL-2a
hg38_rmsk_MER96_range=chr20:58153081-58153215	MER96
hg38_rmsk_MIRb_range=chr20:58153785-58153986	MIRb
hg38_rmsk_MIRc_range=chr20:58153989-58154078	MIRc
hg38_rmsk_MER102c_range=chr20:58154149-58154442	MER102c
hg38_rmsk_AluJo_range=chr20:58154798-58155105	AluJo
hg38_rmsk_MIRb_range=chr20:58155192-58155334	MIRb
hg38_rmsk_MIR_range=chr20:58155863-58156033	MIR
hg38_rmsk_L2b_range=chr20:58156114-58156652	L2b
hg38_rmsk_MIRb_range=chr20:58157226-58157366	MIRb
hg38_rmsk_L1ME4a_range=chr20:58157422-58157807	L1ME4a
hg38_rmsk_L2_range=chr20:58158333-58158369	L2
hg38_rmsk_AluYm1_range=chr20:58158370-58158662	AluYm1
hg38_rmsk_L2_range=chr20:58158663-58158739	L2
hg38_rmsk_L1ME4b_range=chr20:58158948-58159179	L1ME4b
hg38_rmsk_AluSx_range=chr20:58159234-58159535	AluSx
hg38_rmsk_L1ME4b_range=chr20:58159587-58159667	L1ME4b
hg38_rmsk_MLT1C_range=chr20:58162525-58163007	MLT1C
hg38_rmsk_MER46C_range=chr20:58164872-58165174	MER46C
hg38_rmsk_MLT1K_range=chr20:58165248-58165393	MLT1K
hg38_rmsk_MLT1L_range=chr20:58165440-58165543	MLT1L
hg38_rmsk_MLT1L_range=chr20:58165708-58165802	MLT1L
hg38_rmsk_MLT1K_range=chr20:58165898-58166223	MLT1K
hg38_rmsk_MLT1F2_range=chr20:58166321-58166530	MLT1F2
hg38_rmsk_MLT1F2_range=chr20:58166577-58166675	MLT1F2
hg38_rmsk_MIRb_range=chr20:58166916-58167062	MIRb
hg38_rmsk_LTR52_range=chr20:58168110-58168463	LTR52
hg38_rmsk_MIRb_range=chr20:58168484-58168656	MIRb
hg38_rmsk_MLT1E2_range=chr20:58168911-58169403	MLT1E2
hg38_rmsk_LTR40c_range=chr20:58169422-58169800	LTR40c
hg38_rmsk_L2a_range=chr20:58170013-58170099	L2a
hg38_rmsk_AluJo_range=chr20:58170193-58170318	AluJo
hg38_rmsk_Tigger8_range=chr20:58170443-58170867	Tigger8
hg38_rmsk_Charlie8_range=chr20:58171018-58171382	Charlie8
hg38_rmsk_AluJb_range=chr20:58171417-58171708	AluJb
hg38_rmsk_L2_range=chr20:58171780-58171877	L2
hg38_rmsk_MLT1I_range=chr20:58172203-58172297	MLT1I
hg38_rmsk_MER58A_range=chr20:58172426-58172633	MER58A
hg38_rmsk_Charlie18a_range=chr20:58172643-58172679	Charlie18a
hg38_rmsk_AluSz_range=chr20:58172680-58172980	AluSz
hg38_rmsk_Charlie18a_range=chr20:58172981-58173154	Charlie18a
hg38_rmsk_MER102b_range=chr20:58173184-58173404	MER102b
hg38_rmsk_L1MB5_range=chr20:58173576-58173741	L1MB5
hg38_rmsk_L1MB5_range=chr20:58173765-58173864	L1MB5
hg38_rmsk_L1ME3A_range=chr20:58174151-58174447	L1ME3A
hg38_rmsk_GA-rich_range=chr20:58175248-58175421	GA-rich
hg38_rmsk_MamGypLTR1b_range=chr20:58176420-58176609	MamGypLTR1b
hg38_rmsk_MIR_range=chr20:58176636-58176747	MIR
hg38_rmsk_MIRb_range=chr20:58178452-58178474	MIRb
hg38_rmsk_MIRb_range=chr20:58178515-58178598	MIRb
hg38_rmsk_LTR16C_range=chr20:58178653-58178912	LTR16C
hg38_rmsk_MIRc_range=chr20:58179307-58179454	MIRc
hg38_rmsk_MER96B_range=chr20:58180104-58180319	MER96B
hg38_rmsk_AluJb_range=chr20:58180320-58180624	AluJb
hg38_rmsk_MER96B_range=chr20:58180625-58180803	MER96B
hg38_rmsk_MLT1D_range=chr20:58180902-58181083	MLT1D
hg38_rmsk_AluSx1_range=chr20:58181099-58181418	AluSx1
hg38_rmsk_MLT1D_range=chr20:58181519-58181820	MLT1D
hg38_rmsk_MLT1D_range=chr20:58182206-58182354	MLT1D
hg38_rmsk_MIRb_range=chr20:58182406-58182528	MIRb
hg38_rmsk_MIRb_range=chr20:58182620-58182804	MIRb
hg38_rmsk_MLT2C1_range=chr20:58183454-58183831	MLT2C1
hg38_rmsk_MLT1H1_range=chr20:58184157-58184576	MLT1H1
hg38_rmsk_MLT1D_range=chr20:58184611-58185113	MLT1D
hg38_rmsk_MIRb_range=chr20:58185548-58185661	MIRb
hg38_rmsk_L2_range=chr20:58185847-58186067	L2
hg38_rmsk_AluJr_range=chr20:58186316-58186446	AluJr
hg38_rmsk_HAL1_range=chr20:58186521-58186923	HAL1
hg38_rmsk_LTR78B_range=chr20:58187604-58187717	LTR78B
hg38_rmsk_Kanga2_a_range=chr20:58187769-58187819	Kanga2_a
hg38_rmsk_AluSx_range=chr20:58187820-58188117	AluSx
hg38_rmsk_Kanga2_a_range=chr20:58188118-58188305	Kanga2_a
hg38_rmsk_MLT1E1_range=chr20:58188306-58188904	MLT1E1
hg38_rmsk_Kanga2_a_range=chr20:58188905-58189267	Kanga2_a
hg38_rmsk_AluSc_range=chr20:58189268-58189560	AluSc
hg38_rmsk_Kanga2_a_range=chr20:58189561-58189579	Kanga2_a
hg38_rmsk_MER4A1_range=chr20:58189580-58190047	MER4A1
hg38_rmsk_Kanga2_a_range=chr20:58190048-58190107	Kanga2_a
hg38_rmsk_MLT1K_range=chr20:58191029-58191160	MLT1K
hg38_rmsk_AluYf1_range=chr20:58191161-58191467	AluYf1
hg38_rmsk_MLT1K_range=chr20:58191468-58191874	MLT1K
hg38_rmsk_MIRb_range=chr20:58192430-58192542	MIRb
hg38_rmsk_LTR88b_range=chr20:58192772-58192954	LTR88b
hg38_rmsk_LTR78B_range=chr20:58193126-58193444	LTR78B
hg38_rmsk_MLT1H_range=chr20:58194139-58194357	MLT1H
hg38_rmsk_MLT1H_range=chr20:58194375-58194547	MLT1H
hg38_rmsk_L2b_range=chr20:58194584-58194659	L2b
hg38_rmsk_L1ME4a_range=chr20:58194669-58194852	L1ME4a
hg38_rmsk_MLT1L_range=chr20:58194931-58195034	MLT1L
hg38_rmsk_MLT1L_range=chr20:58195096-58195293	MLT1L
hg38_rmsk_AluSx1_range=chr20:58195560-58195847	AluSx1
hg38_rmsk_LTR16B2_range=chr20:58196297-58196416	LTR16B2
hg38_rmsk_L1MB8_range=chr20:58197440-58197519	L1MB8
hg38_rmsk_AluSz_range=chr20:58197520-58197815	AluSz
hg38_rmsk_L1MB8_range=chr20:58197816-58198023	L1MB8
hg38_rmsk_L2_range=chr20:58198278-58198556	L2
hg38_rmsk_MER5B_range=chr20:58199022-58199068	MER5B
hg38_rmsk_MER102c_range=chr20:58199854-58199983	MER102c
hg38_rmsk_MamGypLTR1a_range=chr20:58199984-58200094	MamGypLTR1a
hg38_rmsk_AluSx1_range=chr20:58200463-58200739	AluSx1
hg38_rmsk_MER5A_range=chr20:58200742-58200799	MER5A
hg38_rmsk_L1MC5a_range=chr20:58201069-58201180	L1MC5a
hg38_rmsk_AluY_range=chr20:58201185-58201481	AluY
hg38_rmsk_L1MC5a_range=chr20:58201484-58201665	L1MC5a
hg38_rmsk_L1MB7_range=chr20:58201657-58202416	L1MB7
hg38_rmsk_AluSq2_range=chr20:58202417-58202717	AluSq2
hg38_rmsk_L1MB7_range=chr20:58202718-58202739	L1MB7
hg38_rmsk_L1MB3_range=chr20:58202746-58202945	L1MB3
hg38_rmsk_AluSx_range=chr20:58202946-58203253	AluSx
hg38_rmsk_L1MB3_range=chr20:58203254-58203337	L1MB3
hg38_rmsk_L1MC4_range=chr20:58203708-58203756	L1MC4
hg38_rmsk_MLT1D_range=chr20:58203850-58204303	MLT1D
hg38_rmsk_THE1B_range=chr20:58204380-58204680	THE1B
hg38_rmsk_MLT1B_range=chr20:58204673-58204774	MLT1B
hg38_rmsk_L2_range=chr20:58204953-58205160	L2
hg38_rmsk_MIRb_range=chr20:58207734-58207822	MIRb
hg38_rmsk_AluSx1_range=chr20:58207910-58208210	AluSx1
hg38_rmsk_Tigger3c_range=chr20:58208351-58208716	Tigger3c
hg38_rmsk_MER1A_range=chr20:58208717-58209212	MER1A
hg38_rmsk_Tigger3c_range=chr20:58209213-58209413	Tigger3c
hg38_rmsk_MIRb_range=chr20:58210516-58210606	MIRb
hg38_rmsk_MER5A_range=chr20:58210629-58210762	MER5A
hg38_rmsk_MIRc_range=chr20:58210773-58210835	MIRc
hg38_rmsk_AluJb_range=chr20:58210915-58211211	AluJb
hg38_rmsk_L1MB5_range=chr20:58211249-58211550	L1MB5
hg38_rmsk_AluSx_range=chr20:58211551-58211843	AluSx
hg38_rmsk_L1MB5_range=chr20:58211844-58212057	L1MB5
hg38_rmsk_AluJb_range=chr20:58212102-58212387	AluJb
hg38_rmsk_L1MC_range=chr20:58212686-58212803	L1MC
hg38_rmsk_Charlie4z_range=chr20:58213116-58213226	Charlie4z
hg38_rmsk_MIRb_range=chr20:58213680-58213727	MIRb
hg38_rmsk_MIRb_range=chr20:58213758-58213885	MIRb
hg38_rmsk_MIRb_range=chr20:58213972-58214074	MIRb
hg38_rmsk_MER113_range=chr20:58214075-58214376	MER113
hg38_rmsk_AluY_range=chr20:58214819-58215125	AluY
hg38_rmsk_L4_C_Mam_range=chr20:58215201-58215292	L4_C_Mam
hg38_rmsk_MIRb_range=chr20:58215694-58215838	MIRb
hg38_rmsk_ORSL-2a_range=chr20:58215975-58216250	ORSL-2a
hg38_rmsk_L4_C_Mam_range=chr20:58216496-58217094	L4_C_Mam
hg38_rmsk_AluSx1_range=chr20:58217149-58217447	AluSx1
hg38_rmsk_L4_C_Mam_range=chr20:58217991-58218101	L4_C_Mam
hg38_rmsk_L2a_range=chr20:58219071-58219500	L2a
hg38_rmsk_LTR84a_range=chr20:58220159-58220290	LTR84a
hg38_rmsk_AluSx_range=chr20:58220735-58220932	AluSx
hg38_rmsk_LTR84a_range=chr20:58220941-58221169	LTR84a
hg38_rmsk_GA-rich_range=chr20:58222225-58222264	GA-rich
hg38_rmsk_MER20_range=chr20:58223667-58223821	MER20
hg38_rmsk_AluJb_range=chr20:58223822-58224114	AluJb
hg38_rmsk_MER20_range=chr20:58224115-58224170	MER20
hg38_rmsk_MIRb_range=chr20:58224411-58224487	MIRb
hg38_rmsk_MER124_range=chr20:58224608-58224932	MER124
hg38_rmsk_MIRb_range=chr20:58233013-58233158	MIRb
hg38_rmsk_MIRb_range=chr20:58233359-58233556	MIRb
hg38_rmsk_L1PB2_range=chr20:58233773-58233853	L1PB2
hg38_rmsk_L1MC5a_range=chr20:58234193-58234279	L1MC5a
hg38_rmsk_MIR3_range=chr20:58234326-58234401	MIR3
hg38_rmsk_AluSx1_range=chr20:58234443-58234595	AluSx1
hg38_rmsk_L2a_range=chr20:58234964-58235024	L2a
hg38_rmsk_MIR3_range=chr20:58235054-58235141	MIR3
hg38_rmsk_Charlie4z_range=chr20:58244574-58244706	Charlie4z
hg38_rmsk_AluSz6_range=chr20:58248340-58248650	AluSz6
hg38_rmsk_LTR37A_range=chr20:58248938-58249287	LTR37A
hg38_rmsk_AluSg_range=chr20:58249450-58249785	AluSg
hg38_rmsk_L2c_range=chr20:58249974-58250076	L2c
hg38_rmsk_MER5B_range=chr20:58250314-58250417	MER5B
hg38_rmsk_MIR_range=chr20:58252144-58252272	MIR
hg38_rmsk_L1PB3_range=chr20:58252472-58254074	L1PB3
hg38_rmsk_AluJr_range=chr20:58254075-58254290	AluJr
hg38_rmsk_L1PB3_range=chr20:58254315-58254695	L1PB3
hg38_rmsk_L1M4a2_range=chr20:58254744-58255250	L1M4a2
hg38_rmsk_L1M4a1_range=chr20:58255253-58255399	L1M4a1
hg38_rmsk_L1M4a1_range=chr20:58255411-58256751	L1M4a1
hg38_rmsk_MSTA_range=chr20:58256752-58257150	MSTA
hg38_rmsk_L1M4a1_range=chr20:58257151-58257250	L1M4a1
hg38_rmsk_L1M4a2_range=chr20:58257261-58257685	L1M4a2
hg38_rmsk_L1M4a2_range=chr20:58257677-58258375	L1M4a2
hg38_rmsk_L1MC4_range=chr20:58258408-58258991	L1MC4
hg38_rmsk_L1MC4_range=chr20:58259040-58259122	L1MC4
hg38_rmsk_L1MC4_range=chr20:58259166-58259304	L1MC4
hg38_rmsk_GA-rich_range=chr20:58259347-58259466	GA-rich
hg38_rmsk_A-rich_range=chr20:58260010-58260048	A-rich
hg38_rmsk_L2b_range=chr20:58260227-58260407	L2b
hg38_rmsk_L1PA5_range=chr20:58262847-58262967	L1PA5
hg38_rmsk_L1PA5_range=chr20:58262968-58263166	L1PA5
hg38_rmsk_L1PA6_range=chr20:58263167-58263181	L1PA6
hg38_rmsk_L2b_range=chr20:58263671-58263710	L2b
hg38_rmsk_L2b_range=chr20:58263865-58264038	L2b
hg38_rmsk_L2_range=chr20:58264572-58264681	L2
hg38_rmsk_MLT1D_range=chr20:58265034-58265474	MLT1D
hg38_rmsk_MIR_range=chr20:58266308-58266538	MIR
hg38_rmsk_A-rich_range=chr20:58266779-58266820	A-rich
hg38_rmsk_L1ME3Cz_range=chr20:58266902-58267260	L1ME3Cz
hg38_rmsk_L2b_range=chr20:58267688-58267796	L2b
hg38_rmsk_L1ME4c_range=chr20:58269449-58269568	L1ME4c
hg38_rmsk_L1PA6_range=chr20:58269677-58269742	L1PA6
hg38_rmsk_L1MC5a_range=chr20:58269743-58270752	L1MC5a
hg38_rmsk_AluSx_range=chr20:58270753-58271058	AluSx
hg38_rmsk_L1MC5a_range=chr20:58271059-58271174	L1MC5a
hg38_rmsk_L1MB8_range=chr20:58273977-58274926	L1MB8
hg38_rmsk_L1MB8_range=chr20:58274939-58275404	L1MB8
hg38_rmsk_L1MB8_range=chr20:58275410-58275569	L1MB8
hg38_rmsk_AluJo_range=chr20:58275608-58275691	AluJo
hg38_rmsk_L1MB8_range=chr20:58275692-58276023	L1MB8
hg38_rmsk_L1ME1_range=chr20:58276032-58276132	L1ME1
hg38_rmsk_AluJb_range=chr20:58276133-58276429	AluJb
hg38_rmsk_L1MD3_range=chr20:58276432-58276677	L1MD3
hg38_rmsk_MER20_range=chr20:58276678-58276900	MER20
hg38_rmsk_L1MD3_range=chr20:58276901-58276993	L1MD3
hg38_rmsk_L1ME1_range=chr20:58277019-58277753	L1ME1
hg38_rmsk_L1ME3G_range=chr20:58278700-58278871	L1ME3G
hg38_rmsk_AluSc_range=chr20:58278872-58279178	AluSc
hg38_rmsk_L1ME3G_range=chr20:58279179-58279298	L1ME3G
hg38_rmsk_AluSz6_range=chr20:58279427-58279696	AluSz6
hg38_rmsk_L2c_range=chr20:58279758-58279964	L2c
hg38_rmsk_L1MC2_range=chr20:58280097-58281064	L1MC2
hg38_rmsk_AluSx1_range=chr20:58281065-58281340	AluSx1
hg38_rmsk_L1MC2_range=chr20:58281341-58282250	L1MC2
hg38_rmsk_L1MC5a_range=chr20:58282238-58282932	L1MC5a
hg38_rmsk_L1MC2_range=chr20:58282939-58283489	L1MC2
hg38_rmsk_AluJr_range=chr20:58283642-58283882	AluJr
hg38_rmsk_L1MC2_range=chr20:58283887-58284265	L1MC2
hg38_rmsk_AluSx_range=chr20:58284266-58284545	AluSx
hg38_rmsk_L1MC2_range=chr20:58284546-58284738	L1MC2
hg38_rmsk_L1MC2_range=chr20:58284815-58284947	L1MC2
hg38_rmsk_AluY_range=chr20:58285127-58285435	AluY
hg38_rmsk_AluSx_range=chr20:58287065-58287370	AluSx
hg38_rmsk_MIRb_range=chr20:58287405-58287608	MIRb
hg38_rmsk_Tigger13a_range=chr20:58288080-58288178	Tigger13a
hg38_rmsk_MIRb_range=chr20:58288225-58288399	MIRb
hg38_rmsk_Tigger13a_range=chr20:58288476-58288823	Tigger13a
hg38_rmsk_AluSz_range=chr20:58288824-58289124	AluSz
hg38_rmsk_Tigger13a_range=chr20:58289125-58289222	Tigger13a
hg38_rmsk_MIRb_range=chr20:58290398-58290498	MIRb
hg38_rmsk_AluJr_range=chr20:58290499-58290803	AluJr
hg38_rmsk_MIRb_range=chr20:58290804-58290857	MIRb
hg38_rmsk_L1MEb_range=chr20:58290918-58291583	L1MEb
hg38_rmsk_L1MEb_range=chr20:58291570-58291826	L1MEb
hg38_rmsk_AluYj4_range=chr20:58291827-58292025	AluYj4
hg38_rmsk_L1MEb_range=chr20:58292027-58292491	L1MEb
hg38_rmsk_FLAM_A_range=chr20:58292507-58292629	FLAM_A
hg38_rmsk_AluSp_range=chr20:58292630-58292931	AluSp
hg38_rmsk_MIR_range=chr20:58293010-58293051	MIR
hg38_rmsk_MER113_range=chr20:58293793-58294013	MER113
hg38_rmsk_MER20_range=chr20:58294606-58294830	MER20
hg38_rmsk_L2a_range=chr20:58294888-58295325	L2a
hg38_rmsk_AluJr_range=chr20:58295424-58295697	AluJr
hg38_rmsk_AluSz_range=chr20:58295727-58295998	AluSz
hg38_rmsk_AluJb_range=chr20:58296854-58296977	AluJb
hg38_rmsk_L1ME3G_range=chr20:58298377-58298482	L1ME3G
hg38_rmsk_MamRTE1_range=chr20:58298909-58299066	MamRTE1
hg38_rmsk_AluSq2_range=chr20:58299067-58299235	AluSq2
hg38_rmsk_AluSq2_range=chr20:58299261-58299388	AluSq2
hg38_rmsk_L1ME3A_range=chr20:58299747-58300097	L1ME3A
hg38_rmsk_AluSc_range=chr20:58300098-58300384	AluSc
hg38_rmsk_L1ME3A_range=chr20:58300385-58300490	L1ME3A
hg38_rmsk_L2b_range=chr20:58300745-58300887	L2b
hg38_rmsk_L2b_range=chr20:58301526-58302076	L2b
hg38_rmsk_MIR_range=chr20:58302107-58302271	MIR
hg38_rmsk_AluSx_range=chr20:58302675-58302978	AluSx
hg38_rmsk_MER58A_range=chr20:58303696-58303897	MER58A
hg38_rmsk_L1MC5a_range=chr20:58304595-58305030	L1MC5a
hg38_rmsk_L2c_range=chr20:58305475-58305565	L2c
hg38_rmsk_MIRb_range=chr20:58305683-58305707	MIRb
hg38_rmsk_AluY_range=chr20:58305708-58306003	AluY
hg38_rmsk_MIRb_range=chr20:58306004-58306132	MIRb
hg38_rmsk_MIR_range=chr20:58306214-58306373	MIR
hg38_rmsk_MLT1H2_range=chr20:58306812-58307079	MLT1H2
hg38_rmsk_MIR_range=chr20:58307305-58307556	MIR
hg38_rmsk_AluSz_range=chr20:58307603-58307885	AluSz
hg38_rmsk_AluY_range=chr20:58307931-58308233	AluY
hg38_rmsk_L2b_range=chr20:58308427-58308563	L2b
hg38_rmsk_AluSq2_range=chr20:58311966-58312254	AluSq2
hg38_rmsk_AluJb_range=chr20:58312268-58312467	AluJb
hg38_rmsk_AluY_range=chr20:58312468-58312789	AluY
hg38_rmsk_AmnSINE1_range=chr20:58312993-58313050	AmnSINE1
hg38_rmsk_L2a_range=chr20:58313699-58313754	L2a
hg38_rmsk_MER58A_range=chr20:58313755-58313962	MER58A
hg38_rmsk_L2a_range=chr20:58313963-58314001	L2a
hg38_rmsk_AluSx1_range=chr20:58314041-58314364	AluSx1
hg38_rmsk_AluSx_range=chr20:58314559-58314864	AluSx
hg38_rmsk_MIR_range=chr20:58317027-58317103	MIR
hg38_rmsk_AluSq2_range=chr20:58317104-58317396	AluSq2
hg38_rmsk_MIR_range=chr20:58317397-58317553	MIR
hg38_rmsk_AluYc_range=chr20:58317554-58317845	AluYc
hg38_rmsk_AluJr_range=chr20:58317851-58318157	AluJr
hg38_rmsk_HAL1_range=chr20:58318207-58318380	HAL1
hg38_rmsk_Tigger4a_range=chr20:58318381-58318617	Tigger4a
hg38_rmsk_HAL1_range=chr20:58318618-58318775	HAL1
hg38_rmsk_MIR_range=chr20:58318802-58318998	MIR
hg38_rmsk_L1M5_range=chr20:58319120-58319247	L1M5
hg38_rmsk_L1MEc_range=chr20:58319327-58319738	L1MEc
hg38_rmsk_L1MEc_range=chr20:58319722-58320776	L1MEc
hg38_rmsk_AluSx1_range=chr20:58320777-58320909	AluSx1
hg38_rmsk_AluSc_range=chr20:58320910-58321214	AluSc
hg38_rmsk_AluSx1_range=chr20:58321215-58321375	AluSx1
hg38_rmsk_L1MEc_range=chr20:58321376-58321818	L1MEc
hg38_rmsk_AluJb_range=chr20:58321819-58322096	AluJb
hg38_rmsk_L1MEc_range=chr20:58322097-58322358	L1MEc
hg38_rmsk_Charlie5_range=chr20:58322394-58322444	Charlie5
hg38_rmsk_L1MEc_range=chr20:58322556-58322820	L1MEc
hg38_rmsk_L1MEf_range=chr20:58322821-58323624	L1MEf
hg38_rmsk_FLAM_A_range=chr20:58323637-58323771	FLAM_A
hg38_rmsk_L1MEf_range=chr20:58323779-58324586	L1MEf
hg38_rmsk_AluSc5_range=chr20:58324587-58324888	AluSc5
hg38_rmsk_AluSc5_range=chr20:58324895-58325191	AluSc5
hg38_rmsk_AluSg_range=chr20:58325197-58325493	AluSg
hg38_rmsk_L1MEf_range=chr20:58325494-58326216	L1MEf
hg38_rmsk_L1ME2_range=chr20:58326212-58326724	L1ME2
hg38_rmsk_L1MD_range=chr20:58326730-58327024	L1MD
hg38_rmsk_L1MD_range=chr20:58327143-58327223	L1MD
hg38_rmsk_MLT1F1_range=chr20:58327224-58327703	MLT1F1
hg38_rmsk_L1MC4_range=chr20:58327753-58328193	L1MC4
hg38_rmsk_AluJr_range=chr20:58328194-58328476	AluJr
hg38_rmsk_L1MC4_range=chr20:58328477-58328529	L1MC4
hg38_rmsk_L1MEf_range=chr20:58328847-58329056	L1MEf
hg38_rmsk_AluY_range=chr20:58329057-58329351	AluY
hg38_rmsk_L1MEf_range=chr20:58329352-58329880	L1MEf
hg38_rmsk_MER2_range=chr20:58329881-58330224	MER2
hg38_rmsk_L1MEf_range=chr20:58330225-58330589	L1MEf
hg38_rmsk_L1MEf_range=chr20:58330766-58330861	L1MEf
hg38_rmsk_L2a_range=chr20:58331047-58331437	L2a
hg38_rmsk_L1MEf_range=chr20:58332118-58332260	L1MEf
hg38_rmsk_L1MEf_range=chr20:58332540-58332996	L1MEf
hg38_rmsk_AluSx1_range=chr20:58332997-58333276	AluSx1
hg38_rmsk_L1MEf_range=chr20:58333311-58333493	L1MEf
hg38_rmsk_L1MEf_range=chr20:58333518-58333771	L1MEf
hg38_rmsk_AluJr_range=chr20:58333773-58334027	AluJr
hg38_rmsk_AluSq2_range=chr20:58334049-58334349	AluSq2
hg38_rmsk_L1M4a2_range=chr20:58334425-58334486	L1M4a2
hg38_rmsk_L1ME3_range=chr20:58334540-58334636	L1ME3
hg38_rmsk_L1M5_range=chr20:58334641-58334825	L1M5
hg38_rmsk_L1ME2_range=chr20:58334828-58335215	L1ME2
hg38_rmsk_L1ME4b_range=chr20:58335267-58335757	L1ME4b
hg38_rmsk_AluSx1_range=chr20:58336026-58336311	AluSx1
hg38_rmsk_MLT1D_range=chr20:58337068-58337506	MLT1D
hg38_rmsk_MIR_range=chr20:58337709-58337900	MIR
hg38_rmsk_AluSq2_range=chr20:58338018-58338325	AluSq2
hg38_rmsk_L2b_range=chr20:58340828-58340916	L2b
hg38_rmsk_MIRc_range=chr20:58342027-58342113	MIRc
hg38_rmsk_MIRb_range=chr20:58342202-58342253	MIRb
hg38_rmsk_L2a_range=chr20:58346008-58346380	L2a
hg38_rmsk_L2a_range=chr20:58346422-58346801	L2a
hg38_rmsk_L2c_range=chr20:58346853-58346985	L2c
hg38_rmsk_Tigger18a_range=chr20:58347281-58347824	Tigger18a
hg38_rmsk_AluSx_range=chr20:58347945-58348237	AluSx
hg38_rmsk_MER58A_range=chr20:58348616-58348697	MER58A
hg38_rmsk_MER30_range=chr20:58348698-58348907	MER30
hg38_rmsk_MER58A_range=chr20:58348908-58349027	MER58A
hg38_rmsk_L1MEb_range=chr20:58349151-58349259	L1MEb
hg38_rmsk_L1M4a1_range=chr20:58349773-58349979	L1M4a1
hg38_rmsk_FLAM_C_range=chr20:58349980-58350112	FLAM_C
hg38_rmsk_L1M4a1_range=chr20:58350113-58351059	L1M4a1
hg38_rmsk_AluSz6_range=chr20:58351060-58351353	AluSz6
hg38_rmsk_L1M4a1_range=chr20:58351354-58351531	L1M4a1
hg38_rmsk_AluSp_range=chr20:58351532-58351815	AluSp
hg38_rmsk_L1M4a1_range=chr20:58351816-58352085	L1M4a1
hg38_rmsk_MamRep137_range=chr20:58352437-58352631	MamRep137
hg38_rmsk_L2a_range=chr20:58354780-58355049	L2a
hg38_rmsk_AluJr_range=chr20:58355540-58355839	AluJr
hg38_rmsk_AluSq2_range=chr20:58356029-58356326	AluSq2
hg38_rmsk_L1ME3A_range=chr20:58356512-58357588	L1ME3A
hg38_rmsk_Charlie23a_range=chr20:58357601-58357818	Charlie23a
hg38_rmsk_L2b_range=chr20:58357908-58358066	L2b
hg38_rmsk_L1ME4b_range=chr20:58358238-58358612	L1ME4b
hg38_rmsk_AluSz_range=chr20:58358613-58358912	AluSz
hg38_rmsk_L1ME4b_range=chr20:58358913-58359126	L1ME4b
hg38_rmsk_L1MD3_range=chr20:58359247-58359494	L1MD3
hg38_rmsk_A-rich_range=chr20:58360614-58360657	A-rich
hg38_rmsk_AluSx_range=chr20:58364725-58365034	AluSx
hg38_rmsk_AluSx3_range=chr20:58365660-58365947	AluSx3
hg38_rmsk_L1MA4_range=chr20:58366330-58366624	L1MA4
hg38_rmsk_MIRb_range=chr20:58368072-58368233	MIRb
hg38_rmsk_L1ME3A_range=chr20:58368383-58368931	L1ME3A
hg38_rmsk_AluSq2_range=chr20:58368932-58369218	AluSq2
hg38_rmsk_L1ME3A_range=chr20:58369219-58369336	L1ME3A
hg38_rmsk_AluY_range=chr20:58369464-58369768	AluY
hg38_rmsk_AluSq2_range=chr20:58370204-58370512	AluSq2
hg38_rmsk_AluY_range=chr20:58371747-58372052	AluY
hg38_rmsk_AluSz_range=chr20:58373486-58373790	AluSz
hg38_rmsk_MIRb_range=chr20:58374069-58374182	MIRb
hg38_rmsk_MER90_range=chr20:58374184-58374378	MER90
hg38_rmsk_MER90_range=chr20:58374399-58374546	MER90
hg38_rmsk_MIR_range=chr20:58374626-58374709	MIR
hg38_rmsk_MamRep434_range=chr20:58376286-58376350	MamRep434
hg38_rmsk_L2a_range=chr20:58376435-58376489	L2a
hg38_rmsk_AluJo_range=chr20:58376835-58377137	AluJo
hg38_rmsk_L2b_range=chr20:58377253-58377406	L2b
hg38_rmsk_MIR_range=chr20:58377510-58377671	MIR
hg38_rmsk_AluJr_range=chr20:58377715-58377901	AluJr
hg38_rmsk_MLT1D_range=chr20:58377916-58378172	MLT1D
hg38_rmsk_L1MC3_range=chr20:58378948-58379717	L1MC3
hg38_rmsk_AluJo_range=chr20:58379726-58379849	AluJo
hg38_rmsk_L1MC3_range=chr20:58379850-58380128	L1MC3
hg38_rmsk_L1MEd_range=chr20:58380166-58380254	L1MEd
hg38_rmsk_L1MEd_range=chr20:58380584-58380769	L1MEd
hg38_rmsk_MLT1G3_range=chr20:58380770-58381209	MLT1G3
hg38_rmsk_MER77B_range=chr20:58381216-58381600	MER77B
hg38_rmsk_THE1B_range=chr20:58381601-58381959	THE1B
hg38_rmsk_MER77B_range=chr20:58381960-58382222	MER77B
hg38_rmsk_MLT1G3_range=chr20:58382238-58382380	MLT1G3
hg38_rmsk_L1MEd_range=chr20:58382426-58382563	L1MEd
hg38_rmsk_LTR50_range=chr20:58382567-58383159	LTR50
hg38_rmsk_ERVL-E-int_range=chr20:58383166-58383224	ERVL-E-int
hg38_rmsk_MER63A_range=chr20:58383280-58383405	MER63A
hg38_rmsk_AluJr4_range=chr20:58383411-58383611	AluJr4
hg38_rmsk_ERVL-E-int_range=chr20:58383829-58383967	ERVL-E-int
hg38_rmsk_AluSq2_range=chr20:58383968-58384266	AluSq2
hg38_rmsk_ERVL-E-int_range=chr20:58384267-58384368	ERVL-E-int
hg38_rmsk_ERVL-E-int_range=chr20:58384359-58384548	ERVL-E-int
hg38_rmsk_AluSx1_range=chr20:58384549-58384845	AluSx1
hg38_rmsk_ERVL-E-int_range=chr20:58384846-58385116	ERVL-E-int
hg38_rmsk_AluJb_range=chr20:58385162-58385470	AluJb
hg38_rmsk_L1MEd_range=chr20:58385490-58385681	L1MEd
hg38_rmsk_MER112_range=chr20:58385699-58385916	MER112
hg38_rmsk_AluJb_range=chr20:58385980-58386290	AluJb
hg38_rmsk_L1MB3_range=chr20:58386313-58386662	L1MB3
hg38_rmsk_L1MEd_range=chr20:58386683-58386788	L1MEd
hg38_rmsk_AluSx_range=chr20:58386789-58387087	AluSx
hg38_rmsk_L1MEd_range=chr20:58387088-58387290	L1MEd
hg38_rmsk_AluJb_range=chr20:58387291-58387592	AluJb
hg38_rmsk_L1MEd_range=chr20:58387593-58388208	L1MEd
hg38_rmsk_L1MC5a_range=chr20:58388208-58388341	L1MC5a
hg38_rmsk_MIRb_range=chr20:58388623-58388683	MIRb
hg38_rmsk_L2a_range=chr20:58389833-58390120	L2a
hg38_rmsk_L2a_range=chr20:58390459-58390631	L2a
hg38_rmsk_L2c_range=chr20:58390662-58390720	L2c
hg38_rmsk_MIR_range=chr20:58390768-58390850	MIR
hg38_rmsk_L2c_range=chr20:58391180-58391535	L2c
hg38_rmsk_AluSz_range=chr20:58391538-58391819	AluSz
hg38_rmsk_MIRc_range=chr20:58392102-58392264	MIRc
hg38_rmsk_AluJr4_range=chr20:58393042-58393330	AluJr4
hg38_rmsk_AluSp_range=chr20:58393751-58394031	AluSp
hg38_rmsk_AluSc_range=chr20:58395153-58395448	AluSc
hg38_rmsk_AluSp_range=chr20:58397238-58397539	AluSp
hg38_rmsk_X7A_LINE_range=chr20:58397815-58397977	X7A_LINE
hg38_rmsk_MER47A_range=chr20:58397991-58398321	MER47A
hg38_rmsk_MIRb_range=chr20:58398453-58398501	MIRb
hg38_rmsk_MIRb_range=chr20:58398686-58398862	MIRb
hg38_rmsk_AluSq2_range=chr20:58399019-58399330	AluSq2
hg38_rmsk_AluSz_range=chr20:58399438-58399732	AluSz
hg38_rmsk_MIR3_range=chr20:58400202-58400281	MIR3
hg38_rmsk_L2a_range=chr20:58400524-58400604	L2a
hg38_rmsk_L2_range=chr20:58401969-58402150	L2
hg38_rmsk_AluSz6_range=chr20:58402724-58403019	AluSz6
hg38_rmsk_L2_range=chr20:58403593-58404331	L2
hg38_rmsk_MIR_range=chr20:58404546-58404716	MIR
hg38_rmsk_MER5A_range=chr20:58404753-58404809	MER5A
hg38_rmsk_L2a_range=chr20:58404904-58405452	L2a
hg38_rmsk_AluSg_range=chr20:58405481-58405735	AluSg
hg38_rmsk_AluSc8_range=chr20:58405743-58405950	AluSc8
hg38_rmsk_L2a_range=chr20:58406009-58406217	L2a
hg38_rmsk_L1ME3Cz_range=chr20:58407752-58407829	L1ME3Cz
hg38_rmsk_L2a_range=chr20:58408814-58408973	L2a
hg38_rmsk_L2a_range=chr20:58409103-58409261	L2a
hg38_rmsk_L1MC1_range=chr20:58410047-58410407	L1MC1
hg38_rmsk_AluSz_range=chr20:58410438-58410723	AluSz
hg38_rmsk_L1MC1_range=chr20:58410724-58411279	L1MC1
hg38_rmsk_AluSx_range=chr20:58411280-58411571	AluSx
hg38_rmsk_L1MC1_range=chr20:58411572-58411662	L1MC1
hg38_rmsk_AluY_range=chr20:58411663-58411978	AluY
hg38_rmsk_L1MC1_range=chr20:58411979-58412233	L1MC1
hg38_rmsk_AluSz6_range=chr20:58412298-58412590	AluSz6
hg38_rmsk_SVA_F_range=chr20:58413146-58415106	SVA_F
hg38_rmsk_UCON33_range=chr20:58415708-58415942	UCON33
hg38_rmsk_Tigger9b_range=chr20:58416429-58416668	Tigger9b
hg38_rmsk_L2c_range=chr20:58416876-58416971	L2c
hg38_rmsk_L3_range=chr20:58417602-58417801	L3
hg38_rmsk_MIR_range=chr20:58417813-58418040	MIR
hg38_rmsk_MIRb_range=chr20:58419454-58419671	MIRb
hg38_rmsk_AluSz_range=chr20:58419996-58420283	AluSz
hg38_rmsk_MIR1_Amn_range=chr20:58420416-58420554	MIR1_Amn
hg38_rmsk_MIRc_range=chr20:58421085-58421231	MIRc
hg38_rmsk_GA-rich_range=chr20:58421679-58421747	GA-rich
hg38_rmsk_AluSp_range=chr20:58423131-58423442	AluSp
hg38_rmsk_Tigger15a_range=chr20:58424088-58424306	Tigger15a
hg38_rmsk_Charlie19a_range=chr20:58425002-58425158	Charlie19a
hg38_rmsk_MER5A_range=chr20:58425675-58425855	MER5A
hg38_rmsk_AluSz6_range=chr20:58425900-58426195	AluSz6
hg38_rmsk_AluJo_range=chr20:58426199-58426361	AluJo
hg38_rmsk_Charlie1_range=chr20:58428447-58428496	Charlie1
hg38_rmsk_FLAM_A_range=chr20:58428506-58428630	FLAM_A
hg38_rmsk_Charlie1_range=chr20:58429869-58429927	Charlie1
hg38_rmsk_FLAM_A_range=chr20:58429928-58430056	FLAM_A
hg38_rmsk_Charlie1_range=chr20:58430057-58430226	Charlie1
hg38_rmsk_AluSx1_range=chr20:58430227-58430559	AluSx1
hg38_rmsk_Charlie1_range=chr20:58430560-58430570	Charlie1
hg38_rmsk_AluSx_range=chr20:58430571-58430874	AluSx
hg38_rmsk_Charlie1_range=chr20:58430875-58431454	Charlie1
hg38_rmsk_AluJr_range=chr20:58431559-58431857	AluJr
hg38_rmsk_MIRc_range=chr20:58433196-58433336	MIRc
hg38_rmsk_MIR_range=chr20:58433561-58433761	MIR
hg38_rmsk_MIR3_range=chr20:58434332-58434476	MIR3
hg38_rmsk_MIRb_range=chr20:58435904-58436106	MIRb
hg38_rmsk_AluJb_range=chr20:58436328-58436625	AluJb
hg38_rmsk_L1MC4_range=chr20:58436633-58436951	L1MC4
hg38_rmsk_AluJb_range=chr20:58436993-58437265	AluJb
hg38_rmsk_L1MC4_range=chr20:58437286-58437632	L1MC4
hg38_rmsk_L1ME4a_range=chr20:58437712-58437869	L1ME4a
hg38_rmsk_AluJo_range=chr20:58438284-58438577	AluJo
hg38_rmsk_MER20_range=chr20:58439486-58439695	MER20
hg38_rmsk_MIR3_range=chr20:58440122-58440255	MIR3
hg38_rmsk_Charlie24_range=chr20:58441202-58441287	Charlie24
hg38_rmsk_AluSx3_range=chr20:58441360-58441660	AluSx3
hg38_rmsk_L2c_range=chr20:58442635-58442759	L2c
hg38_rmsk_AluSx_range=chr20:58443440-58443585	AluSx
hg38_rmsk_MIR3_range=chr20:58443889-58443975	MIR3
hg38_rmsk_MER58A_range=chr20:58446447-58446521	MER58A
hg38_rmsk_MIRc_range=chr20:58448418-58448528	MIRc
hg38_rmsk_Eulor2B_range=chr20:58449602-58449837	Eulor2B
hg38_rmsk_MIR3_range=chr20:58451227-58451353	MIR3
hg38_rmsk_L1ME4b_range=chr20:58451550-58451710	L1ME4b
hg38_rmsk_AluJo_range=chr20:58451711-58452008	AluJo
hg38_rmsk_L1ME4b_range=chr20:58452009-58452525	L1ME4b
hg38_rmsk_HAL1_range=chr20:58453768-58454766	HAL1
hg38_rmsk_HAL1_range=chr20:58454815-58454983	HAL1
hg38_rmsk_Tigger4a_range=chr20:58454985-58455197	Tigger4a
hg38_rmsk_HAL1_range=chr20:58455287-58455685	HAL1
hg38_rmsk_L2b_range=chr20:58455707-58455755	L2b
hg38_rmsk_AluSc8_range=chr20:58455942-58456235	AluSc8
hg38_rmsk_MIR3_range=chr20:58456334-58456401	MIR3
hg38_rmsk_L2a_range=chr20:58456767-58457148	L2a
hg38_rmsk_L2a_range=chr20:58458445-58458969	L2a
hg38_rmsk_Charlie10_range=chr20:58460494-58460652	Charlie10
hg38_rmsk_G-rich_range=chr20:58461456-58461488	G-rich
hg38_rmsk_L2b_range=chr20:58461665-58462098	L2b
hg38_rmsk_MIRc_range=chr20:58462279-58462405	MIRc
hg38_rmsk_L1ME4c_range=chr20:58462513-58462562	L1ME4c
hg38_rmsk_AluSz_range=chr20:58462563-58462859	AluSz
hg38_rmsk_AluSc5_range=chr20:58462862-58463167	AluSc5
hg38_rmsk_L1ME4c_range=chr20:58463168-58463278	L1ME4c
hg38_rmsk_Charlie4a_range=chr20:58465662-58465791	Charlie4a
hg38_rmsk_Charlie4a_range=chr20:58465861-58466026	Charlie4a
hg38_rmsk_Helitron3Na_Mam_range=chr20:58466161-58466247	Helitron3Na_Mam
hg38_rmsk_MER5A_range=chr20:58466269-58466353	MER5A
hg38_rmsk_MER58A_range=chr20:58468141-58468339	MER58A
hg38_rmsk_AluSz_range=chr20:58468567-58468854	AluSz
hg38_rmsk_MER113_range=chr20:58468913-58469183	MER113
hg38_rmsk_L2a_range=chr20:58470075-58470403	L2a
hg38_rmsk_MIRb_range=chr20:58472273-58472449	MIRb
hg38_rmsk_MIRb_range=chr20:58474237-58474337	MIRb
hg38_rmsk_L1MB5_range=chr20:58474387-58474421	L1MB5
hg38_rmsk_AluSq2_range=chr20:58474422-58474704	AluSq2
hg38_rmsk_L1MB5_range=chr20:58474733-58475012	L1MB5
hg38_rmsk_MIRb_range=chr20:58475014-58475089	MIRb
hg38_rmsk_MLT1C_range=chr20:58475669-58476098	MLT1C
hg38_rmsk_AluSc8_range=chr20:58476184-58476488	AluSc8
hg38_rmsk_L2a_range=chr20:58476490-58476597	L2a
hg38_rmsk_L1MC4a_range=chr20:58477037-58477787	L1MC4a
hg38_rmsk_FLAM_C_range=chr20:58477788-58477918	FLAM_C
hg38_rmsk_L1MC4a_range=chr20:58477919-58478346	L1MC4a
hg38_rmsk_L2b_range=chr20:58478466-58478575	L2b
hg38_rmsk_MIR_range=chr20:58478574-58478645	MIR
hg38_rmsk_MER33_range=chr20:58479105-58479375	MER33
hg38_rmsk_MamRTE1_range=chr20:58479860-58479927	MamRTE1
hg38_rmsk_MIRb_range=chr20:58482647-58482888	MIRb
hg38_rmsk_L2b_range=chr20:58482901-58482946	L2b
hg38_rmsk_MER53_range=chr20:58484001-58484098	MER53
hg38_rmsk_L2a_range=chr20:58484368-58484461	L2a
hg38_rmsk_L1ME4b_range=chr20:58484804-58484922	L1ME4b
hg38_rmsk_L1ME4b_range=chr20:58484957-58485143	L1ME4b
hg38_rmsk_L1ME4b_range=chr20:58485169-58485393	L1ME4b
hg38_rmsk_L2_range=chr20:58485546-58485728	L2
hg38_rmsk_L1ME3F_range=chr20:58485936-58486684	L1ME3F
hg38_rmsk_L1ME3F_range=chr20:58486663-58486854	L1ME3F
hg38_rmsk_AluSx_range=chr20:58486855-58487077	AluSx
hg38_rmsk_L1ME3F_range=chr20:58487078-58487291	L1ME3F
hg38_rmsk_L1ME3F_range=chr20:58487292-58487933	L1ME3F
hg38_rmsk_MER44D_range=chr20:58488017-58488358	MER44D
hg38_rmsk_L1ME3F_range=chr20:58488382-58488985	L1ME3F
hg38_rmsk_GA-rich_range=chr20:58488987-58489030	GA-rich
hg38_rmsk_A-rich_range=chr20:58489184-58489234	A-rich
hg38_rmsk_SVA_B_range=chr20:58489235-58489254	SVA_B
hg38_rmsk_AluJb_range=chr20:58489255-58489395	AluJb
hg38_rmsk_AluSq_range=chr20:58489402-58489712	AluSq
hg38_rmsk_L1ME3F_range=chr20:58489718-58489781	L1ME3F
hg38_rmsk_Arthur1_range=chr20:58489796-58490284	Arthur1
hg38_rmsk_Arthur1_range=chr20:58490287-58490797	Arthur1
hg38_rmsk_L1ME3F_range=chr20:58490830-58492610	L1ME3F
hg38_rmsk_MER112_range=chr20:58492648-58492743	MER112
hg38_rmsk_MER112_range=chr20:58493187-58493360	MER112
hg38_rmsk_L1ME3F_range=chr20:58493365-58493730	L1ME3F
hg38_rmsk_Tigger2a_range=chr20:58493819-58494257	Tigger2a
hg38_rmsk_AluJo_range=chr20:58494328-58494637	AluJo
hg38_rmsk_L2a_range=chr20:58494753-58495024	L2a
hg38_rmsk_MER45A_range=chr20:58495211-58495387	MER45A
hg38_rmsk_MIR_range=chr20:58495558-58495663	MIR
hg38_rmsk_MLT1B_range=chr20:58497390-58497777	MLT1B
hg38_rmsk_L1ME3G_range=chr20:58497898-58497994	L1ME3G
hg38_rmsk_MLT1J_range=chr20:58499111-58499225	MLT1J
hg38_rmsk_MLT1J_range=chr20:58499254-58499325	MLT1J
hg38_rmsk_L2a_range=chr20:58499919-58499971	L2a
hg38_rmsk_L2b_range=chr20:58500418-58500539	L2b
hg38_rmsk_MIRc_range=chr20:58500542-58500651	MIRc
hg38_rmsk_MLT1B_range=chr20:58501230-58501632	MLT1B
hg38_rmsk_L2a_range=chr20:58501862-58502098	L2a
hg38_rmsk_AluSx1_range=chr20:58502099-58502400	AluSx1
hg38_rmsk_L2a_range=chr20:58502401-58502576	L2a
hg38_rmsk_MamRep434_range=chr20:58502740-58502876	MamRep434
hg38_rmsk_MLT1N2_range=chr20:58503777-58503869	MLT1N2
hg38_rmsk_MIR_range=chr20:58504474-58504601	MIR
hg38_rmsk_L1ME4a_range=chr20:58505044-58505142	L1ME4a
hg38_rmsk_AluJb_range=chr20:58505234-58505363	AluJb
hg38_rmsk_L1ME4a_range=chr20:58505382-58505503	L1ME4a
hg38_rmsk_MLT1C_range=chr20:58505673-58506105	MLT1C
hg38_rmsk_MIR_range=chr20:58506437-58506628	MIR
hg38_rmsk_THE1B_range=chr20:58506997-58507368	THE1B
hg38_rmsk_L1ME3G_range=chr20:58507771-58508129	L1ME3G
hg38_rmsk_GA-rich_range=chr20:58508536-58508614	GA-rich
hg38_rmsk_L2a_range=chr20:58508698-58508914	L2a
hg38_rmsk_L2a_range=chr20:58508962-58508993	L2a
hg38_rmsk_L2a_range=chr20:58509019-58509230	L2a
hg38_rmsk_MIRb_range=chr20:58509408-58509617	MIRb
hg38_rmsk_L3_range=chr20:58509772-58509838	L3
hg38_rmsk_L2c_range=chr20:58509829-58510309	L2c
hg38_rmsk_AluSx1_range=chr20:58510342-58510631	AluSx1
hg38_rmsk_MIR_range=chr20:58510676-58510711	MIR
hg38_rmsk_MIRb_range=chr20:58511033-58511225	MIRb
hg38_rmsk_MER20_range=chr20:58512344-58512561	MER20
hg38_rmsk_MIRb_range=chr20:58513652-58513891	MIRb
hg38_rmsk_GA-rich_range=chr20:58515815-58516144	GA-rich
hg38_rmsk_AluSq2_range=chr20:58516773-58517073	AluSq2
hg38_rmsk_MIRb_range=chr20:58517349-58517599	MIRb
hg38_rmsk_AluJb_range=chr20:58517723-58517931	AluJb
hg38_rmsk_MIR3_range=chr20:58518048-58518151	MIR3
hg38_rmsk_MIR1_Amn_range=chr20:58519075-58519132	MIR1_Amn
hg38_rmsk_L2a_range=chr20:58519152-58519225	L2a
hg38_rmsk_MIRc_range=chr20:58519249-58519313	MIRc
hg38_rmsk_MER96_range=chr20:58519314-58519465	MER96
hg38_rmsk_MIRc_range=chr20:58519466-58519527	MIRc
hg38_rmsk_MIRb_range=chr20:58519611-58519679	MIRb
hg38_rmsk_L2c_range=chr20:58519863-58519922	L2c
hg38_rmsk_MIRb_range=chr20:58520954-58521113	MIRb
hg38_rmsk_GA-rich_range=chr20:58521319-58521348	GA-rich
hg38_rmsk_L1ME5_range=chr20:58521657-58521812	L1ME5
hg38_rmsk_L1ME4a_range=chr20:58522275-58522405	L1ME4a
hg38_rmsk_MIRb_range=chr20:58524904-58525000	MIRb
hg38_rmsk_MER113_range=chr20:58525836-58526055	MER113
hg38_rmsk_L1ME1_range=chr20:58526056-58527029	L1ME1
hg38_rmsk_THE1C_range=chr20:58527030-58527405	THE1C
hg38_rmsk_L1ME1_range=chr20:58527406-58527838	L1ME1
hg38_rmsk_AluJr_range=chr20:58527874-58528168	AluJr
hg38_rmsk_L1ME1_range=chr20:58528327-58528428	L1ME1
hg38_rmsk_AluJb_range=chr20:58528440-58528577	AluJb
hg38_rmsk_L1ME1_range=chr20:58528585-58529994	L1ME1
hg38_rmsk_AluSx1_range=chr20:58529995-58530271	AluSx1
hg38_rmsk_L1ME1_range=chr20:58530272-58530520	L1ME1
hg38_rmsk_L1ME1_range=chr20:58530515-58530787	L1ME1
hg38_rmsk_MER58A_range=chr20:58530826-58531015	MER58A
hg38_rmsk_L1ME1_range=chr20:58531022-58531323	L1ME1
hg38_rmsk_L1MCc_range=chr20:58531353-58532372	L1MCc
hg38_rmsk_L1MCc_range=chr20:58532618-58533034	L1MCc
hg38_rmsk_MIRb_range=chr20:58533158-58533332	MIRb
hg38_rmsk_MIRc_range=chr20:58533723-58533925	MIRc
hg38_rmsk_MIR_range=chr20:58534587-58534717	MIR
hg38_rmsk_MLT2C1_range=chr20:58534718-58535111	MLT2C1
hg38_rmsk_MIR_range=chr20:58535112-58535212	MIR
hg38_rmsk_MIR_range=chr20:58535249-58535290	MIR
hg38_rmsk_AluSx1_range=chr20:58535748-58536037	AluSx1
hg38_rmsk_L1MC5a_range=chr20:58536038-58536271	L1MC5a
hg38_rmsk_L2c_range=chr20:58536431-58536571	L2c
hg38_rmsk_L1PB4_range=chr20:58536628-58536789	L1PB4
hg38_rmsk_THE1B_range=chr20:58536790-58537149	THE1B
hg38_rmsk_L1PB4_range=chr20:58537150-58537296	L1PB4
hg38_rmsk_L1ME3A_range=chr20:58537322-58538139	L1ME3A
hg38_rmsk_MIR_range=chr20:58538353-58538401	MIR
hg38_rmsk_MIR_range=chr20:58538410-58538508	MIR
hg38_rmsk_L2c_range=chr20:58538558-58538671	L2c
hg38_rmsk_MLT1I_range=chr20:58538672-58539063	MLT1I
hg38_rmsk_L2c_range=chr20:58539072-58539251	L2c
hg38_rmsk_L1MC5_range=chr20:58539392-58539459	L1MC5
hg38_rmsk_L1MC5_range=chr20:58539456-58540078	L1MC5
hg38_rmsk_L1PA10_range=chr20:58540439-58540741	L1PA10
hg38_rmsk_MIR_range=chr20:58541207-58541341	MIR
hg38_rmsk_MER20_range=chr20:58542473-58542621	MER20
hg38_rmsk_ORSL-2b_range=chr20:58543240-58543655	ORSL-2b
hg38_rmsk_AluJb_range=chr20:58544866-58545189	AluJb
hg38_rmsk_A-rich_range=chr20:58545205-58545248	A-rich
hg38_rmsk_MER33_range=chr20:58545283-58545568	MER33
hg38_rmsk_AluSx1_range=chr20:58545604-58545877	AluSx1
hg38_rmsk_MIR1_Amn_range=chr20:58545878-58545941	MIR1_Amn
hg38_rmsk_MIRc_range=chr20:58546932-58547196	MIRc
hg38_rmsk_L2c_range=chr20:58547182-58547341	L2c
hg38_rmsk_L2c_range=chr20:58549521-58549568	L2c
hg38_rmsk_L1MB1_range=chr20:58549674-58549731	L1MB1
hg38_rmsk_MIRb_range=chr20:58549853-58550082	MIRb
hg38_rmsk_MamSINE1_range=chr20:58550128-58550373	MamSINE1
hg38_rmsk_AluSx_range=chr20:58551121-58551134	AluSx
hg38_rmsk_AluSx_range=chr20:58551168-58551468	AluSx
hg38_rmsk_L1MB8_range=chr20:58551477-58551843	L1MB8
hg38_rmsk_MIRb_range=chr20:58552175-58552340	MIRb
hg38_rmsk_MIRb_range=chr20:58553124-58553282	MIRb
hg38_rmsk_L2c_range=chr20:58553406-58553673	L2c
hg38_rmsk_L2a_range=chr20:58554509-58554910	L2a
hg38_rmsk_MER103C_range=chr20:58555549-58555724	MER103C
hg38_rmsk_L2a_range=chr20:58556792-58557688	L2a
hg38_rmsk_MLT1K_range=chr20:58557697-58557925	MLT1K
hg38_rmsk_Charlie19a_range=chr20:58557964-58558009	Charlie19a
hg38_rmsk_MIRb_range=chr20:58558025-58558142	MIRb
hg38_rmsk_Charlie19a_range=chr20:58558248-58558411	Charlie19a
hg38_rmsk_G-rich_range=chr20:58558794-58558828	G-rich
hg38_rmsk_MIR_range=chr20:58559693-58559814	MIR
hg38_rmsk_MER5A_range=chr20:58559828-58559898	MER5A
hg38_rmsk_L2_range=chr20:58560285-58560523	L2
hg38_rmsk_L1ME1_range=chr20:58560538-58560703	L1ME1
hg38_rmsk_L1MEf_range=chr20:58560831-58561022	L1MEf
hg38_rmsk_L1ME1_range=chr20:58561017-58562831	L1ME1
hg38_rmsk_L1ME1_range=chr20:58562833-58562969	L1ME1
hg38_rmsk_AluJr_range=chr20:58562970-58563061	AluJr
hg38_rmsk_AluJr_range=chr20:58563087-58563212	AluJr
hg38_rmsk_L1ME1_range=chr20:58563213-58563645	L1ME1
hg38_rmsk_L1M4_range=chr20:58563667-58564018	L1M4
hg38_rmsk_AluSx_range=chr20:58564019-58564343	AluSx
hg38_rmsk_L1M4_range=chr20:58564344-58564442	L1M4
hg38_rmsk_Tigger15a_range=chr20:58564519-58564686	Tigger15a
hg38_rmsk_AluSx_range=chr20:58564691-58564985	AluSx
hg38_rmsk_AluY_range=chr20:58564999-58565329	AluY
hg38_rmsk_MER45A_range=chr20:58566438-58566583	MER45A
hg38_rmsk_LTR101_Mam_range=chr20:58566742-58566936	LTR101_Mam
hg38_rmsk_MIR_range=chr20:58567344-58567476	MIR
hg38_rmsk_L2b_range=chr20:58567809-58568018	L2b
hg38_rmsk_GA-rich_range=chr20:58568031-58568066	GA-rich
hg38_rmsk_L2_range=chr20:58568077-58568298	L2
hg38_rmsk_MIR3_range=chr20:58568397-58568434	MIR3
hg38_rmsk_AluSx1_range=chr20:58572594-58572899	AluSx1
hg38_rmsk_MER58A_range=chr20:58573416-58573595	MER58A
hg38_rmsk_MIRb_range=chr20:58573727-58573839	MIRb
hg38_rmsk_MIRb_range=chr20:58573866-58573981	MIRb
hg38_rmsk_L2a_range=chr20:58574413-58574539	L2a
hg38_rmsk_L2a_range=chr20:58574702-58574787	L2a
hg38_rmsk_MER94_range=chr20:58574926-58575055	MER94
hg38_rmsk_AluSx4_range=chr20:58575169-58575468	AluSx4
hg38_rmsk_L2a_range=chr20:58575845-58575957	L2a
hg38_rmsk_MIRc_range=chr20:58576406-58576498	MIRc
hg38_rmsk_LTR33_range=chr20:58577247-58577502	LTR33
hg38_rmsk_MER102c_range=chr20:58577676-58577797	MER102c
hg38_rmsk_MIRb_range=chr20:58578442-58578598	MIRb
hg38_rmsk_L2b_range=chr20:58578597-58578849	L2b
hg38_rmsk_MIRb_range=chr20:58578870-58579105	MIRb
hg38_rmsk_MER58A_range=chr20:58579141-58579328	MER58A
hg38_rmsk_Kanga1d_range=chr20:58579350-58579424	Kanga1d
hg38_rmsk_L2c_range=chr20:58579786-58579878	L2c
hg38_rmsk_L1ME3Cz_range=chr20:58580750-58581010	L1ME3Cz
hg38_rmsk_AluSx1_range=chr20:58581011-58581309	AluSx1
hg38_rmsk_MIRb_range=chr20:58581600-58581808	MIRb
hg38_rmsk_MLT1K_range=chr20:58582282-58582679	MLT1K
hg38_rmsk_THE1B_range=chr20:58582680-58583037	THE1B
hg38_rmsk_MLT1K_range=chr20:58583038-58583123	MLT1K
hg38_rmsk_L4_C_Mam_range=chr20:58583370-58583620	L4_C_Mam
hg38_rmsk_MIR_range=chr20:58584308-58584481	MIR
hg38_rmsk_L2a_range=chr20:58584877-58585394	L2a
hg38_rmsk_MER103C_range=chr20:58585988-58586112	MER103C
hg38_rmsk_LTR16C_range=chr20:58586113-58586568	LTR16C
hg38_rmsk_MER103C_range=chr20:58586600-58586736	MER103C
hg38_rmsk_MIRb_range=chr20:58586855-58586942	MIRb
hg38_rmsk_L1MC5_range=chr20:58587654-58587839	L1MC5
hg38_rmsk_L2a_range=chr20:58587902-58588002	L2a
hg38_rmsk_AluSz_range=chr20:58588417-58588726	AluSz
hg38_rmsk_L1ME4a_range=chr20:58588748-58589125	L1ME4a
hg38_rmsk_MIRb_range=chr20:58589583-58589697	MIRb
hg38_rmsk_L2b_range=chr20:58589894-58590021	L2b
hg38_rmsk_L2c_range=chr20:58590742-58590816	L2c
hg38_rmsk_MIRb_range=chr20:58590900-58591093	MIRb
hg38_rmsk_MIRc_range=chr20:58591285-58591374	MIRc
hg38_rmsk_MIR_range=chr20:58591455-58591527	MIR
hg38_rmsk_MLT1D_range=chr20:58591746-58592188	MLT1D
hg38_rmsk_MIR3_range=chr20:58592836-58592944	MIR3
hg38_rmsk_L2c_range=chr20:58593018-58593085	L2c
hg38_rmsk_MER103C_range=chr20:58593748-58593882	MER103C
hg38_rmsk_AluSz6_range=chr20:58594689-58595003	AluSz6
hg38_rmsk_MER58A_range=chr20:58595296-58595508	MER58A
hg38_rmsk_L2b_range=chr20:58595612-58595718	L2b
hg38_rmsk_MLT1J_range=chr20:58596196-58596645	MLT1J
hg38_rmsk_MamRep1879_range=chr20:58596658-58596717	MamRep1879
hg38_rmsk_L2_range=chr20:58598230-58598290	L2
hg38_rmsk_MLT1F2_range=chr20:58598295-58598610	MLT1F2
hg38_rmsk_MLT1C_range=chr20:58599434-58599638	MLT1C
hg38_rmsk_MER5A_range=chr20:58599772-58599828	MER5A
hg38_rmsk_FLAM_C_range=chr20:58599829-58599961	FLAM_C
hg38_rmsk_MER5A_range=chr20:58599962-58600121	MER5A
hg38_rmsk_L1MB8_range=chr20:58600721-58602020	L1MB8
hg38_rmsk_L1ME1_range=chr20:58602028-58602971	L1ME1
hg38_rmsk_MLT1F_range=chr20:58602979-58603564	MLT1F
hg38_rmsk_MIRb_range=chr20:58603610-58603699	MIRb
hg38_rmsk_L2a_range=chr20:58603820-58603981	L2a
hg38_rmsk_MIRb_range=chr20:58604017-58604141	MIRb
hg38_rmsk_MIR3_range=chr20:58604828-58604860	MIR3
hg38_rmsk_MER53_range=chr20:58605065-58605245	MER53
hg38_rmsk_MER5A_range=chr20:58605270-58605376	MER5A
hg38_rmsk_MIRb_range=chr20:58605532-58605716	MIRb
hg38_rmsk_MamRep605_range=chr20:58606842-58606959	MamRep605
hg38_rmsk_MADE2_range=chr20:58607275-58607351	MADE2
hg38_rmsk_MIRc_range=chr20:58607436-58607521	MIRc
hg38_rmsk_L2a_range=chr20:58608087-58608280	L2a
hg38_rmsk_MIRc_range=chr20:58609363-58609509	MIRc
hg38_rmsk_MER106B_range=chr20:58609574-58609717	MER106B
hg38_rmsk_MIR_range=chr20:58609811-58610057	MIR
hg38_rmsk_L2a_range=chr20:58610580-58611018	L2a
hg38_rmsk_MIR1_Amn_range=chr20:58611619-58611682	MIR1_Amn
hg38_rmsk_MIR_range=chr20:58611948-58612129	MIR
hg38_rmsk_A-rich_range=chr20:58613034-58613050	A-rich
hg38_rmsk_AluJb_range=chr20:58613051-58613386	AluJb
hg38_rmsk_MIR_range=chr20:58614822-58614916	MIR
hg38_rmsk_MIR_range=chr20:58614947-58615120	MIR
hg38_rmsk_MIRb_range=chr20:58616507-58616680	MIRb
hg38_rmsk_L1MB8_range=chr20:58616687-58617428	L1MB8
hg38_rmsk_L2a_range=chr20:58619581-58619855	L2a
hg38_rmsk_MIR_range=chr20:58619898-58620091	MIR
hg38_rmsk_L2c_range=chr20:58621058-58621181	L2c
hg38_rmsk_MLT1C_range=chr20:58621290-58621706	MLT1C
hg38_rmsk_MLT1K_range=chr20:58622062-58622469	MLT1K
hg38_rmsk_MIR_range=chr20:58622985-58623133	MIR
hg38_rmsk_GA-rich_range=chr20:58623134-58623219	GA-rich
hg38_rmsk_L2b_range=chr20:58624674-58624771	L2b
hg38_rmsk_L2a_range=chr20:58624810-58624972	L2a
hg38_rmsk_L2a_range=chr20:58625849-58625955	L2a
hg38_rmsk_MIRc_range=chr20:58625980-58626007	MIRc
hg38_rmsk_MER96_range=chr20:58626044-58626173	MER96
hg38_rmsk_MIRb_range=chr20:58627421-58627583	MIRb
hg38_rmsk_MIR_range=chr20:58627719-58627848	MIR
hg38_rmsk_MIR_range=chr20:58628923-58629053	MIR
hg38_rmsk_L2_range=chr20:58631241-58631367	L2
hg38_rmsk_L2b_range=chr20:58631398-58631573	L2b
hg38_rmsk_MLT1C_range=chr20:58632335-58632673	MLT1C
hg38_rmsk_L2b_range=chr20:58633052-58633398	L2b
hg38_rmsk_7SK_range=chr20:58633716-58633810	7SK
hg38_rmsk_MER20_range=chr20:58635285-58635386	MER20
hg38_rmsk_MER20_range=chr20:58635369-58635455	MER20
hg38_rmsk_G-rich_range=chr20:58635815-58636280	G-rich
hg38_rmsk_L2a_range=chr20:58636696-58636842	L2a
hg38_rmsk_L2a_range=chr20:58636867-58636954	L2a
hg38_rmsk_MIRb_range=chr20:58637089-58637236	MIRb
hg38_rmsk_L2c_range=chr20:58638215-58638294	L2c
hg38_rmsk_MLT1K_range=chr20:58638382-58638599	MLT1K
hg38_rmsk_MIR3_range=chr20:58639045-58639160	MIR3
hg38_rmsk_L2a_range=chr20:58639792-58640266	L2a
hg38_rmsk_MLT2F_range=chr20:58640270-58640877	MLT2F
hg38_rmsk_L1ME4b_range=chr20:58641184-58641539	L1ME4b
hg38_rmsk_L2c_range=chr20:58641547-58641814	L2c
hg38_rmsk_AluSx1_range=chr20:58641870-58642177	AluSx1
hg38_rmsk_L2c_range=chr20:58642253-58642595	L2c
hg38_rmsk_AluSz_range=chr20:58643072-58643348	AluSz
hg38_rmsk_MLT1K_range=chr20:58644474-58644597	MLT1K
hg38_rmsk_AluJb_range=chr20:58644598-58644723	AluJb
hg38_rmsk_AluJr_range=chr20:58644724-58645003	AluJr
hg38_rmsk_AluJb_range=chr20:58645004-58645171	AluJb
hg38_rmsk_MLT1K_range=chr20:58645172-58645425	MLT1K
hg38_rmsk_L2a_range=chr20:58646142-58646198	L2a
hg38_rmsk_Charlie22a_range=chr20:58646636-58646828	Charlie22a
hg38_rmsk_L2a_range=chr20:58646848-58647013	L2a
hg38_rmsk_MIRb_range=chr20:58647648-58647725	MIRb
hg38_rmsk_MIRc_range=chr20:58648928-58649038	MIRc
hg38_rmsk_L2c_range=chr20:58649159-58649362	L2c
hg38_rmsk_MIR3_range=chr20:58652972-58653034	MIR3
hg38_rmsk_L1MC5a_range=chr20:58654704-58654972	L1MC5a
hg38_rmsk_L3_range=chr20:58655486-58655544	L3
hg38_rmsk_MIR3_range=chr20:58656014-58656197	MIR3
hg38_rmsk_MIR_range=chr20:58656798-58657053	MIR
hg38_rmsk_MIRc_range=chr20:58657893-58658020	MIRc
hg38_rmsk_L1ME4b_range=chr20:58660512-58660713	L1ME4b
hg38_rmsk_L1ME4b_range=chr20:58660740-58660818	L1ME4b
hg38_rmsk_X7C_LINE_range=chr20:58661278-58661414	X7C_LINE
hg38_rmsk_AluSz6_range=chr20:58662500-58662821	AluSz6
hg38_rmsk_AluSx_range=chr20:58663670-58663976	AluSx
hg38_rmsk_MIRb_range=chr20:58665443-58665619	MIRb
hg38_rmsk_AluSq2_range=chr20:58666424-58666728	AluSq2
hg38_rmsk_MIRb_range=chr20:58668604-58668794	MIRb
hg38_rmsk_Tigger4a_range=chr20:58668819-58669047	Tigger4a
hg38_rmsk_MIRb_range=chr20:58671582-58671772	MIRb
hg38_rmsk_Tigger4a_range=chr20:58671797-58671882	Tigger4a
hg38_rmsk_Tigger4b_range=chr20:58671891-58672050	Tigger4b
hg38_rmsk_AluSq2_range=chr20:58672051-58672338	AluSq2
hg38_rmsk_Tigger4b_range=chr20:58672339-58672565	Tigger4b
hg38_rmsk_AluSg_range=chr20:58678371-58678657	AluSg
hg38_rmsk_MARNA_range=chr20:58680171-58680346	MARNA
hg38_rmsk_AluSz_range=chr20:58681141-58681434	AluSz
hg38_rmsk_AluY_range=chr20:58681435-58681727	AluY
hg38_rmsk_MIR3_range=chr20:58682523-58682651	MIR3
hg38_rmsk_AluY_range=chr20:58683614-58683907	AluY
hg38_rmsk_AluSx_range=chr20:58683924-58684048	AluSx
hg38_rmsk_AluSx_range=chr20:58684051-58684196	AluSx
hg38_rmsk_MIR3_range=chr20:58684665-58684717	MIR3
hg38_rmsk_AluSx_range=chr20:58684718-58685020	AluSx
hg38_rmsk_MIR3_range=chr20:58685021-58685072	MIR3
hg38_rmsk_L1MC4_range=chr20:58685192-58686173	L1MC4
hg38_rmsk_MER45A_range=chr20:58686174-58686327	MER45A
hg38_rmsk_L1MC4_range=chr20:58686328-58686971	L1MC4
hg38_rmsk_L1PA2_range=chr20:58686970-58687944	L1PA2
hg38_rmsk_AluSq2_range=chr20:58687947-58688256	AluSq2
hg38_rmsk_L1MC4_range=chr20:58688260-58688349	L1MC4
hg38_rmsk_Tigger1_range=chr20:58688432-58688486	Tigger1
hg38_rmsk_L1MC4_range=chr20:58688728-58688804	L1MC4
hg38_rmsk_AluSz6_range=chr20:58689255-58689558	AluSz6
hg38_rmsk_L2c_range=chr20:58689561-58689726	L2c
hg38_rmsk_L2c_range=chr20:58689842-58689922	L2c
hg38_rmsk_L2b_range=chr20:58690670-58690714	L2b
hg38_rmsk_L2b_range=chr20:58691037-58691141	L2b
hg38_rmsk_L2a_range=chr20:58691348-58691364	L2a
hg38_rmsk_L2a_range=chr20:58691402-58691487	L2a
hg38_rmsk_MIR3_range=chr20:58694039-58694178	MIR3
hg38_rmsk_MIRc_range=chr20:58695339-58695444	MIRc
hg38_rmsk_L2c_range=chr20:58696285-58696519	L2c
hg38_rmsk_L2a_range=chr20:58699590-58699740	L2a
hg38_rmsk_MLT1F2_range=chr20:58699849-58700348	MLT1F2
hg38_rmsk_L2c_range=chr20:58700390-58700462	L2c
hg38_rmsk_Tigger19a_range=chr20:58700701-58700893	Tigger19a
hg38_rmsk_G-rich_range=chr20:58701242-58701348	G-rich
hg38_rmsk_MER102a_range=chr20:58702096-58702351	MER102a
hg38_rmsk_MER97d_range=chr20:58702419-58702529	MER97d
hg38_rmsk_MER97d_range=chr20:58702535-58703489	MER97d
hg38_rmsk_L2b_range=chr20:58704042-58704144	L2b
hg38_rmsk_Charlie1a_range=chr20:58704350-58705523	Charlie1a
hg38_rmsk_Charlie1a_range=chr20:58705568-58705628	Charlie1a
hg38_rmsk_AluJr_range=chr20:58707810-58708089	AluJr
hg38_rmsk_LFSINE_Vert_range=chr20:58709058-58709158	LFSINE_Vert
hg38_rmsk_L1MC4a_range=chr20:58709300-58709838	L1MC4a
hg38_rmsk_L1MC4a_range=chr20:58709960-58710032	L1MC4a
hg38_rmsk_AluSz_range=chr20:58710033-58710332	AluSz
hg38_rmsk_L1MC4a_range=chr20:58710333-58710408	L1MC4a
hg38_rmsk_MER5A_range=chr20:58710930-58710998	MER5A
hg38_rmsk_MIR_range=chr20:58713117-58713242	MIR
hg38_rmsk_L2b_range=chr20:58716650-58716703	L2b
hg38_rmsk_MIR3_range=chr20:58720561-58720598	MIR3
hg38_rmsk_L1MB3_range=chr20:58720612-58721714	L1MB3
hg38_rmsk_MIRb_range=chr20:58721804-58721899	MIRb
hg38_rmsk_L2c_range=chr20:58722527-58723007	L2c
hg38_rmsk_L1MD3_range=chr20:58723229-58723716	L1MD3
hg38_rmsk_L1MD3_range=chr20:58723749-58723947	L1MD3
hg38_rmsk_GA-rich_range=chr20:58723989-58724058	GA-rich
hg38_rmsk_L1MD3_range=chr20:58724060-58724613	L1MD3
hg38_rmsk_L1MEf_range=chr20:58724615-58725195	L1MEf
hg38_rmsk_AluY_range=chr20:58725196-58725488	AluY
hg38_rmsk_L1MEf_range=chr20:58725489-58726153	L1MEf
hg38_rmsk_THE1B_range=chr20:58726154-58726509	THE1B
hg38_rmsk_L1MEf_range=chr20:58726510-58726539	L1MEf
hg38_rmsk_MER58C_range=chr20:58726556-58726746	MER58C
hg38_rmsk_L1MEf_range=chr20:58726749-58728273	L1MEf
hg38_rmsk_AluSx1_range=chr20:58728274-58728586	AluSx1
hg38_rmsk_L1MEf_range=chr20:58728587-58728981	L1MEf
hg38_rmsk_L1MB3_range=chr20:58728989-58729472	L1MB3
hg38_rmsk_L1MA7_range=chr20:58729490-58729685	L1MA7
hg38_rmsk_L1MA7_range=chr20:58729723-58730094	L1MA7
hg38_rmsk_AluSq2_range=chr20:58730095-58730399	AluSq2
hg38_rmsk_L1MA7_range=chr20:58730400-58730435	L1MA7
hg38_rmsk_AluSx_range=chr20:58730438-58730599	AluSx
hg38_rmsk_AluSc_range=chr20:58730601-58730901	AluSc
hg38_rmsk_L1MA7_range=chr20:58730950-58731001	L1MA7
hg38_rmsk_MER30_range=chr20:58731002-58731218	MER30
hg38_rmsk_L1MA7_range=chr20:58731219-58732268	L1MA7
hg38_rmsk_AluJr_range=chr20:58732279-58732397	AluJr
hg38_rmsk_L1MA7_range=chr20:58732398-58732803	L1MA7
hg38_rmsk_AluSx1_range=chr20:58732804-58733096	AluSx1
hg38_rmsk_L1MA7_range=chr20:58733097-58734172	L1MA7
hg38_rmsk_L1MA7_range=chr20:58734166-58734424	L1MA7
hg38_rmsk_AluSx1_range=chr20:58734425-58734702	AluSx1
hg38_rmsk_L1MA7_range=chr20:58734703-58736324	L1MA7
hg38_rmsk_AluJb_range=chr20:58736337-58736502	AluJb
hg38_rmsk_L1ME3A_range=chr20:58736534-58737479	L1ME3A
hg38_rmsk_L1MD3_range=chr20:58737489-58740247	L1MD3
hg38_rmsk_MIRc_range=chr20:58740814-58740984	MIRc
hg38_rmsk_MIRc_range=chr20:58743728-58743882	MIRc
hg38_rmsk_G-rich_range=chr20:58743918-58744570	G-rich
hg38_rmsk_MIRc_range=chr20:58746434-58746464	MIRc
hg38_rmsk_MIR3_range=chr20:58747702-58747779	MIR3
hg38_rmsk_MER117_range=chr20:58748084-58748210	MER117
hg38_rmsk_THE1B_range=chr20:58750758-58751122	THE1B
hg38_rmsk_MIR_range=chr20:58752520-58752645	MIR
hg38_rmsk_MIR_range=chr20:58754558-58754754	MIR
hg38_rmsk_MIR_range=chr20:58754865-58754934	MIR
hg38_rmsk_MLT2A1_range=chr20:58757150-58757547	MLT2A1
hg38_rmsk_MLT2A1_range=chr20:58757594-58757662	MLT2A1
hg38_rmsk_HERVL-int_range=chr20:58757673-58758345	HERVL-int
hg38_rmsk_MLT2A2_range=chr20:58758346-58758406	MLT2A2
hg38_rmsk_MamRep434_range=chr20:58758879-58759159	MamRep434
hg38_rmsk_AluSg_range=chr20:58760477-58760789	AluSg
hg38_rmsk_L1MC5a_range=chr20:58763975-58764144	L1MC5a
hg38_rmsk_L1ME2z_range=chr20:58764214-58764324	L1ME2z
hg38_rmsk_AluSq2_range=chr20:58764566-58764864	AluSq2
hg38_rmsk_L1ME1_range=chr20:58766527-58767821	L1ME1
hg38_rmsk_L2a_range=chr20:58767824-58767879	L2a
hg38_rmsk_AluSp_range=chr20:58767953-58768236	AluSp
hg38_rmsk_L1ME2_range=chr20:58768238-58768615	L1ME2
hg38_rmsk_L2a_range=chr20:58769337-58769434	L2a
hg38_rmsk_AluY_range=chr20:58770165-58770493	AluY
hg38_rmsk_MIR3_range=chr20:58770805-58770840	MIR3
hg38_rmsk_A-rich_range=chr20:58771263-58771314	A-rich
hg38_rmsk_MIRc_range=chr20:58771618-58771748	MIRc
hg38_rmsk_AluSg4_range=chr20:58772327-58772623	AluSg4
hg38_rmsk_L1MC5_range=chr20:58773024-58773322	L1MC5
hg38_rmsk_L1MC5_range=chr20:58773317-58773794	L1MC5
hg38_rmsk_AluSg_range=chr20:58773821-58774126	AluSg
hg38_rmsk_Tigger15a_range=chr20:58775719-58775795	Tigger15a
hg38_rmsk_MIR3_range=chr20:58776422-58776534	MIR3
hg38_rmsk_MIR1_Amn_range=chr20:58777288-58777341	MIR1_Amn
hg38_rmsk_L2a_range=chr20:58777734-58778097	L2a
hg38_rmsk_L2c_range=chr20:58779124-58779237	L2c
hg38_rmsk_MER58A_range=chr20:58779238-58779429	MER58A
hg38_rmsk_L2c_range=chr20:58779430-58779541	L2c
hg38_rmsk_MIRb_range=chr20:58779657-58779746	MIRb
hg38_rmsk_AluJo_range=chr20:58780140-58780273	AluJo
hg38_rmsk_L1ME4b_range=chr20:58780951-58781340	L1ME4b
hg38_rmsk_GA-rich_range=chr20:58785583-58785757	GA-rich
hg38_rmsk_MER20_range=chr20:58786122-58786317	MER20
hg38_rmsk_AluSq_range=chr20:58786350-58786655	AluSq
hg38_rmsk_MIRb_range=chr20:58786691-58786809	MIRb
hg38_rmsk_L2c_range=chr20:58788013-58788191	L2c
hg38_rmsk_L2c_range=chr20:58788292-58788701	L2c
hg38_rmsk_MIRc_range=chr20:58790474-58790551	MIRc
hg38_rmsk_L2b_range=chr20:58790698-58790768	L2b
hg38_rmsk_MIR_range=chr20:58790886-58790965	MIR
hg38_rmsk_Charlie5_range=chr20:58791538-58791793	Charlie5
hg38_rmsk_L3_range=chr20:58792005-58792194	L3
hg38_rmsk_G-rich_range=chr20:58792617-58792668	G-rich
hg38_rmsk_MER77_range=chr20:58795065-58795552	MER77
hg38_rmsk_MIR_range=chr20:58796632-58796762	MIR
hg38_rmsk_HAL1_range=chr20:58797722-58797966	HAL1
hg38_rmsk_L1MC4a_range=chr20:58798068-58798180	L1MC4a
hg38_rmsk_MER53_range=chr20:58798600-58798656	MER53
hg38_rmsk_AluSz6_range=chr20:58798657-58798961	AluSz6
hg38_rmsk_MER53_range=chr20:58798962-58799118	MER53
hg38_rmsk_Charlie4z_range=chr20:58799123-58799241	Charlie4z
hg38_rmsk_AluSx1_range=chr20:58799300-58799591	AluSx1
hg38_rmsk_AluJr4_range=chr20:58799735-58800009	AluJr4
hg38_rmsk_Charlie18a_range=chr20:58801221-58801272	Charlie18a
hg38_rmsk_AluSx_range=chr20:58801273-58801573	AluSx
hg38_rmsk_Charlie18a_range=chr20:58801574-58801642	Charlie18a
hg38_rmsk_MER5A_range=chr20:58803042-58803141	MER5A
hg38_rmsk_G-rich_range=chr20:58803967-58803999	G-rich
hg38_rmsk_MADE2_range=chr20:58804791-58804852	MADE2
hg38_rmsk_MIRb_range=chr20:58805474-58805641	MIRb
hg38_rmsk_MER113_range=chr20:58806733-58806928	MER113
hg38_rmsk_AluSg_range=chr20:58807076-58807380	AluSg
hg38_rmsk_L1ME4b_range=chr20:58807769-58808118	L1ME4b
hg38_rmsk_MER20_range=chr20:58809021-58809138	MER20
hg38_rmsk_L1ME4a_range=chr20:58809564-58809762	L1ME4a
hg38_rmsk_MER20_range=chr20:58809788-58809988	MER20
hg38_rmsk_MIRc_range=chr20:58810089-58810227	MIRc
hg38_rmsk_L2b_range=chr20:58811010-58811048	L2b
hg38_rmsk_MIR3_range=chr20:58811843-58811920	MIR3
hg38_rmsk_L2b_range=chr20:58812351-58812528	L2b
hg38_rmsk_L1MC3_range=chr20:58813939-58814826	L1MC3
hg38_rmsk_AluSz6_range=chr20:58814827-58815121	AluSz6
hg38_rmsk_L1MC3_range=chr20:58815122-58815326	L1MC3
hg38_rmsk_MER20_range=chr20:58815466-58815570	MER20
hg38_rmsk_L2a_range=chr20:58815622-58815767	L2a
hg38_rmsk_L2b_range=chr20:58817132-58817349	L2b
hg38_rmsk_THE1B_range=chr20:58820569-58820941	THE1B
hg38_rmsk_L2a_range=chr20:58821065-58821396	L2a
hg38_rmsk_MIR_range=chr20:58821382-58821503	MIR
hg38_rmsk_MER102a_range=chr20:58822288-58822587	MER102a
hg38_rmsk_L1MC5a_range=chr20:58824164-58824327	L1MC5a
hg38_rmsk_L2a_range=chr20:58824343-58824438	L2a
hg38_rmsk_L1ME3F_range=chr20:58824608-58824820	L1ME3F
hg38_rmsk_MER113_range=chr20:58825496-58825655	MER113
hg38_rmsk_BLACKJACK_range=chr20:58826357-58826418	BLACKJACK
hg38_rmsk_AluSz_range=chr20:58826706-58827010	AluSz
hg38_rmsk_L1ME3G_range=chr20:58827448-58827708	L1ME3G
hg38_rmsk_MIR3_range=chr20:58828435-58828592	MIR3
hg38_rmsk_L2c_range=chr20:58829073-58829337	L2c
hg38_rmsk_L2c_range=chr20:58829522-58829765	L2c
hg38_rmsk_L2c_range=chr20:58829890-58829946	L2c
hg38_rmsk_MIRb_range=chr20:58830770-58830823	MIRb
hg38_rmsk_AluY_range=chr20:58831398-58831659	AluY
hg38_rmsk_Charlie18a_range=chr20:58831770-58831963	Charlie18a
hg38_rmsk_L1M5_range=chr20:58832116-58832603	L1M5
hg38_rmsk_L2a_range=chr20:58835694-58835791	L2a
hg38_rmsk_L3_range=chr20:58836215-58836434	L3
hg38_rmsk_AluSz6_range=chr20:58837530-58837742	AluSz6
hg38_rmsk_L2a_range=chr20:58838524-58838610	L2a
hg38_rmsk_AluSz_range=chr20:58838637-58838941	AluSz
hg38_rmsk_GA-rich_range=chr20:58843641-58843669	GA-rich
hg38_rmsk_MIR3_range=chr20:58844464-58844636	MIR3
hg38_rmsk_Alu_range=chr20:58844742-58844817	Alu
hg38_rmsk_MER106B_range=chr20:58845303-58845440	MER106B
hg38_rmsk_L3_range=chr20:58846283-58846386	L3
hg38_rmsk_LTR90B_range=chr20:58846743-58846874	LTR90B
hg38_rmsk_MER20_range=chr20:58849056-58849263	MER20
hg38_rmsk_L2b_range=chr20:58850002-58850349	L2b
hg38_rmsk_MIR3_range=chr20:58857566-58857596	MIR3
hg38_rmsk_MIRc_range=chr20:58859174-58859199	MIRc
hg38_rmsk_AluSz_range=chr20:58859200-58859496	AluSz
hg38_rmsk_MIRc_range=chr20:58859497-58859619	MIRc
hg38_rmsk_AluSg_range=chr20:58859629-58859923	AluSg
hg38_rmsk_AluSx_range=chr20:58860660-58860961	AluSx
hg38_rmsk_AluSq_range=chr20:58861709-58862004	AluSq
hg38_rmsk_AluSx1_range=chr20:58862143-58862458	AluSx1
hg38_rmsk_MER20_range=chr20:58864861-58864928	MER20
hg38_rmsk_MER20_range=chr20:58864977-58865032	MER20
hg38_rmsk_AluSq2_range=chr20:58865136-58865424	AluSq2
hg38_rmsk_AluSx_range=chr20:58865584-58865736	AluSx
hg38_rmsk_AluSx_range=chr20:58868011-58868318	AluSx
hg38_rmsk_AluSx_range=chr20:58868319-58868452	AluSx
hg38_rmsk_L2b_range=chr20:58869515-58869606	L2b
hg38_rmsk_A-rich_range=chr20:58871259-58871336	A-rich
hg38_rmsk_AluSp_range=chr20:58871337-58871644	AluSp
hg38_rmsk_A-rich_range=chr20:58871645-58871791	A-rich
hg38_rmsk_GA-rich_range=chr20:58871667-58871773	GA-rich
hg38_rmsk_L2c_range=chr20:58871827-58871956	L2c
hg38_rmsk_L2c_range=chr20:58873707-58873800	L2c
hg38_rmsk_L3_range=chr20:58874028-58874144	L3
hg38_rmsk_MamTip2_range=chr20:58875295-58875483	MamTip2
hg38_rmsk_AluYc_range=chr20:58882059-58882347	AluYc
hg38_rmsk_L4_C_Mam_range=chr20:58885126-58885297	L4_C_Mam
hg38_rmsk_GA-rich_range=chr20:58890122-58890238	GA-rich
hg38_rmsk_G-rich_range=chr20:58892524-58892595	G-rich
hg38_rmsk_MIR1_Amn_range=chr20:58894172-58894205	MIR1_Amn
hg38_rmsk_A-rich_range=chr20:58896883-58896910	A-rich
hg38_rmsk_AluSx_range=chr20:58902726-58903033	AluSx
hg38_rmsk_AluSg4_range=chr20:58906543-58906829	AluSg4
hg38_rmsk_A-rich_range=chr20:58908753-58908853	A-rich
hg38_rmsk_A-rich_range=chr20:58911074-58911135	A-rich
hg38_rmsk_L1M5_range=chr20:58911603-58911743	L1M5
hg38_rmsk_L1ME4b_range=chr20:58911920-58912049	L1ME4b
hg38_rmsk_MamRep1879_range=chr20:58912483-58912569	MamRep1879
hg38_rmsk_MamRep1879_range=chr20:58912633-58912770	MamRep1879
hg38_rmsk_AluY_range=chr20:58913570-58913850	AluY
hg38_rmsk_L2a_range=chr20:58914234-58914465	L2a
hg38_rmsk_AluSx1_range=chr20:58914520-58914816	AluSx1
hg38_rmsk_MIR_range=chr20:58914843-58914928	MIR
hg38_rmsk_MLT1L_range=chr20:58915226-58915412	MLT1L
hg38_rmsk_AluSx1_range=chr20:58915663-58915958	AluSx1
hg38_rmsk_AluSq2_range=chr20:58916005-58916313	AluSq2
hg38_rmsk_L1M5_range=chr20:58916435-58916571	L1M5
hg38_rmsk_L1ME3A_range=chr20:58916636-58916793	L1ME3A
hg38_rmsk_L1MD_range=chr20:58916826-58917504	L1MD
hg38_rmsk_AluY_range=chr20:58917509-58917786	AluY
hg38_rmsk_AluJb_range=chr20:58917787-58917950	AluJb
hg38_rmsk_FRAM_range=chr20:58918083-58918229	FRAM
hg38_rmsk_FLAM_C_range=chr20:58918260-58918390	FLAM_C
hg38_rmsk_AluSg_range=chr20:58918449-58918760	AluSg
hg38_rmsk_L1MC5a_range=chr20:58918793-58918953	L1MC5a
hg38_rmsk_L1MC5_range=chr20:58918964-58919148	L1MC5
hg38_rmsk_MER63A_range=chr20:58919244-58919362	MER63A
hg38_rmsk_L1MC5_range=chr20:58919380-58919509	L1MC5
hg38_rmsk_FRAM_range=chr20:58919513-58919672	FRAM
hg38_rmsk_AluJb_range=chr20:58919753-58920058	AluJb
hg38_rmsk_MIR_range=chr20:58920090-58920207	MIR
hg38_rmsk_AluSx_range=chr20:58920208-58920497	AluSx
hg38_rmsk_MIR_range=chr20:58920526-58920603	MIR
hg38_rmsk_LTR9B_range=chr20:58920643-58920747	LTR9B
hg38_rmsk_L2a_range=chr20:58921158-58921511	L2a
hg38_rmsk_L2a_range=chr20:58921728-58921800	L2a
hg38_rmsk_AluSz_range=chr20:58923417-58923689	AluSz
hg38_rmsk_L1M3_range=chr20:58924343-58924515	L1M3
hg38_rmsk_MIR_range=chr20:58925385-58925502	MIR
hg38_rmsk_AluSz_range=chr20:58925720-58925852	AluSz
hg38_rmsk_MER30_range=chr20:58925856-58926030	MER30
hg38_rmsk_L1M5_range=chr20:58926031-58926317	L1M5
hg38_rmsk_L1ME5_range=chr20:58926716-58926934	L1ME5
hg38_rmsk_AluJb_range=chr20:58926935-58927229	AluJb
hg38_rmsk_L1ME5_range=chr20:58927230-58927363	L1ME5
hg38_rmsk_MLT1I_range=chr20:58927371-58927523	MLT1I
hg38_rmsk_MLT1I_range=chr20:58927593-58927736	MLT1I
hg38_rmsk_L1M5_range=chr20:58927751-58927932	L1M5
hg38_rmsk_L2_range=chr20:58928067-58928142	L2
hg38_rmsk_L1MC5a_range=chr20:58928169-58928270	L1MC5a
hg38_rmsk_AluSq2_range=chr20:58928274-58928581	AluSq2
hg38_rmsk_MLT1G3_range=chr20:58928685-58928896	MLT1G3
hg38_rmsk_L1MB2_range=chr20:58928940-58928982	L1MB2
hg38_rmsk_AluYm1_range=chr20:58928983-58929271	AluYm1
hg38_rmsk_L1MB2_range=chr20:58929272-58929452	L1MB2
hg38_rmsk_MLT1G3_range=chr20:58929463-58929739	MLT1G3
hg38_rmsk_L2_range=chr20:58929796-58929893	L2
hg38_rmsk_AluSq_range=chr20:58929894-58930208	AluSq
hg38_rmsk_L2_range=chr20:58930209-58930805	L2
hg38_rmsk_L1M5_range=chr20:58930899-58931062	L1M5
hg38_rmsk_MLT1K_range=chr20:58931131-58931364	MLT1K
hg38_rmsk_MLT1A0_range=chr20:58931365-58931716	MLT1A0
hg38_rmsk_L1MC5_range=chr20:58932113-58932888	L1MC5
hg38_rmsk_L1PA10_range=chr20:58932901-58933119	L1PA10
hg38_rmsk_AluJb_range=chr20:58933157-58933439	AluJb
hg38_rmsk_AluSz_range=chr20:58933447-58933757	AluSz
hg38_rmsk_L1M2_range=chr20:58933763-58934058	L1M2
hg38_rmsk_AluJo_range=chr20:58934059-58934341	AluJo
hg38_rmsk_L1M2_range=chr20:58934342-58935708	L1M2
hg38_rmsk_AluSq_range=chr20:58935709-58936020	AluSq
hg38_rmsk_L1M2_range=chr20:58936021-58936735	L1M2
hg38_rmsk_AluSx_range=chr20:58936736-58937030	AluSx
hg38_rmsk_L1M2_range=chr20:58937031-58937124	L1M2
hg38_rmsk_L1M4_range=chr20:58937099-58937540	L1M4
hg38_rmsk_L1M4_range=chr20:58937558-58937587	L1M4
hg38_rmsk_AluSx1_range=chr20:58937588-58937881	AluSx1
hg38_rmsk_L1M4_range=chr20:58937882-58938869	L1M4
hg38_rmsk_AluYk3_range=chr20:58938871-58938950	AluYk3
hg38_rmsk_L1M4_range=chr20:58938953-58939046	L1M4
hg38_rmsk_Cheshire_range=chr20:58939047-58940377	Cheshire
hg38_rmsk_AluYk4_range=chr20:58940378-58940687	AluYk4
hg38_rmsk_Cheshire_range=chr20:58940688-58940759	Cheshire
hg38_rmsk_AluSx_range=chr20:58940781-58941070	AluSx
hg38_rmsk_AluSx3_range=chr20:58941123-58941306	AluSx3
hg38_rmsk_Cheshire_range=chr20:58941311-58942142	Cheshire
hg38_rmsk_AluSz6_range=chr20:58942163-58942465	AluSz6
hg38_rmsk_L1ME4b_range=chr20:58942482-58942724	L1ME4b
hg38_rmsk_L1MB7_range=chr20:58942721-58943361	L1MB7
hg38_rmsk_AluSx1_range=chr20:58943535-58943843	AluSx1
hg38_rmsk_AluSg4_range=chr20:58943983-58944287	AluSg4
hg38_rmsk_ERVL-E-int_range=chr20:58944827-58945284	ERVL-E-int
hg38_rmsk_AluSx1_range=chr20:58945351-58945658	AluSx1
hg38_rmsk_AluSz_range=chr20:58946472-58946765	AluSz
hg38_rmsk_AluSz6_range=chr20:58946776-58947065	AluSz6
hg38_rmsk_HSMAR1_range=chr20:58947330-58947398	HSMAR1
hg38_rmsk_HSMAR1_range=chr20:58948415-58949626	HSMAR1
hg38_rmsk_AluJr_range=chr20:58949885-58950153	AluJr
hg38_rmsk_AluJb_range=chr20:58950490-58950643	AluJb
hg38_rmsk_A-rich_range=chr20:58950646-58950686	A-rich
hg38_rmsk_AluSx_range=chr20:58950879-58951191	AluSx
hg38_rmsk_L1PB1_range=chr20:58951277-58952096	L1PB1
hg38_rmsk_AluSx1_range=chr20:58952097-58952307	AluSx1
hg38_rmsk_L1PB1_range=chr20:58952313-58954356	L1PB1
hg38_rmsk_AluSx1_range=chr20:58954357-58954658	AluSx1
hg38_rmsk_L1PB1_range=chr20:58954659-58954762	L1PB1
hg38_rmsk_L1PB1_range=chr20:58954801-58955146	L1PB1
hg38_rmsk_L1M5_range=chr20:58955160-58955256	L1M5
hg38_rmsk_L1M5_range=chr20:58955294-58955529	L1M5
hg38_rmsk_AluJr_range=chr20:58955530-58955677	AluJr
hg38_rmsk_L1M5_range=chr20:58955682-58955804	L1M5
hg38_rmsk_AluJr_range=chr20:58955910-58956075	AluJr
hg38_rmsk_L1MC5_range=chr20:58956078-58956161	L1MC5
hg38_rmsk_Tigger3b_range=chr20:58956236-58956718	Tigger3b
hg38_rmsk_AluSx1_range=chr20:58956719-58957021	AluSx1
hg38_rmsk_Tigger3b_range=chr20:58957022-58957482	Tigger3b
hg38_rmsk_AluSq_range=chr20:58957483-58957761	AluSq
hg38_rmsk_Tigger3b_range=chr20:58957789-58958070	Tigger3b
hg38_rmsk_L1MC4_range=chr20:58958071-58958206	L1MC4
hg38_rmsk_Tigger3b_range=chr20:58958207-58958258	Tigger3b
hg38_rmsk_L1MC4_range=chr20:58958287-58958436	L1MC4
hg38_rmsk_AluSx_range=chr20:58958437-58958721	AluSx
hg38_rmsk_L1MC4_range=chr20:58958760-58958923	L1MC4
hg38_rmsk_L1MEb_range=chr20:58958937-58959051	L1MEb
hg38_rmsk_AluSx_range=chr20:58959223-58959538	AluSx
hg38_rmsk_L1M4a1_range=chr20:58959945-58960562	L1M4a1
hg38_rmsk_L1MC5_range=chr20:58960545-58960613	L1MC5
hg38_rmsk_AluSx1_range=chr20:58960614-58960911	AluSx1
hg38_rmsk_L1MC5_range=chr20:58960912-58961195	L1MC5
hg38_rmsk_AluJo_range=chr20:58961431-58961695	AluJo
hg38_rmsk_MLT1K_range=chr20:58962114-58962307	MLT1K
hg38_rmsk_AluSx3_range=chr20:58962313-58962620	AluSx3
hg38_rmsk_LTR16A2_range=chr20:58962689-58963120	LTR16A2
hg38_rmsk_L1MCa_range=chr20:58963159-58964143	L1MCa
hg38_rmsk_AluSq_range=chr20:58964144-58964446	AluSq
hg38_rmsk_L1MCa_range=chr20:58964447-58965255	L1MCa
hg38_rmsk_MLT1O_range=chr20:58965573-58965777	MLT1O
hg38_rmsk_FRAM_range=chr20:58966063-58966229	FRAM
hg38_rmsk_AluY_range=chr20:58966463-58966751	AluY
hg38_rmsk_AluSz_range=chr20:58966783-58967082	AluSz
hg38_rmsk_AluSx_range=chr20:58967083-58967392	AluSx
hg38_rmsk_MLT1O_range=chr20:58967915-58968116	MLT1O
hg38_rmsk_L1MC5_range=chr20:58968687-58968991	L1MC5
hg38_rmsk_L1MA4_range=chr20:58969004-58970697	L1MA4
hg38_rmsk_AluJr_range=chr20:58970698-58970985	AluJr
hg38_rmsk_L1MA4_range=chr20:58970986-58971181	L1MA4
hg38_rmsk_L1MB3_range=chr20:58971188-58971245	L1MB3
hg38_rmsk_L1MC5a_range=chr20:58971378-58971893	L1MC5a
hg38_rmsk_MER58C_range=chr20:58971907-58972083	MER58C
hg38_rmsk_L1MC5a_range=chr20:58972086-58972209	L1MC5a
hg38_rmsk_AluJb_range=chr20:58972212-58972496	AluJb
hg38_rmsk_AluSc8_range=chr20:58972499-58972813	AluSc8
hg38_rmsk_LTR16E2_range=chr20:58972873-58973333	LTR16E2
hg38_rmsk_AluJo_range=chr20:58973506-58973653	AluJo
hg38_rmsk_AluJo_range=chr20:58973698-58973711	AluJo
hg38_rmsk_AluSx_range=chr20:58973712-58973986	AluSx
hg38_rmsk_GA-rich_range=chr20:58973988-58974111	GA-rich
hg38_rmsk_L1M4_range=chr20:58974116-58974566	L1M4
hg38_rmsk_AluSc_range=chr20:58974567-58974864	AluSc
hg38_rmsk_L1M4_range=chr20:58974865-58974900	L1M4
hg38_rmsk_AluSq_range=chr20:58974901-58975217	AluSq
hg38_rmsk_L1M4_range=chr20:58975218-58975641	L1M4
hg38_rmsk_L1M4a2_range=chr20:58975666-58975864	L1M4a2
hg38_rmsk_L2_range=chr20:58975884-58975986	L2
hg38_rmsk_MLT1F1_range=chr20:58975987-58976477	MLT1F1
hg38_rmsk_L2_range=chr20:58976478-58976741	L2
hg38_rmsk_L2c_range=chr20:58977079-58977157	L2c
hg38_rmsk_AluSx1_range=chr20:58977200-58977517	AluSx1
hg38_rmsk_AluYm1_range=chr20:58977672-58977974	AluYm1
hg38_rmsk_L2b_range=chr20:58978344-58978646	L2b
hg38_rmsk_MIRb_range=chr20:58978799-58978881	MIRb
hg38_rmsk_L2b_range=chr20:58978916-58979354	L2b
hg38_rmsk_AluJr4_range=chr20:58979453-58979749	AluJr4
hg38_rmsk_L1PA17_range=chr20:58979819-58979983	L1PA17
hg38_rmsk_ORSL_range=chr20:58980130-58980214	ORSL
hg38_rmsk_AluSx1_range=chr20:58980273-58980581	AluSx1
hg38_rmsk_AluSz_range=chr20:58980597-58980889	AluSz
hg38_rmsk_ORSL_range=chr20:58980914-58980943	ORSL
hg38_rmsk_MIRc_range=chr20:58980963-58981003	MIRc
hg38_rmsk_MIRb_range=chr20:58982866-58983021	MIRb
hg38_rmsk_AluSx1_range=chr20:58983132-58983435	AluSx1
hg38_rmsk_AluSz_range=chr20:58983436-58983725	AluSz
hg38_rmsk_MIR3_range=chr20:58983741-58983843	MIR3
hg38_rmsk_L2_range=chr20:58984208-58984884	L2
hg38_rmsk_MER58A_range=chr20:58985028-58985238	MER58A
hg38_rmsk_L2c_range=chr20:58985240-58985335	L2c
hg38_rmsk_MIR3_range=chr20:58985419-58985554	MIR3
hg38_rmsk_MIR_range=chr20:58985684-58985943	MIR
hg38_rmsk_MIRc_range=chr20:58985944-58986040	MIRc
hg38_rmsk_AluJb_range=chr20:58986349-58986642	AluJb
hg38_rmsk_MamRep137_range=chr20:58987915-58987980	MamRep137
hg38_rmsk_MamRep137_range=chr20:58987971-58988109	MamRep137
hg38_rmsk_LTR16B2_range=chr20:58988110-58988536	LTR16B2
hg38_rmsk_MIR3_range=chr20:58989282-58989358	MIR3
hg38_rmsk_AluSp_range=chr20:58990115-58990424	AluSp
hg38_rmsk_AluJb_range=chr20:58992615-58992866	AluJb
hg38_rmsk_AluSp_range=chr20:58994283-58994589	AluSp
hg38_rmsk_MER20_range=chr20:58996334-58996510	MER20
hg38_rmsk_AluJb_range=chr20:58996875-58997184	AluJb
hg38_rmsk_AluSq2_range=chr20:58998278-58998575	AluSq2
hg38_rmsk_AluJr_range=chr20:58998576-58998700	AluJr
hg38_rmsk_L2b_range=chr20:58998841-58998950	L2b
hg38_rmsk_AluSz6_range=chr20:58999024-58999328	AluSz6
hg38_rmsk_AluYk3_range=chr20:58999788-59000000	AluYk3
hg38_rmsk_AluYk2_range=chr20:59000001-59000084	AluYk2
hg38_rmsk_AluSp_range=chr20:59000096-59000404	AluSp
hg38_rmsk_AluSz_range=chr20:59000829-59001122	AluSz
hg38_rmsk_L2_range=chr20:59003044-59003159	L2
hg38_rmsk_Tigger5b_range=chr20:59003409-59003579	Tigger5b
hg38_rmsk_L2a_range=chr20:59003598-59003754	L2a
hg38_rmsk_L2a_range=chr20:59003807-59004294	L2a
hg38_rmsk_L2a_range=chr20:59004622-59004837	L2a
hg38_rmsk_MIRb_range=chr20:59005335-59005438	MIRb
hg38_rmsk_MER45B_range=chr20:59009071-59009132	MER45B
hg38_rmsk_AluSg_range=chr20:59009516-59009826	AluSg
hg38_rmsk_MamRTE1_range=chr20:59010699-59010796	MamRTE1
hg38_rmsk_MIRc_range=chr20:59010810-59010961	MIRc
hg38_rmsk_MER41B_range=chr20:59011522-59011999	MER41B
hg38_rmsk_AluSq2_range=chr20:59012000-59012308	AluSq2
hg38_rmsk_MER41B_range=chr20:59012309-59012469	MER41B
hg38_rmsk_L2a_range=chr20:59012688-59013036	L2a
hg38_rmsk_MIRc_range=chr20:59013610-59013708	MIRc
hg38_rmsk_MIR_range=chr20:59015566-59015638	MIR
hg38_rmsk_X7A_LINE_range=chr20:59016079-59016184	X7A_LINE
hg38_rmsk_L2c_range=chr20:59016305-59016428	L2c
hg38_rmsk_L1MC4_range=chr20:59016935-59017323	L1MC4
hg38_rmsk_L2b_range=chr20:59017807-59017939	L2b
hg38_rmsk_AluSx_range=chr20:59018412-59018707	AluSx
hg38_rmsk_AluJb_range=chr20:59019906-59020177	AluJb
hg38_rmsk_AluSq2_range=chr20:59020180-59020483	AluSq2
hg38_rmsk_L1M3_range=chr20:59020965-59021033	L1M3
hg38_rmsk_AluSq2_range=chr20:59021713-59022054	AluSq2
hg38_rmsk_AluSc_range=chr20:59022055-59022334	AluSc
hg38_rmsk_MIR_range=chr20:59028140-59028228	MIR
hg38_rmsk_MIRb_range=chr20:59031159-59031382	MIRb
hg38_rmsk_L2a_range=chr20:59035458-59035866	L2a
hg38_rmsk_MER106B_range=chr20:59036035-59036111	MER106B
hg38_rmsk_MIRb_range=chr20:59036127-59036321	MIRb
hg38_rmsk_L2_range=chr20:59039203-59039250	L2
hg38_rmsk_L2a_range=chr20:59040486-59040536	L2a
hg38_rmsk_L2_range=chr20:59040667-59040885	L2
hg38_rmsk_AluSx1_range=chr20:59041431-59041755	AluSx1
hg38_rmsk_L1M3_range=chr20:59041808-59041885	L1M3
hg38_rmsk_MIR3_range=chr20:59042085-59042151	MIR3
hg38_rmsk_L2c_range=chr20:59043500-59043750	L2c
hg38_rmsk_L2c_range=chr20:59043784-59043876	L2c
hg38_rmsk_AluSz_range=chr20:59045135-59045434	AluSz
hg38_rmsk_PABL_A_range=chr20:59045758-59046389	PABL_A
hg38_rmsk_MER21C_range=chr20:59046415-59046508	MER21C
hg38_rmsk_MER21C_range=chr20:59046534-59046675	MER21C
hg38_rmsk_L2_range=chr20:59046864-59046976	L2
hg38_rmsk_AluSz_range=chr20:59047115-59047423	AluSz
hg38_rmsk_AluJb_range=chr20:59047427-59047591	AluJb
hg38_rmsk_MER20_range=chr20:59047723-59047930	MER20
hg38_rmsk_L2b_range=chr20:59047955-59048283	L2b
hg38_rmsk_Tigger18a_range=chr20:59048370-59049086	Tigger18a
hg38_rmsk_AluSx1_range=chr20:59049087-59049394	AluSx1
hg38_rmsk_Tigger18a_range=chr20:59049395-59049526	Tigger18a
hg38_rmsk_MamSINE1_range=chr20:59049755-59049858	MamSINE1
hg38_rmsk_FLAM_C_range=chr20:59050115-59050240	FLAM_C
hg38_rmsk_AluSx1_range=chr20:59050776-59050807	AluSx1
hg38_rmsk_AluSx1_range=chr20:59050834-59051116	AluSx1
hg38_rmsk_L2b_range=chr20:59051464-59051552	L2b
hg38_rmsk_L1M5_range=chr20:59052763-59052849	L1M5
hg38_rmsk_AluSz_range=chr20:59052850-59053145	AluSz
hg38_rmsk_L1M5_range=chr20:59053146-59053727	L1M5
hg38_rmsk_AluSz_range=chr20:59053887-59054178	AluSz
hg38_rmsk_L1M5_range=chr20:59054186-59054625	L1M5
hg38_rmsk_L2c_range=chr20:59054837-59054951	L2c
hg38_rmsk_AluYm1_range=chr20:59055040-59055349	AluYm1
hg38_rmsk_L1M5_range=chr20:59056512-59057806	L1M5
hg38_rmsk_L1M5_range=chr20:59057912-59058064	L1M5
hg38_rmsk_AluSx1_range=chr20:59058128-59058433	AluSx1
hg38_rmsk_AluJb_range=chr20:59058456-59058742	AluJb
hg38_rmsk_A-rich_range=chr20:59058883-59058917	A-rich
hg38_rmsk_L1M5_range=chr20:59059045-59059226	L1M5
hg38_rmsk_Arthur1B_range=chr20:59059354-59059491	Arthur1B
hg38_rmsk_AluSq_range=chr20:59059607-59059918	AluSq
hg38_rmsk_L1PA8_range=chr20:59059961-59060376	L1PA8
hg38_rmsk_AluSz_range=chr20:59060621-59060918	AluSz
hg38_rmsk_AluSx1_range=chr20:59060996-59061266	AluSx1
hg38_rmsk_MIRb_range=chr20:59061813-59062011	MIRb
hg38_rmsk_MIRb_range=chr20:59062049-59062137	MIRb
hg38_rmsk_L2a_range=chr20:59062152-59062233	L2a
hg38_rmsk_L1ME4c_range=chr20:59062465-59062815	L1ME4c
hg38_rmsk_L1ME3_range=chr20:59062869-59062963	L1ME3
hg38_rmsk_L1ME3_range=chr20:59063005-59063122	L1ME3
hg38_rmsk_AluSz_range=chr20:59065101-59065403	AluSz
hg38_rmsk_L1MEg_range=chr20:59066481-59066689	L1MEg
hg38_rmsk_L1M5_range=chr20:59066749-59066845	L1M5
hg38_rmsk_L1ME3_range=chr20:59066859-59066915	L1ME3
hg38_rmsk_MER58B_range=chr20:59068009-59068309	MER58B
hg38_rmsk_MLT1C_range=chr20:59068313-59068759	MLT1C
hg38_rmsk_A-rich_range=chr20:59069619-59069647	A-rich
hg38_rmsk_L2a_range=chr20:59069860-59069913	L2a
hg38_rmsk_L2b_range=chr20:59070035-59070159	L2b
hg38_rmsk_MER96B_range=chr20:59070331-59070515	MER96B
hg38_rmsk_AluSg_range=chr20:59070520-59070820	AluSg
hg38_rmsk_MLT1K_range=chr20:59070855-59070936	MLT1K
hg38_rmsk_MLT1K_range=chr20:59071249-59071556	MLT1K
hg38_rmsk_MER96B_range=chr20:59071542-59071650	MER96B
hg38_rmsk_AluSx_range=chr20:59071651-59071950	AluSx
hg38_rmsk_MER96B_range=chr20:59071951-59072059	MER96B
hg38_rmsk_MLT1C_range=chr20:59072131-59072586	MLT1C
hg38_rmsk_L2c_range=chr20:59073333-59073381	L2c
hg38_rmsk_L2c_range=chr20:59075640-59075920	L2c
hg38_rmsk_7SLRNA_range=chr20:59076163-59076215	7SLRNA
hg38_rmsk_AluJr4_range=chr20:59076513-59076830	AluJr4
hg38_rmsk_MLT1N2_range=chr20:59077290-59077427	MLT1N2
hg38_rmsk_GA-rich_range=chr20:59077752-59078038	GA-rich
hg38_rmsk_AluSg_range=chr20:59079132-59079425	AluSg
hg38_rmsk_AluSz6_range=chr20:59079643-59079936	AluSz6
hg38_rmsk_AluSx1_range=chr20:59080288-59080622	AluSx1
hg38_rmsk_L1ME4a_range=chr20:59080628-59080873	L1ME4a
hg38_rmsk_L1MB5_range=chr20:59080874-59081621	L1MB5
hg38_rmsk_L1ME4a_range=chr20:59081622-59081677	L1ME4a
hg38_rmsk_L1PA4_range=chr20:59081709-59081980	L1PA4
hg38_rmsk_L1ME4a_range=chr20:59082146-59082264	L1ME4a
hg38_rmsk_L2a_range=chr20:59083101-59083218	L2a
hg38_rmsk_MIRb_range=chr20:59083380-59083548	MIRb
hg38_rmsk_MER113_range=chr20:59084277-59084477	MER113
hg38_rmsk_AluJb_range=chr20:59084798-59084962	AluJb
hg38_rmsk_AluJb_range=chr20:59085016-59085096	AluJb
hg38_rmsk_AluSc_range=chr20:59085107-59085392	AluSc
hg38_rmsk_MER58A_range=chr20:59087051-59087270	MER58A
hg38_rmsk_MIRb_range=chr20:59088401-59088533	MIRb
hg38_rmsk_L3_range=chr20:59088578-59088642	L3
hg38_rmsk_AluSx_range=chr20:59088643-59088952	AluSx
hg38_rmsk_L3_range=chr20:59088953-59089174	L3
hg38_rmsk_L1MB5_range=chr20:59090088-59090630	L1MB5
hg38_rmsk_L1MB5_range=chr20:59090640-59090782	L1MB5
hg38_rmsk_L1ME1_range=chr20:59090799-59091032	L1ME1
hg38_rmsk_AluJb_range=chr20:59091437-59091738	AluJb
hg38_rmsk_L2c_range=chr20:59092245-59092334	L2c
hg38_rmsk_L1MC4_range=chr20:59092616-59092706	L1MC4
hg38_rmsk_L1MC4_range=chr20:59092780-59093060	L1MC4
hg38_rmsk_AluJo_range=chr20:59093528-59093625	AluJo
hg38_rmsk_MIR_range=chr20:59093771-59093984	MIR
hg38_rmsk_MIRb_range=chr20:59094000-59094064	MIRb
hg38_rmsk_MER33_range=chr20:59094122-59094367	MER33
hg38_rmsk_L2a_range=chr20:59095047-59095581	L2a
hg38_rmsk_L2a_range=chr20:59095770-59095886	L2a
hg38_rmsk_AluSx_range=chr20:59096279-59096589	AluSx
hg38_rmsk_L1MC1_range=chr20:59098186-59099200	L1MC1
hg38_rmsk_AluSx1_range=chr20:59099201-59099509	AluSx1
hg38_rmsk_L1MC1_range=chr20:59099510-59099539	L1MC1
hg38_rmsk_L1MA7_range=chr20:59099564-59099842	L1MA7
hg38_rmsk_L1PA13_range=chr20:59099841-59100501	L1PA13
hg38_rmsk_AluSx_range=chr20:59100502-59100805	AluSx
hg38_rmsk_L1PA13_range=chr20:59100806-59100834	L1PA13
hg38_rmsk_L1M2_range=chr20:59100839-59101065	L1M2
hg38_rmsk_L1MC1_range=chr20:59101127-59101478	L1MC1
hg38_rmsk_L1MC1_range=chr20:59101462-59101962	L1MC1
hg38_rmsk_L1MC1_range=chr20:59101995-59102263	L1MC1
hg38_rmsk_L1MC1_range=chr20:59102295-59102858	L1MC1
hg38_rmsk_MIR_range=chr20:59103014-59103197	MIR
hg38_rmsk_L2c_range=chr20:59103247-59103390	L2c
hg38_rmsk_L2a_range=chr20:59103456-59103628	L2a
hg38_rmsk_MER113_range=chr20:59103863-59104084	MER113
hg38_rmsk_MER113A_range=chr20:59104072-59104136	MER113A
hg38_rmsk_LTR40A1_range=chr20:59104571-59104879	LTR40A1
hg38_rmsk_MIRc_range=chr20:59104936-59105116	MIRc
hg38_rmsk_MER20_range=chr20:59105129-59105294	MER20
hg38_rmsk_L2b_range=chr20:59106688-59106880	L2b
hg38_rmsk_MLT1J_range=chr20:59106883-59107272	MLT1J
hg38_rmsk_L1MC5_range=chr20:59107418-59107495	L1MC5
hg38_rmsk_L1MC5_range=chr20:59107495-59107583	L1MC5
hg38_rmsk_AluSz_range=chr20:59107584-59107888	AluSz
hg38_rmsk_L1MC5_range=chr20:59107889-59108231	L1MC5
hg38_rmsk_MLT1C_range=chr20:59108265-59108700	MLT1C
hg38_rmsk_MLT1L_range=chr20:59108893-59108989	MLT1L
hg38_rmsk_MIRb_range=chr20:59110033-59110291	MIRb
hg38_rmsk_L1MC5a_range=chr20:59110432-59110674	L1MC5a
hg38_rmsk_L1MC5a_range=chr20:59110876-59112063	L1MC5a
hg38_rmsk_AluJb_range=chr20:59112064-59112322	AluJb
hg38_rmsk_L1MC5a_range=chr20:59112323-59113075	L1MC5a
hg38_rmsk_AluJr4_range=chr20:59114660-59114919	AluJr4
hg38_rmsk_L1MC5a_range=chr20:59115046-59115210	L1MC5a
hg38_rmsk_L2c_range=chr20:59115336-59115474	L2c
hg38_rmsk_MIRb_range=chr20:59115513-59115669	MIRb
hg38_rmsk_MLT1B_range=chr20:59115699-59116105	MLT1B
hg38_rmsk_MLT1B_range=chr20:59120605-59120655	MLT1B
hg38_rmsk_MLT1K_range=chr20:59121067-59121181	MLT1K
hg38_rmsk_MLT1H_range=chr20:59121383-59121923	MLT1H
hg38_rmsk_MIR3_range=chr20:59122436-59122554	MIR3
hg38_rmsk_MIR_range=chr20:59122578-59122811	MIR
hg38_rmsk_MIRc_range=chr20:59122963-59123186	MIRc
hg38_rmsk_MLT1L_range=chr20:59124811-59125354	MLT1L
hg38_rmsk_MER5A1_range=chr20:59125373-59125523	MER5A1
hg38_rmsk_MamRep434_range=chr20:59125817-59125882	MamRep434
hg38_rmsk_MER5A1_range=chr20:59126375-59126492	MER5A1
hg38_rmsk_L2a_range=chr20:59126493-59127777	L2a
hg38_rmsk_L1ME2_range=chr20:59128243-59128385	L1ME2
hg38_rmsk_L2b_range=chr20:59128387-59128564	L2b
hg38_rmsk_AluSx1_range=chr20:59128748-59129063	AluSx1
hg38_rmsk_L1MD2_range=chr20:59129064-59129220	L1MD2
hg38_rmsk_L1MD2_range=chr20:59129249-59129344	L1MD2
hg38_rmsk_AluSx1_range=chr20:59129345-59129644	AluSx1
hg38_rmsk_L1MD2_range=chr20:59129645-59129934	L1MD2
hg38_rmsk_MIR_range=chr20:59130047-59130182	MIR
hg38_rmsk_MIR_range=chr20:59130824-59131023	MIR
hg38_rmsk_L1ME3Cz_range=chr20:59131914-59132696	L1ME3Cz
hg38_rmsk_MIR3_range=chr20:59133700-59133776	MIR3
hg38_rmsk_L2a_range=chr20:59134303-59134423	L2a
hg38_rmsk_MIR_range=chr20:59134752-59134912	MIR
hg38_rmsk_MIR_range=chr20:59135042-59135139	MIR
hg38_rmsk_MLT1E2_range=chr20:59135150-59135305	MLT1E2
hg38_rmsk_AluJb_range=chr20:59135306-59135437	AluJb
hg38_rmsk_SVA_A_range=chr20:59135319-59135450	SVA_A
hg38_rmsk_AluY_range=chr20:59135451-59135739	AluY
hg38_rmsk_SVA_A_range=chr20:59135740-59135787	SVA_A
hg38_rmsk_MADE1_range=chr20:59135788-59135856	MADE1
hg38_rmsk_AluJb_range=chr20:59135857-59135980	AluJb
hg38_rmsk_MLT1E2_range=chr20:59135988-59136390	MLT1E2
hg38_rmsk_MLT2C1_range=chr20:59136274-59136427	MLT2C1
hg38_rmsk_MLT1J_range=chr20:59136738-59137188	MLT1J
hg38_rmsk_MLT1I_range=chr20:59138511-59138704	MLT1I
hg38_rmsk_MLT1I_range=chr20:59138775-59138879	MLT1I
hg38_rmsk_L1MD2_range=chr20:59139095-59139299	L1MD2
hg38_rmsk_Kanga1b_range=chr20:59139432-59140167	Kanga1b
hg38_rmsk_L1M3_range=chr20:59140498-59140517	L1M3
hg38_rmsk_L1MD2_range=chr20:59140518-59140628	L1MD2
hg38_rmsk_L1MD2_range=chr20:59140629-59140901	L1MD2
hg38_rmsk_AluSz_range=chr20:59140902-59141199	AluSz
hg38_rmsk_L1MD2_range=chr20:59141200-59141730	L1MD2
hg38_rmsk_MER113_range=chr20:59142479-59142603	MER113
hg38_rmsk_MER113_range=chr20:59142609-59142732	MER113
hg38_rmsk_L2b_range=chr20:59142809-59142894	L2b
hg38_rmsk_AluJr_range=chr20:59142895-59143198	AluJr
hg38_rmsk_L2b_range=chr20:59143199-59143268	L2b
hg38_rmsk_MER20_range=chr20:59144348-59144557	MER20
hg38_rmsk_MER103C_range=chr20:59145361-59145525	MER103C
hg38_rmsk_AluYg6_range=chr20:59148400-59148709	AluYg6
hg38_rmsk_MER53_range=chr20:59150368-59150538	MER53
hg38_rmsk_MIRb_range=chr20:59151425-59151593	MIRb
hg38_rmsk_MIR_range=chr20:59151969-59152074	MIR
hg38_rmsk_L2c_range=chr20:59153872-59153927	L2c
hg38_rmsk_L2c_range=chr20:59154645-59155090	L2c
hg38_rmsk_LTR103_Mam_range=chr20:59155198-59155360	LTR103_Mam
hg38_rmsk_MER117_range=chr20:59155535-59155694	MER117
hg38_rmsk_L1MA10_range=chr20:59156064-59156250	L1MA10
hg38_rmsk_AluSx1_range=chr20:59156251-59156555	AluSx1
hg38_rmsk_L1MA10_range=chr20:59156556-59156841	L1MA10
hg38_rmsk_L1MA3_range=chr20:59156930-59157283	L1MA3
hg38_rmsk_A-rich_range=chr20:59157289-59157319	A-rich
hg38_rmsk_L4_C_Mam_range=chr20:59157458-59157507	L4_C_Mam
hg38_rmsk_L1MD3_range=chr20:59158749-59158996	L1MD3
hg38_rmsk_MER113B_range=chr20:59159016-59159157	MER113B
hg38_rmsk_L2b_range=chr20:59159955-59160014	L2b
hg38_rmsk_L1MB7_range=chr20:59161106-59161266	L1MB7
hg38_rmsk_AluSz_range=chr20:59161273-59161561	AluSz
hg38_rmsk_L1PA17_range=chr20:59161568-59163014	L1PA17
hg38_rmsk_L1PA17_range=chr20:59163053-59163343	L1PA17
hg38_rmsk_MER96B_range=chr20:59163345-59163428	MER96B
hg38_rmsk_OldhAT1_range=chr20:59163919-59164013	OldhAT1
hg38_rmsk_MIRb_range=chr20:59165393-59165583	MIRb
hg38_rmsk_AluSx1_range=chr20:59165742-59166051	AluSx1
hg38_rmsk_MER113_range=chr20:59166054-59166187	MER113
hg38_rmsk_MER113_range=chr20:59166214-59166338	MER113
hg38_rmsk_L1MD1_range=chr20:59166357-59167770	L1MD1
hg38_rmsk_AluSx3_range=chr20:59167771-59167887	AluSx3
hg38_rmsk_L1MD1_range=chr20:59167888-59169483	L1MD1
hg38_rmsk_AluSz_range=chr20:59169484-59169619	AluSz
hg38_rmsk_AluSx1_range=chr20:59169620-59169909	AluSx1
hg38_rmsk_L1MD_range=chr20:59169914-59170150	L1MD
hg38_rmsk_L1MA2_range=chr20:59170151-59170246	L1MA2
hg38_rmsk_L1MD_range=chr20:59170247-59170566	L1MD
hg38_rmsk_LTR41B_range=chr20:59170568-59171393	LTR41B
hg38_rmsk_ERVL-E-int_range=chr20:59171675-59171912	ERVL-E-int
hg38_rmsk_ERVL-E-int_range=chr20:59171884-59173741	ERVL-E-int
hg38_rmsk_LTR41B_range=chr20:59173772-59174058	LTR41B
hg38_rmsk_L1MDa_range=chr20:59174351-59174560	L1MDa
hg38_rmsk_AluJb_range=chr20:59174561-59174757	AluJb
hg38_rmsk_L1MDa_range=chr20:59174758-59176032	L1MDa
hg38_rmsk_L1ME1_range=chr20:59176086-59176475	L1ME1
hg38_rmsk_MIRc_range=chr20:59177251-59177324	MIRc
hg38_rmsk_L2a_range=chr20:59177391-59177517	L2a
hg38_rmsk_MER81_range=chr20:59177522-59177570	MER81
hg38_rmsk_MLT1H_range=chr20:59177673-59177954	MLT1H
hg38_rmsk_MamRep137_range=chr20:59177968-59178182	MamRep137
hg38_rmsk_L2a_range=chr20:59178466-59178531	L2a
hg38_rmsk_MIR_range=chr20:59178735-59178936	MIR
hg38_rmsk_MLT1C_range=chr20:59179391-59179879	MLT1C
hg38_rmsk_LTR81B_range=chr20:59179917-59180086	LTR81B
hg38_rmsk_AluJo_range=chr20:59180089-59180324	AluJo
hg38_rmsk_L1PA8_range=chr20:59180351-59181980	L1PA8
hg38_rmsk_MIRc_range=chr20:59182362-59182500	MIRc
hg38_rmsk_L1MC2_range=chr20:59183727-59184381	L1MC2
hg38_rmsk_L1MB3_range=chr20:59184430-59184512	L1MB3
hg38_rmsk_LTR16C_range=chr20:59186096-59186281	LTR16C
hg38_rmsk_MIRb_range=chr20:59186430-59186563	MIRb
hg38_rmsk_MER63B_range=chr20:59186902-59187190	MER63B
hg38_rmsk_MLT1A0_range=chr20:59187196-59187555	MLT1A0
hg38_rmsk_L1MB5_range=chr20:59187628-59188499	L1MB5
hg38_rmsk_AluSx_range=chr20:59188500-59188656	AluSx
hg38_rmsk_L1MB5_range=chr20:59188692-59188899	L1MB5
hg38_rmsk_AluSx_range=chr20:59188900-59189210	AluSx
hg38_rmsk_L1MB5_range=chr20:59189211-59189317	L1MB5
hg38_rmsk_MER63B_range=chr20:59189333-59189455	MER63B
hg38_rmsk_AluSx1_range=chr20:59189492-59189809	AluSx1
hg38_rmsk_MER53_range=chr20:59190207-59190426	MER53
hg38_rmsk_MIR3_range=chr20:59190469-59190568	MIR3
hg38_rmsk_MIRb_range=chr20:59190710-59190843	MIRb
hg38_rmsk_G-rich_range=chr20:59192151-59192194	G-rich
hg38_rmsk_L1ME4a_range=chr20:59196307-59196477	L1ME4a
hg38_rmsk_AluSz6_range=chr20:59196781-59197081	AluSz6
hg38_rmsk_MIR_range=chr20:59197247-59197457	MIR
hg38_rmsk_MER5A_range=chr20:59197542-59197612	MER5A
hg38_rmsk_MLT1K_range=chr20:59197745-59197834	MLT1K
hg38_rmsk_L2b_range=chr20:59198055-59198099	L2b
hg38_rmsk_MER102c_range=chr20:59198197-59198542	MER102c
hg38_rmsk_L2a_range=chr20:59198816-59198906	L2a
hg38_rmsk_MLT1K_range=chr20:59198942-59198986	MLT1K
hg38_rmsk_L1ME3Cz_range=chr20:59199369-59199604	L1ME3Cz
hg38_rmsk_L1ME4a_range=chr20:59199671-59199768	L1ME4a
hg38_rmsk_L1ME4a_range=chr20:59199776-59200422	L1ME4a
hg38_rmsk_L1ME1_range=chr20:59200452-59201765	L1ME1
hg38_rmsk_L1MC_range=chr20:59201764-59201961	L1MC
hg38_rmsk_L1MEc_range=chr20:59201962-59202148	L1MEc
hg38_rmsk_L1ME4a_range=chr20:59202199-59202426	L1ME4a
hg38_rmsk_L1ME4a_range=chr20:59202609-59202677	L1ME4a
hg38_rmsk_L1M5_range=chr20:59203020-59203237	L1M5
hg38_rmsk_AluJo_range=chr20:59203320-59203497	AluJo
hg38_rmsk_Cheshire_range=chr20:59203550-59203612	Cheshire
hg38_rmsk_Charlie7a_range=chr20:59205868-59206115	Charlie7a
hg38_rmsk_Charlie7_range=chr20:59206188-59206296	Charlie7
hg38_rmsk_MER3_range=chr20:59206387-59206581	MER3
hg38_rmsk_MIRb_range=chr20:59206631-59206843	MIRb
hg38_rmsk_MIR3_range=chr20:59207630-59207684	MIR3
hg38_rmsk_MLT1D_range=chr20:59209601-59210045	MLT1D
hg38_rmsk_AluYb8_range=chr20:59210857-59211069	AluYb8
hg38_rmsk_Tigger18a_range=chr20:59212763-59213481	Tigger18a
hg38_rmsk_L2c_range=chr20:59213504-59213573	L2c
hg38_rmsk_MamRep137_range=chr20:59213957-59214022	MamRep137
hg38_rmsk_UCON17_range=chr20:59215079-59215218	UCON17
hg38_rmsk_UCON17_range=chr20:59215324-59215433	UCON17
hg38_rmsk_MIRc_range=chr20:59215505-59215639	MIRc
hg38_rmsk_MER113_range=chr20:59215668-59216119	MER113
hg38_rmsk_AluSx3_range=chr20:59216435-59216512	AluSx3
hg38_rmsk_L2_range=chr20:59216685-59216923	L2
hg38_rmsk_L1ME3G_range=chr20:59216998-59217113	L1ME3G
hg38_rmsk_L1ME3G_range=chr20:59217209-59217565	L1ME3G
hg38_rmsk_MLT1K_range=chr20:59218378-59218556	MLT1K
hg38_rmsk_MLT1K_range=chr20:59218621-59218771	MLT1K
hg38_rmsk_AluSx_range=chr20:59218772-59219036	AluSx
hg38_rmsk_MLT1K_range=chr20:59219037-59219075	MLT1K
hg38_rmsk_L2b_range=chr20:59219320-59219536	L2b
hg38_rmsk_GA-rich_range=chr20:59220004-59220035	GA-rich
hg38_rmsk_MER113_range=chr20:59220463-59220706	MER113
hg38_rmsk_MIRc_range=chr20:59220827-59220951	MIRc
hg38_rmsk_MIRc_range=chr20:59221017-59221127	MIRc
hg38_rmsk_X8_LINE_range=chr20:59221947-59222136	X8_LINE
hg38_rmsk_MIRb_range=chr20:59223497-59223653	MIRb
hg38_rmsk_MER102a_range=chr20:59223757-59223900	MER102a
hg38_rmsk_MLT1K_range=chr20:59225817-59226027	MLT1K
hg38_rmsk_LTR16A1_range=chr20:59226343-59226408	LTR16A1
hg38_rmsk_LTR16A1_range=chr20:59226413-59226496	LTR16A1
hg38_rmsk_Kanga2_a_range=chr20:59226609-59227364	Kanga2_a
hg38_rmsk_MIR_range=chr20:59227845-59227943	MIR
hg38_rmsk_MLT1H_range=chr20:59228151-59228367	MLT1H
hg38_rmsk_GA-rich_range=chr20:59228623-59228658	GA-rich
hg38_rmsk_L1MA4_range=chr20:59228688-59229330	L1MA4
hg38_rmsk_MLT1H_range=chr20:59229331-59229551	MLT1H
hg38_rmsk_MER113_range=chr20:59230042-59230130	MER113
hg38_rmsk_MER58B_range=chr20:59230163-59230291	MER58B
hg38_rmsk_AluSx1_range=chr20:59230292-59230483	AluSx1
hg38_rmsk_AluSx1_range=chr20:59230509-59230520	AluSx1
hg38_rmsk_MER58B_range=chr20:59230521-59230560	MER58B
hg38_rmsk_MER58A_range=chr20:59230556-59230651	MER58A
hg38_rmsk_MLT1J_range=chr20:59230839-59231310	MLT1J
hg38_rmsk_L2a_range=chr20:59232660-59232836	L2a
hg38_rmsk_MIR_range=chr20:59232856-59232994	MIR
hg38_rmsk_MIR_range=chr20:59233045-59233167	MIR
hg38_rmsk_MER45A_range=chr20:59234298-59234441	MER45A
hg38_rmsk_L1MC3_range=chr20:59234762-59235282	L1MC3
hg38_rmsk_AluSz6_range=chr20:59236447-59236524	AluSz6
hg38_rmsk_AluJb_range=chr20:59236523-59236676	AluJb
hg38_rmsk_AluSx1_range=chr20:59237355-59237626	AluSx1
hg38_rmsk_MER53_range=chr20:59237920-59238087	MER53
hg38_rmsk_AluSx_range=chr20:59239550-59239844	AluSx
hg38_rmsk_AluY_range=chr20:59240520-59240804	AluY
hg38_rmsk_L1ME3G_range=chr20:59244633-59244937	L1ME3G
hg38_rmsk_MER102b_range=chr20:59245159-59245467	MER102b
hg38_rmsk_MER20_range=chr20:59245477-59245634	MER20
hg38_rmsk_L2b_range=chr20:59247335-59247482	L2b
hg38_rmsk_L2a_range=chr20:59248797-59248941	L2a
hg38_rmsk_L2a_range=chr20:59248974-59249227	L2a
hg38_rmsk_L2a_range=chr20:59249440-59249584	L2a
hg38_rmsk_HAL1_range=chr20:59249786-59250010	HAL1
hg38_rmsk_HAL1_range=chr20:59250040-59250966	HAL1
hg38_rmsk_L1MA8_range=chr20:59250944-59251160	L1MA8
hg38_rmsk_HAL1_range=chr20:59251163-59252255	HAL1
hg38_rmsk_Tigger19a_range=chr20:59256197-59256462	Tigger19a
hg38_rmsk_MIR3_range=chr20:59256468-59256618	MIR3
hg38_rmsk_MIR1_Amn_range=chr20:59258222-59258272	MIR1_Amn
hg38_rmsk_MER113B_range=chr20:59259759-59260045	MER113B
hg38_rmsk_L2a_range=chr20:59261147-59261254	L2a
hg38_rmsk_AluSx_range=chr20:59261328-59261539	AluSx
hg38_rmsk_MER113A_range=chr20:59261800-59262079	MER113A
hg38_rmsk_AluSz_range=chr20:59262297-59262398	AluSz
hg38_rmsk_L2a_range=chr20:59262506-59262688	L2a
hg38_rmsk_MER20_range=chr20:59263176-59263320	MER20
hg38_rmsk_MIRc_range=chr20:59263821-59263939	MIRc
hg38_rmsk_L2b_range=chr20:59264559-59264614	L2b
hg38_rmsk_LTR16A_range=chr20:59264896-59265221	LTR16A
hg38_rmsk_L2b_range=chr20:59265672-59265721	L2b
hg38_rmsk_L1MB4_range=chr20:59266638-59267185	L1MB4
hg38_rmsk_L1M4c_range=chr20:59267159-59267392	L1M4c
hg38_rmsk_AluJr_range=chr20:59267442-59267705	AluJr
hg38_rmsk_L1PA15_range=chr20:59267774-59268365	L1PA15
hg38_rmsk_L2b_range=chr20:59270189-59270294	L2b
hg38_rmsk_MIRb_range=chr20:59270507-59270680	MIRb
hg38_rmsk_Charlie1b_range=chr20:59270791-59271190	Charlie1b
hg38_rmsk_MIR_range=chr20:59271191-59271379	MIR
hg38_rmsk_MIRc_range=chr20:59272202-59272253	MIRc
hg38_rmsk_MER81_range=chr20:59272586-59272701	MER81
hg38_rmsk_MLT1N2_range=chr20:59273246-59273335	MLT1N2
hg38_rmsk_L1ME3_range=chr20:59273381-59273903	L1ME3
hg38_rmsk_AluSx1_range=chr20:59274863-59275167	AluSx1
hg38_rmsk_MIRb_range=chr20:59275275-59275523	MIRb
hg38_rmsk_L1ME3G_range=chr20:59275659-59275864	L1ME3G
hg38_rmsk_AluJo_range=chr20:59275915-59276214	AluJo
hg38_rmsk_G-rich_range=chr20:59276575-59276618	G-rich
hg38_rmsk_MIR_range=chr20:59277535-59277588	MIR
hg38_rmsk_L1MC3_range=chr20:59277619-59277955	L1MC3
hg38_rmsk_AluSx1_range=chr20:59277990-59278272	AluSx1
hg38_rmsk_L1MC3_range=chr20:59278273-59278462	L1MC3
hg38_rmsk_MIRb_range=chr20:59278466-59278544	MIRb
hg38_rmsk_L2c_range=chr20:59278558-59278637	L2c
hg38_rmsk_L2c_range=chr20:59279094-59279147	L2c
hg38_rmsk_MER20_range=chr20:59280346-59280564	MER20
hg38_rmsk_AluSx3_range=chr20:59283264-59283444	AluSx3
hg38_rmsk_L1M4_range=chr20:59283452-59284239	L1M4
hg38_rmsk_L2c_range=chr20:59284545-59284680	L2c
hg38_rmsk_L2a_range=chr20:59284753-59284944	L2a
hg38_rmsk_MIRb_range=chr20:59284905-59285070	MIRb
hg38_rmsk_AluSp_range=chr20:59285298-59285598	AluSp
hg38_rmsk_MER66B_range=chr20:59285723-59286204	MER66B
hg38_rmsk_L2a_range=chr20:59286624-59286892	L2a
hg38_rmsk_MLT1C-int_range=chr20:59286895-59287410	MLT1C-int
hg38_rmsk_MLT1C_range=chr20:59287415-59287826	MLT1C
hg38_rmsk_L2a_range=chr20:59287874-59288234	L2a
hg38_rmsk_MIRb_range=chr20:59289441-59289700	MIRb
hg38_rmsk_L2c_range=chr20:59290530-59290631	L2c
hg38_rmsk_MIRc_range=chr20:59290730-59290875	MIRc
hg38_rmsk_MER113_range=chr20:59290970-59291218	MER113
hg38_rmsk_AluJo_range=chr20:59291212-59291265	AluJo
hg38_rmsk_MIRb_range=chr20:59291990-59292190	MIRb
hg38_rmsk_L2b_range=chr20:59292198-59292302	L2b
hg38_rmsk_L2b_range=chr20:59292394-59292483	L2b
hg38_rmsk_L2a_range=chr20:59292608-59292862	L2a
hg38_rmsk_MLT1H_range=chr20:59293745-59293804	MLT1H
hg38_rmsk_MLT1H_range=chr20:59293828-59293885	MLT1H
hg38_rmsk_MLT1H_range=chr20:59293905-59294054	MLT1H
hg38_rmsk_MIR_range=chr20:59294266-59294494	MIR
hg38_rmsk_MamTip2_range=chr20:59294863-59294912	MamTip2
hg38_rmsk_MLT1K_range=chr20:59295702-59295912	MLT1K
hg38_rmsk_MLT1D_range=chr20:59295913-59296371	MLT1D
hg38_rmsk_MLT1K_range=chr20:59296372-59296544	MLT1K
hg38_rmsk_MIR_range=chr20:59297329-59297413	MIR
hg38_rmsk_MIRb_range=chr20:59297414-59297625	MIRb
hg38_rmsk_MER113_range=chr20:59297841-59297882	MER113
hg38_rmsk_MLT1A0_range=chr20:59298575-59298937	MLT1A0
hg38_rmsk_MLT1G1_range=chr20:59299132-59299525	MLT1G1
hg38_rmsk_FLAM_C_range=chr20:59299581-59299698	FLAM_C
hg38_rmsk_MIR3_range=chr20:59302576-59302664	MIR3
hg38_rmsk_MER45A_range=chr20:59303068-59303208	MER45A
hg38_rmsk_MLT2D_range=chr20:59305437-59305485	MLT2D
hg38_rmsk_MLT2D_range=chr20:59305610-59305961	MLT2D
hg38_rmsk_MER94B_range=chr20:59306168-59306285	MER94B
hg38_rmsk_MIRc_range=chr20:59306310-59306403	MIRc
hg38_rmsk_AluSz_range=chr20:59306863-59307156	AluSz
hg38_rmsk_MIR_range=chr20:59307318-59307494	MIR
hg38_rmsk_AluJr_range=chr20:59307682-59307901	AluJr
hg38_rmsk_MIR_range=chr20:59308490-59308699	MIR
hg38_rmsk_MER96B_range=chr20:59310928-59311102	MER96B
hg38_rmsk_MER41B_range=chr20:59311234-59311830	MER41B
hg38_rmsk_L2a_range=chr20:59313204-59313308	L2a
hg38_rmsk_L2b_range=chr20:59313913-59313961	L2b
hg38_rmsk_MLT1N2_range=chr20:59314354-59314449	MLT1N2
hg38_rmsk_MER102c_range=chr20:59315668-59315902	MER102c
hg38_rmsk_AluSc_range=chr20:59315917-59316205	AluSc
hg38_rmsk_L2a_range=chr20:59316256-59316380	L2a
hg38_rmsk_MIRb_range=chr20:59317402-59317465	MIRb
hg38_rmsk_MER115_range=chr20:59317918-59318528	MER115
hg38_rmsk_AluSc8_range=chr20:59319431-59319756	AluSc8
hg38_rmsk_MER102b_range=chr20:59321441-59321573	MER102b
hg38_rmsk_Tigger19b_range=chr20:59321961-59322006	Tigger19b
hg38_rmsk_Tigger14a_range=chr20:59322984-59323148	Tigger14a
hg38_rmsk_L2a_range=chr20:59323418-59323780	L2a
hg38_rmsk_MER45A_range=chr20:59327675-59327796	MER45A
hg38_rmsk_MIRb_range=chr20:59327797-59327893	MIRb
hg38_rmsk_L1MEi_range=chr20:59327916-59328282	L1MEi
hg38_rmsk_MIR_range=chr20:59328561-59328701	MIR
hg38_rmsk_L1MC5a_range=chr20:59328827-59329001	L1MC5a
hg38_rmsk_MER21C_range=chr20:59329129-59329649	MER21C
hg38_rmsk_MLT1K_range=chr20:59329839-59329898	MLT1K
hg38_rmsk_AluYf1_range=chr20:59330196-59330491	AluYf1
hg38_rmsk_L2a_range=chr20:59331008-59331284	L2a
hg38_rmsk_LTR103_Mam_range=chr20:59331345-59331556	LTR103_Mam
hg38_rmsk_L2a_range=chr20:59331768-59331922	L2a
hg38_rmsk_L2c_range=chr20:59331869-59332042	L2c
hg38_rmsk_ORSL-2b_range=chr20:59332269-59332437	ORSL-2b
hg38_rmsk_AluSz_range=chr20:59332484-59332764	AluSz
hg38_rmsk_ORSL-2a_range=chr20:59332858-59333118	ORSL-2a
hg38_rmsk_MLT1H_range=chr20:59333217-59333717	MLT1H
hg38_rmsk_MIRb_range=chr20:59333980-59334197	MIRb
hg38_rmsk_MamRep434_range=chr20:59335139-59335416	MamRep434
hg38_rmsk_MIRb_range=chr20:59335566-59335636	MIRb
hg38_rmsk_MLT1F1_range=chr20:59335639-59335673	MLT1F1
hg38_rmsk_MLT1F1_range=chr20:59335688-59335794	MLT1F1
hg38_rmsk_MER53_range=chr20:59335982-59336163	MER53
hg38_rmsk_L1M5_range=chr20:59336295-59336464	L1M5
hg38_rmsk_ORSL_range=chr20:59337415-59337490	ORSL
hg38_rmsk_AluYb8_range=chr20:59337491-59337700	AluYb8
hg38_rmsk_AluSx_range=chr20:59337703-59338038	AluSx
hg38_rmsk_ORSL_range=chr20:59338039-59338084	ORSL
hg38_rmsk_MIR3_range=chr20:59338125-59338182	MIR3
hg38_rmsk_MIR_range=chr20:59338425-59338505	MIR
hg38_rmsk_L1ME4b_range=chr20:59338677-59338809	L1ME4b
hg38_rmsk_ORSL_range=chr20:59339432-59339517	ORSL
hg38_rmsk_MIR_range=chr20:59339864-59340077	MIR
hg38_rmsk_MIR_range=chr20:59340757-59340878	MIR
hg38_rmsk_L2b_range=chr20:59340946-59341095	L2b
hg38_rmsk_MIRb_range=chr20:59342649-59342786	MIRb
hg38_rmsk_MER20_range=chr20:59342875-59343028	MER20
hg38_rmsk_MER20_range=chr20:59343036-59343129	MER20
hg38_rmsk_MLT1H_range=chr20:59343793-59344350	MLT1H
hg38_rmsk_MIRb_range=chr20:59344352-59344442	MIRb
hg38_rmsk_MIR_range=chr20:59344947-59345009	MIR
hg38_rmsk_MIRc_range=chr20:59345102-59345184	MIRc
hg38_rmsk_THE1C_range=chr20:59345351-59345676	THE1C
hg38_rmsk_MLT2C1_range=chr20:59345677-59346002	MLT2C1
hg38_rmsk_MADE1_range=chr20:59346385-59346477	MADE1
hg38_rmsk_MER58B_range=chr20:59346783-59347011	MER58B
hg38_rmsk_L2b_range=chr20:59347244-59347400	L2b
hg38_rmsk_L1MC3_range=chr20:59347440-59348434	L1MC3
hg38_rmsk_LTR88a_range=chr20:59348596-59348721	LTR88a
hg38_rmsk_MIR_range=chr20:59349090-59349295	MIR
hg38_rmsk_LTR16A2_range=chr20:59349844-59350281	LTR16A2
hg38_rmsk_MIR3_range=chr20:59350754-59350833	MIR3
hg38_rmsk_MIR_range=chr20:59351705-59351767	MIR
hg38_rmsk_AluJo_range=chr20:59352317-59352603	AluJo
hg38_rmsk_MER102c_range=chr20:59353242-59353418	MER102c
hg38_rmsk_MamGypLTR1a_range=chr20:59353622-59353730	MamGypLTR1a
hg38_rmsk_MIRb_range=chr20:59354916-59355085	MIRb
hg38_rmsk_MIRb_range=chr20:59356610-59356738	MIRb
hg38_rmsk_MIRc_range=chr20:59356732-59356788	MIRc
hg38_rmsk_L2b_range=chr20:59357118-59357164	L2b
hg38_rmsk_AluSz_range=chr20:59357165-59357456	AluSz
hg38_rmsk_L2b_range=chr20:59357457-59357545	L2b
hg38_rmsk_L1ME4b_range=chr20:59358844-59358976	L1ME4b
hg38_rmsk_MIR_range=chr20:59359148-59359228	MIR
hg38_rmsk_MIR3_range=chr20:59359468-59359532	MIR3
hg38_rmsk_MIR_range=chr20:59359625-59359720	MIR
hg38_rmsk_L1MC3_range=chr20:59360956-59361057	L1MC3
hg38_rmsk_MIRb_range=chr20:59361061-59361168	MIRb
hg38_rmsk_MIRb_range=chr20:59361772-59361896	MIRb
hg38_rmsk_L1MD2_range=chr20:59361906-59362126	L1MD2
hg38_rmsk_MIRc_range=chr20:59362127-59362204	MIRc
hg38_rmsk_AluSz6_range=chr20:59363910-59364217	AluSz6
hg38_rmsk_L2c_range=chr20:59364237-59364448	L2c
hg38_rmsk_MIR3_range=chr20:59364795-59364871	MIR3
hg38_rmsk_X7B_LINE_range=chr20:59365925-59366047	X7B_LINE
hg38_rmsk_MIR_range=chr20:59366442-59366535	MIR
hg38_rmsk_L2a_range=chr20:59366640-59366712	L2a
hg38_rmsk_L2c_range=chr20:59366736-59367002	L2c
hg38_rmsk_L2a_range=chr20:59367008-59367118	L2a
hg38_rmsk_LTR16_range=chr20:59367431-59367862	LTR16
hg38_rmsk_ERV3-16A3_I-int_range=chr20:59367916-59368173	ERV3-16A3_I-int
hg38_rmsk_ERV3-16A3_I-int_range=chr20:59368276-59369987	ERV3-16A3_I-int
hg38_rmsk_L2a_range=chr20:59370723-59371112	L2a
hg38_rmsk_MIRc_range=chr20:59373757-59373913	MIRc
hg38_rmsk_FLAM_C_range=chr20:59373961-59374098	FLAM_C
hg38_rmsk_MamRTE1_range=chr20:59374165-59374336	MamRTE1
hg38_rmsk_L1ME2_range=chr20:59374740-59375094	L1ME2
hg38_rmsk_AluJo_range=chr20:59375231-59375544	AluJo
hg38_rmsk_MIRb_range=chr20:59376834-59376928	MIRb
hg38_rmsk_MIRb_range=chr20:59377330-59377481	MIRb
hg38_rmsk_L1ME4b_range=chr20:59377540-59378231	L1ME4b
hg38_rmsk_MIR3_range=chr20:59378327-59378437	MIR3
hg38_rmsk_L3b_range=chr20:59378465-59378669	L3b
hg38_rmsk_Tigger15a_range=chr20:59379072-59379255	Tigger15a
hg38_rmsk_L2b_range=chr20:59379520-59379658	L2b
hg38_rmsk_MIRb_range=chr20:59380593-59380646	MIRb
hg38_rmsk_MER113A_range=chr20:59380672-59380948	MER113A
hg38_rmsk_MIRc_range=chr20:59381292-59381473	MIRc
hg38_rmsk_MER113_range=chr20:59386443-59386537	MER113
hg38_rmsk_AluJo_range=chr20:59387604-59387825	AluJo
hg38_rmsk_L2_range=chr20:59388661-59388729	L2
hg38_rmsk_AluSz6_range=chr20:59388730-59389033	AluSz6
hg38_rmsk_L2_range=chr20:59389034-59389108	L2
hg38_rmsk_MLT1D_range=chr20:59389188-59389652	MLT1D
hg38_rmsk_LTR16C_range=chr20:59389667-59389940	LTR16C
hg38_rmsk_MLT1K_range=chr20:59390923-59391345	MLT1K
hg38_rmsk_MIR_range=chr20:59391347-59391424	MIR
hg38_rmsk_MLT1K_range=chr20:59391882-59392034	MLT1K
hg38_rmsk_MLT1K_range=chr20:59392065-59392331	MLT1K
hg38_rmsk_MIRb_range=chr20:59392362-59392481	MIRb
hg38_rmsk_UCON41_range=chr20:59392635-59392767	UCON41
hg38_rmsk_MER53_range=chr20:59393939-59394006	MER53
hg38_rmsk_MER53_range=chr20:59393948-59394050	MER53
hg38_rmsk_MIRb_range=chr20:59394065-59394186	MIRb
hg38_rmsk_MIRb_range=chr20:59394737-59394824	MIRb
hg38_rmsk_A-rich_range=chr20:59394857-59394889	A-rich
hg38_rmsk_MLT1L_range=chr20:59395369-59395633	MLT1L
hg38_rmsk_MIRb_range=chr20:59395745-59395893	MIRb
hg38_rmsk_HAL1b_range=chr20:59396693-59397117	HAL1b
hg38_rmsk_MIRb_range=chr20:59404311-59404498	MIRb
hg38_rmsk_L2b_range=chr20:59405090-59405502	L2b
hg38_rmsk_UCON132b_range=chr20:59406346-59406372	UCON132b
hg38_rmsk_AluSz_range=chr20:59408479-59408774	AluSz
hg38_rmsk_MER1A_range=chr20:59409240-59409723	MER1A
hg38_rmsk_L1PA10_range=chr20:59409980-59410096	L1PA10
hg38_rmsk_MER102b_range=chr20:59410551-59410604	MER102b
hg38_rmsk_MIR_range=chr20:59411542-59411636	MIR
hg38_rmsk_MER20_range=chr20:59411638-59411722	MER20
hg38_rmsk_MIR1_Amn_range=chr20:59411723-59411812	MIR1_Amn
hg38_rmsk_MER20_range=chr20:59414011-59414225	MER20
hg38_rmsk_L1ME3_range=chr20:59414232-59414301	L1ME3
hg38_rmsk_MLT1D_range=chr20:59414302-59414760	MLT1D
hg38_rmsk_L1ME3_range=chr20:59414761-59414882	L1ME3
hg38_rmsk_L1MC2_range=chr20:59415926-59416371	L1MC2
hg38_rmsk_AluSx_range=chr20:59416372-59416674	AluSx
hg38_rmsk_L1MC2_range=chr20:59416675-59416718	L1MC2
hg38_rmsk_L2b_range=chr20:59418209-59418267	L2b
hg38_rmsk_MIRb_range=chr20:59418588-59418663	MIRb
hg38_rmsk_MIR_range=chr20:59418769-59418941	MIR
hg38_rmsk_MER102b_range=chr20:59420560-59420677	MER102b
hg38_rmsk_L1ME3Cz_range=chr20:59421097-59421183	L1ME3Cz
hg38_rmsk_MER58A_range=chr20:59421240-59421431	MER58A
hg38_rmsk_L1ME3Cz_range=chr20:59421608-59421754	L1ME3Cz
hg38_rmsk_MIRb_range=chr20:59423280-59423494	MIRb
hg38_rmsk_L2b_range=chr20:59424019-59424151	L2b
hg38_rmsk_L2b_range=chr20:59426375-59426480	L2b
hg38_rmsk_MLT1K_range=chr20:59426796-59426965	MLT1K
hg38_rmsk_MIR_range=chr20:59427367-59427480	MIR
hg38_rmsk_L2b_range=chr20:59427593-59427633	L2b
hg38_rmsk_MIRb_range=chr20:59427641-59427677	MIRb
hg38_rmsk_L2b_range=chr20:59428499-59428918	L2b
hg38_rmsk_MER45A_range=chr20:59429625-59429735	MER45A
hg38_rmsk_AluSx3_range=chr20:59430085-59430415	AluSx3
hg38_rmsk_AluSq_range=chr20:59430463-59430717	AluSq
hg38_rmsk_AluSg_range=chr20:59432602-59432894	AluSg
hg38_rmsk_Charlie8_range=chr20:59433124-59433514	Charlie8
hg38_rmsk_LTR16C_range=chr20:59433568-59433747	LTR16C
hg38_rmsk_MER5C_range=chr20:59433767-59433857	MER5C
hg38_rmsk_AluSx4_range=chr20:59433858-59434175	AluSx4
hg38_rmsk_MER5C_range=chr20:59434176-59434360	MER5C
hg38_rmsk_MER5A_range=chr20:59434648-59434832	MER5A
hg38_rmsk_MER20_range=chr20:59435933-59436126	MER20
hg38_rmsk_L1PA4_range=chr20:59436144-59436220	L1PA4
hg38_rmsk_ERV3-16A3_I-int_range=chr20:59439319-59440194	ERV3-16A3_I-int
hg38_rmsk_AluSq2_range=chr20:59440222-59440532	AluSq2
hg38_rmsk_ERV3-16A3_I-int_range=chr20:59440546-59440796	ERV3-16A3_I-int
hg38_rmsk_LTR16A_range=chr20:59440827-59441143	LTR16A
hg38_rmsk_MLT1J1_range=chr20:59441309-59441362	MLT1J1
hg38_rmsk_LTR16C_range=chr20:59441536-59441926	LTR16C
hg38_rmsk_MIRb_range=chr20:59444311-59444494	MIRb
hg38_rmsk_MIR_range=chr20:59444693-59444797	MIR
hg38_rmsk_MER3_range=chr20:59444866-59445052	MER3
hg38_rmsk_MIR3_range=chr20:59445506-59445605	MIR3
hg38_rmsk_LTR16A1_range=chr20:59445849-59446327	LTR16A1
hg38_rmsk_AluSc_range=chr20:59447000-59447186	AluSc
hg38_rmsk_MIRb_range=chr20:59447456-59447651	MIRb
hg38_rmsk_AluSc5_range=chr20:59449532-59449833	AluSc5
hg38_rmsk_L2b_range=chr20:59449967-59450210	L2b
hg38_rmsk_MIRb_range=chr20:59452061-59452258	MIRb
hg38_rmsk_L2b_range=chr20:59452295-59452425	L2b
hg38_rmsk_L2b_range=chr20:59452567-59452988	L2b
hg38_rmsk_L1ME4b_range=chr20:59453424-59453506	L1ME4b
hg38_rmsk_MER20_range=chr20:59453515-59453611	MER20
hg38_rmsk_AluSx_range=chr20:59454719-59455027	AluSx
hg38_rmsk_MIRb_range=chr20:59455386-59455642	MIRb
hg38_rmsk_MIR_range=chr20:59457304-59457473	MIR
hg38_rmsk_MIRb_range=chr20:59457489-59457719	MIRb
hg38_rmsk_MIRb_range=chr20:59457766-59458002	MIRb
hg38_rmsk_AluSx1_range=chr20:59458243-59458537	AluSx1
hg38_rmsk_MLT1K_range=chr20:59458696-59458994	MLT1K
hg38_rmsk_MLT1F_range=chr20:59459029-59459534	MLT1F
hg38_rmsk_MLT1K_range=chr20:59459541-59459722	MLT1K
hg38_rmsk_MIR_range=chr20:59460944-59461060	MIR
hg38_rmsk_L2a_range=chr20:59462083-59462532	L2a
hg38_rmsk_MLT1D_range=chr20:59462574-59462637	MLT1D
hg38_rmsk_AluJr_range=chr20:59462809-59463105	AluJr
hg38_rmsk_L2c_range=chr20:59463348-59463446	L2c
hg38_rmsk_MIRb_range=chr20:59463410-59463545	MIRb
hg38_rmsk_THE1D_range=chr20:59463833-59464209	THE1D
hg38_rmsk_L2a_range=chr20:59464269-59464403	L2a
hg38_rmsk_L2a_range=chr20:59464628-59464739	L2a
hg38_rmsk_MSTA_range=chr20:59464740-59465146	MSTA
hg38_rmsk_L2a_range=chr20:59465147-59465177	L2a
hg38_rmsk_L1MC5_range=chr20:59465833-59466040	L1MC5
hg38_rmsk_L1MC5_range=chr20:59466042-59466194	L1MC5
hg38_rmsk_MER45A_range=chr20:59466430-59466582	MER45A
hg38_rmsk_G-rich_range=chr20:59467190-59467221	G-rich
hg38_rmsk_MER5B_range=chr20:59467566-59467688	MER5B
hg38_rmsk_MIRc_range=chr20:59467767-59467811	MIRc
hg38_rmsk_MER5A_range=chr20:59468460-59468613	MER5A
hg38_rmsk_MIRb_range=chr20:59468659-59468747	MIRb
hg38_rmsk_MER5B_range=chr20:59468855-59468991	MER5B
hg38_rmsk_MER53_range=chr20:59469181-59469346	MER53
hg38_rmsk_MLT1E2_range=chr20:59469956-59470534	MLT1E2
hg38_rmsk_G-rich_range=chr20:59470960-59470996	G-rich
hg38_rmsk_L2a_range=chr20:59471581-59471645	L2a
hg38_rmsk_MER5B_range=chr20:59471687-59471745	MER5B
hg38_rmsk_MER5B_range=chr20:59471749-59471830	MER5B
hg38_rmsk_L2b_range=chr20:59472290-59472384	L2b
hg38_rmsk_MER1B_range=chr20:59472679-59472851	MER1B
hg38_rmsk_LTR7_range=chr20:59472852-59473252	LTR7
hg38_rmsk_MER1B_range=chr20:59473253-59473411	MER1B
hg38_rmsk_L2_range=chr20:59473416-59473469	L2
hg38_rmsk_MER89_range=chr20:59473470-59473982	MER89
hg38_rmsk_L2_range=chr20:59473983-59474003	L2
hg38_rmsk_L1MB8_range=chr20:59474022-59474267	L1MB8
hg38_rmsk_L1ME1_range=chr20:59474424-59474855	L1ME1
hg38_rmsk_AluY_range=chr20:59474856-59475159	AluY
hg38_rmsk_L1ME1_range=chr20:59475160-59475210	L1ME1
hg38_rmsk_MER57A1_range=chr20:59475304-59475727	MER57A1
hg38_rmsk_AluSz6_range=chr20:59475750-59476059	AluSz6
hg38_rmsk_L1M4_range=chr20:59476062-59476538	L1M4
hg38_rmsk_MER4A_range=chr20:59476557-59476650	MER4A
hg38_rmsk_MER4A_range=chr20:59476817-59477353	MER4A
hg38_rmsk_L1M4_range=chr20:59477374-59477545	L1M4
hg38_rmsk_AluSx4_range=chr20:59477546-59477843	AluSx4
hg38_rmsk_L1M5_range=chr20:59477873-59477924	L1M5
hg38_rmsk_L1M4_range=chr20:59478035-59478457	L1M4
hg38_rmsk_L1MB3_range=chr20:59478446-59479228	L1MB3
hg38_rmsk_Tigger3a_range=chr20:59479483-59479830	Tigger3a
hg38_rmsk_MER63C_range=chr20:59479843-59480086	MER63C
hg38_rmsk_AluSx1_range=chr20:59480233-59480531	AluSx1
hg38_rmsk_MER63C_range=chr20:59480532-59480928	MER63C
hg38_rmsk_MER63D_range=chr20:59480865-59480960	MER63D
hg38_rmsk_MER63D_range=chr20:59481073-59481236	MER63D
hg38_rmsk_MER81_range=chr20:59481888-59481951	MER81
hg38_rmsk_MLT1D_range=chr20:59481957-59482392	MLT1D
hg38_rmsk_MER81_range=chr20:59482404-59482446	MER81
hg38_rmsk_MIRb_range=chr20:59482618-59482782	MIRb
hg38_rmsk_L1MB3_range=chr20:59483174-59483467	L1MB3
hg38_rmsk_MER81_range=chr20:59483539-59483648	MER81
hg38_rmsk_MER5B_range=chr20:59483709-59483824	MER5B
hg38_rmsk_AluSc_range=chr20:59483856-59484167	AluSc
hg38_rmsk_AluSx1_range=chr20:59485261-59485545	AluSx1
hg38_rmsk_MER5B_range=chr20:59485704-59485871	MER5B
hg38_rmsk_L1ME3B_range=chr20:59485918-59485978	L1ME3B
hg38_rmsk_MER58C_range=chr20:59486038-59486222	MER58C
hg38_rmsk_L1ME3B_range=chr20:59486244-59486646	L1ME3B
hg38_rmsk_L1ME3B_range=chr20:59486840-59486919	L1ME3B
hg38_rmsk_AluYg6_range=chr20:59486975-59487093	AluYg6
hg38_rmsk_L1ME3B_range=chr20:59487097-59487784	L1ME3B
hg38_rmsk_L1ME3B_range=chr20:59487786-59487993	L1ME3B
hg38_rmsk_L1ME3B_range=chr20:59488035-59488229	L1ME3B
hg38_rmsk_MIR_range=chr20:59488326-59488570	MIR
hg38_rmsk_MER68_range=chr20:59488631-59488778	MER68
hg38_rmsk_MER68_range=chr20:59488777-59489030	MER68
hg38_rmsk_L1ME3B_range=chr20:59489103-59489575	L1ME3B
hg38_rmsk_MIRc_range=chr20:59489671-59489765	MIRc
hg38_rmsk_AluSq_range=chr20:59489874-59490173	AluSq
hg38_rmsk_MIR_range=chr20:59490474-59490718	MIR
hg38_rmsk_AluY_range=chr20:59491156-59491334	AluY
hg38_rmsk_AluY_range=chr20:59491361-59491487	AluY
hg38_rmsk_AluSx_range=chr20:59492814-59493117	AluSx
hg38_rmsk_MER5B_range=chr20:59493359-59493507	MER5B
hg38_rmsk_AluSz_range=chr20:59494895-59495199	AluSz
hg38_rmsk_MER20_range=chr20:59495777-59495981	MER20
hg38_rmsk_MLT1D_range=chr20:59495982-59496433	MLT1D
hg38_rmsk_MIR_range=chr20:59496434-59496539	MIR
hg38_rmsk_MLT1C_range=chr20:59496915-59497362	MLT1C
hg38_rmsk_MER90a_range=chr20:59497622-59497750	MER90a
hg38_rmsk_MIRb_range=chr20:59497863-59497967	MIRb
hg38_rmsk_AluSq2_range=chr20:59497968-59498258	AluSq2
hg38_rmsk_MIRb_range=chr20:59498259-59498348	MIRb
hg38_rmsk_L1MCc_range=chr20:59499098-59499505	L1MCc
hg38_rmsk_L1MCc_range=chr20:59499643-59500000	L1MCc
hg38_rmsk_L1MEf_range=chr20:59500007-59500585	L1MEf
hg38_rmsk_L1MEf_range=chr20:59500642-59501025	L1MEf
hg38_rmsk_MIR_range=chr20:59501207-59501424	MIR
hg38_rmsk_AluY_range=chr20:59501425-59501729	AluY
hg38_rmsk_A-rich_range=chr20:59501759-59501805	A-rich
hg38_rmsk_AluJo_range=chr20:59502172-59502302	AluJo
hg38_rmsk_MIRb_range=chr20:59502710-59502863	MIRb
hg38_rmsk_AluY_range=chr20:59503259-59503548	AluY
hg38_rmsk_MER5B_range=chr20:59504090-59504219	MER5B
hg38_rmsk_MLT1E1A_range=chr20:59504298-59504853	MLT1E1A
hg38_rmsk_MLT1D_range=chr20:59504983-59505454	MLT1D
hg38_rmsk_MER94_range=chr20:59505545-59505600	MER94
hg38_rmsk_L1MC5_range=chr20:59505652-59505817	L1MC5
hg38_rmsk_MER101_range=chr20:59505818-59506277	MER101
hg38_rmsk_L1MC5_range=chr20:59506278-59506338	L1MC5
hg38_rmsk_AluSq2_range=chr20:59506354-59506669	AluSq2
hg38_rmsk_AluSx_range=chr20:59506756-59507029	AluSx
hg38_rmsk_L1MC5_range=chr20:59507036-59508481	L1MC5
hg38_rmsk_AluY_range=chr20:59508492-59508776	AluY
hg38_rmsk_MLT1A0_range=chr20:59508795-59509125	MLT1A0
hg38_rmsk_L1MC5_range=chr20:59509151-59509208	L1MC5
hg38_rmsk_AluSq2_range=chr20:59509209-59509505	AluSq2
hg38_rmsk_L1MC5_range=chr20:59509506-59509829	L1MC5
hg38_rmsk_AluJr_range=chr20:59509830-59510134	AluJr
hg38_rmsk_L1MC5_range=chr20:59510135-59510336	L1MC5
hg38_rmsk_AluY_range=chr20:59510645-59510940	AluY
hg38_rmsk_L1PB1_range=chr20:59511038-59511703	L1PB1
hg38_rmsk_L1MC5a_range=chr20:59511757-59512026	L1MC5a
hg38_rmsk_L1MC5a_range=chr20:59512036-59512790	L1MC5a
hg38_rmsk_L1MC5a_range=chr20:59512787-59513140	L1MC5a
hg38_rmsk_L1ME1_range=chr20:59513179-59513429	L1ME1
hg38_rmsk_L1ME1_range=chr20:59513473-59513567	L1ME1
hg38_rmsk_Charlie1_range=chr20:59513568-59513754	Charlie1
hg38_rmsk_AluSq2_range=chr20:59514042-59514362	AluSq2
hg38_rmsk_L4_A_Mam_range=chr20:59514502-59514565	L4_A_Mam
hg38_rmsk_MER66D_range=chr20:59514863-59515236	MER66D
hg38_rmsk_L1MC5a_range=chr20:59515928-59516267	L1MC5a
hg38_rmsk_LOR1b_range=chr20:59516268-59516696	LOR1b
hg38_rmsk_AluYm1_range=chr20:59516697-59517000	AluYm1
hg38_rmsk_LOR1b_range=chr20:59517001-59517029	LOR1b
hg38_rmsk_L1MC5a_range=chr20:59517030-59517104	L1MC5a
hg38_rmsk_AluJb_range=chr20:59517105-59517421	AluJb
hg38_rmsk_L1MC5a_range=chr20:59517422-59518272	L1MC5a
hg38_rmsk_Charlie16a_range=chr20:59519802-59519910	Charlie16a
hg38_rmsk_L1MA9_range=chr20:59520051-59520538	L1MA9
hg38_rmsk_AluSc_range=chr20:59520539-59520832	AluSc
hg38_rmsk_L1MA9_range=chr20:59520833-59521167	L1MA9
hg38_rmsk_AluSq2_range=chr20:59521184-59521306	AluSq2
hg38_rmsk_AluSc8_range=chr20:59521307-59521604	AluSc8
hg38_rmsk_AluSq2_range=chr20:59521605-59521774	AluSq2
hg38_rmsk_GA-rich_range=chr20:59521776-59521814	GA-rich
hg38_rmsk_AluSz6_range=chr20:59521817-59522118	AluSz6
hg38_rmsk_L1MCa_range=chr20:59522119-59523238	L1MCa
hg38_rmsk_AluY_range=chr20:59523239-59523546	AluY
hg38_rmsk_L1MCa_range=chr20:59523547-59524900	L1MCa
hg38_rmsk_L1MCa_range=chr20:59525100-59525311	L1MCa
hg38_rmsk_L1MC5a_range=chr20:59525345-59525605	L1MC5a
hg38_rmsk_L4_A_Mam_range=chr20:59526601-59526682	L4_A_Mam
hg38_rmsk_Charlie1a_range=chr20:59527161-59527276	Charlie1a
hg38_rmsk_L1MCa_range=chr20:59527277-59527345	L1MCa
hg38_rmsk_LTR1A2_range=chr20:59527449-59528248	LTR1A2
hg38_rmsk_L1ME1_range=chr20:59528249-59528486	L1ME1
hg38_rmsk_L1MC5a_range=chr20:59528484-59528676	L1MC5a
hg38_rmsk_L1MC_range=chr20:59528646-59528750	L1MC
hg38_rmsk_L1MC1_range=chr20:59528750-59529801	L1MC1
hg38_rmsk_AluSq2_range=chr20:59529802-59530095	AluSq2
hg38_rmsk_L1MC1_range=chr20:59530096-59531136	L1MC1
hg38_rmsk_L1MC_range=chr20:59531113-59531256	L1MC
hg38_rmsk_L1MC1_range=chr20:59531298-59531650	L1MC1
hg38_rmsk_L1PA3_range=chr20:59531778-59537803	L1PA3
hg38_rmsk_AluJb_range=chr20:59537841-59538131	AluJb
hg38_rmsk_L1M1_range=chr20:59538249-59541787	L1M1
hg38_rmsk_L1M1_range=chr20:59541832-59542254	L1M1
hg38_rmsk_AluY_range=chr20:59542255-59542566	AluY
hg38_rmsk_L1M1_range=chr20:59542567-59543104	L1M1
hg38_rmsk_AluYm1_range=chr20:59543105-59543390	AluYm1
hg38_rmsk_L1M4b_range=chr20:59543391-59543418	L1M4b
hg38_rmsk_LTR54B_range=chr20:59543419-59543868	LTR54B
hg38_rmsk_L1M4b_range=chr20:59543869-59545073	L1M4b
hg38_rmsk_L1MEg_range=chr20:59545103-59545621	L1MEg
hg38_rmsk_CR1_Mam_range=chr20:59545847-59546202	CR1_Mam
hg38_rmsk_MLT1D_range=chr20:59546438-59546911	MLT1D
hg38_rmsk_X7A_LINE_range=chr20:59546997-59547110	X7A_LINE
hg38_rmsk_L1PA15_range=chr20:59547185-59547960	L1PA15
hg38_rmsk_L1PA15_range=chr20:59548044-59548370	L1PA15
hg38_rmsk_AluSz_range=chr20:59548371-59548634	AluSz
hg38_rmsk_L1PA15_range=chr20:59548635-59551292	L1PA15
hg38_rmsk_AluSx_range=chr20:59551370-59551576	AluSx
hg38_rmsk_LTR2_range=chr20:59551577-59552036	LTR2
hg38_rmsk_Harlequin-int_range=chr20:59552039-59556596	Harlequin-int
hg38_rmsk_Harlequin-int_range=chr20:59556576-59557143	Harlequin-int
hg38_rmsk_Harlequin-int_range=chr20:59557123-59557179	Harlequin-int
hg38_rmsk_Harlequin-int_range=chr20:59557223-59557922	Harlequin-int
hg38_rmsk_HERVE_a-int_range=chr20:59557903-59558045	HERVE_a-int
hg38_rmsk_HERVE_a-int_range=chr20:59558039-59558427	HERVE_a-int
hg38_rmsk_LTR2_range=chr20:59558428-59558889	LTR2
hg38_rmsk_AluSc_range=chr20:59558890-59558992	AluSc
hg38_rmsk_MER115_range=chr20:59559119-59559486	MER115
hg38_rmsk_MamGypLTR1c_range=chr20:59559831-59559930	MamGypLTR1c
hg38_rmsk_MER53_range=chr20:59560259-59560438	MER53
hg38_rmsk_LTR33A__range=chr20:59561202-59561315	LTR33A_
hg38_rmsk_MIRb_range=chr20:59561519-59561646	MIRb
hg38_rmsk_LTR67B_range=chr20:59561836-59562139	LTR67B
hg38_rmsk_L1MB4_range=chr20:59562182-59562388	L1MB4
hg38_rmsk_L1MB3_range=chr20:59562409-59563136	L1MB3
hg38_rmsk_GA-rich_range=chr20:59563146-59563197	GA-rich
hg38_rmsk_LTR37A_range=chr20:59563594-59563998	LTR37A
hg38_rmsk_HERVIP10FH-int_range=chr20:59564660-59564886	HERVIP10FH-int
hg38_rmsk_MER94_range=chr20:59566145-59566255	MER94
hg38_rmsk_MER58A_range=chr20:59566909-59567097	MER58A
hg38_rmsk_L2b_range=chr20:59567732-59567852	L2b
hg38_rmsk_LTR16D2_range=chr20:59568401-59568517	LTR16D2
hg38_rmsk_MER94_range=chr20:59568532-59568641	MER94
hg38_rmsk_GA-rich_range=chr20:59569343-59569454	GA-rich
hg38_rmsk_L1MB7_range=chr20:59570012-59570390	L1MB7
hg38_rmsk_MER2_range=chr20:59570394-59570592	MER2
hg38_rmsk_MER30_range=chr20:59570593-59570810	MER30
hg38_rmsk_MER2_range=chr20:59570811-59570943	MER2
hg38_rmsk_L1MB7_range=chr20:59570965-59571181	L1MB7
hg38_rmsk_Charlie16a_range=chr20:59571438-59571565	Charlie16a
hg38_rmsk_AluJr_range=chr20:59572593-59572882	AluJr
hg38_rmsk_L1MB5_range=chr20:59572913-59573051	L1MB5
hg38_rmsk_L2c_range=chr20:59573073-59573168	L2c
hg38_rmsk_MER117_range=chr20:59573258-59573356	MER117
hg38_rmsk_MER45A_range=chr20:59573707-59573856	MER45A
hg38_rmsk_MLT1K_range=chr20:59574242-59574365	MLT1K
hg38_rmsk_MIRb_range=chr20:59574736-59574961	MIRb
hg38_rmsk_MLT1K_range=chr20:59575354-59575754	MLT1K
hg38_rmsk_L2c_range=chr20:59575955-59576028	L2c
hg38_rmsk_MIR_range=chr20:59576035-59576242	MIR
hg38_rmsk_MIR_range=chr20:59576251-59576360	MIR
hg38_rmsk_L1ME3B_range=chr20:59576897-59576987	L1ME3B
hg38_rmsk_MIRc_range=chr20:59577123-59577198	MIRc
hg38_rmsk_G-rich_range=chr20:59577622-59577688	G-rich
hg38_rmsk_MIRb_range=chr20:59577841-59578000	MIRb
hg38_rmsk_MER20_range=chr20:59578569-59578728	MER20
hg38_rmsk_L2b_range=chr20:59578885-59579003	L2b
hg38_rmsk_L2a_range=chr20:59579370-59579440	L2a
hg38_rmsk_AluY_range=chr20:59581600-59581896	AluY
hg38_rmsk_L2a_range=chr20:59581899-59581946	L2a
hg38_rmsk_L1ME3G_range=chr20:59582017-59582982	L1ME3G
hg38_rmsk_MER81_range=chr20:59582985-59583092	MER81
hg38_rmsk_MLT1B_range=chr20:59584837-59585047	MLT1B
hg38_rmsk_MLT1H_range=chr20:59585211-59585319	MLT1H
hg38_rmsk_MER68_range=chr20:59585337-59585534	MER68
hg38_rmsk_MIR_range=chr20:59586815-59586924	MIR
hg38_rmsk_MIRb_range=chr20:59587291-59587482	MIRb
hg38_rmsk_MLT1E2_range=chr20:59587487-59587732	MLT1E2
hg38_rmsk_MLT1E2_range=chr20:59587782-59588086	MLT1E2
hg38_rmsk_L2_range=chr20:59588282-59588554	L2
hg38_rmsk_L2b_range=chr20:59588738-59588784	L2b
hg38_rmsk_L1ME3G_range=chr20:59590233-59590314	L1ME3G
hg38_rmsk_L1ME3Cz_range=chr20:59590314-59590521	L1ME3Cz
hg38_rmsk_MLT1A0_range=chr20:59590652-59590917	MLT1A0
hg38_rmsk_MER3_range=chr20:59590932-59591128	MER3
hg38_rmsk_MIR3_range=chr20:59591459-59591504	MIR3
hg38_rmsk_L2a_range=chr20:59592154-59592268	L2a
hg38_rmsk_L1MC1_range=chr20:59592276-59592507	L1MC1
hg38_rmsk_L1MC1_range=chr20:59592561-59594480	L1MC1
hg38_rmsk_L1MC1_range=chr20:59594498-59595181	L1MC1
hg38_rmsk_AluSx4_range=chr20:59595182-59595436	AluSx4
hg38_rmsk_L1MC1_range=chr20:59595437-59595886	L1MC1
hg38_rmsk_L1ME3A_range=chr20:59595903-59596127	L1ME3A
hg38_rmsk_AluSz_range=chr20:59596128-59596441	AluSz
hg38_rmsk_L1ME3A_range=chr20:59596442-59596579	L1ME3A
hg38_rmsk_L2a_range=chr20:59596760-59596828	L2a
hg38_rmsk_L2a_range=chr20:59596991-59597051	L2a
hg38_rmsk_MIRb_range=chr20:59597155-59597298	MIRb
hg38_rmsk_MIR_range=chr20:59597428-59597665	MIR
hg38_rmsk_L2a_range=chr20:59599220-59599329	L2a
hg38_rmsk_L2b_range=chr20:59599714-59600441	L2b
hg38_rmsk_L1MB7_range=chr20:59600956-59601416	L1MB7
hg38_rmsk_MER113_range=chr20:59601984-59602181	MER113
hg38_rmsk_FAM_range=chr20:59602286-59602465	FAM
hg38_rmsk_MIRb_range=chr20:59602887-59603067	MIRb
hg38_rmsk_L2a_range=chr20:59603272-59603357	L2a
hg38_rmsk_L3_range=chr20:59607330-59607523	L3
hg38_rmsk_L1ME3G_range=chr20:59607745-59608231	L1ME3G
hg38_rmsk_L2a_range=chr20:59608596-59609008	L2a
hg38_rmsk_AluJb_range=chr20:59609974-59610267	AluJb
hg38_rmsk_MER3_range=chr20:59610520-59610712	MER3
hg38_rmsk_L2a_range=chr20:59610715-59610830	L2a
hg38_rmsk_MIRb_range=chr20:59611073-59611239	MIRb
hg38_rmsk_Charlie8_range=chr20:59612306-59612360	Charlie8
hg38_rmsk_AluSx3_range=chr20:59612361-59612682	AluSx3
hg38_rmsk_Charlie8_range=chr20:59612683-59612736	Charlie8
hg38_rmsk_MSTB_range=chr20:59612737-59613143	MSTB
hg38_rmsk_Charlie8_range=chr20:59613144-59613168	Charlie8
hg38_rmsk_MLT1J_range=chr20:59613172-59613534	MLT1J
hg38_rmsk_MIRb_range=chr20:59614035-59614156	MIRb
hg38_rmsk_OldhAT1_range=chr20:59614192-59614344	OldhAT1
hg38_rmsk_MER113_range=chr20:59615051-59615239	MER113
hg38_rmsk_MLT1H_range=chr20:59615741-59615908	MLT1H
hg38_rmsk_MIRb_range=chr20:59616050-59616244	MIRb
hg38_rmsk_L2a_range=chr20:59617111-59617187	L2a
hg38_rmsk_A-rich_range=chr20:59617250-59617300	A-rich
hg38_rmsk_L2b_range=chr20:59618037-59618221	L2b
hg38_rmsk_MLT1E3_range=chr20:59619127-59619736	MLT1E3
hg38_rmsk_MIR1_Amn_range=chr20:59619739-59619873	MIR1_Amn
hg38_rmsk_MIR_range=chr20:59619880-59619908	MIR
hg38_rmsk_L1MC4a_range=chr20:59620176-59621129	L1MC4a
hg38_rmsk_MIR_range=chr20:59622255-59622415	MIR
hg38_rmsk_MIR_range=chr20:59623274-59623423	MIR
hg38_rmsk_L2b_range=chr20:59623642-59623747	L2b
hg38_rmsk_MER5A_range=chr20:59624346-59624506	MER5A
hg38_rmsk_L1MC3_range=chr20:59624751-59625108	L1MC3
hg38_rmsk_L2a_range=chr20:59626146-59626739	L2a
hg38_rmsk_L2a_range=chr20:59626762-59626814	L2a
hg38_rmsk_MER63D_range=chr20:59626948-59626999	MER63D
hg38_rmsk_LTR16E1_range=chr20:59627175-59627369	LTR16E1
hg38_rmsk_L2a_range=chr20:59627374-59627648	L2a
hg38_rmsk_L3_range=chr20:59628034-59628107	L3
hg38_rmsk_L1MC4a_range=chr20:59628908-59629036	L1MC4a
hg38_rmsk_MLT1C_range=chr20:59629397-59629605	MLT1C
hg38_rmsk_AluSx1_range=chr20:59630180-59630482	AluSx1
hg38_rmsk_MER5A1_range=chr20:59631233-59631351	MER5A1
hg38_rmsk_Charlie18a_range=chr20:59631631-59631788	Charlie18a
hg38_rmsk_MLT1K_range=chr20:59632339-59632699	MLT1K
hg38_rmsk_GA-rich_range=chr20:59633026-59633069	GA-rich
hg38_rmsk_L1PA8A_range=chr20:59633167-59633652	L1PA8A
hg38_rmsk_MIRb_range=chr20:59634219-59634438	MIRb
hg38_rmsk_MER58B_range=chr20:59634528-59634660	MER58B
hg38_rmsk_MER3_range=chr20:59634726-59634938	MER3
hg38_rmsk_AluSq2_range=chr20:59635240-59635533	AluSq2
hg38_rmsk_MIR_range=chr20:59636294-59636510	MIR
hg38_rmsk_MIRb_range=chr20:59636511-59636753	MIRb
hg38_rmsk_A-rich_range=chr20:59637697-59637723	A-rich
hg38_rmsk_MIRb_range=chr20:59637847-59638060	MIRb
hg38_rmsk_L2c_range=chr20:59638267-59638363	L2c
hg38_rmsk_MIRc_range=chr20:59639586-59639686	MIRc
hg38_rmsk_MIR_range=chr20:59640067-59640181	MIR
hg38_rmsk_MER102c_range=chr20:59640485-59640650	MER102c
hg38_rmsk_MLT2B1_range=chr20:59641058-59641111	MLT2B1
hg38_rmsk_MLT2B1_range=chr20:59641302-59641713	MLT2B1
hg38_rmsk_L1ME4a_range=chr20:59642318-59642479	L1ME4a
hg38_rmsk_L1ME4a_range=chr20:59642579-59642821	L1ME4a
hg38_rmsk_AluY_range=chr20:59642928-59643209	AluY
hg38_rmsk_L2b_range=chr20:59644460-59644593	L2b
hg38_rmsk_L1PA17_range=chr20:59644863-59645211	L1PA17
hg38_rmsk_GA-rich_range=chr20:59645367-59645397	GA-rich
hg38_rmsk_L2b_range=chr20:59645808-59645873	L2b
hg38_rmsk_L2c_range=chr20:59646664-59646850	L2c
hg38_rmsk_THE1B_range=chr20:59647052-59647404	THE1B
hg38_rmsk_MIR_range=chr20:59647766-59647938	MIR
hg38_rmsk_MLT1K_range=chr20:59648028-59648161	MLT1K
hg38_rmsk_MLT1K_range=chr20:59648359-59648481	MLT1K
hg38_rmsk_L1M5_range=chr20:59650473-59650722	L1M5
hg38_rmsk_AluJr_range=chr20:59651086-59651232	AluJr
hg38_rmsk_L1MC5a_range=chr20:59651472-59651772	L1MC5a
hg38_rmsk_MLT2B1_range=chr20:59651783-59651827	MLT2B1
hg38_rmsk_MLT2B1_range=chr20:59651881-59652256	MLT2B1
hg38_rmsk_AluJr_range=chr20:59652264-59652570	AluJr
hg38_rmsk_L1M4b_range=chr20:59652598-59652696	L1M4b
hg38_rmsk_MLT2B1_range=chr20:59652735-59652826	MLT2B1
hg38_rmsk_L1MC5a_range=chr20:59652827-59653186	L1MC5a
hg38_rmsk_AluSg_range=chr20:59653187-59653482	AluSg
hg38_rmsk_L1MC5a_range=chr20:59653483-59654669	L1MC5a
hg38_rmsk_L1ME2_range=chr20:59654675-59655260	L1ME2
hg38_rmsk_L1MB8_range=chr20:59655266-59655382	L1MB8
hg38_rmsk_L1M4b_range=chr20:59655384-59657251	L1M4b
hg38_rmsk_L1M4b_range=chr20:59657293-59658928	L1M4b
hg38_rmsk_L1MEg_range=chr20:59658925-59659288	L1MEg
hg38_rmsk_AluSc_range=chr20:59659371-59659670	AluSc
hg38_rmsk_AluY_range=chr20:59660213-59660516	AluY
hg38_rmsk_L2b_range=chr20:59662094-59662795	L2b
hg38_rmsk_MLT1C_range=chr20:59662878-59663301	MLT1C
hg38_rmsk_MIRb_range=chr20:59663683-59663810	MIRb
hg38_rmsk_L1M5_range=chr20:59665139-59665402	L1M5
hg38_rmsk_HERVIP10FH-int_range=chr20:59666513-59666701	HERVIP10FH-int
hg38_rmsk_AluSq2_range=chr20:59668718-59668870	AluSq2
hg38_rmsk_AluSq2_range=chr20:59668920-59669047	AluSq2
hg38_rmsk_MIRb_range=chr20:59669049-59669203	MIRb
hg38_rmsk_L1MB7_range=chr20:59669459-59669901	L1MB7
hg38_rmsk_L2a_range=chr20:59670000-59670297	L2a
hg38_rmsk_MER102b_range=chr20:59671470-59671642	MER102b
hg38_rmsk_MER102c_range=chr20:59671779-59671925	MER102c
hg38_rmsk_MER20_range=chr20:59672066-59672264	MER20
hg38_rmsk_MIRc_range=chr20:59672267-59672362	MIRc
hg38_rmsk_MIRb_range=chr20:59672480-59672649	MIRb
hg38_rmsk_L2a_range=chr20:59672812-59673017	L2a
hg38_rmsk_MIRb_range=chr20:59673238-59673355	MIRb
hg38_rmsk_MIRc_range=chr20:59673823-59673879	MIRc
hg38_rmsk_MIRb_range=chr20:59675509-59675590	MIRb
hg38_rmsk_MER20_range=chr20:59675617-59675813	MER20
hg38_rmsk_MER5A_range=chr20:59678855-59679037	MER5A
hg38_rmsk_THE1B_range=chr20:59679591-59679949	THE1B
hg38_rmsk_LTR32_range=chr20:59680173-59680324	LTR32
hg38_rmsk_LTR32_range=chr20:59680330-59680375	LTR32
hg38_rmsk_LTR32_range=chr20:59680432-59680562	LTR32
hg38_rmsk_MER30_range=chr20:59680563-59680776	MER30
hg38_rmsk_LTR32_range=chr20:59680777-59680989	LTR32
hg38_rmsk_MER58A_range=chr20:59681052-59681217	MER58A
hg38_rmsk_L3b_range=chr20:59681405-59681708	L3b
hg38_rmsk_AluSp_range=chr20:59681729-59682040	AluSp
hg38_rmsk_AluSz6_range=chr20:59682058-59682368	AluSz6
hg38_rmsk_L2a_range=chr20:59682421-59683383	L2a
hg38_rmsk_MER113_range=chr20:59683432-59683789	MER113
hg38_rmsk_HAL1_range=chr20:59684163-59684357	HAL1
hg38_rmsk_MIR_range=chr20:59685340-59685550	MIR
hg38_rmsk_L2b_range=chr20:59685572-59685968	L2b
hg38_rmsk_MIR_range=chr20:59686217-59686464	MIR
hg38_rmsk_MER113_range=chr20:59687852-59688266	MER113
hg38_rmsk_L4_A_Mam_range=chr20:59688461-59688743	L4_A_Mam
hg38_rmsk_MIR3_range=chr20:59689629-59689671	MIR3
hg38_rmsk_L2b_range=chr20:59689736-59690056	L2b
hg38_rmsk_L2b_range=chr20:59690264-59690546	L2b
hg38_rmsk_L1M5_range=chr20:59691276-59691655	L1M5
hg38_rmsk_L3b_range=chr20:59691723-59691781	L3b
hg38_rmsk_MIR_range=chr20:59692528-59692618	MIR
hg38_rmsk_MIRb_range=chr20:59692716-59692917	MIRb
hg38_rmsk_MIR_range=chr20:59693051-59693216	MIR
hg38_rmsk_MLT1H_range=chr20:59693604-59694054	MLT1H
hg38_rmsk_L2a_range=chr20:59694337-59694416	L2a
hg38_rmsk_MIR_range=chr20:59694607-59694729	MIR
hg38_rmsk_L1ME4a_range=chr20:59695053-59695193	L1ME4a
hg38_rmsk_MSTA_range=chr20:59695194-59695567	MSTA
hg38_rmsk_L1ME4a_range=chr20:59695568-59695626	L1ME4a
hg38_rmsk_MIR_range=chr20:59695657-59695734	MIR
hg38_rmsk_AluSz_range=chr20:59695735-59696030	AluSz
hg38_rmsk_MIR_range=chr20:59696031-59696105	MIR
hg38_rmsk_MIRb_range=chr20:59697057-59697165	MIRb
hg38_rmsk_MIRb_range=chr20:59697471-59697564	MIRb
hg38_rmsk_A-rich_range=chr20:59697659-59697704	A-rich
hg38_rmsk_MSTA_range=chr20:59697753-59697808	MSTA
hg38_rmsk_L1ME3Cz_range=chr20:59697869-59698189	L1ME3Cz
hg38_rmsk_GA-rich_range=chr20:59698298-59698360	GA-rich
hg38_rmsk_AluSc_range=chr20:59699682-59699969	AluSc
hg38_rmsk_L1ME4b_range=chr20:59700027-59700487	L1ME4b
hg38_rmsk_L1MC5_range=chr20:59700612-59700774	L1MC5
hg38_rmsk_AluJb_range=chr20:59700778-59701090	AluJb
hg38_rmsk_MIRc_range=chr20:59701258-59701342	MIRc
hg38_rmsk_L1MC2_range=chr20:59701561-59702145	L1MC2
hg38_rmsk_L2a_range=chr20:59702244-59702712	L2a
hg38_rmsk_L1M5_range=chr20:59704010-59704180	L1M5
hg38_rmsk_L1M5_range=chr20:59704291-59704952	L1M5
hg38_rmsk_AluSz6_range=chr20:59704953-59705257	AluSz6
hg38_rmsk_L1M5_range=chr20:59705258-59705593	L1M5
hg38_rmsk_MLT1K_range=chr20:59707044-59707287	MLT1K
hg38_rmsk_MSTB_range=chr20:59707288-59707457	MSTB
hg38_rmsk_AluSz_range=chr20:59707458-59707764	AluSz
hg38_rmsk_MSTB_range=chr20:59707765-59707968	MSTB
hg38_rmsk_MLT1K_range=chr20:59707969-59708237	MLT1K
hg38_rmsk_MLT1K_range=chr20:59708213-59708565	MLT1K
hg38_rmsk_MLT1K-int_range=chr20:59708626-59709259	MLT1K-int
hg38_rmsk_MIRc_range=chr20:59710032-59710114	MIRc
hg38_rmsk_L1ME4a_range=chr20:59711024-59711488	L1ME4a
hg38_rmsk_MER47A_range=chr20:59711489-59711802	MER47A
hg38_rmsk_L1ME4a_range=chr20:59711803-59711983	L1ME4a
hg38_rmsk_L2b_range=chr20:59712477-59712632	L2b
hg38_rmsk_L2b_range=chr20:59713298-59713353	L2b
hg38_rmsk_L1ME3A_range=chr20:59713390-59715731	L1ME3A
hg38_rmsk_L2a_range=chr20:59715874-59715990	L2a
hg38_rmsk_L2a_range=chr20:59716095-59716206	L2a
hg38_rmsk_AluSx_range=chr20:59716268-59716543	AluSx
hg38_rmsk_L2a_range=chr20:59716544-59716847	L2a
hg38_rmsk_L2b_range=chr20:59716914-59717007	L2b
hg38_rmsk_L1MD2_range=chr20:59717265-59717432	L1MD2
hg38_rmsk_MIRb_range=chr20:59717460-59717658	MIRb
hg38_rmsk_MADE2_range=chr20:59718653-59718732	MADE2
hg38_rmsk_AluSg7_range=chr20:59719169-59719462	AluSg7
hg38_rmsk_MIRb_range=chr20:59719797-59719936	MIRb
hg38_rmsk_MIR_range=chr20:59721024-59721270	MIR
hg38_rmsk_L2b_range=chr20:59721319-59721714	L2b
hg38_rmsk_L2c_range=chr20:59721763-59721958	L2c
hg38_rmsk_AluY_range=chr20:59721959-59722250	AluY
hg38_rmsk_L2c_range=chr20:59722251-59722752	L2c
hg38_rmsk_L1MB7_range=chr20:59723121-59723645	L1MB7
hg38_rmsk_L1M5_range=chr20:59723883-59724031	L1M5
hg38_rmsk_MIRc_range=chr20:59724626-59724670	MIRc
hg38_rmsk_L2b_range=chr20:59725467-59725543	L2b
hg38_rmsk_LTR16A2_range=chr20:59725551-59725839	LTR16A2
hg38_rmsk_L1MB4_range=chr20:59726612-59726680	L1MB4
hg38_rmsk_L1M5_range=chr20:59726691-59726963	L1M5
hg38_rmsk_L1MB5_range=chr20:59726942-59727370	L1MB5
hg38_rmsk_MIRc_range=chr20:59727526-59727673	MIRc
hg38_rmsk_Tigger4a_range=chr20:59727685-59727894	Tigger4a
hg38_rmsk_MIRb_range=chr20:59727895-59727990	MIRb
hg38_rmsk_L1MB5_range=chr20:59728021-59728194	L1MB5
hg38_rmsk_L1MB5_range=chr20:59728213-59728298	L1MB5
hg38_rmsk_L1MB5_range=chr20:59728294-59728561	L1MB5
hg38_rmsk_OldhAT1_range=chr20:59728608-59728678	OldhAT1
hg38_rmsk_L2b_range=chr20:59728923-59729084	L2b
hg38_rmsk_L2a_range=chr20:59730055-59730281	L2a
hg38_rmsk_L2a_range=chr20:59730362-59730639	L2a
hg38_rmsk_MER58A_range=chr20:59730732-59730931	MER58A
hg38_rmsk_MER103C_range=chr20:59732040-59732230	MER103C
hg38_rmsk_MIRc_range=chr20:59732279-59732388	MIRc
hg38_rmsk_L2b_range=chr20:59732779-59732855	L2b
hg38_rmsk_L3b_range=chr20:59733379-59733467	L3b
hg38_rmsk_MIR_range=chr20:59733601-59733866	MIR
hg38_rmsk_AluJr4_range=chr20:59734267-59734519	AluJr4
hg38_rmsk_L2a_range=chr20:59735169-59735356	L2a
hg38_rmsk_L2a_range=chr20:59735671-59735877	L2a
hg38_rmsk_L2a_range=chr20:59737685-59737827	L2a
hg38_rmsk_MIR_range=chr20:59738203-59738282	MIR
hg38_rmsk_L4_B_Mam_range=chr20:59738575-59738615	L4_B_Mam
hg38_rmsk_L2b_range=chr20:59739136-59739203	L2b
hg38_rmsk_THE1D_range=chr20:59739339-59739741	THE1D
hg38_rmsk_MER94_range=chr20:59739766-59739826	MER94
hg38_rmsk_MIRb_range=chr20:59739860-59740075	MIRb
hg38_rmsk_AluJo_range=chr20:59740300-59740587	AluJo
hg38_rmsk_MIRb_range=chr20:59740604-59740790	MIRb
hg38_rmsk_AluSg_range=chr20:59741751-59742060	AluSg
hg38_rmsk_L1ME3G_range=chr20:59742204-59742397	L1ME3G
hg38_rmsk_MER5A1_range=chr20:59743505-59743616	MER5A1
hg38_rmsk_MER5B_range=chr20:59743697-59743776	MER5B
hg38_rmsk_MIR_range=chr20:59744114-59744288	MIR
hg38_rmsk_L2b_range=chr20:59745036-59745268	L2b
hg38_rmsk_MER113A_range=chr20:59745580-59745632	MER113A
hg38_rmsk_L2b_range=chr20:59746144-59746455	L2b
hg38_rmsk_L2b_range=chr20:59746482-59746618	L2b
hg38_rmsk_L2c_range=chr20:59746623-59746716	L2c
hg38_rmsk_MIRc_range=chr20:59748304-59748460	MIRc
hg38_rmsk_MER58B_range=chr20:59749605-59749868	MER58B
hg38_rmsk_L2b_range=chr20:59750029-59750119	L2b
hg38_rmsk_MER5B_range=chr20:59750276-59750438	MER5B
hg38_rmsk_MER58C_range=chr20:59753065-59753255	MER58C
hg38_rmsk_MIR_range=chr20:59753591-59753775	MIR
hg38_rmsk_MER94_range=chr20:59753782-59753897	MER94
hg38_rmsk_L2b_range=chr20:59754326-59754563	L2b
hg38_rmsk_MLT1H2_range=chr20:59754761-59754929	MLT1H2
hg38_rmsk_MamTip2_range=chr20:59755632-59755793	MamTip2
hg38_rmsk_MIRb_range=chr20:59755883-59755995	MIRb
hg38_rmsk_L1PA5_range=chr20:59756675-59756831	L1PA5
hg38_rmsk_L1P1_range=chr20:59756832-59757086	L1P1
hg38_rmsk_L2c_range=chr20:59757403-59757488	L2c
hg38_rmsk_MER58B_range=chr20:59757490-59757609	MER58B
hg38_rmsk_AluJb_range=chr20:59757670-59757988	AluJb
hg38_rmsk_MER113_range=chr20:59758312-59758455	MER113
hg38_rmsk_MIRb_range=chr20:59758710-59758960	MIRb
hg38_rmsk_MER102b_range=chr20:59759358-59759498	MER102b
hg38_rmsk_THE1B_range=chr20:59760352-59760710	THE1B
hg38_rmsk_MIR3_range=chr20:59760893-59761001	MIR3
hg38_rmsk_MER58D_range=chr20:59761575-59761686	MER58D
hg38_rmsk_GA-rich_range=chr20:59762058-59762100	GA-rich
hg38_rmsk_MER3_range=chr20:59762366-59762433	MER3
hg38_rmsk_MER3_range=chr20:59762383-59762556	MER3
hg38_rmsk_L2a_range=chr20:59762977-59763005	L2a
hg38_rmsk_THE1D_range=chr20:59763006-59763389	THE1D
hg38_rmsk_L2a_range=chr20:59763390-59763476	L2a
hg38_rmsk_L2_range=chr20:59763472-59763864	L2
hg38_rmsk_MIRc_range=chr20:59764444-59764582	MIRc
hg38_rmsk_MIRb_range=chr20:59765829-59765972	MIRb
hg38_rmsk_MIRb_range=chr20:59766738-59766890	MIRb
hg38_rmsk_MIRb_range=chr20:59768395-59768519	MIRb
hg38_rmsk_L2b_range=chr20:59769040-59769165	L2b
hg38_rmsk_MLT1C_range=chr20:59769229-59769572	MLT1C
hg38_rmsk_L2b_range=chr20:59769626-59769751	L2b
hg38_rmsk_MLT1A0_range=chr20:59770513-59770631	MLT1A0
hg38_rmsk_MIRc_range=chr20:59770984-59771024	MIRc
hg38_rmsk_MIRb_range=chr20:59771115-59771259	MIRb
hg38_rmsk_L2a_range=chr20:59771400-59771570	L2a
hg38_rmsk_MIRb_range=chr20:59772055-59772185	MIRb
hg38_rmsk_L2b_range=chr20:59772312-59772396	L2b
hg38_rmsk_L2b_range=chr20:59772450-59772679	L2b
hg38_rmsk_MLT1A0_range=chr20:59772802-59772877	MLT1A0
hg38_rmsk_MER45B_range=chr20:59773571-59773636	MER45B
hg38_rmsk_MER20_range=chr20:59775841-59776042	MER20
hg38_rmsk_MIR_range=chr20:59776180-59776413	MIR
hg38_rmsk_MIRb_range=chr20:59776412-59776462	MIRb
hg38_rmsk_MLT1C_range=chr20:59776932-59777360	MLT1C
hg38_rmsk_L2a_range=chr20:59777814-59778439	L2a
hg38_rmsk_L2a_range=chr20:59778573-59778707	L2a
hg38_rmsk_MLT1A0_range=chr20:59780306-59780657	MLT1A0
hg38_rmsk_MIR_range=chr20:59780776-59780873	MIR
hg38_rmsk_Charlie7a_range=chr20:59781628-59781719	Charlie7a
hg38_rmsk_L2c_range=chr20:59781988-59782076	L2c
hg38_rmsk_THE1B_range=chr20:59782150-59782239	THE1B
hg38_rmsk_AluSx_range=chr20:59782240-59782551	AluSx
hg38_rmsk_THE1B_range=chr20:59782552-59782826	THE1B
hg38_rmsk_MIRb_range=chr20:59783457-59783623	MIRb
hg38_rmsk_L2b_range=chr20:59783687-59783786	L2b
hg38_rmsk_MLT2C1_range=chr20:59783973-59784286	MLT2C1
hg38_rmsk_MLT2C1_range=chr20:59784370-59784445	MLT2C1
hg38_rmsk_MIR_range=chr20:59784700-59784894	MIR
hg38_rmsk_MLT1B_range=chr20:59785112-59785434	MLT1B
hg38_rmsk_L1PB1_range=chr20:59787967-59788263	L1PB1
hg38_rmsk_L2_range=chr20:59788424-59788824	L2
hg38_rmsk_L1MEb_range=chr20:59788994-59789295	L1MEb
hg38_rmsk_L1MEb_range=chr20:59789557-59789700	L1MEb
hg38_rmsk_L1M5_range=chr20:59789958-59790015	L1M5
hg38_rmsk_L1PA13_range=chr20:59790115-59790278	L1PA13
hg38_rmsk_L1ME4a_range=chr20:59790402-59790900	L1ME4a
hg38_rmsk_MLT1A1_range=chr20:59791070-59791404	MLT1A1
hg38_rmsk_L1PA5_range=chr20:59791590-59791804	L1PA5
hg38_rmsk_L1ME4b_range=chr20:59791876-59791967	L1ME4b
hg38_rmsk_L1M5_range=chr20:59792216-59792507	L1M5
hg38_rmsk_L1ME3Cz_range=chr20:59792587-59792785	L1ME3Cz
hg38_rmsk_L1M2_range=chr20:59792777-59792880	L1M2
hg38_rmsk_AluJo_range=chr20:59792881-59793188	AluJo
hg38_rmsk_L1M2_range=chr20:59793189-59793840	L1M2
hg38_rmsk_AluSz_range=chr20:59793841-59794143	AluSz
hg38_rmsk_L1M2_range=chr20:59794144-59797665	L1M2
hg38_rmsk_L1MEc_range=chr20:59797697-59798006	L1MEc
hg38_rmsk_MLT1A1_range=chr20:59798007-59798391	MLT1A1
hg38_rmsk_L1MEc_range=chr20:59798392-59800675	L1MEc
hg38_rmsk_L1MEc_range=chr20:59800672-59801444	L1MEc
hg38_rmsk_L2b_range=chr20:59801546-59801606	L2b
hg38_rmsk_MIRb_range=chr20:59802017-59802089	MIRb
hg38_rmsk_L2_range=chr20:59802088-59802489	L2
hg38_rmsk_L1MEc_range=chr20:59802954-59803400	L1MEc
hg38_rmsk_L1ME4a_range=chr20:59803520-59803857	L1ME4a
hg38_rmsk_Tigger14a_range=chr20:59804344-59804461	Tigger14a
hg38_rmsk_Tigger12A_range=chr20:59804482-59804674	Tigger12A
hg38_rmsk_Tigger12A_range=chr20:59804684-59804913	Tigger12A
hg38_rmsk_MER94_range=chr20:59805690-59805802	MER94
hg38_rmsk_MER20_range=chr20:59806313-59806492	MER20
hg38_rmsk_MER102a_range=chr20:59806507-59806654	MER102a
hg38_rmsk_Tigger3b_range=chr20:59806683-59807833	Tigger3b
hg38_rmsk_MER5A1_range=chr20:59808669-59808808	MER5A1
hg38_rmsk_MER20_range=chr20:59808817-59809028	MER20
hg38_rmsk_L1M5_range=chr20:59809297-59809668	L1M5
hg38_rmsk_MER58A_range=chr20:59809698-59809902	MER58A
hg38_rmsk_MIRb_range=chr20:59810995-59811146	MIRb
hg38_rmsk_AluSx1_range=chr20:59811377-59811647	AluSx1
hg38_rmsk_MIRb_range=chr20:59811752-59811908	MIRb
hg38_rmsk_MIR_range=chr20:59812838-59812985	MIR
hg38_rmsk_L2c_range=chr20:59813833-59813872	L2c
hg38_rmsk_AluSc_range=chr20:59815419-59815721	AluSc
hg38_rmsk_MER1A_range=chr20:59815900-59816366	MER1A
hg38_rmsk_MIRc_range=chr20:59816419-59816561	MIRc
hg38_rmsk_L2c_range=chr20:59816602-59816713	L2c
hg38_rmsk_MER102b_range=chr20:59817605-59817884	MER102b
hg38_rmsk_MIR_range=chr20:59818166-59818372	MIR
hg38_rmsk_L1MB8_range=chr20:59818430-59818605	L1MB8
hg38_rmsk_AluJo_range=chr20:59819123-59819198	AluJo
hg38_rmsk_AluJr_range=chr20:59819322-59819563	AluJr
hg38_rmsk_MIR_range=chr20:59821046-59821244	MIR
hg38_rmsk_MLT1J_range=chr20:59821285-59821428	MLT1J
hg38_rmsk_L2b_range=chr20:59822309-59822434	L2b
hg38_rmsk_Tigger13a_range=chr20:59823429-59823963	Tigger13a
hg38_rmsk_MLT2C1_range=chr20:59824039-59824275	MLT2C1
hg38_rmsk_L1ME4b_range=chr20:59824607-59824863	L1ME4b
hg38_rmsk_L2a_range=chr20:59825086-59825143	L2a
hg38_rmsk_L2b_range=chr20:59825476-59825782	L2b
hg38_rmsk_MLT1A0_range=chr20:59825783-59826119	MLT1A0
hg38_rmsk_MER20B_range=chr20:59827921-59828527	MER20B
hg38_rmsk_L2c_range=chr20:59829297-59829550	L2c
hg38_rmsk_MIR1_Amn_range=chr20:59830722-59830907	MIR1_Amn
hg38_rmsk_L2c_range=chr20:59832717-59832867	L2c
hg38_rmsk_MIRb_range=chr20:59833419-59833542	MIRb
hg38_rmsk_MER30B_range=chr20:59833652-59833722	MER30B
hg38_rmsk_MER83C_range=chr20:59833719-59834074	MER83C
hg38_rmsk_L2c_range=chr20:59834555-59834596	L2c
hg38_rmsk_L2a_range=chr20:59834658-59834831	L2a
hg38_rmsk_MER30_range=chr20:59834832-59835048	MER30
hg38_rmsk_L2a_range=chr20:59835049-59835171	L2a
hg38_rmsk_MIRb_range=chr20:59838507-59838592	MIRb
hg38_rmsk_MIRb_range=chr20:59838622-59838691	MIRb
hg38_rmsk_L2b_range=chr20:59838866-59838927	L2b
hg38_rmsk_GA-rich_range=chr20:59840367-59840430	GA-rich
hg38_rmsk_MER20_range=chr20:59841698-59841905	MER20
hg38_rmsk_MamTip1_range=chr20:59842738-59842790	MamTip1
hg38_rmsk_L1MA4A_range=chr20:59842861-59844968	L1MA4A
hg38_rmsk_L2a_range=chr20:59845747-59845818	L2a
hg38_rmsk_MIRb_range=chr20:59848156-59848347	MIRb
hg38_rmsk_MIRb_range=chr20:59848604-59848685	MIRb
hg38_rmsk_AluJb_range=chr20:59849839-59850140	AluJb
hg38_rmsk_MamRTE1_range=chr20:59851328-59851424	MamRTE1
hg38_rmsk_MER58B_range=chr20:59851860-59851956	MER58B
hg38_rmsk_MER58D_range=chr20:59851970-59852062	MER58D
hg38_rmsk_AluYb8_range=chr20:59852922-59853239	AluYb8
hg38_rmsk_L2a_range=chr20:59853261-59853404	L2a
hg38_rmsk_L2a_range=chr20:59853581-59853689	L2a
hg38_rmsk_L1MB5_range=chr20:59853696-59854196	L1MB5
hg38_rmsk_MSTA_range=chr20:59854197-59854609	MSTA
hg38_rmsk_L1MB5_range=chr20:59854610-59854640	L1MB5
hg38_rmsk_MSTA-int_range=chr20:59854641-59854733	MSTA-int
hg38_rmsk_L1PA4_range=chr20:59854734-59855590	L1PA4
hg38_rmsk_L1PA4_range=chr20:59855590-59857063	L1PA4
hg38_rmsk_MSTA-int_range=chr20:59857064-59858258	MSTA-int
hg38_rmsk_MSTA_range=chr20:59858259-59858670	MSTA
hg38_rmsk_L1M4_range=chr20:59858673-59860637	L1M4
hg38_rmsk_AluJr4_range=chr20:59860638-59860937	AluJr4
hg38_rmsk_L1M4_range=chr20:59860938-59861578	L1M4
hg38_rmsk_L2a_range=chr20:59861579-59863114	L2a
hg38_rmsk_L2a_range=chr20:59863182-59863259	L2a
hg38_rmsk_A-rich_range=chr20:59865291-59865346	A-rich
hg38_rmsk_GA-rich_range=chr20:59867455-59867526	GA-rich
hg38_rmsk_L1M5_range=chr20:59870294-59870626	L1M5
hg38_rmsk_L1M5_range=chr20:59870630-59870897	L1M5
hg38_rmsk_L1M5_range=chr20:59870949-59871406	L1M5
hg38_rmsk_MER2_range=chr20:59871624-59871927	MER2
hg38_rmsk_MER44B_range=chr20:59872137-59872677	MER44B
hg38_rmsk_Tigger7_range=chr20:59873067-59873105	Tigger7
hg38_rmsk_Tigger7_range=chr20:59873100-59873619	Tigger7
hg38_rmsk_L3_range=chr20:59874400-59874456	L3
hg38_rmsk_AluSc_range=chr20:59876091-59876399	AluSc
hg38_rmsk_MIR_range=chr20:59876545-59876753	MIR
hg38_rmsk_L1ME3F_range=chr20:59878490-59878703	L1ME3F
hg38_rmsk_L2c_range=chr20:59879067-59879166	L2c
hg38_rmsk_MIR3_range=chr20:59881099-59881240	MIR3
hg38_rmsk_L1MA4_range=chr20:59882165-59882809	L1MA4
hg38_rmsk_L1MB4_range=chr20:59882816-59882898	L1MB4
hg38_rmsk_AluSx_range=chr20:59883067-59883376	AluSx
hg38_rmsk_L1MA9_range=chr20:59883377-59884001	L1MA9
hg38_rmsk_L1PA5_range=chr20:59887007-59887661	L1PA5
hg38_rmsk_L1MC_range=chr20:59887721-59889085	L1MC
hg38_rmsk_L1MC2_range=chr20:59889082-59889387	L1MC2
hg38_rmsk_L1MB3_range=chr20:59889541-59889610	L1MB3
hg38_rmsk_L1PA7_range=chr20:59889855-59890558	L1PA7
hg38_rmsk_L2b_range=chr20:59891533-59891619	L2b
hg38_rmsk_L2a_range=chr20:59891764-59891816	L2a
hg38_rmsk_MER20B_range=chr20:59894247-59894392	MER20B
hg38_rmsk_L2_range=chr20:59895668-59895867	L2
hg38_rmsk_MIR_range=chr20:59895944-59896192	MIR
hg38_rmsk_MER5A_range=chr20:59897500-59897600	MER5A
hg38_rmsk_AluSx1_range=chr20:59897802-59898143	AluSx1
hg38_rmsk_L1PA7_range=chr20:59898144-59898703	L1PA7
hg38_rmsk_MIR3_range=chr20:59901946-59902029	MIR3
hg38_rmsk_L2_range=chr20:59903333-59903843	L2
hg38_rmsk_L1MEg2_range=chr20:59903859-59903977	L1MEg2
hg38_rmsk_L1MEg2_range=chr20:59904025-59904225	L1MEg2
hg38_rmsk_L1MEg2_range=chr20:59904250-59904648	L1MEg2
hg38_rmsk_MSTB_range=chr20:59904685-59904943	MSTB
hg38_rmsk_L1MEg2_range=chr20:59904998-59905087	L1MEg2
hg38_rmsk_L1ME1_range=chr20:59905098-59905712	L1ME1
hg38_rmsk_L1MD_range=chr20:59905711-59905966	L1MD
hg38_rmsk_L1M5_range=chr20:59905969-59906977	L1M5
hg38_rmsk_AluY_range=chr20:59907965-59908278	AluY
hg38_rmsk_L1MC5a_range=chr20:59908645-59908791	L1MC5a
hg38_rmsk_L2_range=chr20:59909008-59909152	L2
hg38_rmsk_L2_range=chr20:59909251-59909514	L2
hg38_rmsk_L2a_range=chr20:59909556-59909615	L2a
hg38_rmsk_L2a_range=chr20:59909763-59910132	L2a
hg38_rmsk_AluYh3_range=chr20:59910375-59910585	AluYh3
hg38_rmsk_MADE1_range=chr20:59910720-59910799	MADE1
hg38_rmsk_A-rich_range=chr20:59911925-59911974	A-rich
hg38_rmsk_X7A_LINE_range=chr20:59911985-59912142	X7A_LINE
hg38_rmsk_THE1B_range=chr20:59912676-59913051	THE1B
hg38_rmsk_MIR_range=chr20:59913170-59913342	MIR
hg38_rmsk_L2a_range=chr20:59913396-59913445	L2a
hg38_rmsk_A-rich_range=chr20:59915695-59915714	A-rich
hg38_rmsk_AluSz_range=chr20:59915715-59916003	AluSz
hg38_rmsk_A-rich_range=chr20:59916004-59916072	A-rich
hg38_rmsk_AluJb_range=chr20:59916658-59916936	AluJb
hg38_rmsk_MARNA_range=chr20:59917311-59917525	MARNA
hg38_rmsk_MER58D_range=chr20:59917856-59917916	MER58D
hg38_rmsk_Cheshire_range=chr20:59917915-59919045	Cheshire
hg38_rmsk_L2a_range=chr20:59919968-59920145	L2a
hg38_rmsk_MIRb_range=chr20:59920541-59920721	MIRb
hg38_rmsk_GA-rich_range=chr20:59922427-59922472	GA-rich
hg38_rmsk_MIR3_range=chr20:59922633-59922792	MIR3
hg38_rmsk_AluJr_range=chr20:59923552-59923719	AluJr
hg38_rmsk_L1MEg_range=chr20:59923720-59923952	L1MEg
hg38_rmsk_MER34_range=chr20:59923953-59924461	MER34
hg38_rmsk_L1MEg_range=chr20:59924462-59924485	L1MEg
hg38_rmsk_L1MA1_range=chr20:59924486-59924613	L1MA1
hg38_rmsk_L1MEg_range=chr20:59924614-59924781	L1MEg
hg38_rmsk_L1MEg_range=chr20:59924813-59925163	L1MEg
hg38_rmsk_L1PA10_range=chr20:59925164-59925367	L1PA10
hg38_rmsk_MLT1C_range=chr20:59926226-59926679	MLT1C
hg38_rmsk_LTR79_range=chr20:59927717-59927821	LTR79
hg38_rmsk_LTR79_range=chr20:59927984-59928180	LTR79
hg38_rmsk_L1ME3Cz_range=chr20:59928321-59928925	L1ME3Cz
hg38_rmsk_L1ME3Cz_range=chr20:59929043-59929631	L1ME3Cz
hg38_rmsk_Zaphod_range=chr20:59930311-59930934	Zaphod
hg38_rmsk_Zaphod_range=chr20:59930933-59931136	Zaphod
hg38_rmsk_AluJb_range=chr20:59931141-59931396	AluJb
hg38_rmsk_Zaphod_range=chr20:59931405-59931581	Zaphod
hg38_rmsk_AluSx_range=chr20:59932394-59932697	AluSx
hg38_rmsk_AluJo_range=chr20:59935492-59935784	AluJo
hg38_rmsk_MIRb_range=chr20:59935866-59935943	MIRb
hg38_rmsk_Tigger3a_range=chr20:59935944-59936279	Tigger3a
hg38_rmsk_MIRb_range=chr20:59936280-59936435	MIRb
hg38_rmsk_MIR_range=chr20:59942685-59942813	MIR
hg38_rmsk_MIR_range=chr20:59942895-59942958	MIR
hg38_rmsk_AluSp_range=chr20:59947225-59947528	AluSp
hg38_rmsk_MER5A1_range=chr20:59949814-59949883	MER5A1
hg38_rmsk_L1PA16_range=chr20:59950118-59950403	L1PA16
hg38_rmsk_AluSx_range=chr20:59950404-59950622	AluSx
hg38_rmsk_L1PA16_range=chr20:59950623-59950894	L1PA16
hg38_rmsk_THE1C_range=chr20:59950895-59951253	THE1C
hg38_rmsk_L1PA16_range=chr20:59951254-59951885	L1PA16
hg38_rmsk_L1PB_range=chr20:59951887-59951982	L1PB
hg38_rmsk_MER30_range=chr20:59952474-59952675	MER30
hg38_rmsk_L1ME2z_range=chr20:59953378-59953408	L1ME2z
hg38_rmsk_AluSx_range=chr20:59953409-59953708	AluSx
hg38_rmsk_L1ME2z_range=chr20:59953709-59953761	L1ME2z
hg38_rmsk_L1MEb_range=chr20:59953843-59953918	L1MEb
hg38_rmsk_AluSq2_range=chr20:59954052-59954310	AluSq2
hg38_rmsk_LTR78B_range=chr20:59954513-59954725	LTR78B
hg38_rmsk_AluSp_range=chr20:59955698-59955873	AluSp
hg38_rmsk_L1PB1_range=chr20:59956407-59956773	L1PB1
hg38_rmsk_L1PB1_range=chr20:59957056-59957773	L1PB1
hg38_rmsk_AluJb_range=chr20:59959089-59959399	AluJb
hg38_rmsk_AluSz_range=chr20:59959411-59959699	AluSz
hg38_rmsk_MamRep488_range=chr20:59959726-59959827	MamRep488
hg38_rmsk_MER5B_range=chr20:59960112-59960226	MER5B
hg38_rmsk_MIRb_range=chr20:59960240-59960352	MIRb
hg38_rmsk_MER65A_range=chr20:59960353-59960394	MER65A
hg38_rmsk_MER65A_range=chr20:59960422-59960827	MER65A
hg38_rmsk_L2a_range=chr20:59960893-59960977	L2a
hg38_rmsk_L2a_range=chr20:59962055-59962236	L2a
hg38_rmsk_MLT1C_range=chr20:59962237-59962695	MLT1C
hg38_rmsk_L2a_range=chr20:59962696-59963006	L2a
hg38_rmsk_MIR_range=chr20:59963050-59963140	MIR
hg38_rmsk_MIRc_range=chr20:59963177-59963246	MIRc
hg38_rmsk_AluJb_range=chr20:59963253-59963460	AluJb
hg38_rmsk_MER3_range=chr20:59963536-59963719	MER3
hg38_rmsk_MIR3_range=chr20:59964799-59964903	MIR3
hg38_rmsk_Charlie1a_range=chr20:59965343-59966452	Charlie1a
hg38_rmsk_Charlie1a_range=chr20:59966485-59966766	Charlie1a
hg38_rmsk_L1ME3Cz_range=chr20:59966784-59967346	L1ME3Cz
hg38_rmsk_L1MC4_range=chr20:59967514-59967623	L1MC4
hg38_rmsk_AluSx_range=chr20:59968088-59968395	AluSx
hg38_rmsk_MER113_range=chr20:59969339-59969758	MER113
hg38_rmsk_MIR3_range=chr20:59970294-59970400	MIR3
hg38_rmsk_Charlie8_range=chr20:59970456-59970528	Charlie8
hg38_rmsk_AluY_range=chr20:59970529-59970809	AluY
hg38_rmsk_Charlie8_range=chr20:59970856-59970963	Charlie8
hg38_rmsk_MIR_range=chr20:59971239-59971468	MIR
hg38_rmsk_MamRep605_range=chr20:59971507-59971600	MamRep605
hg38_rmsk_L1ME3G_range=chr20:59971601-59971857	L1ME3G
hg38_rmsk_MER5A1_range=chr20:59973119-59973285	MER5A1
hg38_rmsk_L1PA13_range=chr20:59973398-59974285	L1PA13
hg38_rmsk_L1PA13_range=chr20:59974298-59974373	L1PA13
hg38_rmsk_L2a_range=chr20:59974774-59975051	L2a
hg38_rmsk_MLT1C_range=chr20:59975098-59975541	MLT1C
hg38_rmsk_A-rich_range=chr20:59976448-59976483	A-rich
hg38_rmsk_MIR_range=chr20:59977012-59977090	MIR
hg38_rmsk_L1MC2_range=chr20:59977585-59978369	L1MC2
hg38_rmsk_AluSx1_range=chr20:59978379-59978670	AluSx1
hg38_rmsk_L1ME1_range=chr20:59979007-59979187	L1ME1
hg38_rmsk_AluSc8_range=chr20:59979188-59979496	AluSc8
hg38_rmsk_L1ME1_range=chr20:59979497-59979601	L1ME1
hg38_rmsk_AluSq2_range=chr20:59979602-59979926	AluSq2
hg38_rmsk_L1ME1_range=chr20:59979927-59980292	L1ME1
hg38_rmsk_AluSq2_range=chr20:59980293-59980597	AluSq2
hg38_rmsk_L1ME1_range=chr20:59980598-59982373	L1ME1
hg38_rmsk_L2b_range=chr20:59982718-59982848	L2b
hg38_rmsk_L1ME4a_range=chr20:59983521-59983688	L1ME4a
hg38_rmsk_L1ME4a_range=chr20:59983873-59984078	L1ME4a
hg38_rmsk_L1ME4a_range=chr20:59984158-59984308	L1ME4a
hg38_rmsk_MSTB_range=chr20:59985211-59985665	MSTB
hg38_rmsk_MIRb_range=chr20:59985765-59985893	MIRb
hg38_rmsk_MER20_range=chr20:59985924-59986127	MER20
hg38_rmsk_L2a_range=chr20:59986576-59986616	L2a
hg38_rmsk_L2a_range=chr20:59986661-59986757	L2a
hg38_rmsk_ORSL_range=chr20:59987970-59988122	ORSL
hg38_rmsk_MIR_range=chr20:59988125-59988276	MIR
hg38_rmsk_MER5A1_range=chr20:59988321-59988451	MER5A1
hg38_rmsk_AluYb8_range=chr20:59989247-59989563	AluYb8
hg38_rmsk_L1MB3_range=chr20:59989850-59990276	L1MB3
hg38_rmsk_MER102b_range=chr20:59990284-59990498	MER102b
hg38_rmsk_MER5C1_range=chr20:59990509-59990766	MER5C1
hg38_rmsk_MER5A_range=chr20:59990779-59990854	MER5A
hg38_rmsk_AluSx_range=chr20:59990858-59991093	AluSx
hg38_rmsk_MER5A_range=chr20:59991094-59991202	MER5A
hg38_rmsk_L1PB3_range=chr20:59993271-59993708	L1PB3
hg38_rmsk_L1MD1_range=chr20:59993720-59993971	L1MD1
hg38_rmsk_MLT1K_range=chr20:59994525-59994734	MLT1K
hg38_rmsk_MLT1K_range=chr20:59994769-59995027	MLT1K
hg38_rmsk_MER77B_range=chr20:59995128-59995736	MER77B
hg38_rmsk_L2b_range=chr20:59996429-59996552	L2b
hg38_rmsk_MER20_range=chr20:59996948-59997152	MER20
hg38_rmsk_MIRb_range=chr20:59997313-59997510	MIRb
hg38_rmsk_MIRc_range=chr20:59997552-59997600	MIRc
hg38_rmsk_MIRb_range=chr20:59998661-59998818	MIRb
hg38_rmsk_MER113_range=chr20:60000189-60000360	MER113
hg38_rmsk_MER91A_range=chr20:60000392-60000518	MER91A
hg38_rmsk_MIRb_range=chr20:60000578-60000693	MIRb
hg38_rmsk_L1MC4a_range=chr20:60001865-60002049	L1MC4a
hg38_rmsk_MER45A_range=chr20:60002338-60002509	MER45A
hg38_rmsk_MIR3_range=chr20:60003157-60003208	MIR3
hg38_rmsk_Tigger3a_range=chr20:60004248-60004483	Tigger3a
hg38_rmsk_AluY_range=chr20:60004484-60004795	AluY
hg38_rmsk_Tigger3a_range=chr20:60004796-60004902	Tigger3a
hg38_rmsk_Tigger2a_range=chr20:60004939-60005358	Tigger2a
hg38_rmsk_L2b_range=chr20:60005627-60005747	L2b
hg38_rmsk_L2b_range=chr20:60005924-60005986	L2b
hg38_rmsk_MLT1A_range=chr20:60006887-60007263	MLT1A
hg38_rmsk_MER66C_range=chr20:60007316-60007826	MER66C
hg38_rmsk_MIR_range=chr20:60008234-60008453	MIR
hg38_rmsk_MER5B_range=chr20:60008448-60008536	MER5B
hg38_rmsk_MIR3_range=chr20:60009270-60009313	MIR3
hg38_rmsk_MLT1J1_range=chr20:60010988-60011089	MLT1J1
hg38_rmsk_MER113A_range=chr20:60011266-60011501	MER113A
hg38_rmsk_MER58A_range=chr20:60011509-60011719	MER58A
hg38_rmsk_L1MA5A_range=chr20:60014168-60014992	L1MA5A
hg38_rmsk_AluSx3_range=chr20:60014993-60015285	AluSx3
hg38_rmsk_L1MA5A_range=chr20:60015286-60018702	L1MA5A
hg38_rmsk_L1MA5A_range=chr20:60018737-60021185	L1MA5A
hg38_rmsk_MER58A_range=chr20:60021263-60021464	MER58A
hg38_rmsk_ORSL-2b_range=chr20:60021489-60021838	ORSL-2b
hg38_rmsk_MLT1J_range=chr20:60022870-60023333	MLT1J
hg38_rmsk_MLT1J-int_range=chr20:60023348-60023955	MLT1J-int
hg38_rmsk_MLT1J-int_range=chr20:60023989-60024720	MLT1J-int
hg38_rmsk_MLT1J_range=chr20:60024721-60025194	MLT1J
hg38_rmsk_MARNA_range=chr20:60025379-60025583	MARNA
hg38_rmsk_MLT2C1_range=chr20:60026232-60026338	MLT2C1
hg38_rmsk_MLT1E2_range=chr20:60026258-60026390	MLT1E2
hg38_rmsk_MLT1E2_range=chr20:60026436-60026850	MLT1E2
hg38_rmsk_L2a_range=chr20:60026894-60026964	L2a
hg38_rmsk_L1ME2z_range=chr20:60027305-60027683	L1ME2z
hg38_rmsk_MER3_range=chr20:60027684-60027838	MER3
hg38_rmsk_L1MD2_range=chr20:60027861-60028353	L1MD2
hg38_rmsk_L2c_range=chr20:60028354-60028454	L2c
hg38_rmsk_L1MB1_range=chr20:60028691-60029280	L1MB1
hg38_rmsk_L1MB1_range=chr20:60029424-60029480	L1MB1
hg38_rmsk_L1PA8_range=chr20:60029481-60029865	L1PA8
hg38_rmsk_L1MB1_range=chr20:60029866-60029914	L1MB1
hg38_rmsk_L1MB1_range=chr20:60029953-60029970	L1MB1
hg38_rmsk_L1MA10_range=chr20:60030083-60030177	L1MA10
hg38_rmsk_MLT1K_range=chr20:60030408-60030882	MLT1K
hg38_rmsk_MLT1J1_range=chr20:60032150-60032248	MLT1J1
hg38_rmsk_MLT1J1_range=chr20:60032315-60032379	MLT1J1
hg38_rmsk_L1PA2_range=chr20:60032516-60033011	L1PA2
hg38_rmsk_MIRc_range=chr20:60033087-60033247	MIRc
hg38_rmsk_MIRb_range=chr20:60033395-60033574	MIRb
hg38_rmsk_MER113B_range=chr20:60033980-60034068	MER113B
hg38_rmsk_L1MC4a_range=chr20:60035062-60035625	L1MC4a
hg38_rmsk_THE1C_range=chr20:60035626-60035983	THE1C
hg38_rmsk_L1MC4a_range=chr20:60035984-60036000	L1MC4a
hg38_rmsk_L2c_range=chr20:60038607-60038695	L2c
hg38_rmsk_MER5A_range=chr20:60038833-60038936	MER5A
hg38_rmsk_AluSx1_range=chr20:60038954-60039263	AluSx1
hg38_rmsk_MER5A_range=chr20:60039267-60039329	MER5A
hg38_rmsk_L2c_range=chr20:60039546-60039662	L2c
hg38_rmsk_MER5A1_range=chr20:60040088-60040261	MER5A1
hg38_rmsk_LTR33C_range=chr20:60040447-60040635	LTR33C
hg38_rmsk_LTR33C_range=chr20:60040647-60040924	LTR33C
hg38_rmsk_Charlie8_range=chr20:60041014-60041152	Charlie8
hg38_rmsk_LTR5_Hs_range=chr20:60041179-60042140	LTR5_Hs
hg38_rmsk_MIR3_range=chr20:60042173-60042296	MIR3
hg38_rmsk_MER5A1_range=chr20:60042438-60042560	MER5A1
hg38_rmsk_MER5B_range=chr20:60042625-60042783	MER5B
hg38_rmsk_MER33_range=chr20:60042967-60043187	MER33
hg38_rmsk_MER5A_range=chr20:60043292-60043455	MER5A
hg38_rmsk_L1M2_range=chr20:60043642-60044773	L1M2
hg38_rmsk_L1M2_range=chr20:60044771-60044902	L1M2
hg38_rmsk_MER2_range=chr20:60044903-60044967	MER2
hg38_rmsk_MER8_range=chr20:60044942-60044986	MER8
hg38_rmsk_MER2B_range=chr20:60044977-60045025	MER2B
hg38_rmsk_L1MA6_range=chr20:60045046-60045841	L1MA6
hg38_rmsk_LTR85c_range=chr20:60046980-60047013	LTR85c
hg38_rmsk_MER20_range=chr20:60047664-60047879	MER20
hg38_rmsk_Tigger15a_range=chr20:60048002-60048124	Tigger15a
hg38_rmsk_AluJo_range=chr20:60048142-60048228	AluJo
hg38_rmsk_AluSx1_range=chr20:60048251-60048533	AluSx1
hg38_rmsk_L2c_range=chr20:60048732-60048829	L2c
hg38_rmsk_MIRb_range=chr20:60049097-60049221	MIRb
hg38_rmsk_MLT1K_range=chr20:60049321-60049418	MLT1K
hg38_rmsk_MLT1K_range=chr20:60049663-60049858	MLT1K
hg38_rmsk_MER113_range=chr20:60050969-60051080	MER113
hg38_rmsk_L1MA2_range=chr20:60051081-60051342	L1MA2
hg38_rmsk_MER113_range=chr20:60051343-60051620	MER113
hg38_rmsk_MIRb_range=chr20:60051843-60052010	MIRb
hg38_rmsk_L5_range=chr20:60052940-60053082	L5
hg38_rmsk_MIR_range=chr20:60053087-60053279	MIR
hg38_rmsk_L1ME4a_range=chr20:60054518-60054576	L1ME4a
hg38_rmsk_Charlie15a_range=chr20:60054989-60055147	Charlie15a
hg38_rmsk_MIR_range=chr20:60055395-60055487	MIR
hg38_rmsk_LFSINE_Vert_range=chr20:60056356-60056410	LFSINE_Vert
hg38_rmsk_MER103C_range=chr20:60056600-60056685	MER103C
hg38_rmsk_MIR_range=chr20:60056831-60056900	MIR
hg38_rmsk_MIR_range=chr20:60057204-60057370	MIR
hg38_rmsk_L2b_range=chr20:60057950-60058345	L2b
hg38_rmsk_LTR16C_range=chr20:60060014-60060129	LTR16C
hg38_rmsk_MIR3_range=chr20:60060457-60060569	MIR3
hg38_rmsk_MIR_range=chr20:60060696-60060803	MIR
hg38_rmsk_MERX_range=chr20:60061696-60062184	MERX
hg38_rmsk_MER21C_range=chr20:60064558-60065128	MER21C
hg38_rmsk_MER5A1_range=chr20:60065377-60065451	MER5A1
hg38_rmsk_L2a_range=chr20:60065986-60066558	L2a
hg38_rmsk_AluSq2_range=chr20:60066675-60066971	AluSq2
hg38_rmsk_MIRb_range=chr20:60068450-60068592	MIRb
hg38_rmsk_MIR3_range=chr20:60068847-60068931	MIR3
hg38_rmsk_MIRb_range=chr20:60069190-60069399	MIRb
hg38_rmsk_MER103C_range=chr20:60070782-60070959	MER103C
hg38_rmsk_L2a_range=chr20:60070977-60071146	L2a
hg38_rmsk_L1ME3G_range=chr20:60071504-60073056	L1ME3G
hg38_rmsk_AluJo_range=chr20:60073057-60073391	AluJo
hg38_rmsk_L1ME3G_range=chr20:60073392-60073535	L1ME3G
hg38_rmsk_L1ME3G_range=chr20:60073634-60073806	L1ME3G
hg38_rmsk_L1ME3Cz_range=chr20:60073818-60073958	L1ME3Cz
hg38_rmsk_MER1A_range=chr20:60073959-60074519	MER1A
hg38_rmsk_L1ME3Cz_range=chr20:60074520-60074832	L1ME3Cz
hg38_rmsk_L1ME3Cz_range=chr20:60074877-60075165	L1ME3Cz
hg38_rmsk_MIRb_range=chr20:60075345-60075387	MIRb
hg38_rmsk_MER20_range=chr20:60075956-60076181	MER20
hg38_rmsk_L2a_range=chr20:60076422-60076613	L2a
hg38_rmsk_MLT1D_range=chr20:60076696-60077048	MLT1D
hg38_rmsk_MER5A_range=chr20:60077317-60077469	MER5A
hg38_rmsk_MIRb_range=chr20:60077811-60078014	MIRb
hg38_rmsk_MER20_range=chr20:60079180-60079378	MER20
hg38_rmsk_L3b_range=chr20:60080245-60080339	L3b
hg38_rmsk_MIRb_range=chr20:60080664-60080799	MIRb
hg38_rmsk_MIR_range=chr20:60081287-60081452	MIR
hg38_rmsk_MIRc_range=chr20:60081517-60081731	MIRc
hg38_rmsk_GA-rich_range=chr20:60082016-60082054	GA-rich
hg38_rmsk_AluSz_range=chr20:60082446-60082716	AluSz
hg38_rmsk_L2c_range=chr20:60082854-60082947	L2c
hg38_rmsk_L2c_range=chr20:60082932-60083094	L2c
hg38_rmsk_MIR_range=chr20:60083549-60083649	MIR
hg38_rmsk_L2c_range=chr20:60084144-60084199	L2c
hg38_rmsk_L2a_range=chr20:60084289-60084989	L2a
hg38_rmsk_MIR_range=chr20:60084998-60085235	MIR
hg38_rmsk_L2a_range=chr20:60085319-60085452	L2a
hg38_rmsk_L2b_range=chr20:60087166-60087229	L2b
hg38_rmsk_MIR_range=chr20:60087906-60088033	MIR
hg38_rmsk_LTR33A_range=chr20:60088344-60088509	LTR33A
hg38_rmsk_LTR33A_range=chr20:60088711-60088756	LTR33A
hg38_rmsk_MLT1K_range=chr20:60089018-60089132	MLT1K
hg38_rmsk_AluSg_range=chr20:60089133-60089434	AluSg
hg38_rmsk_MIR3_range=chr20:60089491-60089640	MIR3
hg38_rmsk_MIRb_range=chr20:60090030-60090279	MIRb
hg38_rmsk_MIRb_range=chr20:60090983-60091192	MIRb
hg38_rmsk_L1MEf_range=chr20:60092174-60092319	L1MEf
hg38_rmsk_AluJb_range=chr20:60092320-60092603	AluJb
hg38_rmsk_L1MEf_range=chr20:60092640-60093249	L1MEf
hg38_rmsk_L1MEf_range=chr20:60093297-60093691	L1MEf
hg38_rmsk_L1ME4a_range=chr20:60093697-60093862	L1ME4a
hg38_rmsk_MIRb_range=chr20:60093952-60094067	MIRb
hg38_rmsk_MER113_range=chr20:60094759-60095027	MER113
hg38_rmsk_MER113_range=chr20:60095008-60095172	MER113
hg38_rmsk_MLT1K_range=chr20:60095490-60095753	MLT1K
hg38_rmsk_MIR3_range=chr20:60096037-60096205	MIR3
hg38_rmsk_MER113_range=chr20:60097493-60097718	MER113
hg38_rmsk_L1MC1_range=chr20:60097719-60098222	L1MC1
hg38_rmsk_MER113_range=chr20:60098223-60098299	MER113
hg38_rmsk_L1ME4b_range=chr20:60098345-60098893	L1ME4b
hg38_rmsk_L1PA3_range=chr20:60099145-60099660	L1PA3
hg38_rmsk_L1PA3_range=chr20:60099661-60099696	L1PA3
hg38_rmsk_MIRb_range=chr20:60101646-60101878	MIRb
hg38_rmsk_L2b_range=chr20:60102862-60102967	L2b
hg38_rmsk_MER58A_range=chr20:60102968-60103182	MER58A
hg38_rmsk_MER33_range=chr20:60103196-60103474	MER33
hg38_rmsk_MIR_range=chr20:60103608-60103738	MIR
hg38_rmsk_Tigger9a_range=chr20:60103776-60104257	Tigger9a
hg38_rmsk_MER45A_range=chr20:60104320-60104458	MER45A
hg38_rmsk_MSTB_range=chr20:60104694-60105114	MSTB
hg38_rmsk_AluSx3_range=chr20:60105399-60105533	AluSx3
hg38_rmsk_L2b_range=chr20:60105818-60105937	L2b
hg38_rmsk_AluJr4_range=chr20:60105987-60106277	AluJr4
hg38_rmsk_AluSz_range=chr20:60106341-60106639	AluSz
hg38_rmsk_L1ME3G_range=chr20:60107077-60107429	L1ME3G
hg38_rmsk_MLT1K_range=chr20:60107477-60107562	MLT1K
hg38_rmsk_MLT1K_range=chr20:60107587-60107835	MLT1K
hg38_rmsk_MER45A_range=chr20:60107940-60108110	MER45A
hg38_rmsk_MIR3_range=chr20:60108239-60108349	MIR3
hg38_rmsk_Tigger3b_range=chr20:60108466-60109195	Tigger3b
hg38_rmsk_AluSz_range=chr20:60109196-60109487	AluSz
hg38_rmsk_Tigger3b_range=chr20:60109488-60109970	Tigger3b
hg38_rmsk_MADE1_range=chr20:60110310-60110387	MADE1
hg38_rmsk_L1ME3G_range=chr20:60110418-60110635	L1ME3G
hg38_rmsk_LTR16A_range=chr20:60111041-60111198	LTR16A
hg38_rmsk_L2a_range=chr20:60112642-60112982	L2a
hg38_rmsk_MLT1C_range=chr20:60114107-60114307	MLT1C
hg38_rmsk_MER65D_range=chr20:60114521-60114767	MER65D
hg38_rmsk_MLT1C_range=chr20:60114765-60114961	MLT1C
hg38_rmsk_MER20_range=chr20:60116218-60116425	MER20
hg38_rmsk_MIRb_range=chr20:60117892-60118030	MIRb
hg38_rmsk_MLT1N2_range=chr20:60118208-60118328	MLT1N2
hg38_rmsk_L1MA8_range=chr20:60120202-60120272	L1MA8
hg38_rmsk_AluY_range=chr20:60120273-60120561	AluY
hg38_rmsk_L1MA8_range=chr20:60120562-60120716	L1MA8
hg38_rmsk_MIRb_range=chr20:60121734-60121810	MIRb
hg38_rmsk_MIR_range=chr20:60122714-60122933	MIR
hg38_rmsk_MIRb_range=chr20:60123206-60123373	MIRb
hg38_rmsk_L2c_range=chr20:60123396-60123454	L2c
hg38_rmsk_MIRb_range=chr20:60124434-60124671	MIRb
hg38_rmsk_LTR33B_range=chr20:60126090-60126279	LTR33B
hg38_rmsk_ERVL-E-int_range=chr20:60126398-60126676	ERVL-E-int
hg38_rmsk_MLT2B3_range=chr20:60126681-60126899	MLT2B3
hg38_rmsk_L1MD_range=chr20:60126967-60127079	L1MD
hg38_rmsk_MLT2B3_range=chr20:60127081-60127370	MLT2B3
hg38_rmsk_AluSx_range=chr20:60127405-60127716	AluSx
hg38_rmsk_ERVL-E-int_range=chr20:60127762-60127835	ERVL-E-int
hg38_rmsk_ERVL-E-int_range=chr20:60128021-60128302	ERVL-E-int
hg38_rmsk_L1MD2_range=chr20:60128325-60129966	L1MD2
hg38_rmsk_L1M5_range=chr20:60130380-60130683	L1M5
hg38_rmsk_L2c_range=chr20:60131319-60131417	L2c
hg38_rmsk_L1MC3_range=chr20:60131904-60132422	L1MC3
hg38_rmsk_L2_range=chr20:60132425-60132494	L2
hg38_rmsk_MLT2B1_range=chr20:60133978-60134389	MLT2B1
hg38_rmsk_AluSx_range=chr20:60134390-60134701	AluSx
hg38_rmsk_MLT2B1_range=chr20:60134702-60134740	MLT2B1
hg38_rmsk_MLT2B1_range=chr20:60134774-60134787	MLT2B1
hg38_rmsk_MLT2B1_range=chr20:60134919-60134983	MLT2B1
hg38_rmsk_MER101_range=chr20:60135054-60135512	MER101
hg38_rmsk_L1MA2_range=chr20:60135805-60136302	L1MA2
hg38_rmsk_MIR_range=chr20:60136415-60136479	MIR
hg38_rmsk_MADE1_range=chr20:60137538-60137613	MADE1
hg38_rmsk_L2a_range=chr20:60137887-60137971	L2a
hg38_rmsk_LTR43B_range=chr20:60138573-60139132	LTR43B
hg38_rmsk_L1ME4c_range=chr20:60139767-60140038	L1ME4c
hg38_rmsk_LTR32_range=chr20:60140460-60140929	LTR32
hg38_rmsk_MER5A_range=chr20:60141432-60141614	MER5A
hg38_rmsk_MIRb_range=chr20:60141626-60141840	MIRb
hg38_rmsk_L1MCa_range=chr20:60142109-60143412	L1MCa
hg38_rmsk_LTR54_range=chr20:60143413-60143859	LTR54
hg38_rmsk_L1MCa_range=chr20:60143860-60143987	L1MCa
hg38_rmsk_MER41D_range=chr20:60144181-60144731	MER41D
hg38_rmsk_L2a_range=chr20:60146003-60146111	L2a
hg38_rmsk_L2a_range=chr20:60146112-60146275	L2a
hg38_rmsk_MLT1B_range=chr20:60146280-60146358	MLT1B
hg38_rmsk_LTR7_range=chr20:60146359-60146747	LTR7
hg38_rmsk_MLT1B_range=chr20:60146748-60146864	MLT1B
hg38_rmsk_MER4D_range=chr20:60146865-60147734	MER4D
hg38_rmsk_MLT1B_range=chr20:60147735-60147913	MLT1B
hg38_rmsk_A-rich_range=chr20:60148424-60148471	A-rich
hg38_rmsk_MER50_range=chr20:60148920-60149597	MER50
hg38_rmsk_L3_range=chr20:60151542-60151703	L3
hg38_rmsk_L1ME2_range=chr20:60152187-60153707	L1ME2
hg38_rmsk_Tigger3a_range=chr20:60153757-60154083	Tigger3a
hg38_rmsk_L1ME2_range=chr20:60154086-60156518	L1ME2
hg38_rmsk_AluSc_range=chr20:60156519-60156794	AluSc
hg38_rmsk_L1ME2_range=chr20:60156795-60157500	L1ME2
hg38_rmsk_L1PA13_range=chr20:60157501-60158000	L1PA13
hg38_rmsk_L1ME2_range=chr20:60158001-60158479	L1ME2
hg38_rmsk_L1PA8A_range=chr20:60158910-60158947	L1PA8A
hg38_rmsk_A-rich_range=chr20:60158997-60159133	A-rich
hg38_rmsk_GA-rich_range=chr20:60159042-60159131	GA-rich
hg38_rmsk_MER58B_range=chr20:60159339-60159670	MER58B
hg38_rmsk_MIRb_range=chr20:60159937-60160064	MIRb
hg38_rmsk_MIRc_range=chr20:60160090-60160157	MIRc
hg38_rmsk_L1ME3E_range=chr20:60160535-60160708	L1ME3E
hg38_rmsk_L1ME3E_range=chr20:60160787-60160929	L1ME3E
hg38_rmsk_L2b_range=chr20:60162276-60162613	L2b
hg38_rmsk_AluSx3_range=chr20:60162714-60163015	AluSx3
hg38_rmsk_L1ME4a_range=chr20:60163109-60163505	L1ME4a
hg38_rmsk_L1MC5_range=chr20:60163541-60164934	L1MC5
hg38_rmsk_L1MC5_range=chr20:60165259-60165416	L1MC5
hg38_rmsk_HAL1ME_range=chr20:60165523-60165662	HAL1ME
hg38_rmsk_MLT1K_range=chr20:60166439-60166865	MLT1K
hg38_rmsk_MLT1L_range=chr20:60168757-60168962	MLT1L
hg38_rmsk_MIRc_range=chr20:60169224-60169351	MIRc
hg38_rmsk_MLT1L_range=chr20:60169602-60169864	MLT1L
hg38_rmsk_MLT1H_range=chr20:60170023-60170151	MLT1H
hg38_rmsk_MLT1B_range=chr20:60170152-60170549	MLT1B
hg38_rmsk_MLT1H_range=chr20:60170550-60170848	MLT1H
hg38_rmsk_MER102c_range=chr20:60171161-60171426	MER102c
hg38_rmsk_L2c_range=chr20:60171776-60171885	L2c
hg38_rmsk_MIR_range=chr20:60171976-60172180	MIR
hg38_rmsk_AluY_range=chr20:60173139-60173446	AluY
hg38_rmsk_MER94_range=chr20:60173837-60173935	MER94
hg38_rmsk_MER33_range=chr20:60173969-60174077	MER33
hg38_rmsk_AluSx1_range=chr20:60174078-60174256	AluSx1
hg38_rmsk_AluYg6_range=chr20:60174257-60174319	AluYg6
hg38_rmsk_MER33_range=chr20:60174323-60174548	MER33
hg38_rmsk_HSMAR2_range=chr20:60174786-60176086	HSMAR2
hg38_rmsk_L1MC5a_range=chr20:60176259-60177325	L1MC5a
hg38_rmsk_MLT1K_range=chr20:60177365-60177562	MLT1K
hg38_rmsk_MamRep38_range=chr20:60177563-60177810	MamRep38
hg38_rmsk_MLT1K_range=chr20:60177842-60177890	MLT1K
hg38_rmsk_Charlie15b_range=chr20:60178157-60178377	Charlie15b
hg38_rmsk_MER45A_range=chr20:60178378-60178493	MER45A
hg38_rmsk_Charlie15b_range=chr20:60178509-60178605	Charlie15b
hg38_rmsk_MIR_range=chr20:60178651-60178830	MIR
hg38_rmsk_Charlie15b_range=chr20:60179018-60179389	Charlie15b
hg38_rmsk_Tigger18a_range=chr20:60179531-60179671	Tigger18a
hg38_rmsk_L1MB3_range=chr20:60179672-60179962	L1MB3
hg38_rmsk_Tigger18a_range=chr20:60179963-60180106	Tigger18a
hg38_rmsk_L1ME3_range=chr20:60180158-60180642	L1ME3
hg38_rmsk_AluSc5_range=chr20:60181818-60182102	AluSc5
hg38_rmsk_MADE2_range=chr20:60182236-60182292	MADE2
hg38_rmsk_MamGypLTR1b_range=chr20:60182475-60182673	MamGypLTR1b
hg38_rmsk_L2b_range=chr20:60182809-60182918	L2b
hg38_rmsk_L1ME3_range=chr20:60183253-60183672	L1ME3
hg38_rmsk_LTR16A1_range=chr20:60183673-60184113	LTR16A1
hg38_rmsk_L1ME3_range=chr20:60184114-60184853	L1ME3
hg38_rmsk_MER20_range=chr20:60184854-60185074	MER20
hg38_rmsk_L1ME3_range=chr20:60185075-60185451	L1ME3
hg38_rmsk_L1PA3_range=chr20:60185452-60185908	L1PA3
hg38_rmsk_L1ME3_range=chr20:60185909-60186262	L1ME3
hg38_rmsk_FLAM_C_range=chr20:60186270-60186378	FLAM_C
hg38_rmsk_L1ME3_range=chr20:60186398-60186571	L1ME3
hg38_rmsk_L1ME3_range=chr20:60186612-60189036	L1ME3
hg38_rmsk_L1ME3_range=chr20:60189137-60189297	L1ME3
hg38_rmsk_MLT1N2_range=chr20:60189511-60189552	MLT1N2
hg38_rmsk_MIR_range=chr20:60189579-60189692	MIR
hg38_rmsk_L1MD2_range=chr20:60189747-60189915	L1MD2
hg38_rmsk_MLT1A0_range=chr20:60189916-60190191	MLT1A0
hg38_rmsk_MER39_range=chr20:60190194-60190637	MER39
hg38_rmsk_L1MD2_range=chr20:60190639-60190964	L1MD2
hg38_rmsk_MamRep605_range=chr20:60191425-60191726	MamRep605
hg38_rmsk_MIR_range=chr20:60191815-60192004	MIR
hg38_rmsk_MamRep605_range=chr20:60192022-60192175	MamRep605
hg38_rmsk_LTR54B_range=chr20:60192210-60192599	LTR54B
hg38_rmsk_MIR_range=chr20:60192648-60192881	MIR
hg38_rmsk_L1PA10_range=chr20:60195422-60199551	L1PA10
hg38_rmsk_L1PA10_range=chr20:60199537-60200909	L1PA10
hg38_rmsk_MLT1K_range=chr20:60201238-60201581	MLT1K
hg38_rmsk_MLT1K_range=chr20:60201612-60201717	MLT1K
hg38_rmsk_L1MC3_range=chr20:60202697-60203100	L1MC3
hg38_rmsk_MIR_range=chr20:60203124-60203322	MIR
hg38_rmsk_AluJb_range=chr20:60204103-60204398	AluJb
hg38_rmsk_L1MB4_range=chr20:60205566-60206087	L1MB4
hg38_rmsk_L2a_range=chr20:60206203-60206645	L2a
hg38_rmsk_MSTA_range=chr20:60206646-60206686	MSTA
hg38_rmsk_AluSx_range=chr20:60206687-60207005	AluSx
hg38_rmsk_MSTA_range=chr20:60207006-60207041	MSTA
hg38_rmsk_AluYm1_range=chr20:60207042-60207333	AluYm1
hg38_rmsk_MSTA_range=chr20:60207334-60207675	MSTA
hg38_rmsk_L2a_range=chr20:60207676-60207834	L2a
hg38_rmsk_HAL1ME_range=chr20:60209344-60210231	HAL1ME
hg38_rmsk_L1ME4b_range=chr20:60210565-60210774	L1ME4b
hg38_rmsk_AluJr_range=chr20:60210790-60211102	AluJr
hg38_rmsk_MER117_range=chr20:60213865-60214012	MER117
hg38_rmsk_L2c_range=chr20:60214111-60214403	L2c
hg38_rmsk_MIRb_range=chr20:60214936-60215038	MIRb
hg38_rmsk_L2c_range=chr20:60215324-60215472	L2c
hg38_rmsk_L2b_range=chr20:60215605-60215660	L2b
hg38_rmsk_MIR_range=chr20:60216112-60216326	MIR
hg38_rmsk_L1ME4b_range=chr20:60216478-60216750	L1ME4b
hg38_rmsk_AluSq2_range=chr20:60216755-60217037	AluSq2
hg38_rmsk_MER2_range=chr20:60217502-60217824	MER2
hg38_rmsk_MIR1_Amn_range=chr20:60218073-60218201	MIR1_Amn
hg38_rmsk_AluSz6_range=chr20:60218210-60218505	AluSz6
hg38_rmsk_L1M2_range=chr20:60218541-60219177	L1M2
hg38_rmsk_L2b_range=chr20:60219258-60219310	L2b
hg38_rmsk_MIR3_range=chr20:60220110-60220171	MIR3
hg38_rmsk_MER20_range=chr20:60220173-60220386	MER20
hg38_rmsk_L1ME3A_range=chr20:60220581-60221151	L1ME3A
hg38_rmsk_L1ME3A_range=chr20:60221146-60221441	L1ME3A
hg38_rmsk_L2b_range=chr20:60222408-60223027	L2b
hg38_rmsk_MIRb_range=chr20:60223057-60223205	MIRb
hg38_rmsk_MER66B_range=chr20:60223209-60223430	MER66B
hg38_rmsk_AluSz6_range=chr20:60223456-60223513	AluSz6
hg38_rmsk_MIR_range=chr20:60224016-60224215	MIR
hg38_rmsk_MLT1C_range=chr20:60224609-60224792	MLT1C
hg38_rmsk_AluJb_range=chr20:60224796-60224997	AluJb
hg38_rmsk_MLT1C_range=chr20:60225125-60225318	MLT1C
hg38_rmsk_MIRb_range=chr20:60225720-60225841	MIRb
hg38_rmsk_L1ME4a_range=chr20:60225961-60226093	L1ME4a
hg38_rmsk_MER2_range=chr20:60226094-60226379	MER2
hg38_rmsk_L1ME4a_range=chr20:60226380-60226580	L1ME4a
hg38_rmsk_L1ME3Cz_range=chr20:60226813-60227131	L1ME3Cz
hg38_rmsk_AluJo_range=chr20:60227132-60227427	AluJo
hg38_rmsk_L1ME3Cz_range=chr20:60227428-60227514	L1ME3Cz
hg38_rmsk_MIR_range=chr20:60227535-60227731	MIR
hg38_rmsk_L1ME3Cz_range=chr20:60227733-60227922	L1ME3Cz
hg38_rmsk_L1ME3Cz_range=chr20:60228618-60228963	L1ME3Cz
hg38_rmsk_AluSx1_range=chr20:60228964-60229263	AluSx1
hg38_rmsk_L1ME3Cz_range=chr20:60229264-60230344	L1ME3Cz
hg38_rmsk_L1MEd_range=chr20:60230641-60230932	L1MEd
hg38_rmsk_MER20_range=chr20:60230938-60231162	MER20
hg38_rmsk_L2b_range=chr20:60231165-60231283	L2b
hg38_rmsk_L1ME3G_range=chr20:60231306-60231460	L1ME3G
hg38_rmsk_MER91A_range=chr20:60231637-60231765	MER91A
hg38_rmsk_MIRc_range=chr20:60231800-60231863	MIRc
hg38_rmsk_MamTip2_range=chr20:60232330-60232381	MamTip2
hg38_rmsk_L2c_range=chr20:60232492-60232813	L2c
hg38_rmsk_L1ME4a_range=chr20:60233608-60233820	L1ME4a
hg38_rmsk_L1ME4a_range=chr20:60234013-60234121	L1ME4a
hg38_rmsk_L1MA7_range=chr20:60234307-60234417	L1MA7
hg38_rmsk_L1ME4a_range=chr20:60234680-60234995	L1ME4a
hg38_rmsk_L1M3_range=chr20:60235217-60235350	L1M3
hg38_rmsk_L1ME4a_range=chr20:60235409-60235702	L1ME4a
hg38_rmsk_MLT1J_range=chr20:60235987-60236145	MLT1J
hg38_rmsk_MIR_range=chr20:60237018-60237230	MIR
hg38_rmsk_LTR85a_range=chr20:60237632-60237876	LTR85a
hg38_rmsk_MLT1G1_range=chr20:60237936-60238308	MLT1G1
hg38_rmsk_LTR85a_range=chr20:60238365-60238729	LTR85a
hg38_rmsk_MLT1A0_range=chr20:60238792-60239094	MLT1A0
hg38_rmsk_L2a_range=chr20:60239124-60239221	L2a
hg38_rmsk_L2a_range=chr20:60239437-60239523	L2a
hg38_rmsk_MER81_range=chr20:60239597-60239707	MER81
hg38_rmsk_MIRb_range=chr20:60241302-60241485	MIRb
hg38_rmsk_L1MB7_range=chr20:60241654-60242143	L1MB7
hg38_rmsk_L1MD3_range=chr20:60242535-60242696	L1MD3
hg38_rmsk_LTR16C_range=chr20:60242974-60243230	LTR16C
hg38_rmsk_MLT1C_range=chr20:60243373-60243810	MLT1C
hg38_rmsk_L2c_range=chr20:60243811-60244010	L2c
hg38_rmsk_GA-rich_range=chr20:60244435-60244543	GA-rich
hg38_rmsk_A-rich_range=chr20:60245869-60245919	A-rich
hg38_rmsk_MER5A_range=chr20:60246096-60246226	MER5A
hg38_rmsk_MIR_range=chr20:60246291-60246383	MIR
hg38_rmsk_AluSq2_range=chr20:60246384-60246686	AluSq2
hg38_rmsk_MLT1G3_range=chr20:60247051-60247299	MLT1G3
hg38_rmsk_AluYm1_range=chr20:60247361-60247667	AluYm1
hg38_rmsk_THE1C_range=chr20:60248263-60248614	THE1C
hg38_rmsk_MLT1K_range=chr20:60249384-60249468	MLT1K
hg38_rmsk_MIRb_range=chr20:60249469-60249624	MIRb
hg38_rmsk_MER5A_range=chr20:60249637-60249788	MER5A
hg38_rmsk_MLT1E2_range=chr20:60250434-60250887	MLT1E2
hg38_rmsk_MIRb_range=chr20:60250980-60251115	MIRb
hg38_rmsk_L2c_range=chr20:60251065-60251121	L2c
hg38_rmsk_MIRb_range=chr20:60251698-60251912	MIRb
hg38_rmsk_LTR16C_range=chr20:60252835-60253073	LTR16C
hg38_rmsk_L1MC4_range=chr20:60253929-60254381	L1MC4
hg38_rmsk_AluY_range=chr20:60254393-60254689	AluY
hg38_rmsk_Helitron3Na_Mam_range=chr20:60255004-60255145	Helitron3Na_Mam
hg38_rmsk_L2a_range=chr20:60256116-60256270	L2a
hg38_rmsk_MER20_range=chr20:60256844-60257054	MER20
hg38_rmsk_MIRb_range=chr20:60257068-60257249	MIRb
hg38_rmsk_AluSx1_range=chr20:60259471-60259759	AluSx1
hg38_rmsk_MLT1N2_range=chr20:60259896-60260049	MLT1N2
hg38_rmsk_L2b_range=chr20:60260328-60260558	L2b
hg38_rmsk_MIRb_range=chr20:60260753-60260949	MIRb
hg38_rmsk_MIRb_range=chr20:60261117-60261375	MIRb
hg38_rmsk_AluSg_range=chr20:60262414-60262697	AluSg
hg38_rmsk_MER20_range=chr20:60265738-60265933	MER20
hg38_rmsk_MIRb_range=chr20:60265956-60266113	MIRb
hg38_rmsk_L2a_range=chr20:60266231-60266272	L2a
hg38_rmsk_Tigger19b_range=chr20:60266777-60266847	Tigger19b
hg38_rmsk_L2a_range=chr20:60266976-60267298	L2a
hg38_rmsk_MIRb_range=chr20:60268208-60268390	MIRb
hg38_rmsk_MIR_range=chr20:60270461-60270653	MIR
hg38_rmsk_AluSz_range=chr20:60270665-60270967	AluSz
hg38_rmsk_AluSx3_range=chr20:60271136-60271448	AluSx3
hg38_rmsk_MamRep434_range=chr20:60272452-60272719	MamRep434
hg38_rmsk_MIRc_range=chr20:60272985-60273163	MIRc
hg38_rmsk_MER20_range=chr20:60274114-60274317	MER20
hg38_rmsk_AluSx1_range=chr20:60277030-60277328	AluSx1
hg38_rmsk_Kanga2_a_range=chr20:60277529-60278189	Kanga2_a
hg38_rmsk_L1PA13_range=chr20:60278248-60278792	L1PA13
hg38_rmsk_MER5A_range=chr20:60279071-60279246	MER5A
hg38_rmsk_MER77_range=chr20:60279412-60280035	MER77
hg38_rmsk_L1ME3G_range=chr20:60280335-60280386	L1ME3G
hg38_rmsk_AluSq_range=chr20:60280529-60280826	AluSq
hg38_rmsk_L3_range=chr20:60281002-60281096	L3
hg38_rmsk_HERV4_I-int_range=chr20:60282197-60282437	HERV4_I-int
hg38_rmsk_L1PA3_range=chr20:60282441-60283258	L1PA3
hg38_rmsk_HERV4_I-int_range=chr20:60283259-60283718	HERV4_I-int
hg38_rmsk_HERV4_I-int_range=chr20:60283714-60284816	HERV4_I-int
hg38_rmsk_HERV4_I-int_range=chr20:60284995-60285134	HERV4_I-int
hg38_rmsk_HERV4_I-int_range=chr20:60285673-60286726	HERV4_I-int
hg38_rmsk_MER51A_range=chr20:60286729-60287337	MER51A
hg38_rmsk_GA-rich_range=chr20:60287370-60287517	GA-rich
hg38_rmsk_MSTA_range=chr20:60288746-60288951	MSTA
hg38_rmsk_MSTA_range=chr20:60288983-60289174	MSTA
hg38_rmsk_MSTA-int_range=chr20:60289176-60290832	MSTA-int
hg38_rmsk_MSTA_range=chr20:60290833-60291237	MSTA
hg38_rmsk_MIRb_range=chr20:60291845-60292069	MIRb
hg38_rmsk_THE1D_range=chr20:60292099-60292471	THE1D
hg38_rmsk_MIRb_range=chr20:60294059-60294215	MIRb
hg38_rmsk_L3_range=chr20:60294245-60294684	L3
hg38_rmsk_L2b_range=chr20:60294893-60294989	L2b
hg38_rmsk_AluJb_range=chr20:60294990-60295300	AluJb
hg38_rmsk_L2b_range=chr20:60295301-60295708	L2b
hg38_rmsk_AluY_range=chr20:60296870-60297178	AluY
hg38_rmsk_MIR_range=chr20:60297186-60297270	MIR
hg38_rmsk_MER1A_range=chr20:60297439-60297942	MER1A
hg38_rmsk_MLT1D_range=chr20:60298167-60298614	MLT1D
hg38_rmsk_MIR_range=chr20:60298618-60298679	MIR
hg38_rmsk_Tigger13a_range=chr20:60300175-60300534	Tigger13a
hg38_rmsk_L2_range=chr20:60302212-60302531	L2
hg38_rmsk_MER5B_range=chr20:60302532-60302672	MER5B
hg38_rmsk_L2_range=chr20:60302673-60302997	L2
hg38_rmsk_L2_range=chr20:60303072-60304374	L2
hg38_rmsk_AluSz_range=chr20:60304375-60304663	AluSz
hg38_rmsk_L2_range=chr20:60304664-60304722	L2
hg38_rmsk_AluJr_range=chr20:60305352-60305603	AluJr
hg38_rmsk_AluSc_range=chr20:60307155-60307437	AluSc
hg38_rmsk_AluSz6_range=chr20:60307579-60307873	AluSz6
hg38_rmsk_LTR67B_range=chr20:60308274-60308697	LTR67B
hg38_rmsk_Tigger2a_range=chr20:60309336-60309838	Tigger2a
hg38_rmsk_MIRb_range=chr20:60309918-60310059	MIRb
hg38_rmsk_AluSp_range=chr20:60310293-60310602	AluSp
hg38_rmsk_L2b_range=chr20:60311269-60311378	L2b
hg38_rmsk_MIR_range=chr20:60311379-60311569	MIR
hg38_rmsk_L2a_range=chr20:60312154-60312419	L2a
hg38_rmsk_AluJb_range=chr20:60314268-60314332	AluJb
hg38_rmsk_AluJb_range=chr20:60314995-60315093	AluJb
hg38_rmsk_L2b_range=chr20:60315153-60315535	L2b
hg38_rmsk_L2b_range=chr20:60315983-60316077	L2b
hg38_rmsk_L2c_range=chr20:60316956-60317334	L2c
hg38_rmsk_L2b_range=chr20:60318097-60318240	L2b
hg38_rmsk_L2a_range=chr20:60319243-60319698	L2a
hg38_rmsk_Arthur1_range=chr20:60319850-60320106	Arthur1
hg38_rmsk_AluSz6_range=chr20:60320107-60320413	AluSz6
hg38_rmsk_Arthur1_range=chr20:60320414-60321047	Arthur1
hg38_rmsk_L1MD2_range=chr20:60321484-60321576	L1MD2
hg38_rmsk_MER5A_range=chr20:60321935-60321969	MER5A
hg38_rmsk_AluSq2_range=chr20:60321970-60322274	AluSq2
hg38_rmsk_MER5A_range=chr20:60322275-60322391	MER5A
hg38_rmsk_GA-rich_range=chr20:60322931-60322966	GA-rich
hg38_rmsk_MIRb_range=chr20:60323431-60323503	MIRb
hg38_rmsk_MLT1C_range=chr20:60323553-60323650	MLT1C
hg38_rmsk_AluSp_range=chr20:60323651-60323948	AluSp
hg38_rmsk_MLT1C_range=chr20:60323949-60324302	MLT1C
hg38_rmsk_MER63A_range=chr20:60324365-60324468	MER63A
hg38_rmsk_MER58A_range=chr20:60324625-60324674	MER58A
hg38_rmsk_AluSq2_range=chr20:60324675-60324981	AluSq2
hg38_rmsk_MER58A_range=chr20:60324982-60325154	MER58A
hg38_rmsk_MER113_range=chr20:60325241-60325585	MER113
hg38_rmsk_AluSq2_range=chr20:60327185-60327472	AluSq2
hg38_rmsk_MLT1D_range=chr20:60327650-60328124	MLT1D
hg38_rmsk_MLT1G3_range=chr20:60328219-60328816	MLT1G3
hg38_rmsk_MER53_range=chr20:60328889-60329070	MER53
hg38_rmsk_MIR_range=chr20:60329508-60329711	MIR
hg38_rmsk_MLT1C_range=chr20:60329845-60330296	MLT1C
hg38_rmsk_MIRb_range=chr20:60331626-60331766	MIRb
hg38_rmsk_MIRc_range=chr20:60331767-60331995	MIRc
hg38_rmsk_MER21A_range=chr20:60332033-60332987	MER21A
hg38_rmsk_MER58A_range=chr20:60333089-60333224	MER58A
hg38_rmsk_MLT1A0_range=chr20:60333253-60333606	MLT1A0
hg38_rmsk_L1MB5_range=chr20:60333618-60333724	L1MB5
hg38_rmsk_MER58A_range=chr20:60333725-60333794	MER58A
hg38_rmsk_UCON132b_range=chr20:60333834-60333882	UCON132b
hg38_rmsk_MIR_range=chr20:60333953-60334142	MIR
hg38_rmsk_L1MC1_range=chr20:60335266-60335745	L1MC1
hg38_rmsk_AluSx_range=chr20:60335746-60336049	AluSx
hg38_rmsk_L1MC1_range=chr20:60336050-60336258	L1MC1
hg38_rmsk_MER44C_range=chr20:60336263-60336321	MER44C
hg38_rmsk_MER44C_range=chr20:60336314-60336824	MER44C
hg38_rmsk_L1MC1_range=chr20:60336825-60337011	L1MC1
hg38_rmsk_L2a_range=chr20:60339045-60339664	L2a
hg38_rmsk_MER41E_range=chr20:60339665-60340253	MER41E
hg38_rmsk_L2a_range=chr20:60340254-60340271	L2a
hg38_rmsk_MER63B_range=chr20:60340292-60340428	MER63B
hg38_rmsk_AluJr_range=chr20:60341577-60341891	AluJr
hg38_rmsk_MIR_range=chr20:60341901-60342059	MIR
hg38_rmsk_LTR85a_range=chr20:60342253-60342598	LTR85a
hg38_rmsk_AluJb_range=chr20:60342870-60343171	AluJb
hg38_rmsk_MIR_range=chr20:60344147-60344322	MIR
hg38_rmsk_AluSx4_range=chr20:60344667-60344976	AluSx4
hg38_rmsk_L1MA9_range=chr20:60345604-60345720	L1MA9
hg38_rmsk_L1MA9_range=chr20:60345748-60345964	L1MA9
hg38_rmsk_AluJr_range=chr20:60346657-60346811	AluJr
hg38_rmsk_MER81_range=chr20:60346815-60346889	MER81
hg38_rmsk_L2a_range=chr20:60347606-60347672	L2a
hg38_rmsk_MamGypLTR1a_range=chr20:60347675-60348004	MamGypLTR1a
hg38_rmsk_L2a_range=chr20:60348146-60348588	L2a
hg38_rmsk_L2a_range=chr20:60349385-60349584	L2a
hg38_rmsk_AluJb_range=chr20:60349856-60350052	AluJb
hg38_rmsk_MLT1I_range=chr20:60350217-60350627	MLT1I
hg38_rmsk_MER5A_range=chr20:60351308-60351484	MER5A
hg38_rmsk_AluYb8_range=chr20:60351671-60351983	AluYb8
hg38_rmsk_MLT1K_range=chr20:60352097-60352563	MLT1K
hg38_rmsk_MER103C_range=chr20:60353106-60353315	MER103C
hg38_rmsk_L2a_range=chr20:60353408-60353533	L2a
hg38_rmsk_L3_range=chr20:60353619-60353788	L3
hg38_rmsk_LTR16A2_range=chr20:60354184-60354447	LTR16A2
hg38_rmsk_L1MC4_range=chr20:60354455-60354572	L1MC4
hg38_rmsk_L1ME4a_range=chr20:60354738-60354825	L1ME4a
hg38_rmsk_L1MC2_range=chr20:60355475-60355844	L1MC2
hg38_rmsk_L1PA17_range=chr20:60355957-60356027	L1PA17
hg38_rmsk_AluJr_range=chr20:60356031-60356329	AluJr
hg38_rmsk_MLT2A1_range=chr20:60356344-60356383	MLT2A1
hg38_rmsk_MLT2A1_range=chr20:60356496-60356690	MLT2A1
hg38_rmsk_L1PA5_range=chr20:60356691-60356808	L1PA5
hg38_rmsk_MLT2A1_range=chr20:60356809-60356898	MLT2A1
hg38_rmsk_MLT2A1_range=chr20:60356939-60357122	MLT2A1
hg38_rmsk_L1M5_range=chr20:60357127-60357201	L1M5
hg38_rmsk_MER20_range=chr20:60357202-60357412	MER20
hg38_rmsk_L1M5_range=chr20:60357413-60357546	L1M5
hg38_rmsk_THE1C_range=chr20:60357872-60358255	THE1C
hg38_rmsk_LTR101_Mam_range=chr20:60358657-60358863	LTR101_Mam
hg38_rmsk_MER44D_range=chr20:60359454-60359963	MER44D
hg38_rmsk_MER4E1_range=chr20:60359964-60360730	MER4E1
hg38_rmsk_MER44D_range=chr20:60360731-60360940	MER44D
hg38_rmsk_LTR89_range=chr20:60361358-60361541	LTR89
hg38_rmsk_MER5A_range=chr20:60361778-60361956	MER5A
hg38_rmsk_MIR_range=chr20:60362152-60362380	MIR
hg38_rmsk_MER5A_range=chr20:60362698-60362795	MER5A
hg38_rmsk_MIR_range=chr20:60363407-60363622	MIR
hg38_rmsk_L2a_range=chr20:60363988-60364069	L2a
hg38_rmsk_L2b_range=chr20:60364635-60364941	L2b
hg38_rmsk_MIRb_range=chr20:60366278-60366513	MIRb
hg38_rmsk_MIRb_range=chr20:60366802-60366926	MIRb
hg38_rmsk_L1PA7_range=chr20:60367558-60369735	L1PA7
hg38_rmsk_MSTA_range=chr20:60369877-60370266	MSTA
hg38_rmsk_MER20_range=chr20:60370354-60370573	MER20
hg38_rmsk_L1MC5_range=chr20:60370684-60370875	L1MC5
hg38_rmsk_MER2_range=chr20:60370895-60371102	MER2
hg38_rmsk_L1MC5_range=chr20:60371217-60371533	L1MC5
hg38_rmsk_MIR3_range=chr20:60371717-60371794	MIR3
hg38_rmsk_MLT1F2_range=chr20:60372663-60373149	MLT1F2
hg38_rmsk_MIR3_range=chr20:60373154-60373227	MIR3
hg38_rmsk_MIR3_range=chr20:60373529-60373562	MIR3
hg38_rmsk_MER74A_range=chr20:60373782-60374053	MER74A
hg38_rmsk_THE1B_range=chr20:60374054-60374404	THE1B
hg38_rmsk_MER74A_range=chr20:60374405-60374661	MER74A
hg38_rmsk_AluSp_range=chr20:60374765-60375066	AluSp
hg38_rmsk_L1MA4_range=chr20:60375714-60376192	L1MA4
hg38_rmsk_L2a_range=chr20:60376444-60376569	L2a
hg38_rmsk_MER63A_range=chr20:60377015-60377174	MER63A
hg38_rmsk_L2a_range=chr20:60377541-60377626	L2a
hg38_rmsk_AluJr_range=chr20:60377627-60377919	AluJr
hg38_rmsk_L2a_range=chr20:60377920-60377962	L2a
hg38_rmsk_L1MB8_range=chr20:60378496-60379043	L1MB8
hg38_rmsk_L1MC2_range=chr20:60379028-60380156	L1MC2
hg38_rmsk_L1MB8_range=chr20:60380159-60380836	L1MB8
hg38_rmsk_L1MB8_range=chr20:60380827-60381908	L1MB8
hg38_rmsk_L1MA8_range=chr20:60381890-60382323	L1MA8
hg38_rmsk_L1MB8_range=chr20:60382319-60383396	L1MB8
hg38_rmsk_L1PREC2_range=chr20:60383397-60383722	L1PREC2
hg38_rmsk_L1MB8_range=chr20:60383723-60385521	L1MB8
hg38_rmsk_L1MB7_range=chr20:60385525-60386331	L1MB7
hg38_rmsk_L1MB7_range=chr20:60386381-60387058	L1MB7
hg38_rmsk_L1M2_range=chr20:60387066-60387337	L1M2
hg38_rmsk_L1MA5A_range=chr20:60387338-60387721	L1MA5A
hg38_rmsk_L1MB7_range=chr20:60387775-60388237	L1MB7
hg38_rmsk_AluSx1_range=chr20:60388238-60388549	AluSx1
hg38_rmsk_L1MB7_range=chr20:60388550-60389228	L1MB7
hg38_rmsk_MER2_range=chr20:60389391-60389477	MER2
hg38_rmsk_L2a_range=chr20:60390218-60390360	L2a
hg38_rmsk_L2a_range=chr20:60390705-60391057	L2a
hg38_rmsk_L2b_range=chr20:60393335-60393469	L2b
hg38_rmsk_L2b_range=chr20:60393543-60393652	L2b
hg38_rmsk_MER5A_range=chr20:60393755-60393880	MER5A
hg38_rmsk_L2b_range=chr20:60393932-60394182	L2b
hg38_rmsk_MLT1D_range=chr20:60394183-60394676	MLT1D
hg38_rmsk_L2b_range=chr20:60394677-60394839	L2b
hg38_rmsk_MIRb_range=chr20:60395214-60395367	MIRb
hg38_rmsk_L1PB1_range=chr20:60396472-60396665	L1PB1
hg38_rmsk_L2a_range=chr20:60396789-60397003	L2a
hg38_rmsk_L2b_range=chr20:60397106-60397959	L2b
hg38_rmsk_L2b_range=chr20:60397961-60398151	L2b
hg38_rmsk_MIR_range=chr20:60398362-60398549	MIR
hg38_rmsk_L1ME2z_range=chr20:60398854-60398938	L1ME2z
hg38_rmsk_AluSx1_range=chr20:60398939-60399240	AluSx1
hg38_rmsk_L1ME2z_range=chr20:60399241-60400377	L1ME2z
hg38_rmsk_L1ME2z_range=chr20:60400389-60401241	L1ME2z
hg38_rmsk_MER119_range=chr20:60401258-60401369	MER119
hg38_rmsk_Charlie1_range=chr20:60401384-60402091	Charlie1
hg38_rmsk_MIR_range=chr20:60402578-60402839	MIR
hg38_rmsk_MIRb_range=chr20:60402855-60403077	MIRb
hg38_rmsk_MER81_range=chr20:60403143-60403232	MER81
hg38_rmsk_AluSx1_range=chr20:60404458-60404757	AluSx1
hg38_rmsk_Alu_range=chr20:60404841-60404886	Alu
hg38_rmsk_G-rich_range=chr20:60405363-60405411	G-rich
hg38_rmsk_MLT1F2_range=chr20:60405551-60406104	MLT1F2
hg38_rmsk_L1MD2_range=chr20:60406156-60406409	L1MD2
hg38_rmsk_AluSg7_range=chr20:60406679-60406961	AluSg7
hg38_rmsk_L2c_range=chr20:60407294-60407464	L2c
hg38_rmsk_MIR_range=chr20:60410803-60410969	MIR
hg38_rmsk_L1ME3A_range=chr20:60411019-60411180	L1ME3A
hg38_rmsk_MLT1A_range=chr20:60411181-60411560	MLT1A
hg38_rmsk_L1ME3A_range=chr20:60411561-60412132	L1ME3A
hg38_rmsk_L1ME3A_range=chr20:60412195-60412498	L1ME3A
hg38_rmsk_L2b_range=chr20:60412585-60412651	L2b
hg38_rmsk_L1PB3_range=chr20:60413553-60413681	L1PB3
hg38_rmsk_AluSg_range=chr20:60413682-60413991	AluSg
hg38_rmsk_L1PB3_range=chr20:60413992-60414395	L1PB3
hg38_rmsk_L1PB3_range=chr20:60414888-60418975	L1PB3
hg38_rmsk_AluSc_range=chr20:60418976-60419285	AluSc
hg38_rmsk_L1PB3_range=chr20:60419286-60419702	L1PB3
hg38_rmsk_L1PB3_range=chr20:60419733-60420754	L1PB3
hg38_rmsk_L1PBa_range=chr20:60420721-60421184	L1PBa
hg38_rmsk_AluSz_range=chr20:60421453-60421732	AluSz
hg38_rmsk_L2b_range=chr20:60421850-60421994	L2b
hg38_rmsk_MER20_range=chr20:60422365-60422547	MER20
hg38_rmsk_MIRc_range=chr20:60422658-60422765	MIRc
hg38_rmsk_AluSc_range=chr20:60423048-60423334	AluSc
hg38_rmsk_L2b_range=chr20:60423708-60423760	L2b
hg38_rmsk_AluSc5_range=chr20:60423762-60424064	AluSc5
hg38_rmsk_FLAM_C_range=chr20:60424070-60424189	FLAM_C
hg38_rmsk_L2a_range=chr20:60426822-60426903	L2a
hg38_rmsk_MIR_range=chr20:60427134-60427324	MIR
hg38_rmsk_MamTip1_range=chr20:60427354-60427546	MamTip1
hg38_rmsk_L2b_range=chr20:60428065-60428114	L2b
hg38_rmsk_MIRb_range=chr20:60428226-60428370	MIRb
hg38_rmsk_MLT1F1_range=chr20:60428626-60429128	MLT1F1
hg38_rmsk_Charlie4z_range=chr20:60429691-60429804	Charlie4z
hg38_rmsk_L2a_range=chr20:60430517-60431159	L2a
hg38_rmsk_MIRb_range=chr20:60431159-60431213	MIRb
hg38_rmsk_L2a_range=chr20:60431315-60431371	L2a
hg38_rmsk_L1ME3G_range=chr20:60432208-60432485	L1ME3G
hg38_rmsk_L2b_range=chr20:60432921-60433054	L2b
hg38_rmsk_MER91A_range=chr20:60433139-60433286	MER91A
hg38_rmsk_L2b_range=chr20:60433430-60433566	L2b
hg38_rmsk_L1ME3G_range=chr20:60433593-60433683	L1ME3G
hg38_rmsk_MER65A_range=chr20:60433702-60434134	MER65A
hg38_rmsk_THE1D_range=chr20:60434360-60434694	THE1D
hg38_rmsk_MIR3_range=chr20:60435071-60435204	MIR3
hg38_rmsk_MER5B_range=chr20:60435232-60435397	MER5B
hg38_rmsk_L1ME2z_range=chr20:60435660-60435724	L1ME2z
hg38_rmsk_L1ME2z_range=chr20:60436626-60436725	L1ME2z
hg38_rmsk_L1MB7_range=chr20:60436795-60436941	L1MB7
hg38_rmsk_L1M5_range=chr20:60436926-60437213	L1M5
hg38_rmsk_L1MB7_range=chr20:60437247-60437744	L1MB7
hg38_rmsk_L1MB7_range=chr20:60437718-60437898	L1MB7
hg38_rmsk_L1ME1_range=chr20:60437904-60438641	L1ME1
hg38_rmsk_L1MD1_range=chr20:60438638-60440689	L1MD1
hg38_rmsk_AluSg_range=chr20:60440690-60440990	AluSg
hg38_rmsk_L1MD1_range=chr20:60440991-60443466	L1MD1
hg38_rmsk_L2b_range=chr20:60443574-60443674	L2b
hg38_rmsk_THE1C_range=chr20:60443948-60444182	THE1C
hg38_rmsk_AluY_range=chr20:60444223-60444433	AluY
hg38_rmsk_THE1C_range=chr20:60444434-60444584	THE1C
hg38_rmsk_MLT1K_range=chr20:60444833-60444918	MLT1K
hg38_rmsk_AluYa5_range=chr20:60445211-60445521	AluYa5
hg38_rmsk_L2a_range=chr20:60446199-60446270	L2a
hg38_rmsk_MLT1F1_range=chr20:60446653-60446706	MLT1F1
hg38_rmsk_MLT1F1_range=chr20:60446684-60446865	MLT1F1
hg38_rmsk_MLT1F1-int_range=chr20:60446986-60448283	MLT1F1-int
hg38_rmsk_MLT1F1_range=chr20:60448302-60448737	MLT1F1
hg38_rmsk_AluSx_range=chr20:60448738-60449029	AluSx
hg38_rmsk_MLT1F1_range=chr20:60449030-60449090	MLT1F1
hg38_rmsk_MER67D_range=chr20:60449926-60450257	MER67D
hg38_rmsk_MER67D_range=chr20:60450304-60450496	MER67D
hg38_rmsk_MIRb_range=chr20:60451609-60451825	MIRb
hg38_rmsk_AluY_range=chr20:60451936-60452231	AluY
hg38_rmsk_L1MB5_range=chr20:60452243-60452609	L1MB5
hg38_rmsk_MIRb_range=chr20:60452910-60453066	MIRb
hg38_rmsk_L1ME3A_range=chr20:60454191-60454296	L1ME3A
hg38_rmsk_L3b_range=chr20:60455084-60455141	L3b
hg38_rmsk_AluSq2_range=chr20:60456958-60457276	AluSq2
hg38_rmsk_L2c_range=chr20:60458064-60458208	L2c
hg38_rmsk_MER58A_range=chr20:60458276-60458468	MER58A
hg38_rmsk_L2a_range=chr20:60458520-60458570	L2a
hg38_rmsk_MIRb_range=chr20:60458727-60458905	MIRb
hg38_rmsk_L1MB5_range=chr20:60459916-60460927	L1MB5
hg38_rmsk_MSTB_range=chr20:60460928-60461335	MSTB
hg38_rmsk_L1MB5_range=chr20:60461336-60462967	L1MB5
hg38_rmsk_L1ME4a_range=chr20:60462971-60463327	L1ME4a
hg38_rmsk_THE1B_range=chr20:60465490-60465831	THE1B
hg38_rmsk_MIRc_range=chr20:60467639-60467738	MIRc
hg38_rmsk_LTR81C_range=chr20:60469200-60469515	LTR81C
hg38_rmsk_MLT1F1_range=chr20:60469641-60470039	MLT1F1
hg38_rmsk_MLT1F1_range=chr20:60470092-60470149	MLT1F1
hg38_rmsk_MLT1G3_range=chr20:60470390-60470802	MLT1G3
hg38_rmsk_L1MEf_range=chr20:60470803-60471052	L1MEf
hg38_rmsk_MIRb_range=chr20:60471390-60471630	MIRb
hg38_rmsk_MIRc_range=chr20:60471900-60472040	MIRc
hg38_rmsk_MIR_range=chr20:60472255-60472430	MIR
hg38_rmsk_L2a_range=chr20:60472465-60472557	L2a
hg38_rmsk_G-rich_range=chr20:60473027-60473058	G-rich
hg38_rmsk_Charlie4z_range=chr20:60474301-60474373	Charlie4z
hg38_rmsk_MIR_range=chr20:60474539-60474670	MIR
hg38_rmsk_AluJo_range=chr20:60477268-60477563	AluJo
hg38_rmsk_MIRb_range=chr20:60479505-60479705	MIRb
hg38_rmsk_L1MA8_range=chr20:60479718-60480015	L1MA8
hg38_rmsk_LTR16C_range=chr20:60481135-60481246	LTR16C
hg38_rmsk_MER5A1_range=chr20:60482104-60482260	MER5A1
hg38_rmsk_MIRb_range=chr20:60483131-60483261	MIRb
hg38_rmsk_MIRb_range=chr20:60483333-60483453	MIRb
hg38_rmsk_G-rich_range=chr20:60483887-60483943	G-rich
hg38_rmsk_L2a_range=chr20:60485390-60485806	L2a
hg38_rmsk_L1PB1_range=chr20:60486199-60486309	L1PB1
hg38_rmsk_MLT2A2_range=chr20:60487727-60488268	MLT2A2
hg38_rmsk_MLT2A2_range=chr20:60488498-60489039	MLT2A2
hg38_rmsk_MIRb_range=chr20:60489255-60489360	MIRb
hg38_rmsk_L1ME4a_range=chr20:60491543-60491682	L1ME4a
hg38_rmsk_L1ME4a_range=chr20:60493737-60493908	L1ME4a
hg38_rmsk_HAL1b_range=chr20:60493914-60494093	HAL1b
hg38_rmsk_AluSx_range=chr20:60494133-60494435	AluSx
hg38_rmsk_Charlie8_range=chr20:60494999-60495092	Charlie8
hg38_rmsk_AluSz_range=chr20:60495093-60495403	AluSz
hg38_rmsk_Charlie8_range=chr20:60495404-60495484	Charlie8
hg38_rmsk_MER53_range=chr20:60495528-60495679	MER53
hg38_rmsk_A-rich_range=chr20:60497298-60497431	A-rich
hg38_rmsk_GA-rich_range=chr20:60497306-60497424	GA-rich
hg38_rmsk_UCON29_range=chr20:60497828-60497975	UCON29
hg38_rmsk_L2b_range=chr20:60499507-60499605	L2b
hg38_rmsk_MER58B_range=chr20:60499650-60499896	MER58B
hg38_rmsk_UCON80_AMi_range=chr20:60502209-60502397	UCON80_AMi
hg38_rmsk_MIR3_range=chr20:60502602-60502743	MIR3
hg38_rmsk_L1MEd_range=chr20:60503299-60503644	L1MEd
hg38_rmsk_AluY_range=chr20:60503645-60503950	AluY
hg38_rmsk_L1MEd_range=chr20:60503951-60504463	L1MEd
hg38_rmsk_MER5A_range=chr20:60504514-60504670	MER5A
hg38_rmsk_L1MEd_range=chr20:60504730-60504861	L1MEd
hg38_rmsk_L2a_range=chr20:60504988-60505140	L2a
hg38_rmsk_MIR_range=chr20:60505438-60505667	MIR
hg38_rmsk_L1ME3G_range=chr20:60505980-60506404	L1ME3G
hg38_rmsk_L1ME4b_range=chr20:60507902-60508258	L1ME4b
hg38_rmsk_L1ME3A_range=chr20:60508599-60509138	L1ME3A
hg38_rmsk_L1ME3A_range=chr20:60509171-60509610	L1ME3A
hg38_rmsk_L1MEg_range=chr20:60509639-60509915	L1MEg
hg38_rmsk_L1MEg_range=chr20:60509894-60510225	L1MEg
hg38_rmsk_MER5B_range=chr20:60512177-60512336	MER5B
hg38_rmsk_L2b_range=chr20:60512353-60512550	L2b
hg38_rmsk_L2b_range=chr20:60512565-60512715	L2b
hg38_rmsk_L1ME1_range=chr20:60513047-60514069	L1ME1
hg38_rmsk_L1PA2_range=chr20:60514077-60515659	L1PA2
hg38_rmsk_L1ME1_range=chr20:60515658-60515939	L1ME1
hg38_rmsk_L1ME1_range=chr20:60516406-60516592	L1ME1
hg38_rmsk_MER20_range=chr20:60519359-60519574	MER20
hg38_rmsk_L2a_range=chr20:60519575-60519891	L2a
hg38_rmsk_MER33_range=chr20:60519892-60520113	MER33
hg38_rmsk_L1M4c_range=chr20:60520123-60520360	L1M4c
hg38_rmsk_L1M4c_range=chr20:60520373-60521323	L1M4c
hg38_rmsk_Tigger3a_range=chr20:60521324-60521657	Tigger3a
hg38_rmsk_L1M4c_range=chr20:60521658-60523277	L1M4c
hg38_rmsk_L1MB3_range=chr20:60523268-60523487	L1MB3
hg38_rmsk_Charlie5_range=chr20:60523523-60523622	Charlie5
hg38_rmsk_L2a_range=chr20:60523636-60524380	L2a
hg38_rmsk_L1PA7_range=chr20:60524383-60524450	L1PA7
hg38_rmsk_L1PA7_range=chr20:60524453-60525251	L1PA7
hg38_rmsk_LTR33_range=chr20:60525649-60526106	LTR33
hg38_rmsk_THE1D_range=chr20:60526390-60526749	THE1D
hg38_rmsk_L2c_range=chr20:60528322-60528463	L2c
hg38_rmsk_L2c_range=chr20:60528505-60528915	L2c
hg38_rmsk_MLT1E2_range=chr20:60529374-60529608	MLT1E2
hg38_rmsk_MLT1O_range=chr20:60530049-60530142	MLT1O
hg38_rmsk_MIRb_range=chr20:60530340-60530418	MIRb
hg38_rmsk_AluJb_range=chr20:60530419-60530463	AluJb
hg38_rmsk_L1P1_range=chr20:60531416-60531679	L1P1
hg38_rmsk_L1PA6_range=chr20:60531680-60532133	L1PA6
hg38_rmsk_MIR_range=chr20:60532146-60532376	MIR
hg38_rmsk_MLT1D_range=chr20:60534340-60534757	MLT1D
hg38_rmsk_MLT1O_range=chr20:60534823-60534999	MLT1O
hg38_rmsk_LTR33A__range=chr20:60535033-60535480	LTR33A_
hg38_rmsk_L1MC_range=chr20:60535497-60535992	L1MC
hg38_rmsk_MLT1A0_range=chr20:60535993-60536310	MLT1A0
hg38_rmsk_MER50_range=chr20:60536314-60536528	MER50
hg38_rmsk_AluSq2_range=chr20:60536529-60536839	AluSq2
hg38_rmsk_MER50_range=chr20:60536840-60536925	MER50
hg38_rmsk_MER50_range=chr20:60536920-60536995	MER50
hg38_rmsk_AluSx1_range=chr20:60536996-60537290	AluSx1
hg38_rmsk_MER50_range=chr20:60537291-60537448	MER50
hg38_rmsk_L1MC_range=chr20:60537488-60537531	L1MC
hg38_rmsk_AluSx_range=chr20:60537532-60537837	AluSx
hg38_rmsk_L1MC_range=chr20:60537838-60539263	L1MC
hg38_rmsk_L1ME3B_range=chr20:60539482-60539699	L1ME3B
hg38_rmsk_MER102c_range=chr20:60541369-60541541	MER102c
hg38_rmsk_L1ME4a_range=chr20:60541891-60542015	L1ME4a
hg38_rmsk_MIR_range=chr20:60542336-60542446	MIR
hg38_rmsk_L1M5_range=chr20:60542489-60542740	L1M5
hg38_rmsk_L1MA3_range=chr20:60543585-60543864	L1MA3
hg38_rmsk_L1MA3_range=chr20:60543900-60545782	L1MA3
hg38_rmsk_AluY_range=chr20:60545783-60546072	AluY
hg38_rmsk_L1MA3_range=chr20:60546073-60551501	L1MA3
hg38_rmsk_MIRb_range=chr20:60552136-60552325	MIRb
hg38_rmsk_L2a_range=chr20:60552296-60552335	L2a
hg38_rmsk_L1ME4a_range=chr20:60553444-60553559	L1ME4a
hg38_rmsk_L2a_range=chr20:60553749-60553811	L2a
hg38_rmsk_MamGypLTR1b_range=chr20:60554049-60554135	MamGypLTR1b
hg38_rmsk_MIRb_range=chr20:60554396-60554496	MIRb
hg38_rmsk_MamRTE1_range=chr20:60555072-60555163	MamRTE1
hg38_rmsk_MIR_range=chr20:60555465-60555669	MIR
hg38_rmsk_MIR_range=chr20:60555675-60555769	MIR
hg38_rmsk_L2a_range=chr20:60555769-60555858	L2a
hg38_rmsk_L2a_range=chr20:60556093-60556293	L2a
hg38_rmsk_MER20B_range=chr20:60556555-60556720	MER20B
hg38_rmsk_L1PA5_range=chr20:60557773-60558049	L1PA5
hg38_rmsk_L1ME5_range=chr20:60558148-60558602	L1ME5
hg38_rmsk_AluSq2_range=chr20:60560059-60560347	AluSq2
hg38_rmsk_LTR16_range=chr20:60561081-60561486	LTR16
hg38_rmsk_MER5A_range=chr20:60562692-60562743	MER5A
hg38_rmsk_MER58A_range=chr20:60563518-60563593	MER58A
hg38_rmsk_MADE1_range=chr20:60564553-60564632	MADE1
hg38_rmsk_MamTip1_range=chr20:60566774-60566977	MamTip1
hg38_rmsk_MLT2D_range=chr20:60568120-60568480	MLT2D
hg38_rmsk_L2b_range=chr20:60568920-60568968	L2b
hg38_rmsk_L2b_range=chr20:60569065-60569201	L2b
hg38_rmsk_MIRb_range=chr20:60569475-60569571	MIRb
hg38_rmsk_L1MB5_range=chr20:60570256-60570699	L1MB5
hg38_rmsk_L2c_range=chr20:60572058-60572154	L2c
hg38_rmsk_L1ME4b_range=chr20:60572324-60572813	L1ME4b
hg38_rmsk_MLT1B_range=chr20:60574620-60575002	MLT1B
hg38_rmsk_MSTA_range=chr20:60575230-60575606	MSTA
hg38_rmsk_MER41B_range=chr20:60577636-60578297	MER41B
hg38_rmsk_MER4D1_range=chr20:60578418-60578681	MER4D1
hg38_rmsk_LTR2_range=chr20:60578682-60579142	LTR2
hg38_rmsk_MER4D1_range=chr20:60579143-60579792	MER4D1
hg38_rmsk_LTR81A_range=chr20:60580176-60580332	LTR81A
hg38_rmsk_MIR_range=chr20:60580791-60581022	MIR
hg38_rmsk_MLT1F1_range=chr20:60581505-60582037	MLT1F1
hg38_rmsk_L2a_range=chr20:60582457-60582755	L2a
hg38_rmsk_L2a_range=chr20:60585128-60585501	L2a
hg38_rmsk_MIR_range=chr20:60586663-60586849	MIR
hg38_rmsk_MIRc_range=chr20:60587133-60587282	MIRc
hg38_rmsk_MER20_range=chr20:60587286-60587474	MER20
hg38_rmsk_L1MA5_range=chr20:60587843-60587926	L1MA5
hg38_rmsk_LTR89_range=chr20:60589810-60589920	LTR89
hg38_rmsk_MER103C_range=chr20:60590307-60590464	MER103C
hg38_rmsk_MIR_range=chr20:60590929-60591114	MIR
hg38_rmsk_Ricksha_c_range=chr20:60592439-60593597	Ricksha_c
hg38_rmsk_AluSq2_range=chr20:60593598-60593899	AluSq2
hg38_rmsk_Ricksha_c_range=chr20:60593900-60594802	Ricksha_c
hg38_rmsk_Ricksha_c_range=chr20:60594691-60594859	Ricksha_c
hg38_rmsk_Ricksha_0_range=chr20:60595112-60595241	Ricksha_0
hg38_rmsk_MER5B_range=chr20:60595619-60595659	MER5B
hg38_rmsk_L1MB8_range=chr20:60595660-60595790	L1MB8
hg38_rmsk_MER5B_range=chr20:60595796-60595894	MER5B
hg38_rmsk_L2a_range=chr20:60597549-60597682	L2a
hg38_rmsk_MIR_range=chr20:60597689-60597810	MIR
hg38_rmsk_AluJo_range=chr20:60597857-60597976	AluJo
hg38_rmsk_MIR3_range=chr20:60598188-60598257	MIR3
hg38_rmsk_Charlie15a_range=chr20:60598333-60598415	Charlie15a
hg38_rmsk_CR1_Mam_range=chr20:60599337-60599558	CR1_Mam
hg38_rmsk_MIRb_range=chr20:60599765-60599838	MIRb
hg38_rmsk_MSTB_range=chr20:60599839-60600302	MSTB
hg38_rmsk_MIRb_range=chr20:60600314-60600496	MIRb
hg38_rmsk_AluY_range=chr20:60600851-60601172	AluY
hg38_rmsk_MIRc_range=chr20:60603084-60603166	MIRc
hg38_rmsk_MIRb_range=chr20:60603263-60603393	MIRb
hg38_rmsk_MamGypLTR1a_range=chr20:60603986-60604245	MamGypLTR1a
hg38_rmsk_MER20_range=chr20:60605379-60605568	MER20
hg38_rmsk_L2b_range=chr20:60605912-60605990	L2b
hg38_rmsk_MER5C_range=chr20:60606134-60606444	MER5C
hg38_rmsk_MER81_range=chr20:60606722-60606773	MER81
hg38_rmsk_L1MC4_range=chr20:60606834-60607997	L1MC4
hg38_rmsk_L1MC4a_range=chr20:60608350-60608483	L1MC4a
hg38_rmsk_L1PA15_range=chr20:60608537-60609936	L1PA15
hg38_rmsk_L1MC4_range=chr20:60610027-60610272	L1MC4
hg38_rmsk_AluSx1_range=chr20:60610452-60610764	AluSx1
hg38_rmsk_MER5B_range=chr20:60610900-60611076	MER5B
hg38_rmsk_AluSx1_range=chr20:60611753-60612025	AluSx1
hg38_rmsk_L1ME3G_range=chr20:60612202-60612316	L1ME3G
hg38_rmsk_L1ME4a_range=chr20:60612887-60613247	L1ME4a
hg38_rmsk_MIRb_range=chr20:60614158-60614352	MIRb
hg38_rmsk_MIR_range=chr20:60614657-60614856	MIR
hg38_rmsk_Charlie14a_range=chr20:60614869-60615416	Charlie14a
hg38_rmsk_L1PA2_range=chr20:60615705-60618919	L1PA2
hg38_rmsk_Charlie14a_range=chr20:60618920-60619306	Charlie14a
hg38_rmsk_L2_range=chr20:60619475-60620026	L2
hg38_rmsk_MER5B_range=chr20:60620027-60620248	MER5B
hg38_rmsk_L2_range=chr20:60620249-60621073	L2
hg38_rmsk_MER5A_range=chr20:60621076-60621174	MER5A
hg38_rmsk_L2_range=chr20:60621307-60621393	L2
hg38_rmsk_AluSx1_range=chr20:60623171-60623469	AluSx1
hg38_rmsk_MIR_range=chr20:60624147-60624231	MIR
hg38_rmsk_L1MD3_range=chr20:60624710-60624980	L1MD3
hg38_rmsk_AluSx_range=chr20:60625037-60625345	AluSx
hg38_rmsk_L1MCb_range=chr20:60625368-60625478	L1MCb
hg38_rmsk_AluSz_range=chr20:60625479-60625788	AluSz
hg38_rmsk_L1MCb_range=chr20:60625789-60625880	L1MCb
hg38_rmsk_L1ME3Cz_range=chr20:60625976-60626203	L1ME3Cz
hg38_rmsk_MIRb_range=chr20:60626679-60626757	MIRb
hg38_rmsk_MER21B_range=chr20:60626762-60627462	MER21B
hg38_rmsk_MER21B_range=chr20:60627820-60627919	MER21B
hg38_rmsk_MIRb_range=chr20:60627920-60628071	MIRb
hg38_rmsk_MIR_range=chr20:60629081-60629260	MIR
hg38_rmsk_AluJb_range=chr20:60629539-60629810	AluJb
hg38_rmsk_L2_range=chr20:60629860-60629894	L2
hg38_rmsk_MER67D_range=chr20:60632223-60632778	MER67D
hg38_rmsk_MIR_range=chr20:60633269-60633403	MIR
hg38_rmsk_MLT1D_range=chr20:60635846-60636260	MLT1D
hg38_rmsk_L2a_range=chr20:60636883-60637057	L2a
hg38_rmsk_L1M6_range=chr20:60637236-60637356	L1M6
hg38_rmsk_L1M6_range=chr20:60637328-60637917	L1M6
hg38_rmsk_AluSx_range=chr20:60637923-60638128	AluSx
hg38_rmsk_MIRc_range=chr20:60638811-60638913	MIRc
hg38_rmsk_AluJb_range=chr20:60638923-60639223	AluJb
hg38_rmsk_MER77_range=chr20:60639490-60639967	MER77
hg38_rmsk_MER58B_range=chr20:60640212-60640424	MER58B
hg38_rmsk_L1MC2_range=chr20:60640442-60640770	L1MC2
hg38_rmsk_MER58B_range=chr20:60640771-60640847	MER58B
hg38_rmsk_MIR_range=chr20:60642068-60642242	MIR
hg38_rmsk_MER129_range=chr20:60643277-60643490	MER129
hg38_rmsk_MER5A1_range=chr20:60644479-60644643	MER5A1
hg38_rmsk_MER20_range=chr20:60648569-60648753	MER20
hg38_rmsk_MLT1D_range=chr20:60648966-60649190	MLT1D
hg38_rmsk_MLT1D_range=chr20:60649384-60649626	MLT1D
hg38_rmsk_MIR_range=chr20:60651913-60652098	MIR
hg38_rmsk_MER63B_range=chr20:60652114-60652215	MER63B
hg38_rmsk_MER63B_range=chr20:60652217-60652286	MER63B
hg38_rmsk_L1MB7_range=chr20:60653679-60653795	L1MB7
hg38_rmsk_AluJo_range=chr20:60653807-60654114	AluJo
hg38_rmsk_MLT1K_range=chr20:60654496-60654683	MLT1K
hg38_rmsk_MLT1H_range=chr20:60654900-60655034	MLT1H
hg38_rmsk_L1MC4a_range=chr20:60655721-60656350	L1MC4a
hg38_rmsk_MER102b_range=chr20:60657904-60658029	MER102b
hg38_rmsk_MIR1_Amn_range=chr20:60658432-60658561	MIR1_Amn
hg38_rmsk_Zaphod_range=chr20:60658855-60658907	Zaphod
hg38_rmsk_AluJb_range=chr20:60660083-60660387	AluJb
hg38_rmsk_MLT2C1_range=chr20:60660406-60660715	MLT2C1
hg38_rmsk_MLT2C1_range=chr20:60660822-60660875	MLT2C1
hg38_rmsk_MER103C_range=chr20:60661863-60662112	MER103C
hg38_rmsk_MLT1K_range=chr20:60663571-60663830	MLT1K
hg38_rmsk_MER96_range=chr20:60663910-60663986	MER96
hg38_rmsk_MLT1K_range=chr20:60664002-60664148	MLT1K
hg38_rmsk_MLT1K_range=chr20:60664561-60664697	MLT1K
hg38_rmsk_MSTA_range=chr20:60665124-60665162	MSTA
hg38_rmsk_L1PB_range=chr20:60665164-60665368	L1PB
hg38_rmsk_L1PB1_range=chr20:60665383-60665550	L1PB1
hg38_rmsk_L1PB1_range=chr20:60665727-60666094	L1PB1
hg38_rmsk_AluSx_range=chr20:60666115-60666424	AluSx
hg38_rmsk_GA-rich_range=chr20:60666427-60666636	GA-rich
hg38_rmsk_MSTA_range=chr20:60666637-60667012	MSTA
hg38_rmsk_MLT1E1_range=chr20:60667107-60667553	MLT1E1
hg38_rmsk_MIR_range=chr20:60668829-60669083	MIR
hg38_rmsk_MER20_range=chr20:60670332-60670443	MER20
hg38_rmsk_AluSx1_range=chr20:60670495-60670761	AluSx1
hg38_rmsk_MIR_range=chr20:60671574-60671736	MIR
hg38_rmsk_MIRb_range=chr20:60671756-60671947	MIRb
hg38_rmsk_MER4A1_range=chr20:60672890-60673284	MER4A1
hg38_rmsk_MIRb_range=chr20:60674405-60674590	MIRb
hg38_rmsk_MIR3_range=chr20:60675262-60675499	MIR3
hg38_rmsk_MER20_range=chr20:60675623-60675846	MER20
hg38_rmsk_MIRb_range=chr20:60677289-60677336	MIRb
hg38_rmsk_MIR_range=chr20:60677342-60677398	MIR
hg38_rmsk_L1MEd_range=chr20:60677644-60678375	L1MEd
hg38_rmsk_L1MEd_range=chr20:60678380-60678911	L1MEd
hg38_rmsk_MER58B_range=chr20:60679301-60679388	MER58B
hg38_rmsk_AluSp_range=chr20:60679739-60679855	AluSp
hg38_rmsk_L1PA8_range=chr20:60679857-60680162	L1PA8
hg38_rmsk_L2c_range=chr20:60680341-60680409	L2c
hg38_rmsk_MER129_range=chr20:60680615-60680882	MER129
hg38_rmsk_UCON132b_range=chr20:60681139-60681215	UCON132b
hg38_rmsk_L1MD1_range=chr20:60681437-60682120	L1MD1
hg38_rmsk_MIRb_range=chr20:60683441-60683537	MIRb
hg38_rmsk_AluSq2_range=chr20:60683545-60683854	AluSq2
hg38_rmsk_MIRc_range=chr20:60683868-60683900	MIRc
hg38_rmsk_L2a_range=chr20:60684116-60684395	L2a
hg38_rmsk_L2c_range=chr20:60684760-60684852	L2c
hg38_rmsk_A-rich_range=chr20:60685590-60685634	A-rich
hg38_rmsk_MIRb_range=chr20:60685855-60685998	MIRb
hg38_rmsk_AluSq2_range=chr20:60687035-60687289	AluSq2
hg38_rmsk_L1ME3Cz_range=chr20:60688349-60688615	L1ME3Cz
hg38_rmsk_L1M5_range=chr20:60688859-60689275	L1M5
hg38_rmsk_L1MD_range=chr20:60689308-60689584	L1MD
hg38_rmsk_L1M5_range=chr20:60689824-60690174	L1M5
hg38_rmsk_FLAM_C_range=chr20:60690242-60690332	FLAM_C
hg38_rmsk_AluSq2_range=chr20:60690419-60690704	AluSq2
hg38_rmsk_MLT1C_range=chr20:60691805-60691926	MLT1C
hg38_rmsk_LTR7_range=chr20:60691931-60692329	LTR7
hg38_rmsk_LTR24B_range=chr20:60692363-60692945	LTR24B
hg38_rmsk_MLT1C_range=chr20:60692983-60693217	MLT1C
hg38_rmsk_L2a_range=chr20:60694303-60694348	L2a
hg38_rmsk_MIRb_range=chr20:60694372-60694488	MIRb
hg38_rmsk_A-rich_range=chr20:60694535-60694573	A-rich
hg38_rmsk_L2b_range=chr20:60694870-60694985	L2b
hg38_rmsk_MER5A_range=chr20:60695051-60695229	MER5A
hg38_rmsk_LTR16A2_range=chr20:60695261-60695504	LTR16A2
hg38_rmsk_LTR8A_range=chr20:60695505-60696236	LTR8A
hg38_rmsk_LTR16A2_range=chr20:60696237-60696397	LTR16A2
hg38_rmsk_MER4B_range=chr20:60696572-60697154	MER4B
hg38_rmsk_AluSx_range=chr20:60698115-60698411	AluSx
hg38_rmsk_MER67D_range=chr20:60699145-60699605	MER67D
hg38_rmsk_L1MC3_range=chr20:60701755-60701820	L1MC3
hg38_rmsk_MSTA_range=chr20:60701821-60702242	MSTA
hg38_rmsk_L1MC3_range=chr20:60702243-60702289	L1MC3
hg38_rmsk_L1MB8_range=chr20:60702296-60702972	L1MB8
hg38_rmsk_AluSc8_range=chr20:60703091-60703381	AluSc8
hg38_rmsk_L1MB8_range=chr20:60703382-60704106	L1MB8
hg38_rmsk_L1MB8_range=chr20:60704083-60704215	L1MB8
hg38_rmsk_MER2_range=chr20:60704216-60704562	MER2
hg38_rmsk_L1MB8_range=chr20:60704563-60705144	L1MB8
hg38_rmsk_AluSx3_range=chr20:60705146-60705277	AluSx3
hg38_rmsk_L1MC3_range=chr20:60705278-60706242	L1MC3
hg38_rmsk_L1MC3_range=chr20:60706252-60706486	L1MC3
hg38_rmsk_L1MC3_range=chr20:60706480-60707186	L1MC3
hg38_rmsk_Tigger1_range=chr20:60707193-60707253	Tigger1
hg38_rmsk_AluSg7_range=chr20:60707254-60707561	AluSg7
hg38_rmsk_Tigger1_range=chr20:60707562-60707996	Tigger1
hg38_rmsk_L1PA3_range=chr20:60708009-60708944	L1PA3
hg38_rmsk_Tigger1_range=chr20:60708945-60709730	Tigger1
hg38_rmsk_AluSg7_range=chr20:60709731-60710034	AluSg7
hg38_rmsk_Tigger1_range=chr20:60710035-60711108	Tigger1
hg38_rmsk_L1MC3_range=chr20:60711132-60712830	L1MC3
hg38_rmsk_MER103C_range=chr20:60713698-60713851	MER103C
hg38_rmsk_L1MC5a_range=chr20:60714101-60714544	L1MC5a
hg38_rmsk_L1MC5a_range=chr20:60714595-60714709	L1MC5a
hg38_rmsk_AluJb_range=chr20:60714806-60714962	AluJb
hg38_rmsk_AluJr_range=chr20:60715062-60715192	AluJr
hg38_rmsk_LTR16_range=chr20:60715526-60715676	LTR16
hg38_rmsk_LTR71A_range=chr20:60715829-60716283	LTR71A
hg38_rmsk_L1MC5a_range=chr20:60716286-60716451	L1MC5a
hg38_rmsk_MLT1K_range=chr20:60716759-60717289	MLT1K
hg38_rmsk_L1ME3Cz_range=chr20:60717384-60717505	L1ME3Cz
hg38_rmsk_L1ME4b_range=chr20:60717706-60717796	L1ME4b
hg38_rmsk_L1ME4b_range=chr20:60717802-60718046	L1ME4b
hg38_rmsk_MLT1B_range=chr20:60718281-60718690	MLT1B
hg38_rmsk_L2a_range=chr20:60720034-60720094	L2a
hg38_rmsk_L1ME3B_range=chr20:60720348-60721540	L1ME3B
hg38_rmsk_AluSq2_range=chr20:60721565-60721862	AluSq2
hg38_rmsk_L1MEc_range=chr20:60721953-60722227	L1MEc
hg38_rmsk_L1M4a1_range=chr20:60722371-60722513	L1M4a1
hg38_rmsk_L1ME3B_range=chr20:60722590-60723392	L1ME3B
hg38_rmsk_L1ME3B_range=chr20:60723438-60723517	L1ME3B
hg38_rmsk_AluY_range=chr20:60723518-60723832	AluY
hg38_rmsk_L1ME3B_range=chr20:60723833-60724189	L1ME3B
hg38_rmsk_GA-rich_range=chr20:60724438-60724590	GA-rich
hg38_rmsk_L2b_range=chr20:60725297-60725826	L2b
hg38_rmsk_L2a_range=chr20:60726216-60726649	L2a
hg38_rmsk_L1MEc_range=chr20:60726678-60727352	L1MEc
hg38_rmsk_L1MEc_range=chr20:60727445-60727886	L1MEc
hg38_rmsk_L1MEc_range=chr20:60728005-60728227	L1MEc
hg38_rmsk_L1MEc_range=chr20:60728240-60728507	L1MEc
hg38_rmsk_L2b_range=chr20:60728818-60728961	L2b
hg38_rmsk_L2b_range=chr20:60729053-60729143	L2b
hg38_rmsk_Helitron3Na_Mam_range=chr20:60729193-60729308	Helitron3Na_Mam
hg38_rmsk_MER58A_range=chr20:60729434-60729650	MER58A
hg38_rmsk_MER1B_range=chr20:60729651-60729968	MER1B
hg38_rmsk_Helitron3Na_Mam_range=chr20:60729969-60730161	Helitron3Na_Mam
hg38_rmsk_MIRb_range=chr20:60730162-60730278	MIRb
hg38_rmsk_AluSp_range=chr20:60730314-60730601	AluSp
hg38_rmsk_MER5A1_range=chr20:60734104-60734266	MER5A1
hg38_rmsk_MER5B_range=chr20:60734559-60734672	MER5B
hg38_rmsk_MamGypLTR1b_range=chr20:60735434-60735562	MamGypLTR1b
hg38_rmsk_L1ME3A_range=chr20:60736653-60737170	L1ME3A
hg38_rmsk_MSTA_range=chr20:60737171-60737554	MSTA
hg38_rmsk_L1ME3A_range=chr20:60737555-60738173	L1ME3A
hg38_rmsk_L1ME1_range=chr20:60738168-60738484	L1ME1
hg38_rmsk_AluSz_range=chr20:60738485-60738730	AluSz
hg38_rmsk_L1ME1_range=chr20:60738780-60739121	L1ME1
hg38_rmsk_L1ME1_range=chr20:60739151-60739774	L1ME1
hg38_rmsk_L1MB7_range=chr20:60739780-60741247	L1MB7
hg38_rmsk_L1MB7_range=chr20:60741265-60742562	L1MB7
hg38_rmsk_L1MDa_range=chr20:60742637-60743233	L1MDa
hg38_rmsk_Tigger3b_range=chr20:60743236-60743617	Tigger3b
hg38_rmsk_L1PA4_range=chr20:60743618-60744150	L1PA4
hg38_rmsk_Tigger3b_range=chr20:60744151-60744982	Tigger3b
hg38_rmsk_L1MDa_range=chr20:60744984-60745180	L1MDa
hg38_rmsk_L1MEd_range=chr20:60745178-60745308	L1MEd
hg38_rmsk_L1MEd_range=chr20:60745393-60745867	L1MEd
hg38_rmsk_MSTA_range=chr20:60745868-60746247	MSTA
hg38_rmsk_L1MEd_range=chr20:60746248-60746571	L1MEd
hg38_rmsk_L2a_range=chr20:60747064-60747456	L2a
hg38_rmsk_MLT1K_range=chr20:60747900-60747978	MLT1K
hg38_rmsk_L2a_range=chr20:60748676-60749138	L2a
hg38_rmsk_L2a_range=chr20:60749171-60749289	L2a
hg38_rmsk_MER113_range=chr20:60751614-60751927	MER113
hg38_rmsk_MIR3_range=chr20:60752037-60752166	MIR3
hg38_rmsk_AluSc5_range=chr20:60754518-60754810	AluSc5
hg38_rmsk_AluY_range=chr20:60755504-60755803	AluY
hg38_rmsk_L1ME3Cz_range=chr20:60756377-60756805	L1ME3Cz
hg38_rmsk_L1MA8_range=chr20:60757139-60757185	L1MA8
hg38_rmsk_L1MA9_range=chr20:60757215-60758343	L1MA9
hg38_rmsk_L1MA9_range=chr20:60758347-60759410	L1MA9
hg38_rmsk_MLT1F_range=chr20:60759699-60760183	MLT1F
hg38_rmsk_L2a_range=chr20:60760745-60760882	L2a
hg38_rmsk_MLT1L_range=chr20:60761591-60762004	MLT1L
hg38_rmsk_L2b_range=chr20:60762237-60762342	L2b
hg38_rmsk_Arthur1C_range=chr20:60764629-60764946	Arthur1C
hg38_rmsk_L1MC5a_range=chr20:60765085-60765696	L1MC5a
hg38_rmsk_LTR16E2_range=chr20:60765757-60766024	LTR16E2
hg38_rmsk_LTR16E2_range=chr20:60766060-60766159	LTR16E2
hg38_rmsk_L1ME3Cz_range=chr20:60766884-60767408	L1ME3Cz
hg38_rmsk_MLT1D_range=chr20:60767409-60767895	MLT1D
hg38_rmsk_L1ME3Cz_range=chr20:60767896-60768435	L1ME3Cz
hg38_rmsk_L1ME3Cz_range=chr20:60768501-60768646	L1ME3Cz
hg38_rmsk_L2a_range=chr20:60768655-60768786	L2a
hg38_rmsk_MER5A_range=chr20:60768795-60768954	MER5A
hg38_rmsk_L2a_range=chr20:60768980-60769065	L2a
hg38_rmsk_L2a_range=chr20:60769114-60769790	L2a
hg38_rmsk_L1ME3Cz_range=chr20:60769878-60770300	L1ME3Cz
hg38_rmsk_MER5B_range=chr20:60770347-60770413	MER5B
hg38_rmsk_L1ME3Cz_range=chr20:60770577-60770722	L1ME3Cz
hg38_rmsk_MER5B_range=chr20:60770852-60771027	MER5B
hg38_rmsk_MER5B_range=chr20:60771047-60771139	MER5B
hg38_rmsk_L2c_range=chr20:60771314-60771353	L2c
hg38_rmsk_MIR3_range=chr20:60771851-60771999	MIR3
hg38_rmsk_L1M6B_range=chr20:60772278-60772440	L1M6B
hg38_rmsk_MER102a_range=chr20:60773864-60774054	MER102a
hg38_rmsk_MLT1N2_range=chr20:60774063-60774214	MLT1N2
hg38_rmsk_LTR67B_range=chr20:60774435-60774557	LTR67B
hg38_rmsk_MamGypLTR1d_range=chr20:60775312-60775498	MamGypLTR1d
hg38_rmsk_L2c_range=chr20:60776057-60776179	L2c
hg38_rmsk_L1ME2_range=chr20:60776631-60776845	L1ME2
hg38_rmsk_L1ME2_range=chr20:60776838-60777030	L1ME2
hg38_rmsk_MER113_range=chr20:60777143-60777336	MER113
hg38_rmsk_L1MD2_range=chr20:60777337-60777477	L1MD2
hg38_rmsk_MER113_range=chr20:60777478-60777769	MER113
hg38_rmsk_L2a_range=chr20:60777881-60777981	L2a
hg38_rmsk_L2a_range=chr20:60778016-60778390	L2a
hg38_rmsk_MLT1C_range=chr20:60778678-60779110	MLT1C
hg38_rmsk_MLT1F2_range=chr20:60779485-60779680	MLT1F2
hg38_rmsk_MLT1F2_range=chr20:60779722-60779955	MLT1F2
hg38_rmsk_L2b_range=chr20:60780149-60780258	L2b
hg38_rmsk_L2b_range=chr20:60780301-60780428	L2b
hg38_rmsk_MER20_range=chr20:60780838-60781039	MER20
hg38_rmsk_AluY_range=chr20:60781548-60781858	AluY
hg38_rmsk_MIR3_range=chr20:60782071-60782209	MIR3
hg38_rmsk_L2b_range=chr20:60783547-60783671	L2b
hg38_rmsk_L2a_range=chr20:60783849-60783886	L2a
hg38_rmsk_MIR_range=chr20:60784352-60784549	MIR
hg38_rmsk_MIRb_range=chr20:60786466-60786534	MIRb
hg38_rmsk_LTR16A_range=chr20:60786629-60786889	LTR16A
hg38_rmsk_LTR16A_range=chr20:60786946-60786969	LTR16A
hg38_rmsk_MIRb_range=chr20:60787478-60787557	MIRb
hg38_rmsk_MIRb_range=chr20:60788961-60789101	MIRb
hg38_rmsk_L2a_range=chr20:60789079-60789197	L2a
hg38_rmsk_MLT1K_range=chr20:60789653-60790128	MLT1K
hg38_rmsk_LTR12F_range=chr20:60790129-60790620	LTR12F
hg38_rmsk_MLT1K_range=chr20:60791417-60791495	MLT1K
hg38_rmsk_MIRc_range=chr20:60791621-60791689	MIRc
hg38_rmsk_MLT1D_range=chr20:60791812-60792003	MLT1D
hg38_rmsk_MLT1D_range=chr20:60792198-60792514	MLT1D
hg38_rmsk_L2b_range=chr20:60793916-60794240	L2b
hg38_rmsk_L1ME1_range=chr20:60794381-60794922	L1ME1
hg38_rmsk_L1ME3Cz_range=chr20:60796282-60796367	L1ME3Cz
hg38_rmsk_MER45A_range=chr20:60796542-60796695	MER45A
hg38_rmsk_MLT1C_range=chr20:60796774-60797232	MLT1C
hg38_rmsk_AluYa5_range=chr20:60798578-60798891	AluYa5
hg38_rmsk_L1MC3_range=chr20:60799231-60799791	L1MC3
hg38_rmsk_AluSc_range=chr20:60799792-60800085	AluSc
hg38_rmsk_L1MC3_range=chr20:60800086-60800789	L1MC3
hg38_rmsk_L2c_range=chr20:60801339-60801481	L2c
hg38_rmsk_MLT1K_range=chr20:60801603-60801972	MLT1K
hg38_rmsk_L2b_range=chr20:60802422-60802505	L2b
hg38_rmsk_MIR_range=chr20:60803082-60803265	MIR
hg38_rmsk_L1PA15_range=chr20:60804053-60804390	L1PA15
hg38_rmsk_L1MC3_range=chr20:60806728-60807732	L1MC3
hg38_rmsk_MIR_range=chr20:60807813-60807886	MIR
hg38_rmsk_AluSx_range=chr20:60809652-60809960	AluSx
hg38_rmsk_MLT1E_range=chr20:60810359-60810932	MLT1E
hg38_rmsk_L1ME4a_range=chr20:60811863-60811957	L1ME4a
hg38_rmsk_L2b_range=chr20:60812066-60812145	L2b
hg38_rmsk_MER113B_range=chr20:60812365-60812465	MER113B
hg38_rmsk_L1ME4a_range=chr20:60812469-60812677	L1ME4a
hg38_rmsk_MER113_range=chr20:60813475-60813827	MER113
hg38_rmsk_A-rich_range=chr20:60813943-60813976	A-rich
hg38_rmsk_L1M3_range=chr20:60813980-60814239	L1M3
hg38_rmsk_L1M3_range=chr20:60814221-60814339	L1M3
hg38_rmsk_L1M3_range=chr20:60814345-60814722	L1M3
hg38_rmsk_AluSx_range=chr20:60814751-60814993	AluSx
hg38_rmsk_L1MB2_range=chr20:60814994-60815556	L1MB2
hg38_rmsk_MIR_range=chr20:60816064-60816199	MIR
hg38_rmsk_MSTA_range=chr20:60816382-60816777	MSTA
hg38_rmsk_L2c_range=chr20:60817202-60817292	L2c
hg38_rmsk_L2_range=chr20:60817487-60817548	L2
hg38_rmsk_MIR3_range=chr20:60818747-60818846	MIR3
hg38_rmsk_Charlie26a_range=chr20:60818913-60819048	Charlie26a
hg38_rmsk_THE1B_range=chr20:60820437-60820802	THE1B
hg38_rmsk_L2c_range=chr20:60820941-60821071	L2c
hg38_rmsk_MIRb_range=chr20:60821150-60821376	MIRb
hg38_rmsk_MER20_range=chr20:60821744-60821966	MER20
hg38_rmsk_AluSx_range=chr20:60824084-60824366	AluSx
hg38_rmsk_L1MD3_range=chr20:60824518-60825056	L1MD3
hg38_rmsk_MER58D_range=chr20:60825059-60825155	MER58D
hg38_rmsk_A-rich_range=chr20:60825229-60825261	A-rich
hg38_rmsk_MLT1F1_range=chr20:60825282-60825408	MLT1F1
hg38_rmsk_L1MD3_range=chr20:60825413-60826822	L1MD3
hg38_rmsk_THE1D_range=chr20:60826823-60827177	THE1D
hg38_rmsk_L1MD3_range=chr20:60827178-60827493	L1MD3
hg38_rmsk_L1MD3_range=chr20:60827491-60830653	L1MD3
hg38_rmsk_AluJr_range=chr20:60830709-60830843	AluJr
hg38_rmsk_L1MD3_range=chr20:60830850-60831549	L1MD3
hg38_rmsk_L1MD3_range=chr20:60831546-60831753	L1MD3
hg38_rmsk_L1MEf_range=chr20:60831777-60831858	L1MEf
hg38_rmsk_L1MEf_range=chr20:60831963-60832243	L1MEf
hg38_rmsk_L1MEf_range=chr20:60832251-60832412	L1MEf
hg38_rmsk_A-rich_range=chr20:60833361-60833398	A-rich
hg38_rmsk_L2b_range=chr20:60834195-60834403	L2b
hg38_rmsk_MIRb_range=chr20:60834613-60834668	MIRb
hg38_rmsk_L2a_range=chr20:60834655-60834964	L2a
hg38_rmsk_Arthur1_range=chr20:60835012-60835494	Arthur1
hg38_rmsk_Arthur1B_range=chr20:60835530-60835994	Arthur1B
hg38_rmsk_L2a_range=chr20:60836104-60836879	L2a
hg38_rmsk_L2a_range=chr20:60836886-60836989	L2a
hg38_rmsk_MIRb_range=chr20:60838418-60838521	MIRb
hg38_rmsk_MER20_range=chr20:60838522-60838760	MER20
hg38_rmsk_MIRb_range=chr20:60838761-60838779	MIRb
hg38_rmsk_L1MD1_range=chr20:60839531-60839739	L1MD1
hg38_rmsk_THE1C_range=chr20:60839740-60840112	THE1C
hg38_rmsk_L1MD1_range=chr20:60840113-60840215	L1MD1
hg38_rmsk_MLT2B1_range=chr20:60840216-60840788	MLT2B1
hg38_rmsk_L1MD1_range=chr20:60840789-60841104	L1MD1
hg38_rmsk_L1MDa_range=chr20:60841101-60841731	L1MDa
hg38_rmsk_L1MDa_range=chr20:60841729-60841887	L1MDa
hg38_rmsk_THE1B_range=chr20:60841888-60842259	THE1B
hg38_rmsk_L1MDa_range=chr20:60842260-60842382	L1MDa
hg38_rmsk_L1MDa_range=chr20:60842532-60842619	L1MDa
hg38_rmsk_MER5A1_range=chr20:60842974-60843129	MER5A1
hg38_rmsk_AluSz_range=chr20:60843139-60843450	AluSz
hg38_rmsk_THE1B_range=chr20:60845071-60845428	THE1B
hg38_rmsk_AluSg4_range=chr20:60845704-60845989	AluSg4
hg38_rmsk_AluSg_range=chr20:60845997-60846206	AluSg
hg38_rmsk_MIRb_range=chr20:60846423-60846538	MIRb
hg38_rmsk_MamRTE1_range=chr20:60849069-60849129	MamRTE1
hg38_rmsk_L2b_range=chr20:60850101-60850222	L2b
hg38_rmsk_MIRb_range=chr20:60850465-60850554	MIRb
hg38_rmsk_MIR_range=chr20:60852427-60852493	MIR
hg38_rmsk_L1PA5_range=chr20:60853180-60853715	L1PA5
hg38_rmsk_MLT2B3_range=chr20:60854232-60854784	MLT2B3
hg38_rmsk_MER113B_range=chr20:60854910-60855113	MER113B
hg38_rmsk_L1ME4c_range=chr20:60856327-60856521	L1ME4c
hg38_rmsk_LTR26_range=chr20:60857619-60858183	LTR26
hg38_rmsk_L1PA3_range=chr20:60858362-60858965	L1PA3
hg38_rmsk_Tigger13a_range=chr20:60859537-60859826	Tigger13a
hg38_rmsk_Charlie3_range=chr20:60859837-60860096	Charlie3
hg38_rmsk_AluYk12_range=chr20:60860088-60860137	AluYk12
hg38_rmsk_AluSg7_range=chr20:60860138-60860268	AluSg7
hg38_rmsk_MSTA_range=chr20:60860271-60860323	MSTA
hg38_rmsk_Tigger13a_range=chr20:60860342-60860548	Tigger13a
hg38_rmsk_MLT1B_range=chr20:60860982-60861157	MLT1B
hg38_rmsk_AluSq2_range=chr20:60861158-60861448	AluSq2
hg38_rmsk_MLT1B_range=chr20:60861449-60861698	MLT1B
hg38_rmsk_MER5A1_range=chr20:60861792-60861890	MER5A1
hg38_rmsk_L1MA4A_range=chr20:60861954-60862047	L1MA4A
hg38_rmsk_L1MA4A_range=chr20:60862096-60862142	L1MA4A
hg38_rmsk_L1PA4_range=chr20:60862143-60862625	L1PA4
hg38_rmsk_MIRb_range=chr20:60862772-60862936	MIRb
hg38_rmsk_AluY_range=chr20:60863068-60863375	AluY
hg38_rmsk_L1ME3A_range=chr20:60863566-60863612	L1ME3A
hg38_rmsk_GA-rich_range=chr20:60863618-60863924	GA-rich
hg38_rmsk_L1ME3A_range=chr20:60864151-60864260	L1ME3A
hg38_rmsk_L1ME3A_range=chr20:60864295-60864380	L1ME3A
hg38_rmsk_LTR75_range=chr20:60864472-60864670	LTR75
hg38_rmsk_L1ME3A_range=chr20:60864672-60865873	L1ME3A
hg38_rmsk_L1ME3A_range=chr20:60865867-60866092	L1ME3A
hg38_rmsk_MER58D_range=chr20:60866099-60866293	MER58D
hg38_rmsk_L1ME3A_range=chr20:60866295-60866639	L1ME3A
hg38_rmsk_L1ME4a_range=chr20:60866802-60866960	L1ME4a
hg38_rmsk_FLAM_C_range=chr20:60867167-60867299	FLAM_C
hg38_rmsk_MIRc_range=chr20:60872434-60872493	MIRc
hg38_rmsk_MLT1D_range=chr20:60873171-60873643	MLT1D
hg38_rmsk_LTR89_range=chr20:60873664-60873847	LTR89
hg38_rmsk_L2b_range=chr20:60874632-60874743	L2b
hg38_rmsk_AluY_range=chr20:60875673-60875960	AluY
hg38_rmsk_MER5A_range=chr20:60876605-60876745	MER5A
hg38_rmsk_MER5A1_range=chr20:60876791-60876941	MER5A1
hg38_rmsk_MER117_range=chr20:60877090-60877234	MER117
hg38_rmsk_MamGypLTR2b_range=chr20:60878133-60878330	MamGypLTR2b
hg38_rmsk_L1PREC2_range=chr20:60880194-60880536	L1PREC2
hg38_rmsk_L3_range=chr20:60880803-60880875	L3
hg38_rmsk_L1PA10_range=chr20:60881274-60881856	L1PA10
hg38_rmsk_MER5B_range=chr20:60881975-60882100	MER5B
hg38_rmsk_LTR84a_range=chr20:60882252-60882469	LTR84a
hg38_rmsk_MER5B_range=chr20:60882853-60882991	MER5B
hg38_rmsk_L2b_range=chr20:60883164-60883348	L2b
hg38_rmsk_MIRc_range=chr20:60883410-60883459	MIRc
hg38_rmsk_MIRb_range=chr20:60884076-60884319	MIRb
hg38_rmsk_MIR_range=chr20:60884868-60885057	MIR
hg38_rmsk_L1ME4c_range=chr20:60886342-60886449	L1ME4c
hg38_rmsk_MIR3_range=chr20:60887025-60887167	MIR3
hg38_rmsk_MER47C_range=chr20:60887317-60887414	MER47C
hg38_rmsk_L1ME3Cz_range=chr20:60887433-60887913	L1ME3Cz
hg38_rmsk_AluY_range=chr20:60887921-60888224	AluY
hg38_rmsk_L2b_range=chr20:60889604-60890048	L2b
hg38_rmsk_L2b_range=chr20:60890188-60890285	L2b
hg38_rmsk_MIRb_range=chr20:60890460-60890692	MIRb
hg38_rmsk_MER58A_range=chr20:60891380-60891583	MER58A
hg38_rmsk_MLT1D_range=chr20:60892707-60893169	MLT1D
hg38_rmsk_MIRb_range=chr20:60893242-60893456	MIRb
hg38_rmsk_MER58A_range=chr20:60896174-60896382	MER58A
hg38_rmsk_MER21C_range=chr20:60896469-60897389	MER21C
hg38_rmsk_L1ME4c_range=chr20:60898704-60898714	L1ME4c
hg38_rmsk_AluJb_range=chr20:60898715-60899009	AluJb
hg38_rmsk_L1ME4c_range=chr20:60899010-60899337	L1ME4c
hg38_rmsk_L1MC5a_range=chr20:60900188-60900289	L1MC5a
hg38_rmsk_L2a_range=chr20:60902214-60902578	L2a
hg38_rmsk_MIRb_range=chr20:60903272-60903432	MIRb
hg38_rmsk_L1MC4a_range=chr20:60904879-60905059	L1MC4a
hg38_rmsk_LTR86B2_range=chr20:60905168-60905582	LTR86B2
hg38_rmsk_MER5A1_range=chr20:60905629-60905770	MER5A1
hg38_rmsk_MIR_range=chr20:60905916-60906081	MIR
hg38_rmsk_AluY_range=chr20:60906264-60906574	AluY
hg38_rmsk_AluY_range=chr20:60908069-60908380	AluY
hg38_rmsk_L1PA16_range=chr20:60908471-60908779	L1PA16
hg38_rmsk_AluY_range=chr20:60908823-60909129	AluY
hg38_rmsk_L1PA8_range=chr20:60909456-60910220	L1PA8
hg38_rmsk_MLT1B_range=chr20:60910366-60910545	MLT1B
hg38_rmsk_MLT1C_range=chr20:60910549-60910999	MLT1C
hg38_rmsk_L2c_range=chr20:60911027-60911125	L2c
hg38_rmsk_AluSc8_range=chr20:60911138-60911424	AluSc8
hg38_rmsk_L1M5_range=chr20:60911669-60911892	L1M5
hg38_rmsk_L1MB3_range=chr20:60911893-60912003	L1MB3
hg38_rmsk_AluSq2_range=chr20:60912004-60912306	AluSq2
hg38_rmsk_L1MB3_range=chr20:60912307-60912349	L1MB3
hg38_rmsk_L1M5_range=chr20:60912350-60912569	L1M5
hg38_rmsk_AluY_range=chr20:60912570-60912817	AluY
hg38_rmsk_L1M5_range=chr20:60912818-60912952	L1M5
hg38_rmsk_L1M4_range=chr20:60913659-60915233	L1M4
hg38_rmsk_L1MA6_range=chr20:60915264-60916589	L1MA6
hg38_rmsk_L1M4_range=chr20:60916586-60917167	L1M4
hg38_rmsk_MER30_range=chr20:60917168-60917388	MER30
hg38_rmsk_L1M4_range=chr20:60917389-60917407	L1M4
hg38_rmsk_MLT1B_range=chr20:60917489-60917623	MLT1B
hg38_rmsk_L1PREC2_range=chr20:60917624-60918031	L1PREC2
hg38_rmsk_MLT1B_range=chr20:60918032-60918304	MLT1B
hg38_rmsk_L2a_range=chr20:60918907-60919027	L2a
hg38_rmsk_MIRb_range=chr20:60920714-60920783	MIRb
hg38_rmsk_MIRb_range=chr20:60920857-60920931	MIRb
hg38_rmsk_L2a_range=chr20:60921710-60921919	L2a
hg38_rmsk_L2a_range=chr20:60922053-60922192	L2a
hg38_rmsk_L2a_range=chr20:60923022-60923132	L2a
hg38_rmsk_L1MC3_range=chr20:60923215-60925903	L1MC3
hg38_rmsk_L1PA16_range=chr20:60925918-60926248	L1PA16
hg38_rmsk_L1MC3_range=chr20:60927246-60927721	L1MC3
hg38_rmsk_L1MC3_range=chr20:60928001-60928087	L1MC3
hg38_rmsk_LTR16C_range=chr20:60928092-60928186	LTR16C
hg38_rmsk_L2b_range=chr20:60930504-60930623	L2b
hg38_rmsk_L2b_range=chr20:60931103-60931251	L2b
hg38_rmsk_MIR_range=chr20:60932011-60932237	MIR
hg38_rmsk_MER5A_range=chr20:60933358-60933463	MER5A
hg38_rmsk_MIR_range=chr20:60933935-60934131	MIR
hg38_rmsk_LTR16A1_range=chr20:60934481-60934639	LTR16A1
hg38_rmsk_MIRc_range=chr20:60934659-60934714	MIRc
hg38_rmsk_MIRc_range=chr20:60934746-60934938	MIRc
hg38_rmsk_MIRb_range=chr20:60935752-60935879	MIRb
hg38_rmsk_L2a_range=chr20:60936917-60937052	L2a
hg38_rmsk_LTR16C_range=chr20:60938015-60938152	LTR16C
hg38_rmsk_MIRb_range=chr20:60941050-60941147	MIRb
hg38_rmsk_MER58A_range=chr20:60942152-60942349	MER58A
hg38_rmsk_MER66B_range=chr20:60942493-60942946	MER66B
hg38_rmsk_AluSz6_range=chr20:60944017-60944299	AluSz6
hg38_rmsk_AluSz_range=chr20:60944865-60945163	AluSz
hg38_rmsk_MER52C_range=chr20:60945442-60946287	MER52C
hg38_rmsk_L1ME1_range=chr20:60946466-60947276	L1ME1
hg38_rmsk_AluSc_range=chr20:60947291-60947572	AluSc
hg38_rmsk_MIRb_range=chr20:60948533-60948772	MIRb
hg38_rmsk_L2a_range=chr20:60949382-60949764	L2a
hg38_rmsk_GA-rich_range=chr20:60949812-60949929	GA-rich
hg38_rmsk_AluSc8_range=chr20:60949961-60950231	AluSc8
hg38_rmsk_L3_range=chr20:60951344-60951552	L3
hg38_rmsk_L2a_range=chr20:60951563-60952062	L2a
hg38_rmsk_MER92B_range=chr20:60953237-60953558	MER92B
hg38_rmsk_MER92B_range=chr20:60953579-60953739	MER92B
hg38_rmsk_L1MA10_range=chr20:60954303-60954439	L1MA10
hg38_rmsk_L1MA10_range=chr20:60954434-60954780	L1MA10
hg38_rmsk_L2b_range=chr20:60954939-60955012	L2b
hg38_rmsk_MIR_range=chr20:60955220-60955345	MIR
hg38_rmsk_Charlie1a_range=chr20:60955510-60956094	Charlie1a
hg38_rmsk_L1MC3_range=chr20:60956098-60956422	L1MC3
hg38_rmsk_THE1C_range=chr20:60956423-60956781	THE1C
hg38_rmsk_L1MC3_range=chr20:60956782-60957152	L1MC3
hg38_rmsk_Charlie1a_range=chr20:60957155-60957720	Charlie1a
hg38_rmsk_L2b_range=chr20:60958051-60958101	L2b
hg38_rmsk_MLT1L_range=chr20:60958633-60959026	MLT1L
hg38_rmsk_L3_range=chr20:60959363-60959466	L3
hg38_rmsk_MLT1E1A_range=chr20:60960959-60961445	MLT1E1A
hg38_rmsk_MER5A_range=chr20:60961520-60961563	MER5A
hg38_rmsk_MER5A_range=chr20:60961631-60961799	MER5A
hg38_rmsk_MSTB_range=chr20:60961798-60961942	MSTB
hg38_rmsk_MIRc_range=chr20:60962108-60962221	MIRc
hg38_rmsk_MLT1K_range=chr20:60964781-60965065	MLT1K
hg38_rmsk_MER20B_range=chr20:60965158-60965387	MER20B
hg38_rmsk_MSTB_range=chr20:60965476-60965712	MSTB
hg38_rmsk_AluY_range=chr20:60965713-60965991	AluY
hg38_rmsk_MSTB_range=chr20:60965992-60966163	MSTB
hg38_rmsk_MER20B_range=chr20:60966277-60966427	MER20B
hg38_rmsk_MLT2B4_range=chr20:60966636-60967100	MLT2B4
hg38_rmsk_MER20_range=chr20:60967385-60967446	MER20
hg38_rmsk_MER20_range=chr20:60967685-60967849	MER20
hg38_rmsk_MIRb_range=chr20:60969045-60969308	MIRb
hg38_rmsk_L2_range=chr20:60969506-60969561	L2
hg38_rmsk_L1ME2_range=chr20:60969586-60970027	L1ME2
hg38_rmsk_AluJo_range=chr20:60970028-60970304	AluJo
hg38_rmsk_LTR16_range=chr20:60970620-60970988	LTR16
hg38_rmsk_L1ME2_range=chr20:60970991-60972059	L1ME2
hg38_rmsk_AluSx1_range=chr20:60972061-60972362	AluSx1
hg38_rmsk_L1ME2_range=chr20:60972375-60972737	L1ME2
hg38_rmsk_L1ME2_range=chr20:60972800-60973078	L1ME2
hg38_rmsk_MIR_range=chr20:60973381-60973625	MIR
hg38_rmsk_MIR3_range=chr20:60973733-60973842	MIR3
hg38_rmsk_MER113A_range=chr20:60973886-60974107	MER113A
hg38_rmsk_MER58A_range=chr20:60974775-60974946	MER58A
hg38_rmsk_L1MB7_range=chr20:60975371-60975463	L1MB7
hg38_rmsk_Tigger17c_range=chr20:60975470-60975521	Tigger17c
hg38_rmsk_MLT1K_range=chr20:60977088-60977468	MLT1K
hg38_rmsk_OldhAT1_range=chr20:60977702-60977930	OldhAT1
hg38_rmsk_L1MB7_range=chr20:60978391-60978919	L1MB7
hg38_rmsk_MIRc_range=chr20:60979000-60979130	MIRc
hg38_rmsk_L1MA3_range=chr20:60979488-60981183	L1MA3
hg38_rmsk_L1MA3_range=chr20:60981358-60981574	L1MA3
hg38_rmsk_L1M5_range=chr20:60981705-60981959	L1M5
hg38_rmsk_L1PA4_range=chr20:60981979-60983468	L1PA4
hg38_rmsk_MIR_range=chr20:60983991-60984169	MIR
hg38_rmsk_MIR_range=chr20:60984519-60984753	MIR
hg38_rmsk_L2b_range=chr20:60985920-60986024	L2b
hg38_rmsk_MIRb_range=chr20:60986025-60986274	MIRb
hg38_rmsk_L2c_range=chr20:60987183-60987555	L2c
hg38_rmsk_MIR_range=chr20:60988170-60988410	MIR
hg38_rmsk_L2a_range=chr20:60988484-60988561	L2a
hg38_rmsk_MLT1A0_range=chr20:60988565-60988838	MLT1A0
hg38_rmsk_L2a_range=chr20:60988849-60988999	L2a
hg38_rmsk_L2a_range=chr20:60989116-60989550	L2a
hg38_rmsk_MIRc_range=chr20:60989650-60989791	MIRc
hg38_rmsk_MIRb_range=chr20:60990448-60990655	MIRb
hg38_rmsk_AluY_range=chr20:60991259-60991561	AluY
hg38_rmsk_MER5A_range=chr20:60991564-60991693	MER5A
hg38_rmsk_MLT1A0-int_range=chr20:60991953-60992742	MLT1A0-int
hg38_rmsk_MLT1A0_range=chr20:60992743-60993111	MLT1A0
hg38_rmsk_L1MC5a_range=chr20:60993252-60993363	L1MC5a
hg38_rmsk_MIRb_range=chr20:60994112-60994306	MIRb
hg38_rmsk_L2_range=chr20:60994575-60994791	L2
hg38_rmsk_AluSz6_range=chr20:60996180-60996471	AluSz6
hg38_rmsk_L2a_range=chr20:60997164-60997200	L2a
hg38_rmsk_L1MC5a_range=chr20:60997490-60997904	L1MC5a
hg38_rmsk_MIRb_range=chr20:60997945-60998026	MIRb
hg38_rmsk_LFSINE_Vert_range=chr20:61001218-61001285	LFSINE_Vert
hg38_rmsk_MLT1H_range=chr20:61001449-61001525	MLT1H
hg38_rmsk_MLT1H_range=chr20:61001548-61001878	MLT1H
hg38_rmsk_Charlie1a_range=chr20:61002112-61002238	Charlie1a
hg38_rmsk_Charlie1_range=chr20:61002222-61002405	Charlie1
hg38_rmsk_MER50_range=chr20:61002531-61003217	MER50
hg38_rmsk_MIR_range=chr20:61003644-61003781	MIR
hg38_rmsk_MLT1G1_range=chr20:61004084-61004171	MLT1G1
hg38_rmsk_MLT1G1_range=chr20:61004216-61004578	MLT1G1
hg38_rmsk_L2a_range=chr20:61006174-61006215	L2a
hg38_rmsk_L2a_range=chr20:61006212-61006947	L2a
hg38_rmsk_MIRb_range=chr20:61007101-61007355	MIRb
hg38_rmsk_L1MD2_range=chr20:61007956-61008155	L1MD2
hg38_rmsk_L2_range=chr20:61008395-61008792	L2
hg38_rmsk_L1ME2_range=chr20:61009086-61009392	L1ME2
hg38_rmsk_AluSx1_range=chr20:61009393-61009686	AluSx1
hg38_rmsk_L1ME2_range=chr20:61009687-61010062	L1ME2
hg38_rmsk_AluJo_range=chr20:61010247-61010539	AluJo
hg38_rmsk_L1ME2_range=chr20:61010546-61010939	L1ME2
hg38_rmsk_MLT1G_range=chr20:61011162-61011376	MLT1G
hg38_rmsk_L1MD_range=chr20:61011437-61011707	L1MD
hg38_rmsk_L2a_range=chr20:61011778-61011856	L2a
hg38_rmsk_MLT2B1_range=chr20:61011893-61012318	MLT2B1
hg38_rmsk_MER47A_range=chr20:61012319-61012673	MER47A
hg38_rmsk_MLT2B1_range=chr20:61012698-61012752	MLT2B1
hg38_rmsk_MIRb_range=chr20:61013363-61013589	MIRb
hg38_rmsk_MSTA_range=chr20:61013695-61014065	MSTA
hg38_rmsk_MIRc_range=chr20:61014138-61014230	MIRc
hg38_rmsk_MER53_range=chr20:61015943-61016037	MER53
hg38_rmsk_L1ME3E_range=chr20:61016163-61016890	L1ME3E
hg38_rmsk_L1M5_range=chr20:61017003-61017115	L1M5
hg38_rmsk_AluSz_range=chr20:61017252-61017553	AluSz
hg38_rmsk_L1MD2_range=chr20:61017889-61019358	L1MD2
hg38_rmsk_L1MD2_range=chr20:61019664-61019833	L1MD2
hg38_rmsk_AluSx1_range=chr20:61020192-61020480	AluSx1
hg38_rmsk_MIR_range=chr20:61021307-61021389	MIR
hg38_rmsk_MER5A_range=chr20:61022817-61022930	MER5A
hg38_rmsk_MIRb_range=chr20:61023191-61023401	MIRb
hg38_rmsk_MLT1D_range=chr20:61024758-61025032	MLT1D
hg38_rmsk_MER57A1_range=chr20:61025033-61025440	MER57A1
hg38_rmsk_MLT1D_range=chr20:61025441-61025514	MLT1D
hg38_rmsk_MIR_range=chr20:61025523-61025625	MIR
hg38_rmsk_MER5A1_range=chr20:61025633-61025758	MER5A1
hg38_rmsk_L1PA10_range=chr20:61026039-61026511	L1PA10
hg38_rmsk_L1PA10_range=chr20:61026512-61026642	L1PA10
hg38_rmsk_THE1C_range=chr20:61029163-61029510	THE1C
hg38_rmsk_MER90_range=chr20:61030114-61030243	MER90
hg38_rmsk_MER5A_range=chr20:61032892-61032990	MER5A
hg38_rmsk_L1MCa_range=chr20:61033212-61036275	L1MCa
hg38_rmsk_AluSx4_range=chr20:61036276-61036558	AluSx4
hg38_rmsk_L1MCa_range=chr20:61036600-61038687	L1MCa
hg38_rmsk_MIRc_range=chr20:61038764-61038867	MIRc
hg38_rmsk_MER45A_range=chr20:61038882-61039054	MER45A
hg38_rmsk_AluSq2_range=chr20:61039385-61039685	AluSq2
hg38_rmsk_MER5B_range=chr20:61039902-61039995	MER5B
hg38_rmsk_MIR_range=chr20:61040354-61040462	MIR
hg38_rmsk_MLT1B_range=chr20:61042054-61042434	MLT1B
hg38_rmsk_L2a_range=chr20:61042561-61042629	L2a
hg38_rmsk_MLT1E1A_range=chr20:61044529-61044760	MLT1E1A
hg38_rmsk_L2a_range=chr20:61045540-61045653	L2a
hg38_rmsk_MER20_range=chr20:61045679-61045880	MER20
hg38_rmsk_MIRc_range=chr20:61047203-61047330	MIRc
hg38_rmsk_MLT1K_range=chr20:61047400-61047624	MLT1K
hg38_rmsk_L2a_range=chr20:61048653-61048757	L2a
hg38_rmsk_MLT1J_range=chr20:61048838-61049061	MLT1J
hg38_rmsk_AluSx3_range=chr20:61049109-61049422	AluSx3
hg38_rmsk_L3_range=chr20:61050048-61050593	L3
hg38_rmsk_L3_range=chr20:61050723-61050799	L3
hg38_rmsk_MER103C_range=chr20:61050884-61051026	MER103C
hg38_rmsk_L2a_range=chr20:61051245-61051363	L2a
hg38_rmsk_MIRb_range=chr20:61054252-61054339	MIRb
hg38_rmsk_MER20_range=chr20:61056247-61056471	MER20
hg38_rmsk_Charlie17a_range=chr20:61056555-61056697	Charlie17a
hg38_rmsk_MIRb_range=chr20:61056780-61056969	MIRb
hg38_rmsk_L2c_range=chr20:61058296-61058396	L2c
hg38_rmsk_MIRc_range=chr20:61058461-61058584	MIRc
hg38_rmsk_MER33_range=chr20:61058850-61059152	MER33
hg38_rmsk_AluSc5_range=chr20:61059759-61060056	AluSc5
hg38_rmsk_L2c_range=chr20:61060336-61060526	L2c
hg38_rmsk_MLT1L_range=chr20:61061212-61061287	MLT1L
hg38_rmsk_MLT1L_range=chr20:61061372-61061571	MLT1L
hg38_rmsk_L1ME1_range=chr20:61062318-61062742	L1ME1
hg38_rmsk_LTR47A_range=chr20:61062743-61063194	LTR47A
hg38_rmsk_L1ME1_range=chr20:61063195-61063454	L1ME1
hg38_rmsk_AluY_range=chr20:61063455-61063759	AluY
hg38_rmsk_L1ME1_range=chr20:61063760-61063817	L1ME1
hg38_rmsk_L1PB2_range=chr20:61063818-61064443	L1PB2
hg38_rmsk_L1ME1_range=chr20:61064444-61064539	L1ME1
hg38_rmsk_LTR89_range=chr20:61064650-61065002	LTR89
hg38_rmsk_LTR85c_range=chr20:61065107-61065324	LTR85c
hg38_rmsk_MLT1D_range=chr20:61065604-61065663	MLT1D
hg38_rmsk_MLT1D_range=chr20:61068572-61068962	MLT1D
hg38_rmsk_MLT1K_range=chr20:61069702-61069873	MLT1K
hg38_rmsk_AluSx1_range=chr20:61069973-61070277	AluSx1
hg38_rmsk_Tigger19b_range=chr20:61071528-61071694	Tigger19b
hg38_rmsk_L2b_range=chr20:61071703-61071795	L2b
hg38_rmsk_MIR1_Amn_range=chr20:61071854-61071876	MIR1_Amn
hg38_rmsk_THE1B_range=chr20:61071877-61072238	THE1B
hg38_rmsk_MIRb_range=chr20:61072239-61072377	MIRb
hg38_rmsk_MER5A_range=chr20:61072484-61072658	MER5A
hg38_rmsk_MLT1D_range=chr20:61072996-61073470	MLT1D
hg38_rmsk_MIR_range=chr20:61073513-61073690	MIR
hg38_rmsk_MLT1K_range=chr20:61074169-61074224	MLT1K
hg38_rmsk_L3_range=chr20:61074303-61074718	L3
hg38_rmsk_THE1C_range=chr20:61075033-61075389	THE1C
hg38_rmsk_L2a_range=chr20:61076024-61076174	L2a
hg38_rmsk_MLT1C_range=chr20:61076409-61076670	MLT1C
hg38_rmsk_AluJo_range=chr20:61076671-61076992	AluJo
hg38_rmsk_MLT1C_range=chr20:61076993-61077161	MLT1C
hg38_rmsk_MIRc_range=chr20:61077319-61077468	MIRc
hg38_rmsk_MIRc_range=chr20:61077469-61077587	MIRc
hg38_rmsk_MLT1H_range=chr20:61077933-61078102	MLT1H
hg38_rmsk_MER126_range=chr20:61078905-61079037	MER126
hg38_rmsk_MIRc_range=chr20:61079695-61079815	MIRc
hg38_rmsk_MLT1H_range=chr20:61081265-61081684	MLT1H
hg38_rmsk_MIRb_range=chr20:61081696-61081858	MIRb
hg38_rmsk_MER5B_range=chr20:61082609-61082779	MER5B
hg38_rmsk_MIR3_range=chr20:61083807-61083943	MIR3
hg38_rmsk_MIRb_range=chr20:61083963-61084122	MIRb
hg38_rmsk_LTR67B_range=chr20:61084430-61084534	LTR67B
hg38_rmsk_MLT1F2_range=chr20:61084535-61085094	MLT1F2
hg38_rmsk_LTR67B_range=chr20:61085095-61085600	LTR67B
hg38_rmsk_MIRc_range=chr20:61085728-61085972	MIRc
hg38_rmsk_AluJb_range=chr20:61086149-61086450	AluJb
hg38_rmsk_THE1B_range=chr20:61086698-61087059	THE1B
hg38_rmsk_AluJr4_range=chr20:61087272-61087543	AluJr4
hg38_rmsk_L2a_range=chr20:61088884-61089000	L2a
hg38_rmsk_AluJo_range=chr20:61089329-61089637	AluJo
hg38_rmsk_ORSL_range=chr20:61089645-61089710	ORSL
hg38_rmsk_L2a_range=chr20:61089740-61090287	L2a
hg38_rmsk_OldhAT1_range=chr20:61090221-61090326	OldhAT1
hg38_rmsk_L1ME3_range=chr20:61091143-61091474	L1ME3
hg38_rmsk_L1PA6_range=chr20:61091479-61091637	L1PA6
hg38_rmsk_L2b_range=chr20:61092973-61093068	L2b
hg38_rmsk_MER20_range=chr20:61093359-61093573	MER20
hg38_rmsk_L2a_range=chr20:61093635-61093856	L2a
hg38_rmsk_L1MEf_range=chr20:61094126-61094397	L1MEf
hg38_rmsk_L1MEf_range=chr20:61094662-61095408	L1MEf
hg38_rmsk_Charlie3_range=chr20:61095428-61095883	Charlie3
hg38_rmsk_Charlie3_range=chr20:61095880-61096241	Charlie3
hg38_rmsk_L1MEf_range=chr20:61096277-61096416	L1MEf
hg38_rmsk_L1M5_range=chr20:61096652-61096689	L1M5
hg38_rmsk_MSTB_range=chr20:61097081-61097487	MSTB
hg38_rmsk_L1MC4_range=chr20:61097545-61097767	L1MC4
hg38_rmsk_GA-rich_range=chr20:61097769-61097809	GA-rich
hg38_rmsk_L1MA9_range=chr20:61098054-61098308	L1MA9
hg38_rmsk_MSTB_range=chr20:61098313-61098468	MSTB
hg38_rmsk_MER5A_range=chr20:61098531-61098657	MER5A
hg38_rmsk_MIRb_range=chr20:61099045-61099286	MIRb
hg38_rmsk_MIRb_range=chr20:61099612-61099729	MIRb
hg38_rmsk_L1MB8_range=chr20:61102662-61102885	L1MB8
hg38_rmsk_Arthur1B_range=chr20:61103148-61103331	Arthur1B
hg38_rmsk_Arthur1B_range=chr20:61103354-61103558	Arthur1B
hg38_rmsk_Arthur1_range=chr20:61103565-61103729	Arthur1
hg38_rmsk_MIRc_range=chr20:61103808-61103857	MIRc
hg38_rmsk_L2a_range=chr20:61105191-61105313	L2a
hg38_rmsk_LTR16C_range=chr20:61105355-61105769	LTR16C
hg38_rmsk_L2a_range=chr20:61107475-61107523	L2a
hg38_rmsk_AluSz_range=chr20:61107542-61107849	AluSz
hg38_rmsk_Charlie26a_range=chr20:61107934-61108059	Charlie26a
hg38_rmsk_MER58A_range=chr20:61108060-61108266	MER58A
hg38_rmsk_Charlie26a_range=chr20:61108267-61108336	Charlie26a
hg38_rmsk_MIRb_range=chr20:61108534-61108730	MIRb
hg38_rmsk_MER63A_range=chr20:61108771-61108978	MER63A
hg38_rmsk_MER21B_range=chr20:61111934-61112820	MER21B
hg38_rmsk_L1MC5_range=chr20:61112829-61113043	L1MC5
hg38_rmsk_L1ME4a_range=chr20:61113131-61113231	L1ME4a
hg38_rmsk_MIR_range=chr20:61115280-61115444	MIR
hg38_rmsk_L2a_range=chr20:61115447-61115589	L2a
hg38_rmsk_MIR_range=chr20:61116166-61116327	MIR
hg38_rmsk_AluSq_range=chr20:61116372-61116546	AluSq
hg38_rmsk_MIRb_range=chr20:61116980-61117150	MIRb
hg38_rmsk_MLT2A2_range=chr20:61117288-61117804	MLT2A2
hg38_rmsk_MER63B_range=chr20:61118014-61118449	MER63B
hg38_rmsk_MIRb_range=chr20:61118703-61118915	MIRb
hg38_rmsk_L1MC1_range=chr20:61119253-61120306	L1MC1
hg38_rmsk_L1MA7_range=chr20:61120315-61120487	L1MA7
hg38_rmsk_THE1D_range=chr20:61120624-61120974	THE1D
hg38_rmsk_L2a_range=chr20:61121693-61121904	L2a
hg38_rmsk_MLT1D_range=chr20:61122106-61122546	MLT1D
hg38_rmsk_MLT1C_range=chr20:61124099-61124533	MLT1C
hg38_rmsk_MIRb_range=chr20:61124543-61124695	MIRb
hg38_rmsk_MLT1O_range=chr20:61125055-61125170	MLT1O
hg38_rmsk_MLT1O_range=chr20:61125329-61125523	MLT1O
hg38_rmsk_AluSz_range=chr20:61126303-61126438	AluSz
hg38_rmsk_Tigger14a_range=chr20:61127192-61127278	Tigger14a
hg38_rmsk_Tigger14a_range=chr20:61127288-61127376	Tigger14a
hg38_rmsk_MLT1C_range=chr20:61127607-61127992	MLT1C
hg38_rmsk_AluY_range=chr20:61127993-61128318	AluY
hg38_rmsk_MLT1C_range=chr20:61128319-61128383	MLT1C
hg38_rmsk_L1MA9_range=chr20:61128412-61128522	L1MA9
hg38_rmsk_L1MA9_range=chr20:61128567-61128676	L1MA9
hg38_rmsk_L2a_range=chr20:61131995-61132063	L2a
hg38_rmsk_AluJr_range=chr20:61132064-61132219	AluJr
hg38_rmsk_L2a_range=chr20:61132220-61132350	L2a
hg38_rmsk_L1PB2_range=chr20:61132351-61132740	L1PB2
hg38_rmsk_L2a_range=chr20:61132741-61132830	L2a
hg38_rmsk_MIR_range=chr20:61135118-61135187	MIR
hg38_rmsk_AmnSINE1_range=chr20:61139787-61139826	AmnSINE1
hg38_rmsk_L2a_range=chr20:61140462-61140848	L2a
hg38_rmsk_L1ME4c_range=chr20:61140884-61141110	L1ME4c
hg38_rmsk_MER53_range=chr20:61141229-61141322	MER53
hg38_rmsk_AluSq2_range=chr20:61141323-61141628	AluSq2
hg38_rmsk_MER53_range=chr20:61141629-61141715	MER53
hg38_rmsk_L1MA4_range=chr20:61143068-61145130	L1MA4
hg38_rmsk_MLT1A_range=chr20:61145221-61145425	MLT1A
hg38_rmsk_AluJr_range=chr20:61145523-61145782	AluJr
hg38_rmsk_AluJr_range=chr20:61146786-61147066	AluJr
hg38_rmsk_L1PA5_range=chr20:61147206-61147402	L1PA5
hg38_rmsk_L2b_range=chr20:61147608-61147701	L2b
hg38_rmsk_L2b_range=chr20:61148091-61148230	L2b
hg38_rmsk_MIRb_range=chr20:61148339-61148552	MIRb
hg38_rmsk_MIRc_range=chr20:61148557-61148666	MIRc
hg38_rmsk_AluSx3_range=chr20:61148886-61149170	AluSx3
hg38_rmsk_MLT1A1_range=chr20:61150400-61150793	MLT1A1
hg38_rmsk_MLT1A1-int_range=chr20:61150804-61152443	MLT1A1-int
hg38_rmsk_MLT1A1_range=chr20:61152449-61152887	MLT1A1
hg38_rmsk_MLT1D_range=chr20:61153121-61153337	MLT1D
hg38_rmsk_AluY_range=chr20:61153728-61154030	AluY
hg38_rmsk_MER5B_range=chr20:61155313-61155464	MER5B
hg38_rmsk_L1ME4a_range=chr20:61155782-61155877	L1ME4a
hg38_rmsk_AluSc_range=chr20:61155878-61156155	AluSc
hg38_rmsk_L1ME4a_range=chr20:61156238-61156293	L1ME4a
hg38_rmsk_MLT1N2_range=chr20:61156383-61156443	MLT1N2
hg38_rmsk_MLT1D_range=chr20:61156444-61156830	MLT1D
hg38_rmsk_AluSz6_range=chr20:61156952-61157237	AluSz6
hg38_rmsk_MLT1D_range=chr20:61157238-61157303	MLT1D
hg38_rmsk_MLT1N2_range=chr20:61157304-61157366	MLT1N2
hg38_rmsk_THE1B_range=chr20:61157666-61158026	THE1B
hg38_rmsk_L1ME4a_range=chr20:61158231-61158393	L1ME4a
hg38_rmsk_AluSq2_range=chr20:61159276-61159585	AluSq2
hg38_rmsk_AluSx_range=chr20:61161328-61161614	AluSx
hg38_rmsk_MER20_range=chr20:61164646-61164820	MER20
hg38_rmsk_MIR_range=chr20:61165295-61165487	MIR
hg38_rmsk_AluSz_range=chr20:61165755-61166046	AluSz
hg38_rmsk_MamRep434_range=chr20:61167204-61167238	MamRep434
hg38_rmsk_MamGypLTR1b_range=chr20:61168041-61168302	MamGypLTR1b
hg38_rmsk_MLT2B4_range=chr20:61168318-61168560	MLT2B4
hg38_rmsk_LTR72B_range=chr20:61168561-61169058	LTR72B
hg38_rmsk_MLT2B4_range=chr20:61169059-61169244	MLT2B4
hg38_rmsk_AluSx1_range=chr20:61169245-61169529	AluSx1
hg38_rmsk_MLT2B4_range=chr20:61169530-61169649	MLT2B4
hg38_rmsk_LTR35B_range=chr20:61171212-61171326	LTR35B
hg38_rmsk_MLT1D_range=chr20:61172543-61172892	MLT1D
hg38_rmsk_L1MB3_range=chr20:61173055-61173163	L1MB3
hg38_rmsk_L2a_range=chr20:61173902-61174053	L2a
hg38_rmsk_MLT1M_range=chr20:61174176-61174221	MLT1M
hg38_rmsk_L1M3_range=chr20:61175226-61175274	L1M3
hg38_rmsk_L1MB4_range=chr20:61176132-61176488	L1MB4
hg38_rmsk_AluSx1_range=chr20:61176489-61176783	AluSx1
hg38_rmsk_A-rich_range=chr20:61176784-61176924	A-rich
hg38_rmsk_L1MB4_range=chr20:61176940-61177304	L1MB4
hg38_rmsk_MLT1A0_range=chr20:61177326-61177687	MLT1A0
hg38_rmsk_L1ME3G_range=chr20:61177691-61177743	L1ME3G
hg38_rmsk_MER58C_range=chr20:61177744-61177945	MER58C
hg38_rmsk_L1ME3G_range=chr20:61177946-61178128	L1ME3G
hg38_rmsk_L1ME3G_range=chr20:61180309-61180561	L1ME3G
hg38_rmsk_AluSc_range=chr20:61181071-61181378	AluSc
hg38_rmsk_Charlie8_range=chr20:61183191-61183381	Charlie8
hg38_rmsk_AluSq2_range=chr20:61185510-61185837	AluSq2
hg38_rmsk_LTR10E_range=chr20:61188476-61189061	LTR10E
hg38_rmsk_HERVIP10FH-int_range=chr20:61189129-61190291	HERVIP10FH-int
hg38_rmsk_HERVIP10FH-int_range=chr20:61190545-61191053	HERVIP10FH-int
hg38_rmsk_HERVIP10F-int_range=chr20:61191497-61191598	HERVIP10F-int
hg38_rmsk_HERVIP10FH-int_range=chr20:61191606-61192233	HERVIP10FH-int
hg38_rmsk_HERVIP10FH-int_range=chr20:61192680-61192857	HERVIP10FH-int
hg38_rmsk_HERVIP10FH-int_range=chr20:61192863-61192917	HERVIP10FH-int
hg38_rmsk_HERVIP10FH-int_range=chr20:61192985-61193573	HERVIP10FH-int
hg38_rmsk_LTR10E_range=chr20:61193576-61194159	LTR10E
hg38_rmsk_MER63B_range=chr20:61194844-61195008	MER63B
hg38_rmsk_L1M5_range=chr20:61196757-61196828	L1M5
hg38_rmsk_L1ME3G_range=chr20:61196868-61197118	L1ME3G
hg38_rmsk_L1ME1_range=chr20:61197137-61197737	L1ME1
hg38_rmsk_L1MA8_range=chr20:61197795-61197892	L1MA8
hg38_rmsk_MIR_range=chr20:61198775-61198883	MIR
hg38_rmsk_L2a_range=chr20:61198988-61199075	L2a
hg38_rmsk_MIRc_range=chr20:61199792-61199843	MIRc
hg38_rmsk_L1MEc_range=chr20:61200134-61200400	L1MEc
hg38_rmsk_L1MEc_range=chr20:61200512-61201707	L1MEc
hg38_rmsk_L2b_range=chr20:61203040-61203177	L2b
hg38_rmsk_UCON55_range=chr20:61203521-61203575	UCON55
hg38_rmsk_MIRb_range=chr20:61204678-61204872	MIRb
hg38_rmsk_L2b_range=chr20:61206495-61206694	L2b
hg38_rmsk_MER66A_range=chr20:61206789-61207201	MER66A
hg38_rmsk_L1MC4_range=chr20:61207462-61207773	L1MC4
hg38_rmsk_MIR_range=chr20:61208299-61208389	MIR
hg38_rmsk_MLT1H_range=chr20:61208725-61208848	MLT1H
hg38_rmsk_MLT1H_range=chr20:61208862-61208933	MLT1H
hg38_rmsk_AluSz6_range=chr20:61208972-61209265	AluSz6
hg38_rmsk_MLT1H_range=chr20:61209267-61209420	MLT1H
hg38_rmsk_MIR3_range=chr20:61209645-61209794	MIR3
hg38_rmsk_Charlie18a_range=chr20:61209879-61210125	Charlie18a
hg38_rmsk_MER5B_range=chr20:61212662-61212787	MER5B
hg38_rmsk_MER113_range=chr20:61212849-61213008	MER113
hg38_rmsk_AluSx_range=chr20:61213012-61213301	AluSx
hg38_rmsk_L1MEd_range=chr20:61213323-61214659	L1MEd
hg38_rmsk_L1MEd_range=chr20:61214691-61214758	L1MEd
hg38_rmsk_L1MC4_range=chr20:61215149-61216295	L1MC4
hg38_rmsk_MLT1J_range=chr20:61217082-61217273	MLT1J
hg38_rmsk_L2c_range=chr20:61217458-61217523	L2c
hg38_rmsk_MER53_range=chr20:61219502-61219606	MER53
hg38_rmsk_AluSx1_range=chr20:61219608-61219900	AluSx1
hg38_rmsk_MER53_range=chr20:61219905-61220023	MER53
hg38_rmsk_MIRc_range=chr20:61220087-61220147	MIRc
hg38_rmsk_L2a_range=chr20:61220476-61220582	L2a
hg38_rmsk_MLT1D_range=chr20:61221883-61222395	MLT1D
hg38_rmsk_MIRb_range=chr20:61222709-61222835	MIRb
hg38_rmsk_MADE1_range=chr20:61222916-61222993	MADE1
hg38_rmsk_MER3_range=chr20:61223415-61223609	MER3
hg38_rmsk_X9_LINE_range=chr20:61223632-61223763	X9_LINE
hg38_rmsk_X9_LINE_range=chr20:61224254-61224559	X9_LINE
hg38_rmsk_MER5B_range=chr20:61225078-61225255	MER5B
hg38_rmsk_L1PB1_range=chr20:61225675-61226083	L1PB1
hg38_rmsk_L1MB5_range=chr20:61226266-61226623	L1MB5
hg38_rmsk_MLT1K_range=chr20:61226789-61226953	MLT1K
hg38_rmsk_MLT1D_range=chr20:61227991-61228301	MLT1D
hg38_rmsk_MIRb_range=chr20:61228359-61228477	MIRb
hg38_rmsk_AluSx1_range=chr20:61229738-61230040	AluSx1
hg38_rmsk_L1M5_range=chr20:61230734-61231215	L1M5
hg38_rmsk_MIRb_range=chr20:61231736-61231841	MIRb
hg38_rmsk_MLT1A_range=chr20:61231945-61232254	MLT1A
hg38_rmsk_Tigger19b_range=chr20:61235172-61235231	Tigger19b
hg38_rmsk_MLT1K_range=chr20:61235627-61236232	MLT1K
hg38_rmsk_AluSz6_range=chr20:61236426-61236716	AluSz6
hg38_rmsk_UCON47_range=chr20:61236976-61237098	UCON47
hg38_rmsk_L1M3_range=chr20:61237440-61237878	L1M3
hg38_rmsk_L1MB1_range=chr20:61237834-61238299	L1MB1
hg38_rmsk_L1MB1_range=chr20:61238546-61238644	L1MB1
hg38_rmsk_MLT1H1_range=chr20:61240885-61241394	MLT1H1
hg38_rmsk_MER66B_range=chr20:61242043-61242531	MER66B
hg38_rmsk_L1MC2_range=chr20:61243359-61243627	L1MC2
hg38_rmsk_AluJb_range=chr20:61243630-61243848	AluJb
hg38_rmsk_L1MC2_range=chr20:61243850-61244144	L1MC2
hg38_rmsk_L2b_range=chr20:61244508-61244639	L2b
hg38_rmsk_L2a_range=chr20:61246599-61246698	L2a
hg38_rmsk_L2a_range=chr20:61246773-61246911	L2a
hg38_rmsk_A-rich_range=chr20:61247197-61247234	A-rich
hg38_rmsk_G-rich_range=chr20:61247329-61247355	G-rich
hg38_rmsk_MIR3_range=chr20:61247953-61248069	MIR3
hg38_rmsk_MIRb_range=chr20:61248558-61248737	MIRb
hg38_rmsk_MER5A_range=chr20:61249556-61249642	MER5A
hg38_rmsk_MER5A_range=chr20:61249678-61249845	MER5A
hg38_rmsk_MER5A1_range=chr20:61249861-61249986	MER5A1
hg38_rmsk_MIR_range=chr20:61250297-61250403	MIR
hg38_rmsk_G-rich_range=chr20:61252725-61252784	G-rich
hg38_rmsk_Charlie16a_range=chr20:61256333-61256460	Charlie16a
hg38_rmsk_AluYk2_range=chr20:61258048-61258358	AluYk2
hg38_rmsk_MLT1L_range=chr20:61258569-61258758	MLT1L
hg38_rmsk_L2b_range=chr20:61259107-61259171	L2b
hg38_rmsk_MLT1J_range=chr20:61259636-61259730	MLT1J
hg38_rmsk_MLT1J_range=chr20:61259876-61259980	MLT1J
hg38_rmsk_MIRb_range=chr20:61261476-61261594	MIRb
hg38_rmsk_MLT1D_range=chr20:61263637-61264141	MLT1D
hg38_rmsk_MIR_range=chr20:61265715-61265766	MIR
hg38_rmsk_MIR3_range=chr20:61266651-61266711	MIR3
hg38_rmsk_MLT1C_range=chr20:61266808-61267239	MLT1C
hg38_rmsk_MSTB1_range=chr20:61268515-61268914	MSTB1
hg38_rmsk_L2_range=chr20:61276993-61277164	L2
hg38_rmsk_MLT1A0_range=chr20:61281197-61281560	MLT1A0
hg38_rmsk_AluSz_range=chr20:61282077-61282375	AluSz
hg38_rmsk_AluY_range=chr20:61284025-61284323	AluY
hg38_rmsk_MER58A_range=chr20:61284792-61284990	MER58A
hg38_rmsk_MIRb_range=chr20:61285163-61285307	MIRb
hg38_rmsk_MIRb_range=chr20:61287100-61287230	MIRb
hg38_rmsk_AluJr_range=chr20:61287278-61287491	AluJr
hg38_rmsk_MIR3_range=chr20:61289264-61289380	MIR3
hg38_rmsk_MLT1J2_range=chr20:61290659-61290842	MLT1J2
hg38_rmsk_MLT1K_range=chr20:61290847-61290977	MLT1K
hg38_rmsk_MLT1D_range=chr20:61291192-61291316	MLT1D
hg38_rmsk_MIR_range=chr20:61291450-61291581	MIR
hg38_rmsk_L1PA14_range=chr20:61291741-61292065	L1PA14
hg38_rmsk_L1PA14_range=chr20:61292066-61292302	L1PA14
hg38_rmsk_MIR_range=chr20:61292303-61292361	MIR
hg38_rmsk_MER20_range=chr20:61292453-61292649	MER20
hg38_rmsk_L2c_range=chr20:61293477-61293607	L2c
hg38_rmsk_AluSq2_range=chr20:61297104-61297407	AluSq2
hg38_rmsk_L2a_range=chr20:61297590-61297655	L2a
hg38_rmsk_MLT1C_range=chr20:61298992-61299460	MLT1C
hg38_rmsk_L2b_range=chr20:61300034-61300362	L2b
hg38_rmsk_MLT1D_range=chr20:61302701-61303146	MLT1D
hg38_rmsk_MIR_range=chr20:61303150-61303260	MIR
hg38_rmsk_L2c_range=chr20:61304376-61304465	L2c
hg38_rmsk_MER5A1_range=chr20:61305355-61305493	MER5A1
hg38_rmsk_AluSg7_range=chr20:61306326-61306633	AluSg7
hg38_rmsk_LTR43B_range=chr20:61306976-61307165	LTR43B
hg38_rmsk_LTR43B_range=chr20:61307449-61307539	LTR43B
hg38_rmsk_MER45A_range=chr20:61309005-61309150	MER45A
hg38_rmsk_G-rich_range=chr20:61309184-61309240	G-rich
hg38_rmsk_MLT1B_range=chr20:61310270-61310324	MLT1B
hg38_rmsk_MER1B_range=chr20:61310325-61310663	MER1B
hg38_rmsk_MLT1B_range=chr20:61310664-61311003	MLT1B
hg38_rmsk_A-rich_range=chr20:61311270-61311307	A-rich
hg38_rmsk_L1ME3G_range=chr20:61311427-61311571	L1ME3G
hg38_rmsk_A-rich_range=chr20:61311701-61311733	A-rich
hg38_rmsk_L1MA9_range=chr20:61313657-61313723	L1MA9
hg38_rmsk_AluJo_range=chr20:61313724-61314033	AluJo
hg38_rmsk_L1MA9_range=chr20:61314034-61315047	L1MA9
hg38_rmsk_L1MA8_range=chr20:61315644-61315689	L1MA8
hg38_rmsk_AluJo_range=chr20:61315691-61315958	AluJo
hg38_rmsk_AluY_range=chr20:61317097-61317265	AluY
hg38_rmsk_AluYc_range=chr20:61317266-61317342	AluYc
hg38_rmsk_MER20_range=chr20:61317577-61317725	MER20
hg38_rmsk_MIRc_range=chr20:61319164-61319283	MIRc
hg38_rmsk_L1M3_range=chr20:61319420-61319577	L1M3
hg38_rmsk_L1MB1_range=chr20:61319577-61319663	L1MB1
hg38_rmsk_AluSx1_range=chr20:61319664-61319968	AluSx1
hg38_rmsk_L1MB1_range=chr20:61319969-61320079	L1MB1
hg38_rmsk_L2b_range=chr20:61320283-61320517	L2b
hg38_rmsk_MER20_range=chr20:61320518-61320723	MER20
hg38_rmsk_L2b_range=chr20:61320724-61320868	L2b
hg38_rmsk_MIRb_range=chr20:61321923-61322108	MIRb
hg38_rmsk_AmnSINE1_range=chr20:61322622-61322711	AmnSINE1
hg38_rmsk_MIRc_range=chr20:61322923-61323031	MIRc
hg38_rmsk_MLT1C_range=chr20:61324291-61324639	MLT1C
hg38_rmsk_MIRb_range=chr20:61324992-61325156	MIRb
hg38_rmsk_L1ME4b_range=chr20:61327315-61328059	L1ME4b
hg38_rmsk_AluSc8_range=chr20:61328177-61328474	AluSc8
hg38_rmsk_AluJb_range=chr20:61328503-61328797	AluJb
hg38_rmsk_MER47A_range=chr20:61328886-61329220	MER47A
hg38_rmsk_L1PA10_range=chr20:61329686-61330479	L1PA10
hg38_rmsk_L1ME4b_range=chr20:61330793-61331092	L1ME4b
hg38_rmsk_L2a_range=chr20:61331199-61331363	L2a
hg38_rmsk_L2a_range=chr20:61331809-61331925	L2a
hg38_rmsk_L2b_range=chr20:61331948-61332062	L2b
hg38_rmsk_MIRb_range=chr20:61334283-61334393	MIRb
hg38_rmsk_MLT1A1_range=chr20:61334415-61334730	MLT1A1
hg38_rmsk_MIRb_range=chr20:61336192-61336332	MIRb
hg38_rmsk_MIR_range=chr20:61337025-61337197	MIR
hg38_rmsk_L2b_range=chr20:61338492-61338640	L2b
hg38_rmsk_L1ME3Cz_range=chr20:61338877-61339515	L1ME3Cz
hg38_rmsk_L3_range=chr20:61340269-61340472	L3
hg38_rmsk_AluJb_range=chr20:61340573-61340794	AluJb
hg38_rmsk_MER1A_range=chr20:61342156-61342676	MER1A
hg38_rmsk_MLT1I_range=chr20:61343590-61343662	MLT1I
hg38_rmsk_L2_range=chr20:61346189-61346461	L2
hg38_rmsk_AluSx_range=chr20:61346462-61346757	AluSx
hg38_rmsk_L2_range=chr20:61346758-61346865	L2
hg38_rmsk_L2c_range=chr20:61346993-61347114	L2c
hg38_rmsk_THE1B_range=chr20:61348098-61348460	THE1B
hg38_rmsk_L1MDa_range=chr20:61350205-61350528	L1MDa
hg38_rmsk_MER2_range=chr20:61351161-61351476	MER2
hg38_rmsk_L1MA2_range=chr20:61351539-61351706	L1MA2
hg38_rmsk_AluSx_range=chr20:61351707-61352016	AluSx
hg38_rmsk_L1MA2_range=chr20:61352017-61352283	L1MA2
hg38_rmsk_MER20_range=chr20:61354044-61354217	MER20
hg38_rmsk_MIRb_range=chr20:61354361-61354475	MIRb
hg38_rmsk_MIRb_range=chr20:61356113-61356177	MIRb
hg38_rmsk_L3_range=chr20:61357140-61357223	L3
hg38_rmsk_Charlie8_range=chr20:61357655-61357811	Charlie8
hg38_rmsk_L2b_range=chr20:61358372-61358491	L2b
hg38_rmsk_L3b_range=chr20:61360886-61360958	L3b
hg38_rmsk_L2a_range=chr20:61361465-61361529	L2a
hg38_rmsk_L2b_range=chr20:61361893-61362236	L2b
hg38_rmsk_G-rich_range=chr20:61362240-61362275	G-rich
hg38_rmsk_L2a_range=chr20:61363269-61363743	L2a
hg38_rmsk_MER47A_range=chr20:61363823-61363905	MER47A
hg38_rmsk_Tigger5b_range=chr20:61363904-61364013	Tigger5b
hg38_rmsk_MER5A_range=chr20:61364830-61365002	MER5A
hg38_rmsk_LTR16E1_range=chr20:61366325-61366371	LTR16E1
hg38_rmsk_MER9a2_range=chr20:61366372-61366882	MER9a2
hg38_rmsk_LTR16E1_range=chr20:61366883-61367003	LTR16E1
hg38_rmsk_L1MC4_range=chr20:61367413-61367867	L1MC4
hg38_rmsk_AluSx1_range=chr20:61367868-61368168	AluSx1
hg38_rmsk_L1MC4_range=chr20:61368169-61368243	L1MC4
hg38_rmsk_MLT1A0_range=chr20:61368244-61368546	MLT1A0
hg38_rmsk_AluSz_range=chr20:61368547-61368815	AluSz
hg38_rmsk_MLT1A0_range=chr20:61368816-61368857	MLT1A0
hg38_rmsk_L1MC4_range=chr20:61368858-61369170	L1MC4
hg38_rmsk_AluSg_range=chr20:61369171-61369479	AluSg
hg38_rmsk_L1MC4_range=chr20:61369480-61369727	L1MC4
hg38_rmsk_MER102b_range=chr20:61372987-61373215	MER102b
hg38_rmsk_MIR1_Amn_range=chr20:61373608-61373679	MIR1_Amn
hg38_rmsk_MIR_range=chr20:61374444-61374577	MIR
hg38_rmsk_MER4B_range=chr20:61374584-61374709	MER4B
hg38_rmsk_MER4B_range=chr20:61374711-61375235	MER4B
hg38_rmsk_MIR_range=chr20:61375246-61375290	MIR
hg38_rmsk_MIRb_range=chr20:61376709-61376830	MIRb
hg38_rmsk_AluJo_range=chr20:61377972-61378268	AluJo
hg38_rmsk_MLT1C_range=chr20:61378315-61378731	MLT1C
hg38_rmsk_L1MD2_range=chr20:61378775-61378936	L1MD2
hg38_rmsk_MIRb_range=chr20:61378986-61379154	MIRb
hg38_rmsk_AluSq_range=chr20:61381794-61382108	AluSq
hg38_rmsk_MLT1C_range=chr20:61382517-61382965	MLT1C
hg38_rmsk_MLT2A1_range=chr20:61383013-61383088	MLT2A1
hg38_rmsk_MLT2A1_range=chr20:61383845-61384276	MLT2A1
hg38_rmsk_L1MEd_range=chr20:61384557-61385145	L1MEd
hg38_rmsk_L2b_range=chr20:61385629-61385856	L2b
hg38_rmsk_MIRb_range=chr20:61386579-61386758	MIRb
hg38_rmsk_L1ME3F_range=chr20:61387839-61388063	L1ME3F
hg38_rmsk_L1ME3F_range=chr20:61388361-61388634	L1ME3F
hg38_rmsk_L1M5_range=chr20:61388899-61389060	L1M5
hg38_rmsk_L2a_range=chr20:61389418-61389503	L2a
hg38_rmsk_MER20_range=chr20:61389648-61389823	MER20
hg38_rmsk_Charlie8_range=chr20:61394586-61394841	Charlie8
hg38_rmsk_Charlie7a_range=chr20:61395200-61395345	Charlie7a
hg38_rmsk_AluJb_range=chr20:61395499-61395787	AluJb
hg38_rmsk_Charlie7_range=chr20:61395797-61396018	Charlie7
hg38_rmsk_MER58A_range=chr20:61396028-61396208	MER58A
hg38_rmsk_HAL1_range=chr20:61396822-61396917	HAL1
hg38_rmsk_AluJb_range=chr20:61396921-61397209	AluJb
hg38_rmsk_MamRep4096_range=chr20:61397523-61397691	MamRep4096
hg38_rmsk_MLT2D_range=chr20:61398387-61398761	MLT2D
hg38_rmsk_AluYb8_range=chr20:61399120-61399431	AluYb8
hg38_rmsk_L1MC5a_range=chr20:61399452-61399551	L1MC5a
hg38_rmsk_MLT1I_range=chr20:61400474-61400626	MLT1I
hg38_rmsk_MLT1K_range=chr20:61401469-61401597	MLT1K
hg38_rmsk_MIR_range=chr20:61402119-61402134	MIR
hg38_rmsk_MER2_range=chr20:61402135-61402391	MER2
hg38_rmsk_AluSx_range=chr20:61402392-61402690	AluSx
hg38_rmsk_MER2_range=chr20:61402691-61402773	MER2
hg38_rmsk_MIR_range=chr20:61402774-61402851	MIR
hg38_rmsk_MLT1J_range=chr20:61402881-61403195	MLT1J
hg38_rmsk_AluSc8_range=chr20:61404769-61405059	AluSc8
hg38_rmsk_AluY_range=chr20:61405698-61405979	AluY
hg38_rmsk_L1ME3_range=chr20:61407507-61407913	L1ME3
hg38_rmsk_MLT1D_range=chr20:61407914-61408311	MLT1D
hg38_rmsk_L1ME3_range=chr20:61408312-61408498	L1ME3
hg38_rmsk_MIRb_range=chr20:61409868-61410068	MIRb
hg38_rmsk_MER63A_range=chr20:61412260-61412452	MER63A
hg38_rmsk_MLT1K_range=chr20:61412716-61412945	MLT1K
hg38_rmsk_MIRc_range=chr20:61413406-61413525	MIRc
hg38_rmsk_MLT1B_range=chr20:61413862-61414214	MLT1B
hg38_rmsk_MER5A_range=chr20:61415117-61415229	MER5A
hg38_rmsk_Charlie5_range=chr20:61415267-61415399	Charlie5
hg38_rmsk_L1MB3_range=chr20:61415403-61415704	L1MB3
hg38_rmsk_AluSz6_range=chr20:61415705-61415999	AluSz6
hg38_rmsk_AluSg_range=chr20:61416005-61416298	AluSg
hg38_rmsk_L1MB3_range=chr20:61416299-61416396	L1MB3
hg38_rmsk_L1MB3_range=chr20:61416389-61416522	L1MB3
hg38_rmsk_MER33_range=chr20:61416544-61416710	MER33
hg38_rmsk_AmnSINE2_range=chr20:61417026-61417132	AmnSINE2
hg38_rmsk_AluYm1_range=chr20:61418196-61418510	AluYm1
hg38_rmsk_MIRc_range=chr20:61418536-61418611	MIRc
hg38_rmsk_MLT1C_range=chr20:61418639-61419102	MLT1C
hg38_rmsk_L2c_range=chr20:61419589-61419976	L2c
hg38_rmsk_L1ME3_range=chr20:61420523-61420760	L1ME3
hg38_rmsk_L1ME3_range=chr20:61421148-61421243	L1ME3
hg38_rmsk_L1ME3A_range=chr20:61421380-61421566	L1ME3A
hg38_rmsk_L1ME3A_range=chr20:61421585-61421658	L1ME3A
hg38_rmsk_Charlie7_range=chr20:61421815-61422145	Charlie7
hg38_rmsk_AluSp_range=chr20:61422147-61422454	AluSp
hg38_rmsk_Charlie7a_range=chr20:61422529-61422624	Charlie7a
hg38_rmsk_LTR33C_range=chr20:61422903-61423039	LTR33C
hg38_rmsk_L2c_range=chr20:61423800-61423904	L2c
hg38_rmsk_L1ME3A_range=chr20:61428188-61428593	L1ME3A
hg38_rmsk_L1ME3A_range=chr20:61428651-61428806	L1ME3A
hg38_rmsk_MIR_range=chr20:61429116-61429371	MIR
hg38_rmsk_L2c_range=chr20:61429458-61429520	L2c
hg38_rmsk_MER5A_range=chr20:61429988-61430125	MER5A
hg38_rmsk_AluJb_range=chr20:61431348-61431659	AluJb
hg38_rmsk_L1ME1_range=chr20:61431683-61432833	L1ME1
hg38_rmsk_AluSx_range=chr20:61432834-61433138	AluSx
hg38_rmsk_L1ME1_range=chr20:61433139-61433544	L1ME1
hg38_rmsk_MIR_range=chr20:61435189-61435373	MIR
hg38_rmsk_L2b_range=chr20:61435941-61436196	L2b
hg38_rmsk_MER21C_range=chr20:61436268-61436931	MER21C
hg38_rmsk_L2b_range=chr20:61436935-61437048	L2b
hg38_rmsk_MER58A_range=chr20:61437901-61438106	MER58A
hg38_rmsk_MLT1H1_range=chr20:61439281-61439761	MLT1H1
hg38_rmsk_Tigger18a_range=chr20:61439887-61440677	Tigger18a
hg38_rmsk_MIR3_range=chr20:61441255-61441383	MIR3
hg38_rmsk_MLT1A0_range=chr20:61441487-61441843	MLT1A0
hg38_rmsk_MER20_range=chr20:61442846-61443071	MER20
hg38_rmsk_L1M5_range=chr20:61446496-61447066	L1M5
hg38_rmsk_AluSx_range=chr20:61447147-61447473	AluSx
hg38_rmsk_MIRc_range=chr20:61451323-61451511	MIRc
hg38_rmsk_G-rich_range=chr20:61451661-61451690	G-rich
hg38_rmsk_GA-rich_range=chr20:61451691-61451733	GA-rich
hg38_rmsk_THE1C_range=chr20:61453738-61454108	THE1C
hg38_rmsk_L2a_range=chr20:61454169-61454445	L2a
hg38_rmsk_AluY_range=chr20:61454446-61454743	AluY
hg38_rmsk_L2a_range=chr20:61454744-61454798	L2a
hg38_rmsk_L1MB7_range=chr20:61454957-61455086	L1MB7
hg38_rmsk_L1MD2_range=chr20:61455087-61455165	L1MD2
hg38_rmsk_MER20B_range=chr20:61455166-61455585	MER20B
hg38_rmsk_MER20B_range=chr20:61455657-61455773	MER20B
hg38_rmsk_HAL1b_range=chr20:61455948-61456007	HAL1b
hg38_rmsk_MER20_range=chr20:61456366-61456594	MER20
hg38_rmsk_L2c_range=chr20:61460046-61460124	L2c
hg38_rmsk_L3_range=chr20:61462344-61462399	L3
hg38_rmsk_MER31-int_range=chr20:61462788-61462841	MER31-int
hg38_rmsk_THE1B_range=chr20:61462920-61463278	THE1B
hg38_rmsk_MER31-int_range=chr20:61463555-61463627	MER31-int
hg38_rmsk_MER67D_range=chr20:61463679-61463865	MER67D
hg38_rmsk_MER67D_range=chr20:61463874-61463952	MER67D
hg38_rmsk_AluSz6_range=chr20:61466562-61466868	AluSz6
hg38_rmsk_MIRb_range=chr20:61467027-61467232	MIRb
hg38_rmsk_AluJr_range=chr20:61467480-61467559	AluJr
hg38_rmsk_MER77B_range=chr20:61467735-61468350	MER77B
hg38_rmsk_L1MA3_range=chr20:61468408-61472368	L1MA3
hg38_rmsk_L1MA3_range=chr20:61472372-61472641	L1MA3
hg38_rmsk_MER63D_range=chr20:61473031-61473395	MER63D
hg38_rmsk_AluSx_range=chr20:61474153-61474473	AluSx
hg38_rmsk_MIRb_range=chr20:61476463-61476637	MIRb
hg38_rmsk_L1MEc_range=chr20:61478789-61479172	L1MEc
hg38_rmsk_L1PA4_range=chr20:61479206-61479482	L1PA4
hg38_rmsk_L1PA4_range=chr20:61479483-61479635	L1PA4
hg38_rmsk_L1MEc_range=chr20:61479634-61480176	L1MEc
hg38_rmsk_MIRc_range=chr20:61480932-61481141	MIRc
hg38_rmsk_MER20_range=chr20:61481147-61481363	MER20
hg38_rmsk_MIR_range=chr20:61482804-61483036	MIR
hg38_rmsk_MLT1H_range=chr20:61483511-61483606	MLT1H
hg38_rmsk_MLT1H_range=chr20:61483773-61483849	MLT1H
hg38_rmsk_AluJr4_range=chr20:61486609-61486903	AluJr4
hg38_rmsk_L1MC_range=chr20:61487014-61487268	L1MC
hg38_rmsk_MER5A_range=chr20:61488843-61488893	MER5A
hg38_rmsk_MADE1_range=chr20:61489319-61489359	MADE1
hg38_rmsk_L1M5_range=chr20:61489371-61489436	L1M5
hg38_rmsk_MADE1_range=chr20:61489461-61489503	MADE1
hg38_rmsk_MIR_range=chr20:61489655-61489784	MIR
hg38_rmsk_MER5A_range=chr20:61489866-61490014	MER5A
hg38_rmsk_L1ME2z_range=chr20:61490075-61490418	L1ME2z
hg38_rmsk_AluSx1_range=chr20:61490419-61490709	AluSx1
hg38_rmsk_L1ME2z_range=chr20:61490710-61490755	L1ME2z
hg38_rmsk_Tigger14a_range=chr20:61490823-61491010	Tigger14a
hg38_rmsk_L2a_range=chr20:61492613-61492928	L2a
hg38_rmsk_AluJb_range=chr20:61495511-61495601	AluJb
hg38_rmsk_AluSx1_range=chr20:61495621-61495923	AluSx1
hg38_rmsk_L1ME2z_range=chr20:61496014-61496117	L1ME2z
hg38_rmsk_AluJb_range=chr20:61496118-61496415	AluJb
hg38_rmsk_L1ME2z_range=chr20:61496416-61496794	L1ME2z
hg38_rmsk_L1ME2z_range=chr20:61496864-61496938	L1ME2z
hg38_rmsk_L1MEf_range=chr20:61496932-61497440	L1MEf
hg38_rmsk_L1PA5_range=chr20:61497480-61498219	L1PA5
hg38_rmsk_MER30_range=chr20:61498660-61498875	MER30
hg38_rmsk_MIRc_range=chr20:61499252-61499376	MIRc
hg38_rmsk_L4_B_Mam_range=chr20:61502639-61503057	L4_B_Mam
hg38_rmsk_MIRc_range=chr20:61504510-61504558	MIRc
hg38_rmsk_A-rich_range=chr20:61507141-61507192	A-rich
hg38_rmsk_L1MC3_range=chr20:61507592-61507938	L1MC3
hg38_rmsk_Tigger19b_range=chr20:61508811-61508929	Tigger19b
hg38_rmsk_MSTB_range=chr20:61510731-61511152	MSTB
hg38_rmsk_MIR_range=chr20:61513407-61513510	MIR
hg38_rmsk_LTR39_range=chr20:61513865-61514643	LTR39
hg38_rmsk_L1ME3A_range=chr20:61516957-61517198	L1ME3A
hg38_rmsk_AluJr_range=chr20:61517199-61517494	AluJr
hg38_rmsk_L1ME3A_range=chr20:61517495-61517521	L1ME3A
hg38_rmsk_MIRb_range=chr20:61519754-61519823	MIRb
hg38_rmsk_MIR_range=chr20:61520164-61520240	MIR
hg38_rmsk_MIR_range=chr20:61520312-61520565	MIR
hg38_rmsk_L1MD3_range=chr20:61524410-61524488	L1MD3
hg38_rmsk_AluJb_range=chr20:61524489-61524782	AluJb
hg38_rmsk_L1MD3_range=chr20:61524783-61524821	L1MD3
hg38_rmsk_MIRc_range=chr20:61525966-61526054	MIRc
hg38_rmsk_L1PA3_range=chr20:61526496-61526661	L1PA3
hg38_rmsk_L1ME3A_range=chr20:61527083-61527185	L1ME3A
hg38_rmsk_AluSz_range=chr20:61527256-61527549	AluSz
hg38_rmsk_LTR84b_range=chr20:61527598-61527736	LTR84b
hg38_rmsk_AluSz_range=chr20:61528094-61528385	AluSz
hg38_rmsk_G-rich_range=chr20:61528391-61528479	G-rich
hg38_rmsk_FLAM_C_range=chr20:61528488-61528616	FLAM_C
hg38_rmsk_GA-rich_range=chr20:61528617-61528654	GA-rich
hg38_rmsk_LTR84b_range=chr20:61529554-61529728	LTR84b
hg38_rmsk_AluSx1_range=chr20:61529832-61530004	AluSx1
hg38_rmsk_AluSx1_range=chr20:61530015-61530329	AluSx1
hg38_rmsk_MIR_range=chr20:61531146-61531189	MIR
hg38_rmsk_AluSx1_range=chr20:61531190-61531495	AluSx1
hg38_rmsk_MIR_range=chr20:61531496-61531575	MIR
hg38_rmsk_MLT1E_range=chr20:61532796-61533003	MLT1E
hg38_rmsk_MIRc_range=chr20:61535145-61535263	MIRc
hg38_rmsk_MER45A_range=chr20:61535563-61535695	MER45A
hg38_rmsk_GA-rich_range=chr20:61536439-61536490	GA-rich
hg38_rmsk_MER20_range=chr20:61536723-61536815	MER20
hg38_rmsk_MLT1B_range=chr20:61539289-61539632	MLT1B
hg38_rmsk_MLT1I_range=chr20:61541872-61541995	MLT1I
hg38_rmsk_MLT1I_range=chr20:61542136-61542219	MLT1I
hg38_rmsk_L1MC_range=chr20:61542221-61542341	L1MC
hg38_rmsk_MLT2A2_range=chr20:61542749-61543287	MLT2A2
hg38_rmsk_MER20_range=chr20:61544169-61544374	MER20
hg38_rmsk_AluY_range=chr20:61547230-61547513	AluY
hg38_rmsk_MIRb_range=chr20:61550945-61551187	MIRb
hg38_rmsk_L1ME3A_range=chr20:61551334-61551696	L1ME3A
hg38_rmsk_L1MB7_range=chr20:61551720-61552416	L1MB7
hg38_rmsk_AluSx_range=chr20:61552417-61552729	AluSx
hg38_rmsk_L1MB7_range=chr20:61552730-61553449	L1MB7
hg38_rmsk_L1ME3A_range=chr20:61553470-61553744	L1ME3A
hg38_rmsk_MER58A_range=chr20:61557184-61557387	MER58A
hg38_rmsk_AluSx3_range=chr20:61559037-61559333	AluSx3
hg38_rmsk_AluSz_range=chr20:61559510-61559818	AluSz
hg38_rmsk_L1PA17_range=chr20:61560257-61560316	L1PA17
hg38_rmsk_L1P4_range=chr20:61560317-61560382	L1P4
hg38_rmsk_MIR_range=chr20:61561316-61561460	MIR
hg38_rmsk_MER58A_range=chr20:61561593-61561791	MER58A
hg38_rmsk_MLT1C_range=chr20:61564080-61564271	MLT1C
hg38_rmsk_MSTB_range=chr20:61564309-61564721	MSTB
hg38_rmsk_MLT1A0_range=chr20:61567266-61567616	MLT1A0
hg38_rmsk_AluJr_range=chr20:61567701-61567991	AluJr
hg38_rmsk_THE1C_range=chr20:61568172-61568530	THE1C
hg38_rmsk_L2a_range=chr20:61568594-61568980	L2a
hg38_rmsk_MIRb_range=chr20:61569068-61569288	MIRb
hg38_rmsk_L1MC4_range=chr20:61569320-61569888	L1MC4
hg38_rmsk_MIR_range=chr20:61571834-61572044	MIR
hg38_rmsk_Tigger16a_range=chr20:61572148-61572451	Tigger16a
hg38_rmsk_MLT1K_range=chr20:61575059-61575344	MLT1K
hg38_rmsk_MER58A_range=chr20:61575577-61575791	MER58A
hg38_rmsk_GA-rich_range=chr20:61576014-61576069	GA-rich
hg38_rmsk_MamSINE1_range=chr20:61576280-61576472	MamSINE1
hg38_rmsk_MLT1K_range=chr20:61578977-61579141	MLT1K
hg38_rmsk_AluSx_range=chr20:61579286-61579586	AluSx
hg38_rmsk_AluSx_range=chr20:61580173-61580476	AluSx
hg38_rmsk_MLT1D_range=chr20:61581238-61581810	MLT1D
hg38_rmsk_L1MB8_range=chr20:61582762-61583040	L1MB8
hg38_rmsk_AluSz6_range=chr20:61583877-61584164	AluSz6
hg38_rmsk_L2a_range=chr20:61584234-61584626	L2a
hg38_rmsk_MIRb_range=chr20:61585067-61585172	MIRb
hg38_rmsk_MIRb_range=chr20:61586335-61586398	MIRb
hg38_rmsk_MIR_range=chr20:61586564-61586760	MIR
hg38_rmsk_GA-rich_range=chr20:61586789-61586830	GA-rich
hg38_rmsk_L2c_range=chr20:61586878-61586985	L2c
hg38_rmsk_L2c_range=chr20:61588809-61588943	L2c
hg38_rmsk_L2b_range=chr20:61589593-61589633	L2b
hg38_rmsk_L1PA2_range=chr20:61589637-61589763	L1PA2
hg38_rmsk_L1PA3_range=chr20:61589764-61589831	L1PA3
hg38_rmsk_Charlie1a_range=chr20:61591211-61592375	Charlie1a
hg38_rmsk_L1MB7_range=chr20:61592436-61592829	L1MB7
hg38_rmsk_MLT1D_range=chr20:61592830-61593209	MLT1D
hg38_rmsk_L1MB7_range=chr20:61593210-61593575	L1MB7
hg38_rmsk_L1M4b_range=chr20:61593571-61593734	L1M4b
hg38_rmsk_L2a_range=chr20:61594937-61595010	L2a
hg38_rmsk_L2a_range=chr20:61596604-61596690	L2a
hg38_rmsk_Charlie4a_range=chr20:61596816-61597269	Charlie4a
hg38_rmsk_MIRb_range=chr20:61600359-61600585	MIRb
hg38_rmsk_MER2_range=chr20:61600612-61600902	MER2
hg38_rmsk_MSTB_range=chr20:61601015-61601401	MSTB
hg38_rmsk_L2c_range=chr20:61603007-61603121	L2c
hg38_rmsk_L2a_range=chr20:61603134-61603316	L2a
hg38_rmsk_L2c_range=chr20:61603663-61603795	L2c
hg38_rmsk_MIR_range=chr20:61606251-61606457	MIR
hg38_rmsk_L1MA4_range=chr20:61609852-61610657	L1MA4
hg38_rmsk_L1M3a_range=chr20:61610660-61610861	L1M3a
hg38_rmsk_MER21C_range=chr20:61611213-61611415	MER21C
hg38_rmsk_L1M3a_range=chr20:61611551-61611973	L1M3a
hg38_rmsk_L1MA4_range=chr20:61612092-61612370	L1MA4
hg38_rmsk_L1M5_range=chr20:61612705-61612842	L1M5
hg38_rmsk_MER21B_range=chr20:61614047-61614731	MER21B
hg38_rmsk_AluSx_range=chr20:61615113-61615421	AluSx
hg38_rmsk_L2a_range=chr20:61617135-61617352	L2a
hg38_rmsk_MER72B_range=chr20:61617353-61617477	MER72B
hg38_rmsk_MER72B_range=chr20:61617496-61617792	MER72B
hg38_rmsk_THE1B_range=chr20:61617793-61618152	THE1B
hg38_rmsk_MER72B_range=chr20:61618153-61618410	MER72B
hg38_rmsk_MER20_range=chr20:61622665-61622865	MER20
hg38_rmsk_MIR_range=chr20:61624001-61624146	MIR
hg38_rmsk_MIRc_range=chr20:61625783-61625893	MIRc
hg38_rmsk_MIRc_range=chr20:61625844-61625960	MIRc
hg38_rmsk_L2b_range=chr20:61626061-61626324	L2b
hg38_rmsk_MER20_range=chr20:61627413-61627565	MER20
hg38_rmsk_L2c_range=chr20:61628869-61628989	L2c
hg38_rmsk_L2c_range=chr20:61630811-61631078	L2c
hg38_rmsk_AluSx_range=chr20:61631361-61631661	AluSx
hg38_rmsk_MIR_range=chr20:61633653-61633804	MIR
hg38_rmsk_MIRc_range=chr20:61633991-61634182	MIRc
hg38_rmsk_L1MB3_range=chr20:61634646-61635349	L1MB3
hg38_rmsk_L1MC4a_range=chr20:61637124-61637209	L1MC4a
hg38_rmsk_AluSq_range=chr20:61637739-61638061	AluSq
hg38_rmsk_LTR85b_range=chr20:61638809-61638913	LTR85b
hg38_rmsk_X9_LINE_range=chr20:61640042-61640091	X9_LINE
hg38_rmsk_ORSL_range=chr20:61642063-61642297	ORSL
hg38_rmsk_L2_range=chr20:61642404-61642603	L2
hg38_rmsk_MLT1D_range=chr20:61642634-61643023	MLT1D
hg38_rmsk_MSTC_range=chr20:61643024-61643419	MSTC
hg38_rmsk_MLT1D_range=chr20:61643420-61643496	MLT1D
hg38_rmsk_MER31B_range=chr20:61643887-61644284	MER31B
hg38_rmsk_MLT1A_range=chr20:61644977-61645154	MLT1A
hg38_rmsk_MIR_range=chr20:61645220-61645338	MIR
hg38_rmsk_AluJo_range=chr20:61645345-61645645	AluJo
hg38_rmsk_MIRb_range=chr20:61645652-61645886	MIRb
hg38_rmsk_MIRb_range=chr20:61646413-61646601	MIRb
hg38_rmsk_MIR_range=chr20:61648716-61648852	MIR
hg38_rmsk_L2b_range=chr20:61650068-61650277	L2b
hg38_rmsk_L2b_range=chr20:61650291-61650391	L2b
hg38_rmsk_L2b_range=chr20:61650558-61650658	L2b
hg38_rmsk_L1ME4a_range=chr20:61652149-61652682	L1ME4a
hg38_rmsk_SVA_D_range=chr20:61652959-61654455	SVA_D
hg38_rmsk_L2a_range=chr20:61655701-61655793	L2a
hg38_rmsk_MER5A_range=chr20:61658978-61659035	MER5A
hg38_rmsk_L1MCa_range=chr20:61659117-61659410	L1MCa
hg38_rmsk_L1MD3_range=chr20:61661882-61662004	L1MD3
hg38_rmsk_G-rich_range=chr20:61663514-61663564	G-rich
hg38_rmsk_AmnSINE1_range=chr20:61666174-61666347	AmnSINE1
hg38_rmsk_MIRb_range=chr20:61667315-61667494	MIRb
hg38_rmsk_MIR3_range=chr20:61668623-61668719	MIR3
hg38_rmsk_L2c_range=chr20:61669167-61669310	L2c
hg38_rmsk_MLT1K_range=chr20:61670167-61670574	MLT1K
hg38_rmsk_AluJr4_range=chr20:61671210-61671512	AluJr4
hg38_rmsk_MLT1D_range=chr20:61672896-61673180	MLT1D
hg38_rmsk_MER33_range=chr20:61674547-61674806	MER33
hg38_rmsk_MER58A_range=chr20:61674833-61675049	MER58A
hg38_rmsk_L2a_range=chr20:61676657-61677123	L2a
hg38_rmsk_MLT1C_range=chr20:61678556-61678852	MLT1C
hg38_rmsk_MER5A_range=chr20:61679301-61679469	MER5A
hg38_rmsk_MIRb_range=chr20:61683739-61683789	MIRb
hg38_rmsk_L1MB7_range=chr20:61684882-61685230	L1MB7
hg38_rmsk_AmnSINE1_range=chr20:61686225-61686290	AmnSINE1
hg38_rmsk_Tigger3a_range=chr20:61691515-61691853	Tigger3a
hg38_rmsk_L2c_range=chr20:61693551-61693723	L2c
hg38_rmsk_AluSx1_range=chr20:61693885-61694179	AluSx1
hg38_rmsk_MLT1D_range=chr20:61696725-61697093	MLT1D
hg38_rmsk_AluSg_range=chr20:61697318-61697624	AluSg
hg38_rmsk_MIR3_range=chr20:61697936-61698058	MIR3
hg38_rmsk_MER20_range=chr20:61698643-61698794	MER20
hg38_rmsk_Eulor8_range=chr20:61699089-61699244	Eulor8
hg38_rmsk_MLT1C_range=chr20:61700934-61701362	MLT1C
hg38_rmsk_L2b_range=chr20:61702997-61703114	L2b
hg38_rmsk_Charlie8_range=chr20:61704623-61704705	Charlie8
hg38_rmsk_MER20_range=chr20:61704722-61704922	MER20
hg38_rmsk_MER1B_range=chr20:61707621-61707855	MER1B
hg38_rmsk_L2b_range=chr20:61708573-61708746	L2b
hg38_rmsk_MER5C_range=chr20:61708756-61708958	MER5C
hg38_rmsk_AluSz_range=chr20:61709274-61709574	AluSz
hg38_rmsk_MIR3_range=chr20:61710220-61710308	MIR3
hg38_rmsk_L2b_range=chr20:61710769-61710889	L2b
hg38_rmsk_MLT1D_range=chr20:61710891-61710986	MLT1D
hg38_rmsk_THE1D_range=chr20:61710987-61711390	THE1D
hg38_rmsk_MLT1D_range=chr20:61711391-61711733	MLT1D
hg38_rmsk_L2b_range=chr20:61711821-61711904	L2b
hg38_rmsk_AluY_range=chr20:61714022-61714340	AluY
hg38_rmsk_L1PB3_range=chr20:61714429-61715339	L1PB3
hg38_rmsk_MSTD_range=chr20:61715340-61715631	MSTD
hg38_rmsk_AluSx1_range=chr20:61716634-61716934	AluSx1
hg38_rmsk_AluSz_range=chr20:61717476-61717784	AluSz
hg38_rmsk_MIRb_range=chr20:61720803-61720870	MIRb
hg38_rmsk_LTR65_range=chr20:61720895-61720976	LTR65
hg38_rmsk_MLT1I_range=chr20:61722395-61722756	MLT1I
hg38_rmsk_AluJo_range=chr20:61724829-61725137	AluJo
hg38_rmsk_G-rich_range=chr20:61725735-61725797	G-rich
hg38_rmsk_MIRb_range=chr20:61726432-61726573	MIRb
hg38_rmsk_MSTB1_range=chr20:61727492-61727905	MSTB1
hg38_rmsk_MIRb_range=chr20:61728511-61728714	MIRb
hg38_rmsk_L1MC2_range=chr20:61729987-61730488	L1MC2
hg38_rmsk_L2b_range=chr20:61730528-61730656	L2b
hg38_rmsk_L2_range=chr20:61731062-61731115	L2
hg38_rmsk_L2a_range=chr20:61732427-61732597	L2a
hg38_rmsk_A-rich_range=chr20:61733633-61733742	A-rich
hg38_rmsk_L3_range=chr20:61734665-61734716	L3
hg38_rmsk_L1MB5_range=chr20:61735272-61735420	L1MB5
hg38_rmsk_L2b_range=chr20:61736197-61736525	L2b
hg38_rmsk_GA-rich_range=chr20:61736587-61736680	GA-rich
hg38_rmsk_L2b_range=chr20:61737551-61737621	L2b
hg38_rmsk_MIRb_range=chr20:61737719-61737909	MIRb
hg38_rmsk_AluSx_range=chr20:61740930-61741231	AluSx
hg38_rmsk_AluY_range=chr20:61741498-61741793	AluY
hg38_rmsk_AluYk11_range=chr20:61741794-61741837	AluYk11
hg38_rmsk_MER45A_range=chr20:61743964-61744122	MER45A
hg38_rmsk_GA-rich_range=chr20:61744219-61744611	GA-rich
hg38_rmsk_MER103C_range=chr20:61745178-61745352	MER103C
hg38_rmsk_MIRb_range=chr20:61746398-61746486	MIRb
hg38_rmsk_MIRb_range=chr20:61746619-61746778	MIRb
hg38_rmsk_L1ME3B_range=chr20:61746947-61747159	L1ME3B
hg38_rmsk_AluY_range=chr20:61747160-61747466	AluY
hg38_rmsk_L1ME3B_range=chr20:61747467-61748133	L1ME3B
hg38_rmsk_AluSg_range=chr20:61748134-61748394	AluSg
hg38_rmsk_L1ME3B_range=chr20:61748395-61748907	L1ME3B
hg38_rmsk_L1ME3B_range=chr20:61748952-61749778	L1ME3B
hg38_rmsk_AluSx_range=chr20:61749779-61750077	AluSx
hg38_rmsk_L1ME3B_range=chr20:61750078-61750597	L1ME3B
hg38_rmsk_L1ME3B_range=chr20:61750637-61751196	L1ME3B
hg38_rmsk_MER20_range=chr20:61751204-61751363	MER20
hg38_rmsk_L1ME3B_range=chr20:61751364-61751449	L1ME3B
hg38_rmsk_L1ME1_range=chr20:61751460-61751546	L1ME1
hg38_rmsk_MER58D_range=chr20:61751613-61751785	MER58D
hg38_rmsk_L1ME3B_range=chr20:61751798-61752050	L1ME3B
hg38_rmsk_AluSx_range=chr20:61752051-61752353	AluSx
hg38_rmsk_L1ME3B_range=chr20:61752354-61752743	L1ME3B
hg38_rmsk_MLT1C_range=chr20:61753848-61754243	MLT1C
hg38_rmsk_THE1A_range=chr20:61754916-61755267	THE1A
hg38_rmsk_L2a_range=chr20:61757972-61758314	L2a
hg38_rmsk_MER20_range=chr20:61759767-61759932	MER20
hg38_rmsk_MLT1K_range=chr20:61765883-61765973	MLT1K
hg38_rmsk_MIR3_range=chr20:61766215-61766307	MIR3
hg38_rmsk_MIRb_range=chr20:61766517-61766683	MIRb
hg38_rmsk_MER5A_range=chr20:61769254-61769348	MER5A
hg38_rmsk_MIRb_range=chr20:61769540-61769754	MIRb
hg38_rmsk_AluY_range=chr20:61770605-61770911	AluY
hg38_rmsk_L1ME4a_range=chr20:61770950-61770997	L1ME4a
hg38_rmsk_AluSq2_range=chr20:61770998-61771307	AluSq2
hg38_rmsk_L1ME4a_range=chr20:61771308-61771341	L1ME4a
hg38_rmsk_AluSx1_range=chr20:61771342-61771646	AluSx1
hg38_rmsk_L1ME4a_range=chr20:61771647-61771966	L1ME4a
hg38_rmsk_MIRb_range=chr20:61772062-61772300	MIRb
hg38_rmsk_L1ME4a_range=chr20:61772352-61772555	L1ME4a
hg38_rmsk_L1PA11_range=chr20:61774514-61775117	L1PA11
hg38_rmsk_MER58A_range=chr20:61775424-61775618	MER58A
hg38_rmsk_MLT1J1_range=chr20:61776664-61776768	MLT1J1
hg38_rmsk_MLT1J1_range=chr20:61776782-61776939	MLT1J1
hg38_rmsk_L2a_range=chr20:61777062-61777256	L2a
hg38_rmsk_L2c_range=chr20:61780117-61780474	L2c
hg38_rmsk_L1MEf_range=chr20:61780616-61782025	L1MEf
hg38_rmsk_AluSx_range=chr20:61782026-61782326	AluSx
hg38_rmsk_L1MEf_range=chr20:61782327-61782740	L1MEf
hg38_rmsk_AluSz6_range=chr20:61782802-61783096	AluSz6
hg38_rmsk_L2b_range=chr20:61785094-61785432	L2b
hg38_rmsk_L2a_range=chr20:61787170-61787205	L2a
hg38_rmsk_THE1C_range=chr20:61787206-61787577	THE1C
hg38_rmsk_L2a_range=chr20:61787578-61788094	L2a
hg38_rmsk_L2a_range=chr20:61791483-61792259	L2a
hg38_rmsk_AluSg_range=chr20:61792659-61792948	AluSg
hg38_rmsk_AluSx1_range=chr20:61792955-61793264	AluSx1
hg38_rmsk_MER106A_range=chr20:61793272-61793474	MER106A
hg38_rmsk_AluSg7_range=chr20:61793560-61793856	AluSg7
hg38_rmsk_AluY_range=chr20:61793857-61794160	AluY
hg38_rmsk_LTR16C_range=chr20:61794222-61794643	LTR16C
hg38_rmsk_L2c_range=chr20:61795313-61795737	L2c
hg38_rmsk_MIRb_range=chr20:61796168-61796308	MIRb
hg38_rmsk_AluJo_range=chr20:61797518-61797808	AluJo
hg38_rmsk_MIR_range=chr20:61800496-61800633	MIR
hg38_rmsk_MLT1D_range=chr20:61801482-61801966	MLT1D
hg38_rmsk_MIR_range=chr20:61802127-61802374	MIR
hg38_rmsk_MLT1K_range=chr20:61804801-61805198	MLT1K
hg38_rmsk_AluSx_range=chr20:61811683-61811971	AluSx
hg38_rmsk_LTR16A1_range=chr20:61812299-61812491	LTR16A1
hg38_rmsk_Helitron3Na_Mam_range=chr20:61812500-61812671	Helitron3Na_Mam
hg38_rmsk_MIRb_range=chr20:61813421-61813551	MIRb
hg38_rmsk_MIRc_range=chr20:61814265-61814343	MIRc
hg38_rmsk_7SLRNA_range=chr20:61817501-61817559	7SLRNA
hg38_rmsk_L2c_range=chr20:61817582-61817687	L2c
hg38_rmsk_AluSx3_range=chr20:61818018-61818206	AluSx3
hg38_rmsk_AluJr_range=chr20:61818395-61818705	AluJr
hg38_rmsk_MLT2C1_range=chr20:61822939-61823211	MLT2C1
hg38_rmsk_MIRb_range=chr20:61823452-61823663	MIRb
hg38_rmsk_AluSz6_range=chr20:61825126-61825416	AluSz6
hg38_rmsk_MIR_range=chr20:61825493-61825725	MIR
hg38_rmsk_L2a_range=chr20:61825748-61826476	L2a
hg38_rmsk_L1MC5_range=chr20:61826902-61826962	L1MC5
hg38_rmsk_L1MC5_range=chr20:61827017-61828553	L1MC5
hg38_rmsk_MIR_range=chr20:61828662-61828816	MIR
hg38_rmsk_MER1B_range=chr20:61828818-61829143	MER1B
hg38_rmsk_L1MB7_range=chr20:61829151-61829590	L1MB7
hg38_rmsk_MLT1K_range=chr20:61832056-61832205	MLT1K
hg38_rmsk_MIR_range=chr20:61832208-61832423	MIR
hg38_rmsk_THE1D_range=chr20:61832424-61832792	THE1D
hg38_rmsk_MIR_range=chr20:61832793-61832812	MIR
hg38_rmsk_MLT1K_range=chr20:61833134-61833245	MLT1K
hg38_rmsk_MIRb_range=chr20:61833792-61833857	MIRb
hg38_rmsk_MLT1K_range=chr20:61833968-61834145	MLT1K
hg38_rmsk_L2b_range=chr20:61834992-61835067	L2b
hg38_rmsk_AluJr_range=chr20:61835071-61835358	AluJr
hg38_rmsk_LTR16A1_range=chr20:61835667-61835766	LTR16A1
hg38_rmsk_AluJr_range=chr20:61836912-61837200	AluJr
hg38_rmsk_MIR3_range=chr20:61837399-61837501	MIR3
hg38_rmsk_AluSx1_range=chr20:61838530-61838851	AluSx1
hg38_rmsk_UCON11_range=chr20:61840492-61840776	UCON11
hg38_rmsk_L1MC_range=chr20:61842630-61843088	L1MC
hg38_rmsk_AluJo_range=chr20:61843089-61843168	AluJo
hg38_rmsk_AluYb8_range=chr20:61843169-61843478	AluYb8
hg38_rmsk_AluJo_range=chr20:61843479-61843707	AluJo
hg38_rmsk_L1MC_range=chr20:61843708-61843886	L1MC
hg38_rmsk_MER5A_range=chr20:61844937-61845107	MER5A
hg38_rmsk_MIRb_range=chr20:61845564-61845727	MIRb
hg38_rmsk_L2a_range=chr20:61845891-61846036	L2a
hg38_rmsk_MSTB_range=chr20:61847589-61848003	MSTB
hg38_rmsk_AluJb_range=chr20:61848365-61848510	AluJb
hg38_rmsk_AluSx1_range=chr20:61848511-61848827	AluSx1
hg38_rmsk_MLT1E3_range=chr20:61849350-61849851	MLT1E3
hg38_rmsk_MIR_range=chr20:61850164-61850352	MIR
hg38_rmsk_L2a_range=chr20:61851861-61851972	L2a
hg38_rmsk_MIRc_range=chr20:61852556-61852633	MIRc
hg38_rmsk_MER53_range=chr20:61853925-61854075	MER53
hg38_rmsk_MLT1K_range=chr20:61857029-61857110	MLT1K
hg38_rmsk_L1MD2_range=chr20:61857670-61857892	L1MD2
hg38_rmsk_L1MD2_range=chr20:61858579-61859764	L1MD2
hg38_rmsk_MIR_range=chr20:61859978-61860053	MIR
hg38_rmsk_LTR16A2_range=chr20:61860465-61860578	LTR16A2
hg38_rmsk_MIR_range=chr20:61861301-61861516	MIR
hg38_rmsk_MLT1L_range=chr20:61861544-61861583	MLT1L
hg38_rmsk_L2b_range=chr20:61862026-61862279	L2b
hg38_rmsk_MLT1C_range=chr20:61863986-61864210	MLT1C
hg38_rmsk_L2a_range=chr20:61866169-61866258	L2a
hg38_rmsk_L1M5_range=chr20:61866308-61866570	L1M5
hg38_rmsk_AluSx_range=chr20:61867268-61867574	AluSx
hg38_rmsk_Charlie18a_range=chr20:61869017-61869244	Charlie18a
hg38_rmsk_MER58A_range=chr20:61869258-61869462	MER58A
hg38_rmsk_MIR3_range=chr20:61869514-61869619	MIR3
hg38_rmsk_L1MEg_range=chr20:61871095-61871391	L1MEg
hg38_rmsk_L1MEg_range=chr20:61871398-61871570	L1MEg
hg38_rmsk_G-rich_range=chr20:61872017-61872054	G-rich
hg38_rmsk_L2b_range=chr20:61872161-61872437	L2b
hg38_rmsk_MIR3_range=chr20:61873368-61873550	MIR3
hg38_rmsk_LTR75_1_range=chr20:61876386-61876828	LTR75_1
hg38_rmsk_MLT1C_range=chr20:61881785-61882003	MLT1C
hg38_rmsk_Charlie8_range=chr20:61882431-61882781	Charlie8
hg38_rmsk_L2_range=chr20:61882944-61883063	L2
hg38_rmsk_MER20_range=chr20:61883348-61883541	MER20
hg38_rmsk_GA-rich_range=chr20:61883907-61883920	GA-rich
hg38_rmsk_L1MB5_range=chr20:61885155-61885726	L1MB5
hg38_rmsk_MIRc_range=chr20:61888779-61888979	MIRc
hg38_rmsk_L2b_range=chr20:61890812-61890926	L2b
hg38_rmsk_MER58A_range=chr20:61891956-61892165	MER58A
hg38_rmsk_L2b_range=chr20:61892295-61892588	L2b
hg38_rmsk_MLT1H_range=chr20:61892650-61892862	MLT1H
hg38_rmsk_GA-rich_range=chr20:61892863-61892907	GA-rich
hg38_rmsk_MIRc_range=chr20:61898629-61898841	MIRc
hg38_rmsk_MIRb_range=chr20:61898870-61899009	MIRb
hg38_rmsk_AluSg7_range=chr20:61899015-61899305	AluSg7
hg38_rmsk_AluY_range=chr20:61899432-61899726	AluY
hg38_rmsk_MIR_range=chr20:61900734-61900917	MIR
hg38_rmsk_MER58A_range=chr20:61902517-61902691	MER58A
hg38_rmsk_AluJo_range=chr20:61902882-61903042	AluJo
hg38_rmsk_AluSx1_range=chr20:61903264-61903559	AluSx1
hg38_rmsk_MIRc_range=chr20:61903758-61903860	MIRc
hg38_rmsk_MLT1N2_range=chr20:61905694-61905826	MLT1N2
hg38_rmsk_MLT1B_range=chr20:61905867-61906014	MLT1B
hg38_rmsk_MER58A_range=chr20:61906176-61906356	MER58A
hg38_rmsk_MLT1B_range=chr20:61908990-61909121	MLT1B
hg38_rmsk_L1ME3A_range=chr20:61909296-61909424	L1ME3A
hg38_rmsk_MLT1C_range=chr20:61909425-61909857	MLT1C
hg38_rmsk_L1ME3A_range=chr20:61910074-61910136	L1ME3A
hg38_rmsk_L1ME3A_range=chr20:61910276-61910383	L1ME3A
hg38_rmsk_L1M5_range=chr20:61910863-61911327	L1M5
hg38_rmsk_MLT1J_range=chr20:61911914-61912260	MLT1J
hg38_rmsk_L1ME3Cz_range=chr20:61912463-61912634	L1ME3Cz
hg38_rmsk_L1MC5a_range=chr20:61912665-61912758	L1MC5a
hg38_rmsk_LTR87_range=chr20:61912831-61912948	LTR87
hg38_rmsk_MER4CL34_range=chr20:61914146-61914267	MER4CL34
hg38_rmsk_MER4CL34_range=chr20:61914261-61914535	MER4CL34
hg38_rmsk_MIR_range=chr20:61915059-61915178	MIR
hg38_rmsk_L1MD3_range=chr20:61915542-61915773	L1MD3
hg38_rmsk_G-rich_range=chr20:61916171-61916210	G-rich
hg38_rmsk_MIRb_range=chr20:61916292-61916496	MIRb
hg38_rmsk_MamGypLTR2b_range=chr20:61917196-61917262	MamGypLTR2b
hg38_rmsk_AluJb_range=chr20:61918878-61919170	AluJb
hg38_rmsk_AluSx1_range=chr20:61921470-61921769	AluSx1
hg38_rmsk_L1MC5a_range=chr20:61921828-61922192	L1MC5a
hg38_rmsk_MLT1C_range=chr20:61922506-61922748	MLT1C
hg38_rmsk_AluJr_range=chr20:61922755-61922919	AluJr
hg38_rmsk_MLT1C_range=chr20:61922947-61923046	MLT1C
hg38_rmsk_LTR33A__range=chr20:61923243-61923360	LTR33A_
hg38_rmsk_MIR_range=chr20:61923934-61924078	MIR
hg38_rmsk_MIR_range=chr20:61925312-61925499	MIR
hg38_rmsk_MLT1J_range=chr20:61925774-61926088	MLT1J
hg38_rmsk_L2a_range=chr20:61926090-61926352	L2a
hg38_rmsk_AluSg_range=chr20:61926591-61926895	AluSg
hg38_rmsk_G-rich_range=chr20:61927809-61927915	G-rich
hg38_rmsk_L1M5_range=chr20:61928852-61929141	L1M5
hg38_rmsk_AluSz_range=chr20:61929158-61929437	AluSz
hg38_rmsk_MLT1K_range=chr20:61930216-61930334	MLT1K
hg38_rmsk_MIR3_range=chr20:61934329-61934462	MIR3
hg38_rmsk_AluSx_range=chr20:61935477-61935614	AluSx
hg38_rmsk_AluSx1_range=chr20:61935615-61935912	AluSx1
hg38_rmsk_L2a_range=chr20:61940722-61940805	L2a
hg38_rmsk_MER115_range=chr20:61940829-61941253	MER115
hg38_rmsk_MIRb_range=chr20:61942253-61942379	MIRb
hg38_rmsk_MLT1A1_range=chr20:61949413-61949634	MLT1A1
hg38_rmsk_MLT1A1_range=chr20:61949662-61949791	MLT1A1
hg38_rmsk_AluYa5_range=chr20:61951247-61951543	AluYa5
hg38_rmsk_UCON59_range=chr20:61951546-61951639	UCON59
hg38_rmsk_MLT1C_range=chr20:61952563-61952952	MLT1C
hg38_rmsk_MLT1H_range=chr20:61953294-61953589	MLT1H
hg38_rmsk_AluSx_range=chr20:61953954-61954263	AluSx
hg38_rmsk_L3_range=chr20:61954582-61954673	L3
hg38_rmsk_L1MA4A_range=chr20:61955049-61956382	L1MA4A
hg38_rmsk_LTR61_range=chr20:61956383-61956961	LTR61
hg38_rmsk_L1MA4A_range=chr20:61956962-61957267	L1MA4A
hg38_rmsk_L1MA4A_range=chr20:61957306-61957620	L1MA4A
hg38_rmsk_AluSp_range=chr20:61957621-61957918	AluSp
hg38_rmsk_L1MA4A_range=chr20:61957919-61958041	L1MA4A
hg38_rmsk_L1ME1_range=chr20:61958034-61958049	L1ME1
hg38_rmsk_AluJo_range=chr20:61958050-61958353	AluJo
hg38_rmsk_L1ME1_range=chr20:61958354-61958505	L1ME1
hg38_rmsk_L1ME1_range=chr20:61958487-61959250	L1ME1
hg38_rmsk_L1ME1_range=chr20:61959245-61959343	L1ME1
hg38_rmsk_MER51E_range=chr20:61959364-61959712	MER51E
hg38_rmsk_MER51E_range=chr20:61960128-61960276	MER51E
hg38_rmsk_L1ME1_range=chr20:61960280-61960410	L1ME1
hg38_rmsk_AluSx_range=chr20:61960411-61960702	AluSx
hg38_rmsk_L1ME1_range=chr20:61960703-61960907	L1ME1
hg38_rmsk_AluJb_range=chr20:61960908-61961119	AluJb
hg38_rmsk_L1ME1_range=chr20:61961120-61961493	L1ME1
hg38_rmsk_FLAM_C_range=chr20:61961494-61961625	FLAM_C
hg38_rmsk_L1ME1_range=chr20:61961626-61962126	L1ME1
hg38_rmsk_MLT1C_range=chr20:61962164-61962255	MLT1C
hg38_rmsk_AluJo_range=chr20:61962577-61962864	AluJo
hg38_rmsk_AluYk4_range=chr20:61962866-61963172	AluYk4
hg38_rmsk_L1M5_range=chr20:61963507-61963844	L1M5
hg38_rmsk_THE1B_range=chr20:61963845-61964204	THE1B
hg38_rmsk_L1M5_range=chr20:61964205-61964409	L1M5
hg38_rmsk_AluJo_range=chr20:61964475-61964715	AluJo
hg38_rmsk_MIR_range=chr20:61966068-61966119	MIR
hg38_rmsk_MLT1K_range=chr20:61966708-61966850	MLT1K
hg38_rmsk_L2b_range=chr20:61967209-61967259	L2b
hg38_rmsk_L1MA10_range=chr20:61967962-61968138	L1MA10
hg38_rmsk_L1MA10_range=chr20:61968249-61968355	L1MA10
hg38_rmsk_AluSx_range=chr20:61969295-61969586	AluSx
hg38_rmsk_L1ME3_range=chr20:61970082-61970598	L1ME3
hg38_rmsk_L1ME3Cz_range=chr20:61971734-61972036	L1ME3Cz
hg38_rmsk_L1ME3Cz_range=chr20:61972631-61973290	L1ME3Cz
hg38_rmsk_MLT1C_range=chr20:61973766-61974165	MLT1C
hg38_rmsk_G-rich_range=chr20:61975631-61975709	G-rich
hg38_rmsk_G-rich_range=chr20:61976768-61976824	G-rich
hg38_rmsk_L1MC4_range=chr20:61980636-61980788	L1MC4
hg38_rmsk_L1MC4_range=chr20:61980879-61981683	L1MC4
hg38_rmsk_L1MC4_range=chr20:61983214-61983373	L1MC4
hg38_rmsk_AluJr4_range=chr20:61983374-61983678	AluJr4
hg38_rmsk_L1MC4_range=chr20:61983679-61984014	L1MC4
hg38_rmsk_L1MC5a_range=chr20:61984322-61984559	L1MC5a
hg38_rmsk_G-rich_range=chr20:61984854-61984901	G-rich
hg38_rmsk_L1MC4a_range=chr20:61985073-61985239	L1MC4a
hg38_rmsk_FLAM_A_range=chr20:61985297-61985429	FLAM_A
hg38_rmsk_L1MC4a_range=chr20:61985455-61985904	L1MC4a
hg38_rmsk_L1MC4a_range=chr20:61986538-61987391	L1MC4a
hg38_rmsk_L1MC1_range=chr20:61987374-61988390	L1MC1
hg38_rmsk_L1MC4a_range=chr20:61988433-61988547	L1MC4a
hg38_rmsk_L1MC4_range=chr20:61989005-61989424	L1MC4
hg38_rmsk_L1MC4_range=chr20:61990285-61990345	L1MC4
hg38_rmsk_HAL1M8_range=chr20:61990369-61990488	HAL1M8
hg38_rmsk_HAL1M8_range=chr20:61990636-61991114	HAL1M8
hg38_rmsk_AluSz_range=chr20:61991137-61991452	AluSz
hg38_rmsk_AluJb_range=chr20:61991492-61991623	AluJb
hg38_rmsk_HAL1M8_range=chr20:61991624-61993492	HAL1M8
hg38_rmsk_AluSg4_range=chr20:61993747-61994027	AluSg4
hg38_rmsk_L1M4a1_range=chr20:61995142-61995582	L1M4a1
hg38_rmsk_AluYb9_range=chr20:61995583-61995896	AluYb9
hg38_rmsk_L1M4a1_range=chr20:61995897-61996109	L1M4a1
hg38_rmsk_AluJb_range=chr20:61996174-61996404	AluJb
hg38_rmsk_L1MEf_range=chr20:61996413-61996518	L1MEf
hg38_rmsk_AluSc_range=chr20:61996519-61996818	AluSc
hg38_rmsk_AluSz6_range=chr20:61999665-61999957	AluSz6
hg38_rmsk_L1MC4_range=chr20:62001116-62001205	L1MC4
hg38_rmsk_L1MC4_range=chr20:62001783-62001976	L1MC4
hg38_rmsk_AluJr4_range=chr20:62002498-62002792	AluJr4
hg38_rmsk_L1MB3_range=chr20:62003555-62003661	L1MB3
hg38_rmsk_AluJb_range=chr20:62004316-62004625	AluJb
hg38_rmsk_MER46C_range=chr20:62004944-62005126	MER46C
hg38_rmsk_L1MA4A_range=chr20:62007023-62007176	L1MA4A
hg38_rmsk_MIR1_Amn_range=chr20:62014178-62014235	MIR1_Amn
hg38_rmsk_MLT2A2_range=chr20:62016248-62016780	MLT2A2
hg38_rmsk_AluJr_range=chr20:62016862-62017160	AluJr
hg38_rmsk_AluY_range=chr20:62017357-62017674	AluY
hg38_rmsk_AluSx_range=chr20:62017684-62017853	AluSx
hg38_rmsk_G-rich_range=chr20:62019951-62019990	G-rich
hg38_rmsk_L1MEd_range=chr20:62020043-62020141	L1MEd
hg38_rmsk_L1MEd_range=chr20:62020448-62020582	L1MEd
hg38_rmsk_HAL1_range=chr20:62020686-62020910	HAL1
hg38_rmsk_HAL1_range=chr20:62020979-62021352	HAL1
hg38_rmsk_G-rich_range=chr20:62021359-62021411	G-rich
hg38_rmsk_L1ME1_range=chr20:62022923-62023159	L1ME1
hg38_rmsk_AluSz_range=chr20:62023160-62023451	AluSz
hg38_rmsk_L1ME1_range=chr20:62023452-62023491	L1ME1
hg38_rmsk_AluSz_range=chr20:62023492-62023777	AluSz
hg38_rmsk_L1ME1_range=chr20:62023778-62023813	L1ME1
hg38_rmsk_AluSx_range=chr20:62023814-62024084	AluSx
hg38_rmsk_L1ME1_range=chr20:62024085-62024586	L1ME1
hg38_rmsk_AluSz_range=chr20:62024587-62024884	AluSz
hg38_rmsk_L1ME1_range=chr20:62024885-62025428	L1ME1
hg38_rmsk_THE1D_range=chr20:62025429-62025765	THE1D
hg38_rmsk_L1ME1_range=chr20:62025766-62026020	L1ME1
hg38_rmsk_L2a_range=chr20:62027366-62027488	L2a
hg38_rmsk_MER8_range=chr20:62028353-62028562	MER8
hg38_rmsk_AluY_range=chr20:62028915-62029212	AluY
hg38_rmsk_L2b_range=chr20:62029534-62029625	L2b
hg38_rmsk_AluSc5_range=chr20:62029626-62029924	AluSc5
hg38_rmsk_L2b_range=chr20:62029925-62029980	L2b
hg38_rmsk_Tigger15a_range=chr20:62032697-62032793	Tigger15a
hg38_rmsk_AluSz_range=chr20:62033456-62033759	AluSz
hg38_rmsk_AluY_range=chr20:62033761-62034061	AluY
hg38_rmsk_L1ME1_range=chr20:62034084-62034325	L1ME1
hg38_rmsk_AluJr_range=chr20:62034326-62034629	AluJr
hg38_rmsk_L1ME1_range=chr20:62034630-62034823	L1ME1
hg38_rmsk_AluY_range=chr20:62034824-62035119	AluY
hg38_rmsk_L1ME1_range=chr20:62035120-62035977	L1ME1
hg38_rmsk_AluSq_range=chr20:62036020-62036323	AluSq
hg38_rmsk_L1ME3Cz_range=chr20:62036340-62036476	L1ME3Cz
hg38_rmsk_L1MD_range=chr20:62036510-62036788	L1MD
hg38_rmsk_MLT1A0_range=chr20:62036789-62037101	MLT1A0
hg38_rmsk_L1MD_range=chr20:62037102-62037377	L1MD
hg38_rmsk_AluY_range=chr20:62038018-62038325	AluY
hg38_rmsk_AluY_range=chr20:62038326-62038455	AluY
hg38_rmsk_L1ME1_range=chr20:62038485-62038770	L1ME1
hg38_rmsk_AluSx_range=chr20:62038771-62039071	AluSx
hg38_rmsk_L1ME1_range=chr20:62039072-62040629	L1ME1
hg38_rmsk_L1ME1_range=chr20:62040613-62041295	L1ME1
hg38_rmsk_Tigger3b_range=chr20:62041361-62041422	Tigger3b
hg38_rmsk_AluSc8_range=chr20:62041423-62041650	AluSc8
hg38_rmsk_AluJr_range=chr20:62041663-62041928	AluJr
hg38_rmsk_Tigger3b_range=chr20:62041935-62041970	Tigger3b
hg38_rmsk_LTR1F_range=chr20:62041971-62042694	LTR1F
hg38_rmsk_Tigger3b_range=chr20:62042695-62043040	Tigger3b
hg38_rmsk_AluJb_range=chr20:62043041-62043305	AluJb
hg38_rmsk_Tigger3b_range=chr20:62043306-62043882	Tigger3b
hg38_rmsk_L1MC5a_range=chr20:62044379-62044737	L1MC5a
hg38_rmsk_L1MC5_range=chr20:62044784-62044908	L1MC5
hg38_rmsk_L1ME1_range=chr20:62046217-62046624	L1ME1
hg38_rmsk_L1ME1_range=chr20:62046671-62047144	L1ME1
hg38_rmsk_L2b_range=chr20:62055643-62055865	L2b
hg38_rmsk_AluSz_range=chr20:62055955-62056259	AluSz
hg38_rmsk_G-rich_range=chr20:62066423-62066477	G-rich
hg38_rmsk_AluJo_range=chr20:62068640-62068921	AluJo
hg38_rmsk_MLT1C_range=chr20:62069118-62069523	MLT1C
hg38_rmsk_MIRc_range=chr20:62069824-62069917	MIRc
hg38_rmsk_AluSz6_range=chr20:62070476-62070747	AluSz6
hg38_rmsk_L1M5_range=chr20:62070905-62071108	L1M5
hg38_rmsk_L1PA5_range=chr20:62071088-62072563	L1PA5
hg38_rmsk_L1M5_range=chr20:62072574-62072687	L1M5
hg38_rmsk_L1MA7_range=chr20:62072688-62072967	L1MA7
hg38_rmsk_MLT2A2_range=chr20:62072970-62073517	MLT2A2
hg38_rmsk_HERVL-int_range=chr20:62073537-62074083	HERVL-int
hg38_rmsk_L1MA7_range=chr20:62074093-62074316	L1MA7
hg38_rmsk_L1MA7_range=chr20:62074379-62074544	L1MA7
hg38_rmsk_AluJb_range=chr20:62074545-62074847	AluJb
hg38_rmsk_L1MA7_range=chr20:62074848-62074898	L1MA7
hg38_rmsk_AluJb_range=chr20:62074899-62075189	AluJb
hg38_rmsk_L1MA7_range=chr20:62075190-62075641	L1MA7
hg38_rmsk_AluSz6_range=chr20:62075642-62075939	AluSz6
hg38_rmsk_L1MA7_range=chr20:62075940-62076095	L1MA7
hg38_rmsk_AluY_range=chr20:62076096-62076396	AluY
hg38_rmsk_L1MA7_range=chr20:62076397-62076475	L1MA7
hg38_rmsk_AluY_range=chr20:62076476-62076774	AluY
hg38_rmsk_L1MA7_range=chr20:62076775-62077268	L1MA7
hg38_rmsk_AluSx_range=chr20:62077269-62077575	AluSx
hg38_rmsk_L1MA7_range=chr20:62077576-62077848	L1MA7
hg38_rmsk_AluJr4_range=chr20:62077849-62078085	AluJr4
hg38_rmsk_L1MEf_range=chr20:62078092-62078212	L1MEf
hg38_rmsk_AluJr_range=chr20:62078300-62078442	AluJr
hg38_rmsk_AluY_range=chr20:62078443-62078748	AluY
hg38_rmsk_AluJr_range=chr20:62078749-62078898	AluJr
hg38_rmsk_AluJb_range=chr20:62078973-62079267	AluJb
hg38_rmsk_L1MA7_range=chr20:62079298-62079766	L1MA7
hg38_rmsk_THE1D_range=chr20:62079778-62079828	THE1D
hg38_rmsk_AluSq_range=chr20:62079829-62080133	AluSq
hg38_rmsk_THE1D_range=chr20:62080134-62080410	THE1D
hg38_rmsk_FRAM_range=chr20:62080419-62080500	FRAM
hg38_rmsk_L1MB2_range=chr20:62080501-62080569	L1MB2
hg38_rmsk_MER45B_range=chr20:62080610-62080663	MER45B
hg38_rmsk_MER63A_range=chr20:62080796-62080998	MER63A
hg38_rmsk_AluY_range=chr20:62081083-62081386	AluY
hg38_rmsk_L1MB2_range=chr20:62081398-62081473	L1MB2
hg38_rmsk_AluSg_range=chr20:62081474-62081770	AluSg
hg38_rmsk_L1MB2_range=chr20:62081771-62082222	L1MB2
hg38_rmsk_MIR3_range=chr20:62082230-62082368	MIR3
hg38_rmsk_THE1D_range=chr20:62082492-62082837	THE1D
hg38_rmsk_AluSq_range=chr20:62082838-62083142	AluSq
hg38_rmsk_THE1D_range=chr20:62083143-62083193	THE1D
hg38_rmsk_L1M2_range=chr20:62083227-62083281	L1M2
hg38_rmsk_L1MB3_range=chr20:62083293-62083383	L1MB3
hg38_rmsk_AluSz6_range=chr20:62083384-62083439	AluSz6
hg38_rmsk_MLT2B3_range=chr20:62083599-62083905	MLT2B3
hg38_rmsk_L1MA7_range=chr20:62083906-62084210	L1MA7
hg38_rmsk_L1MB2_range=chr20:62084218-62084274	L1MB2
hg38_rmsk_L1MB2_range=chr20:62084292-62084378	L1MB2
hg38_rmsk_AluJb_range=chr20:62084379-62084687	AluJb
hg38_rmsk_L1MB2_range=chr20:62084688-62084801	L1MB2
hg38_rmsk_MLT1C_range=chr20:62084907-62085306	MLT1C
hg38_rmsk_MER45A_range=chr20:62085318-62085365	MER45A
hg38_rmsk_AluY_range=chr20:62085630-62085925	AluY
hg38_rmsk_AluSx_range=chr20:62086111-62086439	AluSx
hg38_rmsk_L2_range=chr20:62086527-62086716	L2
hg38_rmsk_MLT1C_range=chr20:62086838-62086970	MLT1C
hg38_rmsk_Tigger3b_range=chr20:62088525-62088842	Tigger3b
hg38_rmsk_AluSz_range=chr20:62088843-62089149	AluSz
hg38_rmsk_AluJo_range=chr20:62089156-62089455	AluJo
hg38_rmsk_Tigger3b_range=chr20:62089456-62089949	Tigger3b
hg38_rmsk_AluJr_range=chr20:62089950-62090247	AluJr
hg38_rmsk_Tigger3b_range=chr20:62090248-62090451	Tigger3b
hg38_rmsk_AluSx1_range=chr20:62090452-62090761	AluSx1
hg38_rmsk_Tigger3b_range=chr20:62090762-62090811	Tigger3b
hg38_rmsk_MSTC_range=chr20:62090812-62090861	MSTC
hg38_rmsk_AluSg_range=chr20:62090862-62091163	AluSg
hg38_rmsk_MSTC_range=chr20:62091164-62091540	MSTC
hg38_rmsk_Tigger3c_range=chr20:62091541-62091744	Tigger3c
hg38_rmsk_Tigger3c_range=chr20:62091745-62091774	Tigger3c
hg38_rmsk_MLT2B1_range=chr20:62091775-62091829	MLT2B1
hg38_rmsk_MLT1A0-int_range=chr20:62091835-62092389	MLT1A0-int
hg38_rmsk_AluY_range=chr20:62092390-62092696	AluY
hg38_rmsk_MLT1A0-int_range=chr20:62092697-62093326	MLT1A0-int
hg38_rmsk_AluSx1_range=chr20:62093327-62093630	AluSx1
hg38_rmsk_MLT1A0-int_range=chr20:62093631-62093853	MLT1A0-int
hg38_rmsk_MLT1A0_range=chr20:62093879-62094212	MLT1A0
hg38_rmsk_AluSq2_range=chr20:62094437-62094729	AluSq2
hg38_rmsk_AluY_range=chr20:62094755-62095057	AluY
hg38_rmsk_MER5B_range=chr20:62095186-62095261	MER5B
hg38_rmsk_AluSx1_range=chr20:62095577-62095848	AluSx1
hg38_rmsk_AluSx1_range=chr20:62095907-62095929	AluSx1
hg38_rmsk_FLAM_C_range=chr20:62095943-62096076	FLAM_C
hg38_rmsk_AluJr_range=chr20:62096080-62096374	AluJr
hg38_rmsk_A-rich_range=chr20:62098410-62098442	A-rich
hg38_rmsk_AluSg4_range=chr20:62098515-62098824	AluSg4
hg38_rmsk_MER5B_range=chr20:62099468-62099554	MER5B
hg38_rmsk_HAL1_range=chr20:62100676-62100833	HAL1
hg38_rmsk_HAL1_range=chr20:62100829-62100880	HAL1
hg38_rmsk_AluSx1_range=chr20:62100881-62101181	AluSx1
hg38_rmsk_HAL1_range=chr20:62101182-62101875	HAL1
hg38_rmsk_MSTB_range=chr20:62102581-62102960	MSTB
hg38_rmsk_AluSx_range=chr20:62103034-62103329	AluSx
hg38_rmsk_MIRc_range=chr20:62103365-62103445	MIRc
hg38_rmsk_L2a_range=chr20:62103851-62104009	L2a
hg38_rmsk_L2a_range=chr20:62104066-62104307	L2a
hg38_rmsk_L2c_range=chr20:62105260-62105370	L2c
hg38_rmsk_L2b_range=chr20:62105607-62105676	L2b
hg38_rmsk_AluSq2_range=chr20:62106395-62106666	AluSq2
hg38_rmsk_AluJb_range=chr20:62106667-62106845	AluJb
hg38_rmsk_L2b_range=chr20:62107025-62107347	L2b
hg38_rmsk_MSTA_range=chr20:62107664-62107868	MSTA
hg38_rmsk_LTR8A_range=chr20:62107824-62107884	LTR8A
hg38_rmsk_MIR3_range=chr20:62108197-62108275	MIR3
hg38_rmsk_L1M4_range=chr20:62108280-62108333	L1M4
hg38_rmsk_AluSp_range=chr20:62108334-62108644	AluSp
hg38_rmsk_L1M4_range=chr20:62108645-62108725	L1M4
hg38_rmsk_AluJo_range=chr20:62108726-62108993	AluJo
hg38_rmsk_L1M4_range=chr20:62108994-62109744	L1M4
hg38_rmsk_AluYh3_range=chr20:62109751-62110054	AluYh3
hg38_rmsk_MSTA_range=chr20:62110060-62110404	MSTA
hg38_rmsk_AluSx3_range=chr20:62110405-62110691	AluSx3
hg38_rmsk_MSTA_range=chr20:62110692-62110719	MSTA
hg38_rmsk_AluY_range=chr20:62110720-62111030	AluY
hg38_rmsk_MSTA_range=chr20:62111031-62111075	MSTA
hg38_rmsk_MSTA-int_range=chr20:62111076-62111482	MSTA-int
hg38_rmsk_AluY_range=chr20:62111484-62111754	AluY
hg38_rmsk_L1MA2_range=chr20:62111801-62111867	L1MA2
hg38_rmsk_AluJb_range=chr20:62111892-62112173	AluJb
hg38_rmsk_MLT1O_range=chr20:62112392-62112535	MLT1O
hg38_rmsk_ERV3-16A3_I-int_range=chr20:62113011-62113165	ERV3-16A3_I-int
hg38_rmsk_ERV3-16A3_I-int_range=chr20:62113669-62113752	ERV3-16A3_I-int
hg38_rmsk_ERV3-16A3_LTR_range=chr20:62113996-62114043	ERV3-16A3_LTR
hg38_rmsk_AluJo_range=chr20:62114044-62114358	AluJo
hg38_rmsk_AluSg_range=chr20:62114359-62114661	AluSg
hg38_rmsk_AluSz_range=chr20:62114662-62114963	AluSz
hg38_rmsk_ERV3-16A3_LTR_range=chr20:62114964-62115343	ERV3-16A3_LTR
hg38_rmsk_AluJb_range=chr20:62115360-62115662	AluJb
hg38_rmsk_AluJr_range=chr20:62115669-62115986	AluJr
hg38_rmsk_MIR_range=chr20:62116065-62116293	MIR
hg38_rmsk_AluSz_range=chr20:62116299-62116614	AluSz
hg38_rmsk_MIRb_range=chr20:62117763-62117966	MIRb
hg38_rmsk_G-rich_range=chr20:62118436-62118511	G-rich
hg38_rmsk_MIRb_range=chr20:62119407-62119513	MIRb
hg38_rmsk_MIRb_range=chr20:62120584-62120654	MIRb
hg38_rmsk_AluJr_range=chr20:62120778-62121082	AluJr
hg38_rmsk_AluSx1_range=chr20:62121112-62121428	AluSx1
hg38_rmsk_AluSc_range=chr20:62124883-62125178	AluSc
hg38_rmsk_AluSx1_range=chr20:62125796-62126088	AluSx1
hg38_rmsk_AluSg_range=chr20:62126717-62127006	AluSg
hg38_rmsk_AluSx1_range=chr20:62130762-62131064	AluSx1
hg38_rmsk_L2_range=chr20:62132295-62132790	L2
hg38_rmsk_MER5A1_range=chr20:62133780-62133888	MER5A1
hg38_rmsk_G-rich_range=chr20:62134643-62134674	G-rich
hg38_rmsk_MIR_range=chr20:62137867-62138075	MIR
hg38_rmsk_AluSq_range=chr20:62138551-62138853	AluSq
hg38_rmsk_Tigger5b_range=chr20:62140081-62140168	Tigger5b
hg38_rmsk_AluJb_range=chr20:62140988-62141219	AluJb
hg38_rmsk_MER20_range=chr20:62141927-62142139	MER20
hg38_rmsk_G-rich_range=chr20:62143897-62143982	G-rich
hg38_rmsk_MIR_range=chr20:62145156-62145392	MIR
hg38_rmsk_MLT1B_range=chr20:62146399-62146605	MLT1B
hg38_rmsk_AluSp_range=chr20:62146606-62146925	AluSp
hg38_rmsk_MLT1B_range=chr20:62146926-62147055	MLT1B
hg38_rmsk_MIR_range=chr20:62147513-62147553	MIR
hg38_rmsk_G-rich_range=chr20:62149046-62149086	G-rich
hg38_rmsk_MIR1_Amn_range=chr20:62149607-62149672	MIR1_Amn
hg38_rmsk_MER117_range=chr20:62150304-62150385	MER117
hg38_rmsk_AluJb_range=chr20:62150634-62150757	AluJb
hg38_rmsk_THE1C_range=chr20:62152967-62153338	THE1C
hg38_rmsk_HAL1_range=chr20:62153567-62153688	HAL1
hg38_rmsk_L1MC4_range=chr20:62153899-62154191	L1MC4
hg38_rmsk_L1MC4_range=chr20:62154255-62154325	L1MC4
hg38_rmsk_HAL1_range=chr20:62154731-62155120	HAL1
hg38_rmsk_AluJb_range=chr20:62155121-62155434	AluJb
hg38_rmsk_HAL1_range=chr20:62155435-62155503	HAL1
hg38_rmsk_HAL1_range=chr20:62155768-62155878	HAL1
hg38_rmsk_Tigger4a_range=chr20:62158379-62158560	Tigger4a
hg38_rmsk_AluJb_range=chr20:62161939-62162257	AluJb
hg38_rmsk_AluSx_range=chr20:62162294-62162603	AluSx
hg38_rmsk_AluSx_range=chr20:62163883-62163997	AluSx
hg38_rmsk_AluJb_range=chr20:62164764-62164923	AluJb
hg38_rmsk_MIRb_range=chr20:62165152-62165272	MIRb
hg38_rmsk_MER63A_range=chr20:62166059-62166160	MER63A
hg38_rmsk_LTR55_range=chr20:62166344-62166501	LTR55
hg38_rmsk_L1MA9_range=chr20:62166509-62166592	L1MA9
hg38_rmsk_AluSq2_range=chr20:62166654-62166955	AluSq2
hg38_rmsk_AluJo_range=chr20:62166958-62167034	AluJo
hg38_rmsk_AluSx1_range=chr20:62167035-62167342	AluSx1
hg38_rmsk_AluSx1_range=chr20:62167343-62167568	AluSx1
hg38_rmsk_AluJo_range=chr20:62167816-62168122	AluJo
hg38_rmsk_L3_range=chr20:62168353-62168419	L3
hg38_rmsk_AluJb_range=chr20:62168539-62168827	AluJb
hg38_rmsk_AluSz_range=chr20:62169497-62169796	AluSz
hg38_rmsk_AluY_range=chr20:62170225-62170522	AluY
hg38_rmsk_AluY_range=chr20:62170890-62171201	AluY
hg38_rmsk_AluJr_range=chr20:62171738-62171880	AluJr
hg38_rmsk_AluY_range=chr20:62171881-62172178	AluY
hg38_rmsk_AluJr_range=chr20:62172179-62172344	AluJr
hg38_rmsk_MLT1C_range=chr20:62172345-62172438	MLT1C
hg38_rmsk_MER5B_range=chr20:62173217-62173375	MER5B
hg38_rmsk_AluSx1_range=chr20:62173428-62173725	AluSx1
hg38_rmsk_AluJb_range=chr20:62173740-62174034	AluJb
hg38_rmsk_L2b_range=chr20:62175407-62175554	L2b
hg38_rmsk_AluJb_range=chr20:62176236-62176532	AluJb
hg38_rmsk_AluSx_range=chr20:62176533-62176810	AluSx
hg38_rmsk_MER20_range=chr20:62176964-62177116	MER20
hg38_rmsk_AluSp_range=chr20:62177144-62177292	AluSp
hg38_rmsk_AluSx_range=chr20:62177711-62178016	AluSx
hg38_rmsk_AluJo_range=chr20:62178017-62178135	AluJo
hg38_rmsk_AluSz_range=chr20:62178136-62178452	AluSz
hg38_rmsk_AluJo_range=chr20:62178453-62178558	AluJo
hg38_rmsk_AluJb_range=chr20:62178565-62178761	AluJb
hg38_rmsk_AluSp_range=chr20:62180619-62180899	AluSp
hg38_rmsk_MIRc_range=chr20:62180928-62181088	MIRc
hg38_rmsk_Charlie2b_range=chr20:62183429-62183549	Charlie2b
hg38_rmsk_Charlie2b_range=chr20:62183561-62183716	Charlie2b
hg38_rmsk_Charlie2b_range=chr20:62183717-62183904	Charlie2b
hg38_rmsk_MIRc_range=chr20:62183982-62184052	MIRc
hg38_rmsk_AluSx3_range=chr20:62184078-62184381	AluSx3
hg38_rmsk_LTR33_range=chr20:62184397-62184599	LTR33
hg38_rmsk_AluSq2_range=chr20:62184828-62185129	AluSq2
hg38_rmsk_AluSg_range=chr20:62185131-62185438	AluSg
hg38_rmsk_AluSz6_range=chr20:62185480-62185650	AluSz6
hg38_rmsk_MER3_range=chr20:62185652-62185815	MER3
hg38_rmsk_MIR_range=chr20:62186174-62186310	MIR
hg38_rmsk_L1MEf_range=chr20:62186311-62186517	L1MEf
hg38_rmsk_AluSz_range=chr20:62186518-62186828	AluSz
hg38_rmsk_L1MEf_range=chr20:62186829-62187988	L1MEf
hg38_rmsk_AluYh3_range=chr20:62187991-62188146	AluYh3
hg38_rmsk_L1MEf_range=chr20:62188147-62188325	L1MEf
hg38_rmsk_AluJr_range=chr20:62188366-62188652	AluJr
hg38_rmsk_MER2_range=chr20:62188654-62188740	MER2
hg38_rmsk_L1MEf_range=chr20:62188838-62189026	L1MEf
hg38_rmsk_AluJo_range=chr20:62189041-62189325	AluJo
hg38_rmsk_AluJr_range=chr20:62189337-62189603	AluJr
hg38_rmsk_L1MEf_range=chr20:62189610-62189664	L1MEf
hg38_rmsk_AluSg_range=chr20:62189665-62189962	AluSg
hg38_rmsk_L1MEf_range=chr20:62189963-62190627	L1MEf
hg38_rmsk_L1MD3_range=chr20:62190632-62190739	L1MD3
hg38_rmsk_L1MC4_range=chr20:62191016-62191154	L1MC4
hg38_rmsk_L1MC4_range=chr20:62191457-62191515	L1MC4
hg38_rmsk_L2c_range=chr20:62191822-62191919	L2c
hg38_rmsk_MER21C_range=chr20:62192000-62192831	MER21C
hg38_rmsk_AluSz_range=chr20:62193958-62194090	AluSz
hg38_rmsk_AluYa5_range=chr20:62194916-62195218	AluYa5
hg38_rmsk_AluJo_range=chr20:62196031-62196378	AluJo
hg38_rmsk_AluJb_range=chr20:62196392-62196699	AluJb
hg38_rmsk_AluSq2_range=chr20:62196748-62197065	AluSq2
hg38_rmsk_AluSx1_range=chr20:62197115-62197412	AluSx1
hg38_rmsk_AluY_range=chr20:62199364-62199663	AluY
hg38_rmsk_AluSz_range=chr20:62199693-62200004	AluSz
hg38_rmsk_AluJb_range=chr20:62202325-62202463	AluJb
hg38_rmsk_AluY_range=chr20:62202473-62202767	AluY
hg38_rmsk_L1MB7_range=chr20:62203527-62203780	L1MB7
hg38_rmsk_AluSx_range=chr20:62204023-62204328	AluSx
hg38_rmsk_AluSx3_range=chr20:62204426-62204528	AluSx3
hg38_rmsk_MLT1B_range=chr20:62204691-62204750	MLT1B
hg38_rmsk_AluSx_range=chr20:62204751-62205055	AluSx
hg38_rmsk_MLT1B_range=chr20:62205056-62205329	MLT1B
hg38_rmsk_AluSx_range=chr20:62205399-62205676	AluSx
hg38_rmsk_L1MB3_range=chr20:62206655-62206776	L1MB3
hg38_rmsk_AluY_range=chr20:62206786-62207049	AluY
hg38_rmsk_L1MD2_range=chr20:62207083-62207301	L1MD2
hg38_rmsk_MLT1K_range=chr20:62209298-62209773	MLT1K
hg38_rmsk_MIRb_range=chr20:62210314-62210412	MIRb
hg38_rmsk_MIR1_Amn_range=chr20:62210860-62210948	MIR1_Amn
hg38_rmsk_MIRb_range=chr20:62211306-62211453	MIRb
hg38_rmsk_L2b_range=chr20:62212062-62212152	L2b
hg38_rmsk_MIRb_range=chr20:62212119-62212158	MIRb
hg38_rmsk_G-rich_range=chr20:62218669-62218709	G-rich
hg38_rmsk_GA-rich_range=chr20:62221093-62221132	GA-rich
hg38_rmsk_MIRc_range=chr20:62222040-62222088	MIRc
hg38_rmsk_ERV3-16A3_I-int_range=chr20:62222348-62222436	ERV3-16A3_I-int
hg38_rmsk_MIRc_range=chr20:62222508-62222600	MIRc
hg38_rmsk_ERV3-16A3_I-int_range=chr20:62223038-62224270	ERV3-16A3_I-int
hg38_rmsk_LTR16B1_range=chr20:62224367-62224463	LTR16B1
hg38_rmsk_L2a_range=chr20:62224477-62225145	L2a
hg38_rmsk_MLT1K_range=chr20:62225727-62226074	MLT1K
hg38_rmsk_AluJr_range=chr20:62226521-62226653	AluJr
hg38_rmsk_MER45A_range=chr20:62232527-62232640	MER45A
hg38_rmsk_MLT1J_range=chr20:62233749-62234005	MLT1J
hg38_rmsk_MLT1J_range=chr20:62234017-62234148	MLT1J
hg38_rmsk_MER103C_range=chr20:62234236-62234440	MER103C
hg38_rmsk_MIRc_range=chr20:62235412-62235505	MIRc
hg38_rmsk_MIRc_range=chr20:62236010-62236126	MIRc
hg38_rmsk_MLT1K_range=chr20:62237344-62237509	MLT1K
hg38_rmsk_MLT1K_range=chr20:62237621-62237697	MLT1K
hg38_rmsk_MIRc_range=chr20:62237774-62237906	MIRc
hg38_rmsk_G-rich_range=chr20:62238648-62238707	G-rich
hg38_rmsk_AluSx1_range=chr20:62239852-62240152	AluSx1
hg38_rmsk_MIR_range=chr20:62240416-62240633	MIR
hg38_rmsk_AluYh3_range=chr20:62241176-62241363	AluYh3
hg38_rmsk_L3_range=chr20:62242292-62242378	L3
hg38_rmsk_MER5A_range=chr20:62243539-62243670	MER5A
hg38_rmsk_AluSz6_range=chr20:62245098-62245392	AluSz6
hg38_rmsk_MER3_range=chr20:62246233-62246369	MER3
hg38_rmsk_AluSx4_range=chr20:62247658-62247962	AluSx4
hg38_rmsk_AluSx_range=chr20:62248143-62248453	AluSx
hg38_rmsk_AluJo_range=chr20:62248673-62248997	AluJo
hg38_rmsk_AluSx_range=chr20:62249607-62249873	AluSx
hg38_rmsk_L2b_range=chr20:62250105-62250190	L2b
hg38_rmsk_AluJb_range=chr20:62250639-62250926	AluJb
hg38_rmsk_AluJb_range=chr20:62250954-62250974	AluJb
hg38_rmsk_AluY_range=chr20:62251038-62251355	AluY
hg38_rmsk_AluSp_range=chr20:62251408-62251707	AluSp
hg38_rmsk_AluJb_range=chr20:62251900-62252183	AluJb
hg38_rmsk_L1MA10_range=chr20:62252193-62252359	L1MA10
hg38_rmsk_L1MC5_range=chr20:62252562-62252628	L1MC5
hg38_rmsk_MSTB_range=chr20:62252629-62253019	MSTB
hg38_rmsk_L1MC5_range=chr20:62253020-62253505	L1MC5
hg38_rmsk_MSTD_range=chr20:62253506-62253782	MSTD
hg38_rmsk_AluSq_range=chr20:62253783-62254097	AluSq
hg38_rmsk_MSTD_range=chr20:62254098-62254260	MSTD
hg38_rmsk_L1MC5_range=chr20:62254261-62254357	L1MC5
hg38_rmsk_AluSx1_range=chr20:62255099-62255411	AluSx1
hg38_rmsk_AluSz_range=chr20:62255493-62255804	AluSz
hg38_rmsk_AluSx1_range=chr20:62257716-62258014	AluSx1
hg38_rmsk_AluJo_range=chr20:62260706-62261007	AluJo
hg38_rmsk_AluSx3_range=chr20:62261037-62261336	AluSx3
hg38_rmsk_AluSz_range=chr20:62261772-62262053	AluSz
hg38_rmsk_AluY_range=chr20:62263784-62264090	AluY
hg38_rmsk_L1MC4a_range=chr20:62264597-62264808	L1MC4a
hg38_rmsk_L1MC4a_range=chr20:62264847-62265685	L1MC4a
hg38_rmsk_AluJr_range=chr20:62265877-62266142	AluJr
hg38_rmsk_L1MC5_range=chr20:62266642-62266865	L1MC5
hg38_rmsk_AluJb_range=chr20:62266971-62267259	AluJb
hg38_rmsk_HAL1M8_range=chr20:62267377-62267432	HAL1M8
hg38_rmsk_L1MC5_range=chr20:62267542-62267877	L1MC5
hg38_rmsk_AluSx3_range=chr20:62267878-62268196	AluSx3
hg38_rmsk_L1MC5_range=chr20:62268197-62268592	L1MC5
hg38_rmsk_AluJr4_range=chr20:62268593-62268783	AluJr4
hg38_rmsk_AluSx3_range=chr20:62268784-62269072	AluSx3
hg38_rmsk_AluJr4_range=chr20:62269073-62269201	AluJr4
hg38_rmsk_L1MC5_range=chr20:62269202-62269474	L1MC5
hg38_rmsk_AluSz_range=chr20:62271457-62271751	AluSz
hg38_rmsk_AluJr_range=chr20:62272623-62272910	AluJr
hg38_rmsk_AluJo_range=chr20:62275054-62275218	AluJo
hg38_rmsk_AluJb_range=chr20:62275393-62275505	AluJb
hg38_rmsk_AluJb_range=chr20:62275511-62275747	AluJb
hg38_rmsk_Kanga1c_range=chr20:62275751-62275842	Kanga1c
hg38_rmsk_AluSx_range=chr20:62275913-62276216	AluSx
hg38_rmsk_AluSx1_range=chr20:62276967-62277278	AluSx1
hg38_rmsk_L1MB8_range=chr20:62281518-62281726	L1MB8
hg38_rmsk_AluSz6_range=chr20:62282552-62282838	AluSz6
hg38_rmsk_AluJo_range=chr20:62284365-62284678	AluJo
hg38_rmsk_AluSx1_range=chr20:62286167-62286468	AluSx1
hg38_rmsk_AluJr_range=chr20:62287460-62287757	AluJr
hg38_rmsk_L2_range=chr20:62288166-62288304	L2
hg38_rmsk_MER44C_range=chr20:62288932-62289157	MER44C
hg38_rmsk_MER5C_range=chr20:62289491-62289621	MER5C
hg38_rmsk_AluSz6_range=chr20:62289622-62289929	AluSz6
hg38_rmsk_Charlie10_range=chr20:62289930-62290011	Charlie10
hg38_rmsk_AluJb_range=chr20:62290235-62290402	AluJb
hg38_rmsk_AluY_range=chr20:62290403-62290719	AluY
hg38_rmsk_AluSq_range=chr20:62290726-62291014	AluSq
hg38_rmsk_AluJb_range=chr20:62291015-62291160	AluJb
hg38_rmsk_AluYc_range=chr20:62292883-62293162	AluYc
hg38_rmsk_AluSp_range=chr20:62294940-62295251	AluSp
hg38_rmsk_AluJo_range=chr20:62296268-62296551	AluJo
hg38_rmsk_MLT1A1_range=chr20:62299038-62299167	MLT1A1
hg38_rmsk_AluSz_range=chr20:62299319-62299628	AluSz
hg38_rmsk_L1MD_range=chr20:62299727-62299831	L1MD
hg38_rmsk_AluJb_range=chr20:62299929-62300197	AluJb
hg38_rmsk_Charlie1a_range=chr20:62300958-62301178	Charlie1a
hg38_rmsk_AluSz_range=chr20:62301637-62301943	AluSz
hg38_rmsk_L1MC4a_range=chr20:62304924-62305286	L1MC4a
hg38_rmsk_MER58A_range=chr20:62305352-62305481	MER58A
hg38_rmsk_GA-rich_range=chr20:62309586-62309656	GA-rich
hg38_rmsk_G-rich_range=chr20:62313281-62313312	G-rich
hg38_rmsk_MIRc_range=chr20:62316265-62316312	MIRc
hg38_rmsk_AluSp_range=chr20:62320037-62320345	AluSp
hg38_rmsk_L1M5_range=chr20:62325712-62325938	L1M5
hg38_rmsk_AluSx1_range=chr20:62325939-62326245	AluSx1
hg38_rmsk_L1M5_range=chr20:62326246-62326411	L1M5
hg38_rmsk_AluSx1_range=chr20:62331770-62332075	AluSx1
hg38_rmsk_AluSg_range=chr20:62338757-62339051	AluSg
hg38_rmsk_AluYj4_range=chr20:62339228-62339510	AluYj4
hg38_rmsk_L1M5_range=chr20:62340145-62340301	L1M5
hg38_rmsk_AluSp_range=chr20:62340302-62340610	AluSp
hg38_rmsk_L1M5_range=chr20:62340611-62340736	L1M5
hg38_rmsk_AluSx1_range=chr20:62340754-62341039	AluSx1
hg38_rmsk_L1M5_range=chr20:62341119-62341383	L1M5
hg38_rmsk_MER20_range=chr20:62341384-62341595	MER20
hg38_rmsk_L1M5_range=chr20:62341596-62342020	L1M5
hg38_rmsk_AluSx1_range=chr20:62342021-62342314	AluSx1
hg38_rmsk_L1M5_range=chr20:62342315-62342395	L1M5
hg38_rmsk_AluY_range=chr20:62342396-62342708	AluY
hg38_rmsk_L1M5_range=chr20:62342709-62342854	L1M5
hg38_rmsk_MER58A_range=chr20:62343028-62343244	MER58A
hg38_rmsk_AluSp_range=chr20:62343494-62343792	AluSp
hg38_rmsk_AluSp_range=chr20:62343864-62344165	AluSp
hg38_rmsk_MER104_range=chr20:62344187-62344316	MER104
hg38_rmsk_AluSx_range=chr20:62344454-62344748	AluSx
hg38_rmsk_AluSx1_range=chr20:62345013-62345302	AluSx1
hg38_rmsk_AluJb_range=chr20:62345310-62345328	AluJb
hg38_rmsk_L1PA2_range=chr20:62345329-62345409	L1PA2
hg38_rmsk_AluJb_range=chr20:62345410-62345620	AluJb
hg38_rmsk_LFSINE_Vert_range=chr20:62346909-62346945	LFSINE_Vert
hg38_rmsk_L1MEd_range=chr20:62347924-62348007	L1MEd
hg38_rmsk_L1MEd_range=chr20:62348076-62348151	L1MEd
hg38_rmsk_L1MEd_range=chr20:62348228-62348322	L1MEd
hg38_rmsk_AluY_range=chr20:62348323-62348636	AluY
hg38_rmsk_L1MEd_range=chr20:62348637-62348987	L1MEd
hg38_rmsk_AluY_range=chr20:62348988-62349293	AluY
hg38_rmsk_L1MEd_range=chr20:62349294-62349643	L1MEd
hg38_rmsk_L2a_range=chr20:62350775-62350916	L2a
hg38_rmsk_L3_range=chr20:62351271-62351329	L3
hg38_rmsk_MIR3_range=chr20:62351519-62351623	MIR3
hg38_rmsk_MLT1K_range=chr20:62352790-62352955	MLT1K
hg38_rmsk_G-rich_range=chr20:62360293-62360677	G-rich
hg38_rmsk_MIR3_range=chr20:62360705-62360764	MIR3
hg38_rmsk_G-rich_range=chr20:62361252-62361304	G-rich
hg38_rmsk_L2b_range=chr20:62362777-62363007	L2b
hg38_rmsk_MIRb_range=chr20:62363256-62363392	MIRb
hg38_rmsk_L2b_range=chr20:62364043-62364095	L2b
hg38_rmsk_MIRb_range=chr20:62365681-62365846	MIRb
hg38_rmsk_LTR35B_range=chr20:62366949-62367030	LTR35B
hg38_rmsk_G-rich_range=chr20:62367410-62367464	G-rich
hg38_rmsk_MIR3_range=chr20:62369522-62369601	MIR3
hg38_rmsk_HAL1b_range=chr20:62372985-62373366	HAL1b
hg38_rmsk_L1M4_range=chr20:62374465-62374676	L1M4
hg38_rmsk_G-rich_range=chr20:62375312-62375348	G-rich
hg38_rmsk_AluSz_range=chr20:62375947-62376240	AluSz
hg38_rmsk_L2b_range=chr20:62376776-62376813	L2b
hg38_rmsk_MER20_range=chr20:62376911-62377022	MER20
hg38_rmsk_L2b_range=chr20:62377042-62377147	L2b
hg38_rmsk_MER47A_range=chr20:62377200-62377489	MER47A
hg38_rmsk_AluY_range=chr20:62378997-62379304	AluY
hg38_rmsk_AluY_range=chr20:62379305-62379439	AluY
hg38_rmsk_AluSp_range=chr20:62379779-62380089	AluSp
hg38_rmsk_AluYh3_range=chr20:62380090-62380250	AluYh3
hg38_rmsk_AluY_range=chr20:62380270-62380557	AluY
hg38_rmsk_MIR_range=chr20:62382345-62382542	MIR
hg38_rmsk_L1MA10_range=chr20:62383243-62383307	L1MA10
hg38_rmsk_AluY_range=chr20:62383308-62383599	AluY
hg38_rmsk_L1MA10_range=chr20:62383600-62383687	L1MA10
hg38_rmsk_L1ME1_range=chr20:62383692-62383874	L1ME1
hg38_rmsk_L1ME1_range=chr20:62383879-62383996	L1ME1
hg38_rmsk_AluSx_range=chr20:62383997-62384305	AluSx
hg38_rmsk_L1MD_range=chr20:62384306-62384369	L1MD
hg38_rmsk_AluJb_range=chr20:62384370-62384674	AluJb
hg38_rmsk_L1ME1_range=chr20:62384675-62384702	L1ME1
hg38_rmsk_L1M1_range=chr20:62384677-62384823	L1M1
hg38_rmsk_AluSg_range=chr20:62384824-62385138	AluSg
hg38_rmsk_L1MA3_range=chr20:62385139-62385226	L1MA3
hg38_rmsk_AluSx3_range=chr20:62385227-62385400	AluSx3
hg38_rmsk_L1MA3_range=chr20:62385432-62385810	L1MA3
hg38_rmsk_AluSx1_range=chr20:62385822-62386112	AluSx1
hg38_rmsk_L1M5_range=chr20:62386306-62386438	L1M5
hg38_rmsk_G-rich_range=chr20:62387140-62387275	G-rich
hg38_rmsk_L2_range=chr20:62392015-62392142	L2
hg38_rmsk_MamTip2_range=chr20:62395057-62395109	MamTip2
hg38_rmsk_L2a_range=chr20:62397059-62397392	L2a
hg38_rmsk_MIRb_range=chr20:62397571-62397681	MIRb
hg38_rmsk_MIR_range=chr20:62398854-62398949	MIR
hg38_rmsk_AluSx1_range=chr20:62398950-62399239	AluSx1
hg38_rmsk_AluY_range=chr20:62399243-62399546	AluY
hg38_rmsk_AluSx1_range=chr20:62399594-62399883	AluSx1
hg38_rmsk_MER47A_range=chr20:62399885-62399980	MER47A
hg38_rmsk_MIR_range=chr20:62400915-62401122	MIR
hg38_rmsk_MLT1C_range=chr20:62403203-62403621	MLT1C
hg38_rmsk_AluJb_range=chr20:62403915-62404191	AluJb
hg38_rmsk_MIRb_range=chr20:62404218-62404423	MIRb
hg38_rmsk_MIRc_range=chr20:62407748-62407877	MIRc
hg38_rmsk_MIRb_range=chr20:62408061-62408120	MIRb
hg38_rmsk_L2b_range=chr20:62408201-62408322	L2b
hg38_rmsk_MER5A_range=chr20:62409820-62409946	MER5A
hg38_rmsk_MIRb_range=chr20:62411432-62411576	MIRb
hg38_rmsk_MIRc_range=chr20:62412347-62412455	MIRc
hg38_rmsk_MIR_range=chr20:62412982-62413104	MIR
hg38_rmsk_G-rich_range=chr20:62414387-62414436	G-rich
hg38_rmsk_MIR3_range=chr20:62414601-62414754	MIR3
hg38_rmsk_L2b_range=chr20:62416326-62416396	L2b
hg38_rmsk_MER103C_range=chr20:62417074-62417144	MER103C
hg38_rmsk_MIRb_range=chr20:62418212-62418376	MIRb
hg38_rmsk_MIRc_range=chr20:62423229-62423343	MIRc
hg38_rmsk_MIR_range=chr20:62424370-62424472	MIR
hg38_rmsk_MIRb_range=chr20:62424948-62425181	MIRb
hg38_rmsk_MIR_range=chr20:62426467-62426598	MIR
hg38_rmsk_MIR1_Amn_range=chr20:62426619-62426690	MIR1_Amn
hg38_rmsk_MIR1_Amn_range=chr20:62427938-62428053	MIR1_Amn
hg38_rmsk_MLT1A0_range=chr20:62429040-62429318	MLT1A0
hg38_rmsk_MER66B_range=chr20:62429332-62429511	MER66B
hg38_rmsk_GA-rich_range=chr20:62429698-62429731	GA-rich
hg38_rmsk_L2b_range=chr20:62429789-62429895	L2b
hg38_rmsk_L2c_range=chr20:62430007-62430057	L2c
hg38_rmsk_L1PB4_range=chr20:62430849-62431122	L1PB4
hg38_rmsk_L1MB5_range=chr20:62431332-62431789	L1MB5
hg38_rmsk_AluSq_range=chr20:62431790-62432088	AluSq
hg38_rmsk_MER96B_range=chr20:62432091-62432173	MER96B
hg38_rmsk_AluJo_range=chr20:62432754-62433060	AluJo
hg38_rmsk_L1MB5_range=chr20:62435106-62435552	L1MB5
hg38_rmsk_L1ME3_range=chr20:62435669-62435899	L1ME3
hg38_rmsk_MER66A_range=chr20:62435900-62436329	MER66A
hg38_rmsk_L1M4_range=chr20:62436413-62436704	L1M4
hg38_rmsk_MIRc_range=chr20:62436711-62436832	MIRc
hg38_rmsk_L2b_range=chr20:62437146-62437202	L2b
hg38_rmsk_MLT1C_range=chr20:62439263-62439343	MLT1C
hg38_rmsk_LTR16A1_range=chr20:62440106-62440458	LTR16A1
hg38_rmsk_MIRb_range=chr20:62442107-62442275	MIRb
hg38_rmsk_G-rich_range=chr20:62442277-62442423	G-rich
hg38_rmsk_L1ME4a_range=chr20:62442742-62443237	L1ME4a
hg38_rmsk_L1ME4a_range=chr20:62443380-62443477	L1ME4a
hg38_rmsk_AluSp_range=chr20:62443478-62443779	AluSp
hg38_rmsk_L1ME4a_range=chr20:62443780-62444021	L1ME4a
hg38_rmsk_MIR_range=chr20:62444604-62444703	MIR
hg38_rmsk_AluJo_range=chr20:62445043-62445234	AluJo
hg38_rmsk_L1ME3G_range=chr20:62445241-62445291	L1ME3G
hg38_rmsk_MIR3_range=chr20:62445692-62445806	MIR3
hg38_rmsk_MER33_range=chr20:62447360-62447429	MER33
hg38_rmsk_MIRc_range=chr20:62447672-62447747	MIRc
hg38_rmsk_MLT1C_range=chr20:62447928-62448340	MLT1C
hg38_rmsk_LTR16A1_range=chr20:62448535-62448760	LTR16A1
hg38_rmsk_MLT1G_range=chr20:62449444-62449513	MLT1G
hg38_rmsk_GA-rich_range=chr20:62451527-62452348	GA-rich
hg38_rmsk_MIRc_range=chr20:62452636-62452770	MIRc
hg38_rmsk_L2b_range=chr20:62453210-62453415	L2b
hg38_rmsk_MIR1_Amn_range=chr20:62454539-62454655	MIR1_Amn
hg38_rmsk_G-rich_range=chr20:62458525-62458561	G-rich
hg38_rmsk_AluJr_range=chr20:62459921-62460249	AluJr
hg38_rmsk_AluJr_range=chr20:62460321-62460498	AluJr
hg38_rmsk_MIRb_range=chr20:62461902-62461977	MIRb
hg38_rmsk_MER5A_range=chr20:62462716-62462838	MER5A
hg38_rmsk_G-rich_range=chr20:62463335-62463461	G-rich
hg38_rmsk_MER91B_range=chr20:62464146-62464282	MER91B
hg38_rmsk_MIR_range=chr20:62466693-62466816	MIR
hg38_rmsk_MER53_range=chr20:62469155-62469340	MER53
hg38_rmsk_MIRb_range=chr20:62470984-62471164	MIRb
hg38_rmsk_AluJb_range=chr20:62471433-62471724	AluJb
hg38_rmsk_AluJo_range=chr20:62471733-62472045	AluJo
hg38_rmsk_L1MC4_range=chr20:62477009-62477303	L1MC4
hg38_rmsk_AluSx1_range=chr20:62477340-62477616	AluSx1
hg38_rmsk_MIRb_range=chr20:62478605-62478768	MIRb
hg38_rmsk_L2c_range=chr20:62479303-62479433	L2c
hg38_rmsk_MIR_range=chr20:62479534-62479756	MIR
hg38_rmsk_MIRb_range=chr20:62481566-62481750	MIRb
hg38_rmsk_MIRc_range=chr20:62484822-62484939	MIRc
hg38_rmsk_MIRb_range=chr20:62486432-62486558	MIRb
hg38_rmsk_MIRb_range=chr20:62488245-62488384	MIRb
hg38_rmsk_L2c_range=chr20:62488623-62488841	L2c
hg38_rmsk_MIR3_range=chr20:62489948-62490006	MIR3
hg38_rmsk_MIR_range=chr20:62490192-62490377	MIR
hg38_rmsk_MLT2A2_range=chr20:62490801-62491247	MLT2A2
hg38_rmsk_L2c_range=chr20:62491961-62492114	L2c
hg38_rmsk_L2b_range=chr20:62492400-62492608	L2b
hg38_rmsk_MLT1D_range=chr20:62493897-62494350	MLT1D
hg38_rmsk_MIRb_range=chr20:62494385-62494548	MIRb
hg38_rmsk_MIRc_range=chr20:62494595-62494689	MIRc
hg38_rmsk_G-rich_range=chr20:62496491-62496536	G-rich
hg38_rmsk_THE1C_range=chr20:62501859-62502223	THE1C
hg38_rmsk_L2a_range=chr20:62503343-62503462	L2a
hg38_rmsk_MIR3_range=chr20:62504178-62504289	MIR3
hg38_rmsk_L2c_range=chr20:62505035-62505110	L2c
hg38_rmsk_MIR1_Amn_range=chr20:62506800-62506900	MIR1_Amn
hg38_rmsk_MER102b_range=chr20:62507036-62507185	MER102b
hg38_rmsk_L1MC2_range=chr20:62507190-62507280	L1MC2
hg38_rmsk_MIRc_range=chr20:62511196-62511314	MIRc
hg38_rmsk_Charlie4z_range=chr20:62512769-62512885	Charlie4z
hg38_rmsk_L2a_range=chr20:62512942-62513189	L2a
hg38_rmsk_MLT1I_range=chr20:62513215-62513309	MLT1I
hg38_rmsk_G-rich_range=chr20:62515558-62515596	G-rich
hg38_rmsk_L2b_range=chr20:62516933-62516989	L2b
hg38_rmsk_AluJb_range=chr20:62520274-62520572	AluJb
hg38_rmsk_L1MC2_range=chr20:62520601-62520809	L1MC2
hg38_rmsk_AluY_range=chr20:62520810-62521117	AluY
hg38_rmsk_AluSc8_range=chr20:62521838-62522121	AluSc8
hg38_rmsk_L1MC2_range=chr20:62522122-62522149	L1MC2
hg38_rmsk_AluSz_range=chr20:62522150-62522449	AluSz
hg38_rmsk_L1MC2_range=chr20:62522450-62522640	L1MC2
hg38_rmsk_MIRc_range=chr20:62523608-62523681	MIRc
hg38_rmsk_MLT1D_range=chr20:62525713-62526161	MLT1D
hg38_rmsk_L1MD3_range=chr20:62527056-62527114	L1MD3
hg38_rmsk_L1MC1_range=chr20:62527138-62527561	L1MC1
hg38_rmsk_MER6A_range=chr20:62527562-62528165	MER6A
hg38_rmsk_AluY_range=chr20:62528166-62528470	AluY
hg38_rmsk_MER6A_range=chr20:62528471-62528489	MER6A
hg38_rmsk_L1MC1_range=chr20:62528490-62528641	L1MC1
hg38_rmsk_FLAM_C_range=chr20:62528650-62528799	FLAM_C
hg38_rmsk_L1MC1_range=chr20:62528800-62528942	L1MC1
hg38_rmsk_MLT1C_range=chr20:62528987-62529462	MLT1C
hg38_rmsk_MIR_range=chr20:62530985-62531104	MIR
hg38_rmsk_G-rich_range=chr20:62533888-62533948	G-rich
hg38_rmsk_GA-rich_range=chr20:62535214-62535277	GA-rich
hg38_rmsk_L2a_range=chr20:62535604-62535652	L2a
hg38_rmsk_MIR3_range=chr20:62535853-62535934	MIR3
hg38_rmsk_L2b_range=chr20:62536615-62536699	L2b
hg38_rmsk_MLT1E1A_range=chr20:62538279-62538718	MLT1E1A
hg38_rmsk_GA-rich_range=chr20:62540110-62540143	GA-rich
hg38_rmsk_MLT1D_range=chr20:62543128-62543437	MLT1D
hg38_rmsk_L1MB5_range=chr20:62543777-62544165	L1MB5
hg38_rmsk_AluSx1_range=chr20:62544166-62544447	AluSx1
hg38_rmsk_L1MB5_range=chr20:62544448-62544568	L1MB5
hg38_rmsk_MSTB_range=chr20:62544583-62544970	MSTB
hg38_rmsk_L1MD_range=chr20:62544989-62545065	L1MD
hg38_rmsk_MIRb_range=chr20:62545916-62546005	MIRb
hg38_rmsk_MIR1_Amn_range=chr20:62546914-62546964	MIR1_Amn
hg38_rmsk_L2a_range=chr20:62547032-62547133	L2a
hg38_rmsk_L2a_range=chr20:62547243-62547534	L2a
hg38_rmsk_Charlie5_range=chr20:62547698-62547817	Charlie5
hg38_rmsk_MIR_range=chr20:62548260-62548379	MIR
hg38_rmsk_G-rich_range=chr20:62553372-62553415	G-rich
hg38_rmsk_G-rich_range=chr20:62557513-62557577	G-rich
hg38_rmsk_MamTip2_range=chr20:62559483-62559583	MamTip2
hg38_rmsk_MIR_range=chr20:62561229-62561313	MIR
hg38_rmsk_MER58B_range=chr20:62567484-62567682	MER58B
hg38_rmsk_MIRb_range=chr20:62568228-62568338	MIRb
hg38_rmsk_MER5A_range=chr20:62568786-62568904	MER5A
hg38_rmsk_L1MC5_range=chr20:62572082-62572617	L1MC5
hg38_rmsk_L1MC5_range=chr20:62573455-62573580	L1MC5
hg38_rmsk_L1ME2_range=chr20:62573619-62573981	L1ME2
hg38_rmsk_MLT1K_range=chr20:62574164-62574300	MLT1K
hg38_rmsk_GA-rich_range=chr20:62574314-62574497	GA-rich
hg38_rmsk_MLT1K_range=chr20:62574517-62574592	MLT1K
hg38_rmsk_MIR_range=chr20:62578642-62578836	MIR
hg38_rmsk_MIRc_range=chr20:62582585-62582696	MIRc
hg38_rmsk_MLT2C2_range=chr20:62583032-62583075	MLT2C2
hg38_rmsk_MLT2C2_range=chr20:62583471-62583876	MLT2C2
hg38_rmsk_L2b_range=chr20:62584276-62584367	L2b
hg38_rmsk_L2b_range=chr20:62584616-62584884	L2b
hg38_rmsk_MIRc_range=chr20:62585640-62585738	MIRc
hg38_rmsk_FLAM_C_range=chr20:62586225-62586343	FLAM_C
hg38_rmsk_AluJb_range=chr20:62586344-62586631	AluJb
hg38_rmsk_LTR16E1_range=chr20:62587154-62587329	LTR16E1
hg38_rmsk_MER70B_range=chr20:62587390-62587641	MER70B
hg38_rmsk_MIR_range=chr20:62592382-62592471	MIR
hg38_rmsk_L2a_range=chr20:62592495-62592550	L2a
hg38_rmsk_L1MC4a_range=chr20:62594321-62594428	L1MC4a
hg38_rmsk_AluSx1_range=chr20:62594429-62594725	AluSx1
hg38_rmsk_L1MC4a_range=chr20:62594726-62595073	L1MC4a
hg38_rmsk_AluJr_range=chr20:62595074-62595350	AluJr
hg38_rmsk_L1MC4a_range=chr20:62595351-62595479	L1MC4a
hg38_rmsk_L1MC4a_range=chr20:62595524-62595738	L1MC4a
hg38_rmsk_MIR1_Amn_range=chr20:62596990-62597066	MIR1_Amn
hg38_rmsk_MIR3_range=chr20:62597825-62597983	MIR3
hg38_rmsk_L1ME1_range=chr20:62598040-62598494	L1ME1
hg38_rmsk_L1MA10_range=chr20:62598537-62598646	L1MA10
hg38_rmsk_Charlie8_range=chr20:62598647-62598747	Charlie8
hg38_rmsk_L1M5_range=chr20:62600010-62600129	L1M5
hg38_rmsk_AluSz_range=chr20:62600266-62600558	AluSz
hg38_rmsk_MER74A_range=chr20:62600622-62601061	MER74A
hg38_rmsk_L1M5_range=chr20:62601070-62601212	L1M5
hg38_rmsk_MER58A_range=chr20:62601221-62601431	MER58A
hg38_rmsk_L1M5_range=chr20:62601433-62601782	L1M5
hg38_rmsk_L1MEf_range=chr20:62601792-62602798	L1MEf
hg38_rmsk_L1MEf_range=chr20:62602935-62603232	L1MEf
hg38_rmsk_MLT1G3_range=chr20:62604506-62604600	MLT1G3
hg38_rmsk_MLT1G3_range=chr20:62604786-62604906	MLT1G3
hg38_rmsk_GA-rich_range=chr20:62606481-62606521	GA-rich
hg38_rmsk_A-rich_range=chr20:62606581-62606638	A-rich
hg38_rmsk_L1MD3_range=chr20:62608216-62608530	L1MD3
hg38_rmsk_AluSq2_range=chr20:62608531-62608836	AluSq2
hg38_rmsk_AluSz_range=chr20:62608846-62609130	AluSz
hg38_rmsk_L1MD3_range=chr20:62609131-62609149	L1MD3
hg38_rmsk_L2b_range=chr20:62610583-62610859	L2b
hg38_rmsk_MLT1H2_range=chr20:62611395-62611514	MLT1H2
hg38_rmsk_L1MA4_range=chr20:62612518-62613017	L1MA4
hg38_rmsk_L1MC4a_range=chr20:62613403-62613989	L1MC4a
hg38_rmsk_L1MC4a_range=chr20:62614047-62614169	L1MC4a
hg38_rmsk_MIR_range=chr20:62614648-62614754	MIR
hg38_rmsk_L1ME4a_range=chr20:62614959-62615234	L1ME4a
hg38_rmsk_L1MB3_range=chr20:62615234-62615718	L1MB3
hg38_rmsk_L1ME4a_range=chr20:62616353-62616461	L1ME4a
hg38_rmsk_AluSx_range=chr20:62616471-62616640	AluSx
hg38_rmsk_Charlie5_range=chr20:62619516-62619614	Charlie5
hg38_rmsk_AluSp_range=chr20:62619615-62619921	AluSp
hg38_rmsk_Charlie5_range=chr20:62619922-62619986	Charlie5
hg38_rmsk_AluSx_range=chr20:62619987-62620282	AluSx
hg38_rmsk_Charlie5_range=chr20:62620283-62620502	Charlie5
hg38_rmsk_L2b_range=chr20:62621306-62621664	L2b
hg38_rmsk_MLT1D_range=chr20:62622173-62622620	MLT1D
hg38_rmsk_MSTD_range=chr20:62627948-62628212	MSTD
hg38_rmsk_L2a_range=chr20:62628533-62628794	L2a
hg38_rmsk_MIRb_range=chr20:62628916-62629136	MIRb
hg38_rmsk_AluSx_range=chr20:62629340-62629637	AluSx
hg38_rmsk_L1M5_range=chr20:62629681-62629917	L1M5
hg38_rmsk_MER52D_range=chr20:62629995-62631963	MER52D
hg38_rmsk_L1MB3_range=chr20:62631972-62632528	L1MB3
hg38_rmsk_L1MA8_range=chr20:62632561-62633265	L1MA8
hg38_rmsk_AluSx_range=chr20:62633266-62633543	AluSx
hg38_rmsk_L1MA8_range=chr20:62633544-62633986	L1MA8
hg38_rmsk_GA-rich_range=chr20:62635862-62635914	GA-rich
hg38_rmsk_GA-rich_range=chr20:62636412-62636457	GA-rich
hg38_rmsk_MamRep4096_range=chr20:62637525-62637700	MamRep4096
hg38_rmsk_GA-rich_range=chr20:62638706-62638739	GA-rich
hg38_rmsk_MER113_range=chr20:62640599-62640770	MER113
hg38_rmsk_L3_range=chr20:62640827-62640939	L3
hg38_rmsk_MIR_range=chr20:62641656-62641834	MIR
hg38_rmsk_MIRb_range=chr20:62643800-62644013	MIRb
hg38_rmsk_MIR1_Amn_range=chr20:62646715-62646775	MIR1_Amn
hg38_rmsk_MLT2B4_range=chr20:62648977-62649466	MLT2B4
hg38_rmsk_MIR_range=chr20:62652917-62653043	MIR
hg38_rmsk_L2a_range=chr20:62653045-62653081	L2a
hg38_rmsk_L1PA5_range=chr20:62653796-62654051	L1PA5
hg38_rmsk_MLT1C_range=chr20:62654178-62654356	MLT1C
hg38_rmsk_MLT1B_range=chr20:62654797-62655141	MLT1B
hg38_rmsk_MIR1_Amn_range=chr20:62666238-62666304	MIR1_Amn
hg38_rmsk_MIR3_range=chr20:62666796-62666847	MIR3
hg38_rmsk_G-rich_range=chr20:62667347-62667388	G-rich
hg38_rmsk_Tigger7_range=chr20:62669919-62670104	Tigger7
hg38_rmsk_Tigger7_range=chr20:62670320-62670542	Tigger7
hg38_rmsk_MLT1C_range=chr20:62671302-62671502	MLT1C
hg38_rmsk_MER2_range=chr20:62672434-62672495	MER2
hg38_rmsk_MER8_range=chr20:62672472-62672540	MER8
hg38_rmsk_MLT1F2_range=chr20:62672654-62672802	MLT1F2
hg38_rmsk_MLT1F2_range=chr20:62673633-62673927	MLT1F2
hg38_rmsk_MIRc_range=chr20:62674561-62674651	MIRc
hg38_rmsk_MLT1A_range=chr20:62674653-62674995	MLT1A
hg38_rmsk_AluJb_range=chr20:62676147-62676438	AluJb
hg38_rmsk_L1MB7_range=chr20:62676440-62677316	L1MB7
hg38_rmsk_MLT1G3_range=chr20:62677649-62677819	MLT1G3
hg38_rmsk_MLT1F-int_range=chr20:62678021-62678316	MLT1F-int
hg38_rmsk_L1ME1_range=chr20:62678317-62678525	L1ME1
hg38_rmsk_AluSx4_range=chr20:62678530-62678642	AluSx4
hg38_rmsk_L1ME1_range=chr20:62678643-62678910	L1ME1
hg38_rmsk_AluSz_range=chr20:62678937-62679224	AluSz
hg38_rmsk_L1ME1_range=chr20:62679288-62679361	L1ME1
hg38_rmsk_AluJo_range=chr20:62679362-62679660	AluJo
hg38_rmsk_MLT1F-int_range=chr20:62679736-62680114	MLT1F-int
hg38_rmsk_L1MD_range=chr20:62680141-62680908	L1MD
hg38_rmsk_AluJb_range=chr20:62680909-62681185	AluJb
hg38_rmsk_L1MD_range=chr20:62681186-62681196	L1MD
hg38_rmsk_L1MD2_range=chr20:62681192-62681392	L1MD2
hg38_rmsk_L1MD2_range=chr20:62681635-62681710	L1MD2
hg38_rmsk_L1MD_range=chr20:62681710-62681891	L1MD
hg38_rmsk_MLT1F-int_range=chr20:62681894-62682400	MLT1F-int
hg38_rmsk_MIR_range=chr20:62682729-62682902	MIR
hg38_rmsk_Tigger3a_range=chr20:62683498-62683822	Tigger3a
hg38_rmsk_MIR_range=chr20:62684209-62684300	MIR
hg38_rmsk_MIR1_Amn_range=chr20:62684308-62684438	MIR1_Amn
hg38_rmsk_G-rich_range=chr20:62685216-62685277	G-rich
hg38_rmsk_AluYj4_range=chr20:62691234-62691542	AluYj4
hg38_rmsk_GA-rich_range=chr20:62692677-62692705	GA-rich
hg38_rmsk_MER21C_range=chr20:62693920-62694856	MER21C
hg38_rmsk_MLT1E2_range=chr20:62694861-62694942	MLT1E2
hg38_rmsk_MARNA_range=chr20:62695265-62695322	MARNA
hg38_rmsk_MIRb_range=chr20:62695452-62695562	MIRb
hg38_rmsk_THE1C_range=chr20:62696366-62696730	THE1C
hg38_rmsk_MER77_range=chr20:62697120-62697596	MER77
hg38_rmsk_LTR78B_range=chr20:62697609-62697680	LTR78B
hg38_rmsk_MLT1K_range=chr20:62698728-62698838	MLT1K
hg38_rmsk_MLT1A0_range=chr20:62699160-62699501	MLT1A0
hg38_rmsk_MLT1K_range=chr20:62699764-62699830	MLT1K
hg38_rmsk_MLT1D_range=chr20:62702615-62702825	MLT1D
hg38_rmsk_MIRb_range=chr20:62702833-62702992	MIRb
hg38_rmsk_MER81_range=chr20:62703968-62704085	MER81
hg38_rmsk_MamRTE1_range=chr20:62704611-62704706	MamRTE1
hg38_rmsk_MLT1F2_range=chr20:62705064-62705140	MLT1F2
hg38_rmsk_L2a_range=chr20:62705450-62705533	L2a
hg38_rmsk_AluY_range=chr20:62706590-62706884	AluY
hg38_rmsk_MIR_range=chr20:62707051-62707156	MIR
hg38_rmsk_G-rich_range=chr20:62707558-62707591	G-rich
hg38_rmsk_MIRb_range=chr20:62710387-62710524	MIRb
hg38_rmsk_L1MC4_range=chr20:62713572-62713654	L1MC4
hg38_rmsk_AluSx1_range=chr20:62713818-62714103	AluSx1
hg38_rmsk_L1MC5_range=chr20:62714319-62714751	L1MC5
hg38_rmsk_L1MC5_range=chr20:62714908-62715131	L1MC5
hg38_rmsk_L1MB3_range=chr20:62716027-62716241	L1MB3
hg38_rmsk_L1ME1_range=chr20:62716324-62716484	L1ME1
hg38_rmsk_MIR_range=chr20:62717410-62717608	MIR
hg38_rmsk_L2a_range=chr20:62717741-62718385	L2a
hg38_rmsk_L1ME1_range=chr20:62718403-62719041	L1ME1
hg38_rmsk_L1MEf_range=chr20:62719017-62719343	L1MEf
hg38_rmsk_L1MB3_range=chr20:62719339-62719452	L1MB3
hg38_rmsk_L1MB3_range=chr20:62719493-62719672	L1MB3
hg38_rmsk_L1MEf_range=chr20:62719660-62720019	L1MEf
hg38_rmsk_AluSx1_range=chr20:62720020-62720309	AluSx1
hg38_rmsk_L1MEf_range=chr20:62720310-62721803	L1MEf
hg38_rmsk_L1MEf_range=chr20:62721980-62722178	L1MEf
hg38_rmsk_L1MEc_range=chr20:62722594-62722831	L1MEc
hg38_rmsk_MLT1C_range=chr20:62724700-62725058	MLT1C
hg38_rmsk_GA-rich_range=chr20:62725768-62725858	GA-rich
hg38_rmsk_AluJb_range=chr20:62726546-62726709	AluJb
hg38_rmsk_LTR16A1_range=chr20:62729396-62729464	LTR16A1
hg38_rmsk_MER5B_range=chr20:62729526-62729603	MER5B
hg38_rmsk_AluSx1_range=chr20:62729627-62729922	AluSx1
hg38_rmsk_L1MC2_range=chr20:62729935-62731071	L1MC2
hg38_rmsk_AluSp_range=chr20:62731072-62731383	AluSp
hg38_rmsk_L1MC2_range=chr20:62731384-62731836	L1MC2
hg38_rmsk_AluSx1_range=chr20:62731837-62732135	AluSx1
hg38_rmsk_L1MC2_range=chr20:62732136-62732195	L1MC2
hg38_rmsk_L1MC2_range=chr20:62732198-62732813	L1MC2
hg38_rmsk_GA-rich_range=chr20:62733606-62733800	GA-rich
hg38_rmsk_MIRb_range=chr20:62734006-62734152	MIRb
hg38_rmsk_Charlie5_range=chr20:62734685-62734770	Charlie5
hg38_rmsk_THE1D_range=chr20:62736759-62737120	THE1D
hg38_rmsk_MER58A_range=chr20:62737213-62737379	MER58A
hg38_rmsk_MIR3_range=chr20:62738817-62738912	MIR3
hg38_rmsk_MIR_range=chr20:62741912-62741968	MIR
hg38_rmsk_AluY_range=chr20:62744273-62744576	AluY
hg38_rmsk_AluSp_range=chr20:62744577-62744747	AluSp
hg38_rmsk_L2c_range=chr20:62746283-62746481	L2c
hg38_rmsk_L1MA9_range=chr20:62746528-62747751	L1MA9
hg38_rmsk_L1MA9_range=chr20:62747781-62747893	L1MA9
hg38_rmsk_AluSq2_range=chr20:62747894-62748195	AluSq2
hg38_rmsk_L1MA9_range=chr20:62748196-62748647	L1MA9
hg38_rmsk_MSTC_range=chr20:62748648-62749069	MSTC
hg38_rmsk_L1MA9_range=chr20:62749070-62749157	L1MA9
hg38_rmsk_AluY_range=chr20:62749160-62749343	AluY
hg38_rmsk_L1MA9_range=chr20:62749344-62750408	L1MA9
hg38_rmsk_AluY_range=chr20:62750409-62750715	AluY
hg38_rmsk_L1MA9_range=chr20:62750716-62750887	L1MA9
hg38_rmsk_AluJr_range=chr20:62750888-62751176	AluJr
hg38_rmsk_L1MA9_range=chr20:62751177-62751221	L1MA9
hg38_rmsk_MLT1K_range=chr20:62751368-62751742	MLT1K
hg38_rmsk_MIRb_range=chr20:62753929-62754097	MIRb
hg38_rmsk_L3_range=chr20:62754363-62754433	L3
hg38_rmsk_L2a_range=chr20:62756222-62756343	L2a
hg38_rmsk_L1M3_range=chr20:62756760-62757687	L1M3
hg38_rmsk_MER68_range=chr20:62758688-62758897	MER68
hg38_rmsk_MER68_range=chr20:62758933-62759105	MER68
hg38_rmsk_L3_range=chr20:62759159-62759377	L3
hg38_rmsk_AluY_range=chr20:62759497-62759789	AluY
hg38_rmsk_MIR1_Amn_range=chr20:62761699-62761776	MIR1_Amn
hg38_rmsk_MIRc_range=chr20:62762166-62762323	MIRc
hg38_rmsk_MIR3_range=chr20:62763017-62763070	MIR3
hg38_rmsk_MIRb_range=chr20:62765497-62765564	MIRb
hg38_rmsk_L1MC4_range=chr20:62767020-62767088	L1MC4
hg38_rmsk_AluSq2_range=chr20:62767089-62767400	AluSq2
hg38_rmsk_L1MC4_range=chr20:62767401-62767634	L1MC4
hg38_rmsk_MER5A_range=chr20:62768110-62768255	MER5A
hg38_rmsk_MIRc_range=chr20:62770833-62770947	MIRc
hg38_rmsk_Alu_range=chr20:62772600-62772675	Alu
hg38_rmsk_L1ME4b_range=chr20:62773281-62773378	L1ME4b
hg38_rmsk_MER91B_range=chr20:62775610-62775670	MER91B
hg38_rmsk_MLT1D_range=chr20:62775678-62775887	MLT1D
hg38_rmsk_LTR16A_range=chr20:62776676-62776888	LTR16A
hg38_rmsk_G-rich_range=chr20:62776953-62777214	G-rich
hg38_rmsk_L2b_range=chr20:62778601-62778673	L2b
hg38_rmsk_MIR1_Amn_range=chr20:62778852-62778961	MIR1_Amn
hg38_rmsk_L3_range=chr20:62778952-62779023	L3
hg38_rmsk_MER67C_range=chr20:62779658-62779787	MER67C
hg38_rmsk_AluSx3_range=chr20:62779788-62780089	AluSx3
hg38_rmsk_MER67C_range=chr20:62780090-62780652	MER67C
hg38_rmsk_AluSg7_range=chr20:62781260-62781542	AluSg7
hg38_rmsk_MER51A_range=chr20:62781722-62781940	MER51A
hg38_rmsk_AluSx_range=chr20:62781989-62782292	AluSx
hg38_rmsk_MER51A_range=chr20:62782293-62782618	MER51A
hg38_rmsk_MLT1E2_range=chr20:62782792-62783309	MLT1E2
hg38_rmsk_AluSx1_range=chr20:62783867-62784174	AluSx1
hg38_rmsk_L1MC5_range=chr20:62785015-62785109	L1MC5
hg38_rmsk_HAL1ME_range=chr20:62787196-62787285	HAL1ME
hg38_rmsk_THE1C_range=chr20:62787286-62787659	THE1C
hg38_rmsk_HAL1ME_range=chr20:62787660-62787777	HAL1ME
hg38_rmsk_HAL1ME_range=chr20:62788003-62788135	HAL1ME
hg38_rmsk_MIRb_range=chr20:62789246-62789434	MIRb
hg38_rmsk_AluJr_range=chr20:62789575-62789862	AluJr
hg38_rmsk_MER5A_range=chr20:62790376-62790446	MER5A
hg38_rmsk_MER53_range=chr20:62790870-62791012	MER53
hg38_rmsk_MER53_range=chr20:62791201-62791294	MER53
hg38_rmsk_L2b_range=chr20:62792760-62793103	L2b
hg38_rmsk_MIR_range=chr20:62793167-62793368	MIR
hg38_rmsk_MIRc_range=chr20:62794048-62794206	MIRc
hg38_rmsk_L1MB7_range=chr20:62794763-62794890	L1MB7
hg38_rmsk_AluSx1_range=chr20:62794891-62795188	AluSx1
hg38_rmsk_L1MB7_range=chr20:62795189-62795343	L1MB7
hg38_rmsk_AluSq2_range=chr20:62795775-62796066	AluSq2
hg38_rmsk_L1MB7_range=chr20:62796067-62796286	L1MB7
hg38_rmsk_G-rich_range=chr20:62796700-62796735	G-rich
hg38_rmsk_L2_range=chr20:62797658-62797706	L2
hg38_rmsk_L4_B_Mam_range=chr20:62803099-62803187	L4_B_Mam
hg38_rmsk_L4_A_Mam_range=chr20:62803443-62803545	L4_A_Mam
hg38_rmsk_MLT1E1A_range=chr20:62804155-62804286	MLT1E1A
hg38_rmsk_G-rich_range=chr20:62804696-62804763	G-rich
hg38_rmsk_GA-rich_range=chr20:62804889-62805000	GA-rich
hg38_rmsk_AluSx1_range=chr20:62806261-62806496	AluSx1
hg38_rmsk_MER58B_range=chr20:62808528-62808604	MER58B
hg38_rmsk_MER58B_range=chr20:62808639-62808691	MER58B
hg38_rmsk_AluSx3_range=chr20:62808692-62809003	AluSx3
hg38_rmsk_MER58B_range=chr20:62809004-62809096	MER58B
hg38_rmsk_AluSx1_range=chr20:62811080-62811339	AluSx1
hg38_rmsk_AluJb_range=chr20:62815709-62815917	AluJb
hg38_rmsk_AluJo_range=chr20:62823055-62823358	AluJo
hg38_rmsk_MIR1_Amn_range=chr20:62828446-62828472	MIR1_Amn
hg38_rmsk_G-rich_range=chr20:62829527-62829567	G-rich
hg38_rmsk_AluSx1_range=chr20:62833374-62833388	AluSx1
hg38_rmsk_AluY_range=chr20:62833389-62833702	AluY
hg38_rmsk_AluSx1_range=chr20:62833703-62833879	AluSx1
hg38_rmsk_AluSx1_range=chr20:62833880-62834173	AluSx1
hg38_rmsk_AluSx1_range=chr20:62834174-62834309	AluSx1
hg38_rmsk_AluSg_range=chr20:62834642-62834938	AluSg
hg38_rmsk_MSTD_range=chr20:62835174-62835518	MSTD
hg38_rmsk_AluSg_range=chr20:62837527-62837824	AluSg
hg38_rmsk_AluSz_range=chr20:62837835-62837976	AluSz
hg38_rmsk_Tigger3a_range=chr20:62838170-62838497	Tigger3a
hg38_rmsk_AluSx1_range=chr20:62838943-62839242	AluSx1
hg38_rmsk_AluSq2_range=chr20:62842480-62842774	AluSq2
hg38_rmsk_L1MC5a_range=chr20:62843092-62843539	L1MC5a
hg38_rmsk_L1MB4_range=chr20:62843590-62844407	L1MB4
hg38_rmsk_AluJb_range=chr20:62844408-62844506	AluJb
hg38_rmsk_AluJb_range=chr20:62844507-62844565	AluJb
hg38_rmsk_AluSx1_range=chr20:62844566-62844895	AluSx1
hg38_rmsk_AluSq2_range=chr20:62845124-62845421	AluSq2
hg38_rmsk_A-rich_range=chr20:62846603-62846618	A-rich
hg38_rmsk_AluJb_range=chr20:62846627-62846824	AluJb
hg38_rmsk_AluSp_range=chr20:62846903-62847199	AluSp
hg38_rmsk_L1MC5a_range=chr20:62847204-62847482	L1MC5a
hg38_rmsk_AluSx_range=chr20:62847728-62847881	AluSx
hg38_rmsk_L2_range=chr20:62847904-62848080	L2
hg38_rmsk_AluSq2_range=chr20:62848459-62848750	AluSq2
hg38_rmsk_AluSg_range=chr20:62848756-62848887	AluSg
hg38_rmsk_AluSz_range=chr20:62848888-62849174	AluSz
hg38_rmsk_L1MC4_range=chr20:62849175-62849363	L1MC4
hg38_rmsk_L1MC5a_range=chr20:62849381-62849576	L1MC5a
hg38_rmsk_AluJo_range=chr20:62849581-62849674	AluJo
hg38_rmsk_AluJb_range=chr20:62849678-62849978	AluJb
hg38_rmsk_L1MC5a_range=chr20:62850015-62850279	L1MC5a
hg38_rmsk_AluSz_range=chr20:62851821-62852104	AluSz
hg38_rmsk_AluJb_range=chr20:62853328-62853650	AluJb
hg38_rmsk_MIRb_range=chr20:62854872-62854975	MIRb
hg38_rmsk_L2b_range=chr20:62855002-62855062	L2b
hg38_rmsk_AluJo_range=chr20:62855158-62855445	AluJo
hg38_rmsk_AluSp_range=chr20:62855486-62855796	AluSp
hg38_rmsk_AluSx4_range=chr20:62855969-62856281	AluSx4
hg38_rmsk_AluY_range=chr20:62856424-62856729	AluY
hg38_rmsk_MER68_range=chr20:62856771-62857255	MER68
hg38_rmsk_L1ME3E_range=chr20:62858365-62858473	L1ME3E
hg38_rmsk_AluSx1_range=chr20:62859709-62860007	AluSx1
hg38_rmsk_AluSg_range=chr20:62862278-62862573	AluSg
hg38_rmsk_L1MB8_range=chr20:62862649-62862760	L1MB8
hg38_rmsk_L1MEc_range=chr20:62863001-62863260	L1MEc
hg38_rmsk_AluSz_range=chr20:62863261-62863572	AluSz
hg38_rmsk_L1MEc_range=chr20:62863573-62863683	L1MEc
hg38_rmsk_AluSx_range=chr20:62863684-62863991	AluSx
hg38_rmsk_L1MEc_range=chr20:62863992-62864096	L1MEc
hg38_rmsk_AluSc8_range=chr20:62864097-62864397	AluSc8
hg38_rmsk_L1MEc_range=chr20:62864398-62864498	L1MEc
hg38_rmsk_MER2_range=chr20:62864499-62864693	MER2
hg38_rmsk_AluJr_range=chr20:62864694-62864985	AluJr
hg38_rmsk_MER2_range=chr20:62864986-62865136	MER2
hg38_rmsk_L1MEc_range=chr20:62865137-62865321	L1MEc
hg38_rmsk_FRAM_range=chr20:62865446-62865515	FRAM
hg38_rmsk_L1MEc_range=chr20:62865518-62865705	L1MEc
hg38_rmsk_AluY_range=chr20:62865706-62865984	AluY
hg38_rmsk_L1MEc_range=chr20:62865985-62866031	L1MEc
hg38_rmsk_AluSz6_range=chr20:62866267-62866577	AluSz6
hg38_rmsk_AluSx3_range=chr20:62866602-62866898	AluSx3
hg38_rmsk_AluSx_range=chr20:62866901-62867224	AluSx
hg38_rmsk_L1MEc_range=chr20:62867225-62867807	L1MEc
hg38_rmsk_AluSx1_range=chr20:62867808-62868113	AluSx1
hg38_rmsk_L1MEc_range=chr20:62868114-62868248	L1MEc
hg38_rmsk_AluJb_range=chr20:62868249-62868548	AluJb
hg38_rmsk_L1MEc_range=chr20:62868549-62868964	L1MEc
hg38_rmsk_L1M4_range=chr20:62868948-62869000	L1M4
hg38_rmsk_AluJr_range=chr20:62869001-62869283	AluJr
hg38_rmsk_AluSg7_range=chr20:62869289-62869591	AluSg7
hg38_rmsk_L1M4_range=chr20:62869592-62869617	L1M4
hg38_rmsk_AluSx1_range=chr20:62869618-62869906	AluSx1
hg38_rmsk_L1M4_range=chr20:62869907-62870093	L1M4
hg38_rmsk_MLT1A0_range=chr20:62870094-62870375	MLT1A0
hg38_rmsk_AluSx_range=chr20:62870376-62870689	AluSx
hg38_rmsk_MLT1A0_range=chr20:62870690-62870780	MLT1A0
hg38_rmsk_L1M4_range=chr20:62870781-62870794	L1M4
hg38_rmsk_MLT2F_range=chr20:62870837-62870937	MLT2F
hg38_rmsk_AluSz_range=chr20:62871180-62871505	AluSz
hg38_rmsk_AluSc8_range=chr20:62871509-62871810	AluSc8
hg38_rmsk_FLAM_C_range=chr20:62871815-62871933	FLAM_C
hg38_rmsk_AluSg_range=chr20:62872616-62872905	AluSg
hg38_rmsk_ERVL-E-int_range=chr20:62873312-62873548	ERVL-E-int
hg38_rmsk_LTR13_range=chr20:62873549-62874539	LTR13
hg38_rmsk_ERVL-E-int_range=chr20:62874540-62875101	ERVL-E-int
hg38_rmsk_ERVL-E-int_range=chr20:62875523-62875650	ERVL-E-int
hg38_rmsk_ERVL-E-int_range=chr20:62875746-62876142	ERVL-E-int
hg38_rmsk_ERVL-E-int_range=chr20:62876205-62876267	ERVL-E-int
hg38_rmsk_AluSx_range=chr20:62882916-62883221	AluSx
hg38_rmsk_AluSx3_range=chr20:62883411-62883544	AluSx3
hg38_rmsk_AluSc_range=chr20:62883545-62883855	AluSc
hg38_rmsk_AluSx3_range=chr20:62883856-62884022	AluSx3
hg38_rmsk_Alu_range=chr20:62891763-62891836	Alu
hg38_rmsk_AluJb_range=chr20:62893033-62893301	AluJb
hg38_rmsk_AluSx_range=chr20:62904499-62904807	AluSx
hg38_rmsk_MLT1E1A_range=chr20:62907575-62907879	MLT1E1A
hg38_rmsk_MER53_range=chr20:62907880-62907983	MER53
hg38_rmsk_AluJr_range=chr20:62907984-62908280	AluJr
hg38_rmsk_MER53_range=chr20:62908281-62908303	MER53
hg38_rmsk_MLT1E1A_range=chr20:62908302-62908488	MLT1E1A
hg38_rmsk_FRAM_range=chr20:62908713-62908872	FRAM
hg38_rmsk_MLT1H1_range=chr20:62912288-62912387	MLT1H1
hg38_rmsk_Alu_range=chr20:62912426-62912478	Alu
hg38_rmsk_AluSx1_range=chr20:62912750-62913057	AluSx1
hg38_rmsk_MER2B_range=chr20:62913862-62913917	MER2B
hg38_rmsk_MER2B_range=chr20:62913994-62914061	MER2B
hg38_rmsk_AluJo_range=chr20:62915195-62915330	AluJo
hg38_rmsk_AluJr_range=chr20:62915484-62915792	AluJr
hg38_rmsk_Charlie1a_range=chr20:62916423-62917041	Charlie1a
hg38_rmsk_AluJb_range=chr20:62917042-62917330	AluJb
hg38_rmsk_Charlie1a_range=chr20:62917331-62917799	Charlie1a
hg38_rmsk_Charlie1a_range=chr20:62917816-62917958	Charlie1a
hg38_rmsk_AluJb_range=chr20:62918312-62918434	AluJb
hg38_rmsk_AluSq_range=chr20:62919266-62919558	AluSq
hg38_rmsk_Charlie1b_range=chr20:62920611-62920896	Charlie1b
hg38_rmsk_AluSx_range=chr20:62920897-62921194	AluSx
hg38_rmsk_Charlie1b_range=chr20:62921195-62921356	Charlie1b
hg38_rmsk_AluJb_range=chr20:62921633-62921800	AluJb
hg38_rmsk_MIRc_range=chr20:62922577-62922651	MIRc
hg38_rmsk_AluJb_range=chr20:62923022-62923172	AluJb
hg38_rmsk_AluSz_range=chr20:62923177-62923473	AluSz
hg38_rmsk_L2b_range=chr20:62925210-62925276	L2b
hg38_rmsk_AluSx1_range=chr20:62929953-62930232	AluSx1
hg38_rmsk_AluJb_range=chr20:62930940-62931234	AluJb
hg38_rmsk_FLAM_C_range=chr20:62932048-62932169	FLAM_C
hg38_rmsk_AluJb_range=chr20:62932211-62932328	AluJb
hg38_rmsk_AluSp_range=chr20:62932931-62933236	AluSp
hg38_rmsk_AluJb_range=chr20:62933596-62933845	AluJb
hg38_rmsk_L2_range=chr20:62934335-62934538	L2
hg38_rmsk_L2c_range=chr20:62935443-62935679	L2c
hg38_rmsk_FLAM_C_range=chr20:62936131-62936267	FLAM_C
hg38_rmsk_AluSx1_range=chr20:62936272-62936581	AluSx1
hg38_rmsk_AluSg_range=chr20:62936584-62936881	AluSg
hg38_rmsk_Charlie2a_range=chr20:62936957-62937065	Charlie2a
hg38_rmsk_AluJo_range=chr20:62938878-62939138	AluJo
hg38_rmsk_L2_range=chr20:62939237-62939728	L2
hg38_rmsk_AluYh3_range=chr20:62940174-62940351	AluYh3
hg38_rmsk_AluY_range=chr20:62940352-62940648	AluY
hg38_rmsk_L1ME3C_range=chr20:62940649-62940755	L1ME3C
hg38_rmsk_MER46C_range=chr20:62940759-62941042	MER46C
hg38_rmsk_L1M5_range=chr20:62941057-62941268	L1M5
hg38_rmsk_AluJb_range=chr20:62942172-62942459	AluJb
hg38_rmsk_AluSx_range=chr20:62943837-62944126	AluSx
hg38_rmsk_L2c_range=chr20:62944487-62944664	L2c
hg38_rmsk_L2a_range=chr20:62951317-62951489	L2a
hg38_rmsk_G-rich_range=chr20:62951889-62951927	G-rich
hg38_rmsk_MIRc_range=chr20:62952264-62952413	MIRc
hg38_rmsk_AluJb_range=chr20:62954969-62955123	AluJb
hg38_rmsk_AluSg_range=chr20:62955124-62955445	AluSg
hg38_rmsk_AluJb_range=chr20:62955446-62955610	AluJb
hg38_rmsk_L1ME4b_range=chr20:62956591-62956669	L1ME4b
hg38_rmsk_Charlie15b_range=chr20:62959922-62960016	Charlie15b
hg38_rmsk_MER53_range=chr20:62961660-62961722	MER53
hg38_rmsk_MER20_range=chr20:62967982-62968104	MER20
hg38_rmsk_LTR37A_range=chr20:62968631-62968777	LTR37A
hg38_rmsk_L1MB3_range=chr20:62969216-62969621	L1MB3
hg38_rmsk_AluSx1_range=chr20:62969650-62969958	AluSx1
hg38_rmsk_AluJb_range=chr20:62969969-62970237	AluJb
hg38_rmsk_G-rich_range=chr20:62972672-62972736	G-rich
hg38_rmsk_AluY_range=chr20:62973678-62973983	AluY
hg38_rmsk_MLT1G1_range=chr20:62975089-62975281	MLT1G1
hg38_rmsk_MLT1B_range=chr20:62976345-62976402	MLT1B
hg38_rmsk_AluJo_range=chr20:62976403-62976709	AluJo
hg38_rmsk_MLT1B_range=chr20:62976710-62976992	MLT1B
hg38_rmsk_LTR16A_range=chr20:62977178-62977282	LTR16A
hg38_rmsk_LFSINE_Vert_range=chr20:62980012-62980066	LFSINE_Vert
hg38_rmsk_L2b_range=chr20:62983378-62983521	L2b
hg38_rmsk_AluJb_range=chr20:62983649-62983801	AluJb
hg38_rmsk_L1MB5_range=chr20:62983803-62984140	L1MB5
hg38_rmsk_MIRc_range=chr20:62987010-62987096	MIRc
hg38_rmsk_AluSz_range=chr20:62988009-62988294	AluSz
hg38_rmsk_MLT1F1_range=chr20:62988336-62988452	MLT1F1
hg38_rmsk_AluSx_range=chr20:62988453-62988762	AluSx
hg38_rmsk_MLT1F1_range=chr20:62988763-62988797	MLT1F1
hg38_rmsk_MLT1F1_range=chr20:62988815-62988952	MLT1F1
hg38_rmsk_MLT1F_range=chr20:62988963-62989062	MLT1F
hg38_rmsk_MER41B_range=chr20:62989063-62989687	MER41B
hg38_rmsk_MLT1C_range=chr20:62991206-62991382	MLT1C
hg38_rmsk_MSTA_range=chr20:62991893-62992281	MSTA
hg38_rmsk_AluJo_range=chr20:62992292-62992469	AluJo
hg38_rmsk_MER45A_range=chr20:62992972-62993146	MER45A
hg38_rmsk_MER53_range=chr20:62993802-62993916	MER53
hg38_rmsk_L1ME1_range=chr20:62995558-62995730	L1ME1
hg38_rmsk_L1MB4_range=chr20:62995809-62995919	L1MB4
hg38_rmsk_AluSx_range=chr20:62997024-62997337	AluSx
hg38_rmsk_MER46C_range=chr20:62997478-62997568	MER46C
hg38_rmsk_G-rich_range=chr20:62999055-62999106	G-rich
hg38_rmsk_AluSx3_range=chr20:63001652-63001963	AluSx3
hg38_rmsk_AluSg_range=chr20:63002247-63002538	AluSg
hg38_rmsk_MER33_range=chr20:63002950-63003224	MER33
hg38_rmsk_AluSz_range=chr20:63003337-63003645	AluSz
hg38_rmsk_A-rich_range=chr20:63004115-63004148	A-rich
hg38_rmsk_G-rich_range=chr20:63009088-63009128	G-rich
hg38_rmsk_MIR_range=chr20:63009596-63009652	MIR
hg38_rmsk_L1MB3_range=chr20:63010263-63010540	L1MB3
hg38_rmsk_L1MB3_range=chr20:63010623-63010738	L1MB3
hg38_rmsk_AluY_range=chr20:63010741-63011047	AluY
hg38_rmsk_PRIMA41-int_range=chr20:63011048-63012024	PRIMA41-int
hg38_rmsk_PRIMA41-int_range=chr20:63012030-63012270	PRIMA41-int
hg38_rmsk_AluSx_range=chr20:63012271-63012575	AluSx
hg38_rmsk_L1MCa_range=chr20:63012650-63013192	L1MCa
hg38_rmsk_L1MEg_range=chr20:63013194-63014308	L1MEg
hg38_rmsk_L2_range=chr20:63014429-63014743	L2
hg38_rmsk_L2_range=chr20:63015741-63015867	L2
hg38_rmsk_MLT1H2_range=chr20:63016297-63016488	MLT1H2
hg38_rmsk_Tigger5b_range=chr20:63016536-63016693	Tigger5b
hg38_rmsk_L1MEg_range=chr20:63018470-63018625	L1MEg
hg38_rmsk_AluSx_range=chr20:63018762-63019069	AluSx
hg38_rmsk_L1MEg_range=chr20:63019253-63019374	L1MEg
hg38_rmsk_AluJb_range=chr20:63019379-63019507	AluJb
hg38_rmsk_L1MEg_range=chr20:63019521-63020000	L1MEg
hg38_rmsk_AluSz_range=chr20:63020041-63020339	AluSz
hg38_rmsk_L1MEg_range=chr20:63020355-63021329	L1MEg
hg38_rmsk_G-rich_range=chr20:63021608-63021665	G-rich
hg38_rmsk_MLT1K_range=chr20:63022831-63022875	MLT1K
hg38_rmsk_MLT1K_range=chr20:63022936-63023079	MLT1K
hg38_rmsk_L2b_range=chr20:63023385-63023482	L2b
hg38_rmsk_MLT1C_range=chr20:63026317-63026688	MLT1C
hg38_rmsk_MER45A_range=chr20:63027177-63027291	MER45A
hg38_rmsk_L1MB5_range=chr20:63027486-63027716	L1MB5
hg38_rmsk_AluSp_range=chr20:63030942-63031244	AluSp
hg38_rmsk_MER45R_range=chr20:63032750-63032876	MER45R
hg38_rmsk_MER45B_range=chr20:63032932-63033460	MER45B
hg38_rmsk_G-rich_range=chr20:63033877-63033927	G-rich
hg38_rmsk_L1M4_range=chr20:63036564-63037395	L1M4
hg38_rmsk_AluJb_range=chr20:63037396-63037552	AluJb
hg38_rmsk_L1MB4_range=chr20:63037589-63037847	L1MB4
hg38_rmsk_L1MB4_range=chr20:63038015-63038380	L1MB4
hg38_rmsk_AluSc8_range=chr20:63038381-63038577	AluSc8
hg38_rmsk_L1MB4_range=chr20:63038579-63038848	L1MB4
hg38_rmsk_AluY_range=chr20:63038849-63039157	AluY
hg38_rmsk_L1MB4_range=chr20:63039158-63039244	L1MB4
hg38_rmsk_AluSx1_range=chr20:63039245-63039539	AluSx1
hg38_rmsk_L1MB4_range=chr20:63039540-63040644	L1MB4
hg38_rmsk_L1MB4_range=chr20:63040633-63041547	L1MB4
hg38_rmsk_AluSx_range=chr20:63041548-63041854	AluSx
hg38_rmsk_L1MB4_range=chr20:63041855-63042794	L1MB4
hg38_rmsk_LTR33A__range=chr20:63042821-63042894	LTR33A_
hg38_rmsk_MLT1A1_range=chr20:63046003-63046387	MLT1A1
hg38_rmsk_L1ME3A_range=chr20:63047247-63047431	L1ME3A
hg38_rmsk_MER77_range=chr20:63047948-63048437	MER77
hg38_rmsk_LTR16E1_range=chr20:63049344-63049447	LTR16E1
hg38_rmsk_LTR33_range=chr20:63053188-63053318	LTR33
hg38_rmsk_L2a_range=chr20:63053468-63053535	L2a
hg38_rmsk_MER113A_range=chr20:63053974-63054130	MER113A
hg38_rmsk_MLT1C_range=chr20:63054206-63054577	MLT1C
hg38_rmsk_AluSz_range=chr20:63059391-63059703	AluSz
hg38_rmsk_L1MB3_range=chr20:63062758-63063312	L1MB3
hg38_rmsk_AluSg_range=chr20:63063357-63063635	AluSg
hg38_rmsk_L1MB3_range=chr20:63063636-63064220	L1MB3
hg38_rmsk_AluSx_range=chr20:63069206-63069514	AluSx
hg38_rmsk_L3_range=chr20:63070129-63070221	L3
hg38_rmsk_FLAM_C_range=chr20:63070569-63070698	FLAM_C
hg38_rmsk_MIR_range=chr20:63071110-63071284	MIR
hg38_rmsk_AluJb_range=chr20:63074254-63074559	AluJb
hg38_rmsk_MLT1G1_range=chr20:63074661-63074773	MLT1G1
hg38_rmsk_MLT1G1_range=chr20:63074814-63074904	MLT1G1
hg38_rmsk_L1MB3_range=chr20:63074936-63075898	L1MB3
hg38_rmsk_AluJr_range=chr20:63075899-63076183	AluJr
hg38_rmsk_L1MB3_range=chr20:63076184-63076319	L1MB3
hg38_rmsk_MSTB1_range=chr20:63076320-63076732	MSTB1
hg38_rmsk_L1MB3_range=chr20:63076746-63078078	L1MB3
hg38_rmsk_L1MB3_range=chr20:63078050-63079599	L1MB3
hg38_rmsk_MLT1C_range=chr20:63079844-63080252	MLT1C
hg38_rmsk_L2_range=chr20:63080324-63080502	L2
hg38_rmsk_LTR16E1_range=chr20:63082608-63082908	LTR16E1
hg38_rmsk_L1M4b_range=chr20:63087815-63088043	L1M4b
hg38_rmsk_MIRb_range=chr20:63088177-63088285	MIRb
hg38_rmsk_MER20_range=chr20:63089757-63089940	MER20
hg38_rmsk_Alu_range=chr20:63090366-63090379	Alu
hg38_rmsk_AluSc8_range=chr20:63090380-63090683	AluSc8
hg38_rmsk_AluJb_range=chr20:63090684-63090728	AluJb
hg38_rmsk_AluSx_range=chr20:63093633-63093929	AluSx
hg38_rmsk_MER53_range=chr20:63095013-63095102	MER53
hg38_rmsk_MLT1D_range=chr20:63095256-63095509	MLT1D
hg38_rmsk_L1MA3_range=chr20:63095510-63095619	L1MA3
hg38_rmsk_MLT1D_range=chr20:63095620-63095663	MLT1D
hg38_rmsk_MIR1_Amn_range=chr20:63097926-63097990	MIR1_Amn
hg38_rmsk_AluSx3_range=chr20:63098028-63098326	AluSx3
hg38_rmsk_UCON61_range=chr20:63100267-63100333	UCON61
hg38_rmsk_G-rich_range=chr20:63102714-63102768	G-rich
hg38_rmsk_Cheshire_range=chr20:63104252-63104423	Cheshire
hg38_rmsk_MLT1D_range=chr20:63106512-63106627	MLT1D
hg38_rmsk_MLT1D_range=chr20:63106624-63106715	MLT1D
hg38_rmsk_MLT1D_range=chr20:63106818-63107056	MLT1D
hg38_rmsk_MLT1A0_range=chr20:63108264-63108540	MLT1A0
hg38_rmsk_L1M4_range=chr20:63108571-63110028	L1M4
hg38_rmsk_MSTA_range=chr20:63110029-63110432	MSTA
hg38_rmsk_L1M4_range=chr20:63110433-63110668	L1M4
hg38_rmsk_L1MDa_range=chr20:63110833-63111118	L1MDa
hg38_rmsk_L1M5_range=chr20:63111435-63112268	L1M5
hg38_rmsk_AluSx_range=chr20:63113485-63113787	AluSx
hg38_rmsk_LTR16C_range=chr20:63114306-63114558	LTR16C
hg38_rmsk_MIRc_range=chr20:63115482-63115590	MIRc
hg38_rmsk_L2a_range=chr20:63116247-63116341	L2a
hg38_rmsk_AluJb_range=chr20:63117874-63117957	AluJb
hg38_rmsk_L1ME3_range=chr20:63118093-63118209	L1ME3
hg38_rmsk_L1ME3_range=chr20:63118567-63118892	L1ME3
hg38_rmsk_MIRb_range=chr20:63120291-63120474	MIRb
hg38_rmsk_L2_range=chr20:63120588-63120779	L2
hg38_rmsk_L1M5_range=chr20:63121768-63121952	L1M5
hg38_rmsk_MLT1D_range=chr20:63122248-63122661	MLT1D
hg38_rmsk_L1M4_range=chr20:63122984-63123121	L1M4
hg38_rmsk_AluJo_range=chr20:63123139-63123216	AluJo
hg38_rmsk_MER53_range=chr20:63123793-63123874	MER53
hg38_rmsk_AluSx_range=chr20:63123875-63124164	AluSx
hg38_rmsk_MIR_range=chr20:63125421-63125541	MIR
hg38_rmsk_L1MC2_range=chr20:63126442-63126939	L1MC2
hg38_rmsk_L1MB3_range=chr20:63127717-63128291	L1MB3
hg38_rmsk_L1ME3D_range=chr20:63128301-63128487	L1ME3D
hg38_rmsk_L1ME3D_range=chr20:63128745-63128851	L1ME3D
hg38_rmsk_L1ME3D_range=chr20:63129301-63129601	L1ME3D
hg38_rmsk_THE1D_range=chr20:63131666-63132030	THE1D
hg38_rmsk_MIRc_range=chr20:63132625-63132736	MIRc
hg38_rmsk_AluSg_range=chr20:63135889-63136171	AluSg
hg38_rmsk_L1MB7_range=chr20:63137155-63137841	L1MB7
hg38_rmsk_L1MD2_range=chr20:63138642-63139664	L1MD2
hg38_rmsk_AluJo_range=chr20:63139667-63139732	AluJo
hg38_rmsk_AluSx_range=chr20:63140274-63140572	AluSx
hg38_rmsk_MIRb_range=chr20:63141589-63141656	MIRb
hg38_rmsk_L1ME2_range=chr20:63141911-63142723	L1ME2
hg38_rmsk_HSMAR2_range=chr20:63142724-63143777	HSMAR2
hg38_rmsk_AluSq_range=chr20:63143778-63144090	AluSq
hg38_rmsk_HSMAR2_range=chr20:63144091-63144242	HSMAR2
hg38_rmsk_L1ME2_range=chr20:63144243-63144430	L1ME2
hg38_rmsk_L1ME2_range=chr20:63144533-63144698	L1ME2
hg38_rmsk_MER2_range=chr20:63144699-63145027	MER2
hg38_rmsk_Tigger5b_range=chr20:63145159-63145201	Tigger5b
hg38_rmsk_L1ME2_range=chr20:63145202-63145311	L1ME2
hg38_rmsk_MER63A_range=chr20:63145312-63145506	MER63A
hg38_rmsk_L1ME2_range=chr20:63145507-63148096	L1ME2
hg38_rmsk_L1MB8_range=chr20:63148271-63148685	L1MB8
hg38_rmsk_MIR_range=chr20:63148806-63148923	MIR
hg38_rmsk_AluJr_range=chr20:63149295-63149595	AluJr
hg38_rmsk_MLT1C_range=chr20:63150026-63150225	MLT1C
hg38_rmsk_MIR_range=chr20:63152544-63152649	MIR
hg38_rmsk_MIR_range=chr20:63153373-63153502	MIR
hg38_rmsk_GA-rich_range=chr20:63154452-63154499	GA-rich
hg38_rmsk_G-rich_range=chr20:63155323-63155380	G-rich
hg38_rmsk_MER130_range=chr20:63156131-63156215	MER130
hg38_rmsk_MER5A1_range=chr20:63157346-63157478	MER5A1
hg38_rmsk_AluSg_range=chr20:63157666-63157964	AluSg
hg38_rmsk_L1M5_range=chr20:63158710-63158805	L1M5
hg38_rmsk_L1M5_range=chr20:63158892-63159009	L1M5
hg38_rmsk_L1MB7_range=chr20:63159044-63159505	L1MB7
hg38_rmsk_AluSg_range=chr20:63159506-63159809	AluSg
hg38_rmsk_L1MB7_range=chr20:63159810-63159894	L1MB7
hg38_rmsk_MLT1C_range=chr20:63161697-63162048	MLT1C
hg38_rmsk_Arthur1A_range=chr20:63164771-63164860	Arthur1A
hg38_rmsk_MER113_range=chr20:63170983-63171242	MER113
hg38_rmsk_GA-rich_range=chr20:63171828-63171879	GA-rich
hg38_rmsk_G-rich_range=chr20:63177143-63177223	G-rich
hg38_rmsk_L2c_range=chr20:63186453-63186593	L2c
hg38_rmsk_L1MC4_range=chr20:63189707-63189866	L1MC4
hg38_rmsk_AluSp_range=chr20:63191804-63192112	AluSp
hg38_rmsk_AluY_range=chr20:63192156-63192459	AluY
hg38_rmsk_AluY_range=chr20:63192468-63192769	AluY
hg38_rmsk_AluSq2_range=chr20:63193428-63193731	AluSq2
hg38_rmsk_AmnSINE1_range=chr20:63194661-63194733	AmnSINE1
hg38_rmsk_AluSx_range=chr20:63194900-63194978	AluSx
hg38_rmsk_L1ME2z_range=chr20:63195016-63195112	L1ME2z
hg38_rmsk_AluJr_range=chr20:63197599-63197761	AluJr
hg38_rmsk_AmnSINE1_range=chr20:63197915-63197987	AmnSINE1
hg38_rmsk_AluSx1_range=chr20:63198151-63198438	AluSx1
hg38_rmsk_AluY_range=chr20:63199238-63199542	AluY
hg38_rmsk_AluJo_range=chr20:63199778-63200069	AluJo
hg38_rmsk_AluSx1_range=chr20:63200079-63200368	AluSx1
hg38_rmsk_AluSx_range=chr20:63200918-63201059	AluSx
hg38_rmsk_AluSx1_range=chr20:63205517-63205808	AluSx1
hg38_rmsk_AluY_range=chr20:63207189-63207468	AluY
hg38_rmsk_AluSg4_range=chr20:63207726-63208020	AluSg4
hg38_rmsk_Tigger3b_range=chr20:63208991-63209487	Tigger3b
hg38_rmsk_AluJb_range=chr20:63209488-63209628	AluJb
hg38_rmsk_AluJb_range=chr20:63209629-63209738	AluJb
hg38_rmsk_Tigger3b_range=chr20:63209745-63210221	Tigger3b
hg38_rmsk_AluSp_range=chr20:63210502-63210811	AluSp
hg38_rmsk_AluJr_range=chr20:63211182-63211473	AluJr
hg38_rmsk_AluJo_range=chr20:63211672-63211959	AluJo
hg38_rmsk_MER20_range=chr20:63212725-63212939	MER20
hg38_rmsk_MIRb_range=chr20:63212961-63213149	MIRb
hg38_rmsk_AluSq2_range=chr20:63213150-63213439	AluSq2
hg38_rmsk_MIR_range=chr20:63213440-63213474	MIR
hg38_rmsk_MER4A1__range=chr20:63214401-63214933	MER4A1_
hg38_rmsk_MLT1C_range=chr20:63218133-63218547	MLT1C
hg38_rmsk_L1ME4b_range=chr20:63219723-63219840	L1ME4b
hg38_rmsk_MER45C_range=chr20:63221934-63222082	MER45C
hg38_rmsk_MER45C_range=chr20:63222135-63222303	MER45C
hg38_rmsk_MLT1K_range=chr20:63222984-63223138	MLT1K
hg38_rmsk_MER3_range=chr20:63223705-63223800	MER3
hg38_rmsk_MER4C_range=chr20:63225103-63225534	MER4C
hg38_rmsk_AluSp_range=chr20:63225567-63225842	AluSp
hg38_rmsk_AluSz6_range=chr20:63225848-63226133	AluSz6
hg38_rmsk_MER4D1_range=chr20:63227029-63227277	MER4D1
hg38_rmsk_MER4D1_range=chr20:63227398-63227761	MER4D1
hg38_rmsk_AluSp_range=chr20:63227762-63228073	AluSp
hg38_rmsk_AluSx_range=chr20:63228078-63228377	AluSx
hg38_rmsk_MER4D1_range=chr20:63228378-63228512	MER4D1
hg38_rmsk_AluJo_range=chr20:63228513-63228816	AluJo
hg38_rmsk_MER4D1_range=chr20:63228817-63229024	MER4D1
hg38_rmsk_LTR48B_range=chr20:63229025-63229174	LTR48B
hg38_rmsk_LTR29_range=chr20:63229165-63229502	LTR29
hg38_rmsk_MIRb_range=chr20:63229570-63229730	MIRb
hg38_rmsk_LTR2_range=chr20:63229783-63230235	LTR2
hg38_rmsk_LTR26C_range=chr20:63230279-63230432	LTR26C
hg38_rmsk_LTR1A2_range=chr20:63230521-63231298	LTR1A2
hg38_rmsk_AluJo_range=chr20:63231303-63231483	AluJo
hg38_rmsk_LTR26C_range=chr20:63231485-63231854	LTR26C
hg38_rmsk_MER41A_range=chr20:63231855-63232402	MER41A
hg38_rmsk_L1MD2_range=chr20:63233300-63233402	L1MD2
hg38_rmsk_L3b_range=chr20:63234411-63234471	L3b
hg38_rmsk_G-rich_range=chr20:63235360-63235420	G-rich
hg38_rmsk_MIRc_range=chr20:63237009-63237068	MIRc
hg38_rmsk_L2b_range=chr20:63242294-63242417	L2b
hg38_rmsk_G-rich_range=chr20:63244640-63244696	G-rich
hg38_rmsk_MIR3_range=chr20:63244858-63245002	MIR3
hg38_rmsk_AluY_range=chr20:63245929-63246227	AluY
hg38_rmsk_MIR_range=chr20:63246815-63246918	MIR
hg38_rmsk_L2b_range=chr20:63248627-63248717	L2b
hg38_rmsk_MER58A_range=chr20:63249291-63249380	MER58A
hg38_rmsk_MER58B_range=chr20:63249372-63249435	MER58B
hg38_rmsk_MIR_range=chr20:63249606-63249702	MIR
hg38_rmsk_L2b_range=chr20:63250245-63250284	L2b
hg38_rmsk_MIR_range=chr20:63250366-63250436	MIR
hg38_rmsk_LTR13_range=chr20:63250954-63251864	LTR13
hg38_rmsk_G-rich_range=chr20:63253823-63253862	G-rich
hg38_rmsk_L1MB7_range=chr20:63255751-63255897	L1MB7
hg38_rmsk_MLT1C_range=chr20:63258112-63258472	MLT1C
hg38_rmsk_AluJr_range=chr20:63258462-63258549	AluJr
hg38_rmsk_GA-rich_range=chr20:63258632-63258665	GA-rich
hg38_rmsk_MLT1A1_range=chr20:63261780-63262128	MLT1A1
hg38_rmsk_MIR_range=chr20:63262575-63262675	MIR
hg38_rmsk_LTR54_range=chr20:63263176-63263409	LTR54
hg38_rmsk_AluSx1_range=chr20:63263410-63263695	AluSx1
hg38_rmsk_AluSc_range=chr20:63263699-63263982	AluSc
hg38_rmsk_LTR54_range=chr20:63263983-63264209	LTR54
hg38_rmsk_L2b_range=chr20:63264752-63264806	L2b
hg38_rmsk_AluSx1_range=chr20:63265045-63265352	AluSx1
hg38_rmsk_MLT1K_range=chr20:63266020-63266219	MLT1K
hg38_rmsk_L1ME3G_range=chr20:63267255-63267381	L1ME3G
hg38_rmsk_LTR16A1_range=chr20:63268426-63268494	LTR16A1
hg38_rmsk_MLT1A0_range=chr20:63268495-63268843	MLT1A0
hg38_rmsk_MIRb_range=chr20:63269255-63269395	MIRb
hg38_rmsk_MIR_range=chr20:63269838-63269934	MIR
hg38_rmsk_MIR3_range=chr20:63270054-63270118	MIR3
hg38_rmsk_LTR16C_range=chr20:63270957-63271056	LTR16C
hg38_rmsk_L1ME2_range=chr20:63271057-63271192	L1ME2
hg38_rmsk_AluSx_range=chr20:63271193-63271492	AluSx
hg38_rmsk_L1ME2_range=chr20:63271493-63271969	L1ME2
hg38_rmsk_AluSx1_range=chr20:63279196-63279505	AluSx1
hg38_rmsk_AluSx_range=chr20:63279862-63280156	AluSx
hg38_rmsk_FRAM_range=chr20:63280277-63280456	FRAM
hg38_rmsk_MIRb_range=chr20:63287386-63287441	MIRb
hg38_rmsk_L2b_range=chr20:63291209-63291252	L2b
hg38_rmsk_AluSq2_range=chr20:63291561-63291847	AluSq2
hg38_rmsk_G-rich_range=chr20:63292585-63292628	G-rich
hg38_rmsk_AluJb_range=chr20:63298272-63298587	AluJb
hg38_rmsk_L1ME3B_range=chr20:63298973-63299469	L1ME3B
hg38_rmsk_L1MD2_range=chr20:63299512-63299581	L1MD2
hg38_rmsk_L1MEd_range=chr20:63299632-63299807	L1MEd
hg38_rmsk_AluJr_range=chr20:63299927-63300098	AluJr
hg38_rmsk_L1MEd_range=chr20:63300105-63301032	L1MEd
hg38_rmsk_AluSz_range=chr20:63301033-63301323	AluSz
hg38_rmsk_L1MEd_range=chr20:63301324-63301996	L1MEd
hg38_rmsk_L1MC5a_range=chr20:63301981-63302333	L1MC5a
hg38_rmsk_AluSx_range=chr20:63302334-63302620	AluSx
hg38_rmsk_L1MC5a_range=chr20:63302621-63303055	L1MC5a
hg38_rmsk_L1MEd_range=chr20:63303037-63303216	L1MEd
hg38_rmsk_FLAM_C_range=chr20:63303228-63303375	FLAM_C
hg38_rmsk_MIRb_range=chr20:63303435-63303625	MIRb
hg38_rmsk_MIRc_range=chr20:63310587-63310737	MIRc
hg38_rmsk_L1MB8_range=chr20:63310864-63311120	L1MB8
hg38_rmsk_L3_range=chr20:63314489-63314618	L3
hg38_rmsk_G-rich_range=chr20:63316698-63316737	G-rich
hg38_rmsk_AluJr_range=chr20:63317201-63317489	AluJr
hg38_rmsk_MIR_range=chr20:63318704-63318814	MIR
hg38_rmsk_MIRc_range=chr20:63319790-63319937	MIRc
hg38_rmsk_MIRb_range=chr20:63321832-63321863	MIRb
hg38_rmsk_MIRb_range=chr20:63322364-63322449	MIRb
hg38_rmsk_L1M5_range=chr20:63323681-63324755	L1M5
hg38_rmsk_G-rich_range=chr20:63325933-63325959	G-rich
hg38_rmsk_L1M5_range=chr20:63332137-63332258	L1M5
hg38_rmsk_L1M5_range=chr20:63334045-63334405	L1M5
hg38_rmsk_AluJb_range=chr20:63334410-63334722	AluJb
hg38_rmsk_MLT1J_range=chr20:63335889-63336029	MLT1J
hg38_rmsk_L1MEh_range=chr20:63337044-63337116	L1MEh
hg38_rmsk_L1MEh_range=chr20:63337550-63337895	L1MEh
hg38_rmsk_L1ME1_range=chr20:63338271-63338746	L1ME1
hg38_rmsk_L1ME1_range=chr20:63338788-63338853	L1ME1
hg38_rmsk_AluSc_range=chr20:63338854-63339155	AluSc
hg38_rmsk_L1ME1_range=chr20:63339156-63339479	L1ME1
hg38_rmsk_L1ME2_range=chr20:63340706-63340797	L1ME2
hg38_rmsk_MER4E_range=chr20:63340798-63341527	MER4E
hg38_rmsk_L1ME2_range=chr20:63341528-63341737	L1ME2
hg38_rmsk_L1MD_range=chr20:63341732-63342337	L1MD
hg38_rmsk_L1ME3_range=chr20:63342308-63342465	L1ME3
hg38_rmsk_L1ME3_range=chr20:63342955-63343100	L1ME3
hg38_rmsk_Charlie9_range=chr20:63343128-63343222	Charlie9
hg38_rmsk_MER74B_range=chr20:63343562-63343983	MER74B
hg38_rmsk_L1ME3_range=chr20:63344018-63344343	L1ME3
hg38_rmsk_X9_LINE_range=chr20:63347854-63347938	X9_LINE
hg38_rmsk_G-rich_range=chr20:63349715-63349749	G-rich
hg38_rmsk_MIR_range=chr20:63362648-63362838	MIR
hg38_rmsk_MER5A_range=chr20:63363848-63363970	MER5A
hg38_rmsk_MIRb_range=chr20:63367323-63367494	MIRb
hg38_rmsk_MIRc_range=chr20:63368487-63368623	MIRc
hg38_rmsk_L2b_range=chr20:63372871-63373008	L2b
hg38_rmsk_MIRb_range=chr20:63373941-63374105	MIRb
hg38_rmsk_MER52A_range=chr20:63379320-63380837	MER52A
hg38_rmsk_MIRc_range=chr20:63382126-63382168	MIRc
hg38_rmsk_AluSx1_range=chr20:63382899-63383201	AluSx1
hg38_rmsk_L2_range=chr20:63383623-63383692	L2
hg38_rmsk_L1MEc_range=chr20:63384683-63385106	L1MEc
hg38_rmsk_AluSx1_range=chr20:63385107-63385405	AluSx1
hg38_rmsk_L1MEc_range=chr20:63385406-63386070	L1MEc
hg38_rmsk_L1MCc_range=chr20:63386915-63387406	L1MCc
hg38_rmsk_L1MCc_range=chr20:63388269-63388458	L1MCc
hg38_rmsk_AluSz6_range=chr20:63388459-63388755	AluSz6
hg38_rmsk_L1MCc_range=chr20:63388756-63389249	L1MCc
hg38_rmsk_L1MCc_range=chr20:63389269-63389869	L1MCc
hg38_rmsk_AluSx3_range=chr20:63389870-63390089	AluSx3
hg38_rmsk_L1MCc_range=chr20:63390092-63390744	L1MCc
hg38_rmsk_AluSx1_range=chr20:63390745-63391034	AluSx1
hg38_rmsk_L1MCc_range=chr20:63391035-63391305	L1MCc
hg38_rmsk_MLT1G3_range=chr20:63391392-63391510	MLT1G3
hg38_rmsk_MLT1G3_range=chr20:63391539-63391897	MLT1G3
hg38_rmsk_MER83_range=chr20:63392508-63392656	MER83
hg38_rmsk_MER83_range=chr20:63392751-63393076	MER83
hg38_rmsk_MIRb_range=chr20:63393138-63393174	MIRb
hg38_rmsk_MIRc_range=chr20:63396314-63396433	MIRc
hg38_rmsk_L1MB3_range=chr20:63396844-63397568	L1MB3
hg38_rmsk_L2b_range=chr20:63404110-63404196	L2b
hg38_rmsk_LTR16A2_range=chr20:63407975-63408117	LTR16A2
hg38_rmsk_MIR_range=chr20:63411205-63411292	MIR
hg38_rmsk_L1MB5_range=chr20:63414574-63414776	L1MB5
hg38_rmsk_MER3_range=chr20:63421327-63421371	MER3
hg38_rmsk_X6A_LINE_range=chr20:63422611-63422717	X6A_LINE
hg38_rmsk_GA-rich_range=chr20:63422738-63422786	GA-rich
hg38_rmsk_MLT1C_range=chr20:63425042-63425275	MLT1C
hg38_rmsk_MLT1-int_range=chr20:63425309-63425437	MLT1-int
hg38_rmsk_AluSx1_range=chr20:63425438-63425737	AluSx1
hg38_rmsk_MLT1-int_range=chr20:63425738-63426868	MLT1-int
hg38_rmsk_MLT1C-int_range=chr20:63426867-63426938	MLT1C-int
hg38_rmsk_AluSx1_range=chr20:63426939-63427250	AluSx1
hg38_rmsk_MLT1C-int_range=chr20:63427251-63427349	MLT1C-int
hg38_rmsk_MLT1C_range=chr20:63427432-63427753	MLT1C
hg38_rmsk_A-rich_range=chr20:63431417-63431448	A-rich
hg38_rmsk_L1MB5_range=chr20:63434467-63435083	L1MB5
hg38_rmsk_AluJb_range=chr20:63435120-63435407	AluJb
hg38_rmsk_Tigger1_range=chr20:63435423-63435528	Tigger1
hg38_rmsk_MER65D_range=chr20:63435531-63436008	MER65D
hg38_rmsk_Tigger1_range=chr20:63436009-63436250	Tigger1
hg38_rmsk_AluY_range=chr20:63436251-63436546	AluY
hg38_rmsk_Tigger1_range=chr20:63436547-63436775	Tigger1
hg38_rmsk_AluSz_range=chr20:63436776-63437078	AluSz
hg38_rmsk_Tigger1_range=chr20:63437079-63437196	Tigger1
hg38_rmsk_MLT1D_range=chr20:63437515-63437668	MLT1D
hg38_rmsk_AluSg_range=chr20:63437812-63438107	AluSg
hg38_rmsk_AluYh3_range=chr20:63440959-63441145	AluYh3
hg38_rmsk_AluSz_range=chr20:63447584-63447896	AluSz
hg38_rmsk_MLT1K_range=chr20:63448953-63449300	MLT1K
hg38_rmsk_LTR62_range=chr20:63450733-63450859	LTR62
hg38_rmsk_AluSz_range=chr20:63450860-63451165	AluSz
hg38_rmsk_LTR62_range=chr20:63451166-63451248	LTR62
hg38_rmsk_LTR62_range=chr20:63451296-63451570	LTR62
hg38_rmsk_MLT2C2_range=chr20:63452321-63452573	MLT2C2
hg38_rmsk_L2b_range=chr20:63453690-63453881	L2b
hg38_rmsk_MIRc_range=chr20:63454657-63454705	MIRc
hg38_rmsk_L2a_range=chr20:63458376-63458717	L2a
hg38_rmsk_L1MB5_range=chr20:63459137-63459234	L1MB5
hg38_rmsk_AluJo_range=chr20:63459235-63459536	AluJo
hg38_rmsk_L1MB5_range=chr20:63459537-63459756	L1MB5
hg38_rmsk_L3_range=chr20:63460507-63460636	L3
hg38_rmsk_FRAM_range=chr20:63463143-63463282	FRAM
hg38_rmsk_MIR_range=chr20:63468860-63468936	MIR
hg38_rmsk_GA-rich_range=chr20:63472726-63473047	GA-rich
hg38_rmsk_AluJo_range=chr20:63475947-63476245	AluJo
hg38_rmsk_AluJo_range=chr20:63476246-63476423	AluJo
hg38_rmsk_AluSq2_range=chr20:63476464-63476761	AluSq2
hg38_rmsk_AluSp_range=chr20:63476764-63477074	AluSp
hg38_rmsk_MLT1A0_range=chr20:63479401-63479727	MLT1A0
hg38_rmsk_MER20_range=chr20:63480368-63480581	MER20
hg38_rmsk_AluSx3_range=chr20:63480593-63480885	AluSx3
hg38_rmsk_AluSq2_range=chr20:63480927-63481236	AluSq2
hg38_rmsk_MIR_range=chr20:63481502-63481621	MIR
hg38_rmsk_AluY_range=chr20:63483575-63483864	AluY
hg38_rmsk_Charlie1_range=chr20:63484542-63484692	Charlie1
hg38_rmsk_MER53_range=chr20:63485836-63485986	MER53
hg38_rmsk_MLT1D_range=chr20:63486270-63486622	MLT1D
hg38_rmsk_G-rich_range=chr20:63488178-63488293	G-rich
hg38_rmsk_AluSz_range=chr20:63489501-63489800	AluSz
hg38_rmsk_Arthur1B_range=chr20:63489801-63489888	Arthur1B
hg38_rmsk_AluSc_range=chr20:63490063-63490364	AluSc
hg38_rmsk_MIRb_range=chr20:63495265-63495407	MIRb
hg38_rmsk_MSTD_range=chr20:63501202-63501465	MSTD
hg38_rmsk_MSTD_range=chr20:63501503-63501570	MSTD
hg38_rmsk_G-rich_range=chr20:63501664-63501725	G-rich
hg38_rmsk_MIR_range=chr20:63501778-63501838	MIR
hg38_rmsk_L1ME3A_range=chr20:63503988-63504167	L1ME3A
hg38_rmsk_L1MC_range=chr20:63504166-63504235	L1MC
hg38_rmsk_LTR41B_range=chr20:63504284-63504390	LTR41B
hg38_rmsk_AluJb_range=chr20:63504397-63504700	AluJb
hg38_rmsk_LTR41_range=chr20:63504703-63504772	LTR41
hg38_rmsk_L1MEf_range=chr20:63504773-63504851	L1MEf
hg38_rmsk_MLT1E1A_range=chr20:63505445-63505770	MLT1E1A
hg38_rmsk_L1MC4_range=chr20:63506234-63506474	L1MC4
hg38_rmsk_AluSz6_range=chr20:63506476-63506767	AluSz6
hg38_rmsk_MER41E_range=chr20:63506795-63506961	MER41E
hg38_rmsk_FLAM_C_range=chr20:63506962-63507072	FLAM_C
hg38_rmsk_MER41E_range=chr20:63507096-63507395	MER41E
hg38_rmsk_MER41E_range=chr20:63507723-63507884	MER41E
hg38_rmsk_L1MC4_range=chr20:63507885-63507980	L1MC4
hg38_rmsk_L1ME1_range=chr20:63508244-63508782	L1ME1
hg38_rmsk_AluSx_range=chr20:63508783-63509091	AluSx
hg38_rmsk_L1MB7_range=chr20:63509106-63509549	L1MB7
hg38_rmsk_AluSx1_range=chr20:63509550-63509839	AluSx1
hg38_rmsk_L1MB7_range=chr20:63509840-63510214	L1MB7
hg38_rmsk_AluSg_range=chr20:63510215-63510513	AluSg
hg38_rmsk_L1MB7_range=chr20:63510514-63510983	L1MB7
hg38_rmsk_AluJb_range=chr20:63510984-63511266	AluJb
hg38_rmsk_L1MB7_range=chr20:63511267-63511403	L1MB7
hg38_rmsk_AluSc5_range=chr20:63511406-63511713	AluSc5
hg38_rmsk_AluSx_range=chr20:63511825-63512104	AluSx
hg38_rmsk_L1MB5_range=chr20:63512148-63512233	L1MB5
hg38_rmsk_L1MB5_range=chr20:63512591-63512627	L1MB5
hg38_rmsk_AluJb_range=chr20:63512628-63512929	AluJb
hg38_rmsk_L1MB5_range=chr20:63512930-63513883	L1MB5
hg38_rmsk_L1MB7_range=chr20:63513897-63513919	L1MB7
hg38_rmsk_AluSz_range=chr20:63513920-63514209	AluSz
hg38_rmsk_L1MB7_range=chr20:63514210-63514489	L1MB7
hg38_rmsk_MSTA_range=chr20:63514490-63514774	MSTA
hg38_rmsk_AluSx3_range=chr20:63514775-63515094	AluSx3
hg38_rmsk_MSTA_range=chr20:63515095-63515199	MSTA
hg38_rmsk_L1MB7_range=chr20:63515200-63515414	L1MB7
hg38_rmsk_AluSx3_range=chr20:63515415-63515735	AluSx3
hg38_rmsk_L1MB7_range=chr20:63515736-63515954	L1MB7
hg38_rmsk_AluSp_range=chr20:63516034-63516217	AluSp
hg38_rmsk_AluSx1_range=chr20:63516218-63516521	AluSx1
hg38_rmsk_L1MB7_range=chr20:63516527-63516575	L1MB7
hg38_rmsk_AluY_range=chr20:63516584-63516895	AluY
hg38_rmsk_L1MB7_range=chr20:63516896-63516960	L1MB7
hg38_rmsk_FRAM_range=chr20:63516971-63517113	FRAM
hg38_rmsk_L1M4a2_range=chr20:63517116-63517265	L1M4a2
hg38_rmsk_L2b_range=chr20:63517296-63517398	L2b
hg38_rmsk_MIR_range=chr20:63517456-63517592	MIR
hg38_rmsk_G-rich_range=chr20:63520473-63520528	G-rich
hg38_rmsk_G-rich_range=chr20:63520934-63520966	G-rich
hg38_rmsk_G-rich_range=chr20:63522958-63523015	G-rich
hg38_rmsk_LTR10A_range=chr20:63523757-63524083	LTR10A
hg38_rmsk_AluY_range=chr20:63524084-63524387	AluY
hg38_rmsk_LTR10A_range=chr20:63524388-63524564	LTR10A
hg38_rmsk_AluSz6_range=chr20:63524591-63524902	AluSz6
hg38_rmsk_MER31-int_range=chr20:63525171-63525609	MER31-int
hg38_rmsk_AluY_range=chr20:63525610-63525908	AluY
hg38_rmsk_MER31-int_range=chr20:63525909-63525953	MER31-int
hg38_rmsk_AluJo_range=chr20:63525954-63526235	AluJo
hg38_rmsk_MER31-int_range=chr20:63526236-63526407	MER31-int
hg38_rmsk_AluSx1_range=chr20:63526408-63526711	AluSx1
hg38_rmsk_AluSp_range=chr20:63526718-63527023	AluSp
hg38_rmsk_MER31-int_range=chr20:63527024-63527338	MER31-int
hg38_rmsk_AluJo_range=chr20:63527343-63527640	AluJo
hg38_rmsk_MER31-int_range=chr20:63527642-63528170	MER31-int
hg38_rmsk_MER57A-int_range=chr20:63528142-63528394	MER57A-int
hg38_rmsk_AluY_range=chr20:63528395-63528712	AluY
hg38_rmsk_MER34B-int_range=chr20:63528721-63528861	MER34B-int
hg38_rmsk_MER31-int_range=chr20:63528899-63528958	MER31-int
hg38_rmsk_MER31-int_range=chr20:63528999-63529072	MER31-int
hg38_rmsk_MER31-int_range=chr20:63529150-63529330	MER31-int
hg38_rmsk_AluY_range=chr20:63531141-63531437	AluY
hg38_rmsk_AluSx1_range=chr20:63531465-63531631	AluSx1
hg38_rmsk_AluSg_range=chr20:63533056-63533365	AluSg
hg38_rmsk_G-rich_range=chr20:63538699-63538743	G-rich
hg38_rmsk_L2a_range=chr20:63543701-63543743	L2a
hg38_rmsk_G-rich_range=chr20:63547787-63547842	G-rich
hg38_rmsk_AluJr_range=chr20:63549357-63549608	AluJr
hg38_rmsk_MIRb_range=chr20:63550303-63550325	MIRb
hg38_rmsk_FLAM_C_range=chr20:63550326-63550462	FLAM_C
hg38_rmsk_AluSx1_range=chr20:63550463-63550759	AluSx1
hg38_rmsk_MIRb_range=chr20:63550760-63550857	MIRb
hg38_rmsk_L1MD1_range=chr20:63551235-63551577	L1MD1
hg38_rmsk_AluSq_range=chr20:63551580-63551747	AluSq
hg38_rmsk_AluSx1_range=chr20:63551751-63552106	AluSx1
hg38_rmsk_AluJr_range=chr20:63552108-63552408	AluJr
hg38_rmsk_FLAM_C_range=chr20:63552745-63552872	FLAM_C
hg38_rmsk_G-rich_range=chr20:63554213-63554260	G-rich
hg38_rmsk_L2c_range=chr20:63557233-63557422	L2c
hg38_rmsk_AluSx1_range=chr20:63558536-63558835	AluSx1
hg38_rmsk_L2b_range=chr20:63560376-63560407	L2b
hg38_rmsk_MIRb_range=chr20:63566700-63566761	MIRb
hg38_rmsk_MIRc_range=chr20:63569740-63569846	MIRc
hg38_rmsk_AluSq2_range=chr20:63569947-63570259	AluSq2
hg38_rmsk_MIR_range=chr20:63570267-63570447	MIR
hg38_rmsk_AluSx4_range=chr20:63574926-63575100	AluSx4
hg38_rmsk_MLT1H2_range=chr20:63575107-63575163	MLT1H2
hg38_rmsk_AluJb_range=chr20:63575559-63575885	AluJb
hg38_rmsk_AluSx1_range=chr20:63576057-63576392	AluSx1
hg38_rmsk_AluYj4_range=chr20:63576948-63577234	AluYj4
hg38_rmsk_L1ME4b_range=chr20:63577235-63577396	L1ME4b
hg38_rmsk_AluJr_range=chr20:63577644-63577827	AluJr
hg38_rmsk_L1MC4a_range=chr20:63578538-63578613	L1MC4a
hg38_rmsk_MER21B_range=chr20:63579242-63579829	MER21B
hg38_rmsk_MER21B_range=chr20:63580850-63581010	MER21B
hg38_rmsk_G-rich_range=chr20:63581333-63581386	G-rich
hg38_rmsk_L1ME2_range=chr20:63581668-63581861	L1ME2
hg38_rmsk_AluY_range=chr20:63581862-63582176	AluY
hg38_rmsk_L1ME2_range=chr20:63582177-63582355	L1ME2
hg38_rmsk_AluJr_range=chr20:63582356-63582659	AluJr
hg38_rmsk_L1ME2_range=chr20:63582660-63583406	L1ME2
hg38_rmsk_AluSz_range=chr20:63583499-63583797	AluSz
hg38_rmsk_AluSx_range=chr20:63583800-63584097	AluSx
hg38_rmsk_L1MC_range=chr20:63584098-63584320	L1MC
hg38_rmsk_AluJo_range=chr20:63584327-63584449	AluJo
hg38_rmsk_AluY_range=chr20:63584450-63584743	AluY
hg38_rmsk_AluJo_range=chr20:63584744-63584773	AluJo
hg38_rmsk_AluSx_range=chr20:63584774-63585081	AluSx
hg38_rmsk_L1MC_range=chr20:63585082-63585162	L1MC
hg38_rmsk_L1MC_range=chr20:63585287-63585351	L1MC
hg38_rmsk_L1MC_range=chr20:63585365-63585416	L1MC
hg38_rmsk_L1MC_range=chr20:63585403-63585715	L1MC
hg38_rmsk_AluSq2_range=chr20:63586526-63586818	AluSq2
hg38_rmsk_MLT1A0_range=chr20:63587200-63587335	MLT1A0
hg38_rmsk_Charlie1b_range=chr20:63587356-63587487	Charlie1b
hg38_rmsk_AluSz_range=chr20:63591473-63591764	AluSz
hg38_rmsk_L1MC5a_range=chr20:63593260-63593376	L1MC5a
hg38_rmsk_AluSx_range=chr20:63593740-63594022	AluSx
hg38_rmsk_AluSz_range=chr20:63594755-63595034	AluSz
hg38_rmsk_AluSx1_range=chr20:63596736-63597044	AluSx1
hg38_rmsk_AluJr_range=chr20:63597153-63597462	AluJr
hg38_rmsk_L1MEd_range=chr20:63599346-63599706	L1MEd
hg38_rmsk_L1MC4a_range=chr20:63599711-63599780	L1MC4a
hg38_rmsk_L1MC4_range=chr20:63599857-63600048	L1MC4
hg38_rmsk_AluSx_range=chr20:63600049-63600344	AluSx
hg38_rmsk_L1MC4_range=chr20:63600345-63600435	L1MC4
hg38_rmsk_AluSx1_range=chr20:63600436-63600741	AluSx1
hg38_rmsk_L1MC4_range=chr20:63600742-63601052	L1MC4
hg38_rmsk_L1MC4_range=chr20:63601162-63601272	L1MC4
hg38_rmsk_L1MEd_range=chr20:63601366-63601479	L1MEd
hg38_rmsk_FLAM_C_range=chr20:63601536-63601674	FLAM_C
hg38_rmsk_L1MEd_range=chr20:63602097-63602241	L1MEd
hg38_rmsk_AluY_range=chr20:63603472-63603761	AluY
hg38_rmsk_AluSx_range=chr20:63603771-63604075	AluSx
hg38_rmsk_AluJb_range=chr20:63604084-63604388	AluJb
hg38_rmsk_AluSz_range=chr20:63604969-63605250	AluSz
hg38_rmsk_AluSx_range=chr20:63605251-63605548	AluSx
hg38_rmsk_AluSz_range=chr20:63605673-63605969	AluSz
hg38_rmsk_L1M5_range=chr20:63606155-63606348	L1M5
hg38_rmsk_AluY_range=chr20:63606349-63606646	AluY
hg38_rmsk_L1M5_range=chr20:63606647-63606808	L1M5
hg38_rmsk_AluY_range=chr20:63610241-63610546	AluY
hg38_rmsk_MLT1H2_range=chr20:63610958-63611132	MLT1H2
hg38_rmsk_AluSx1_range=chr20:63611331-63611631	AluSx1
hg38_rmsk_AluJb_range=chr20:63611736-63612068	AluJb
hg38_rmsk_MLT1H2-int_range=chr20:63612072-63612125	MLT1H2-int
hg38_rmsk_MLT1H2-int_range=chr20:63612338-63612468	MLT1H2-int
hg38_rmsk_MLT1H2_range=chr20:63612686-63612949	MLT1H2
hg38_rmsk_AluYc_range=chr20:63612950-63613114	AluYc
hg38_rmsk_AluSx1_range=chr20:63613511-63613811	AluSx1
hg38_rmsk_LTR13_range=chr20:63614068-63615091	LTR13
hg38_rmsk_AluJb_range=chr20:63615322-63615625	AluJb
hg38_rmsk_L1ME4a_range=chr20:63615900-63616044	L1ME4a
hg38_rmsk_AluSq_range=chr20:63616162-63616462	AluSq
hg38_rmsk_MLT1A_range=chr20:63616842-63616978	MLT1A
hg38_rmsk_AluJb_range=chr20:63616979-63617275	AluJb
hg38_rmsk_MLT1A_range=chr20:63617276-63617500	MLT1A
hg38_rmsk_MLT1G_range=chr20:63617803-63617877	MLT1G
hg38_rmsk_L1MD2_range=chr20:63619611-63619939	L1MD2
hg38_rmsk_AluSx_range=chr20:63619940-63620198	AluSx
hg38_rmsk_L1MD2_range=chr20:63620199-63621044	L1MD2
hg38_rmsk_FRAM_range=chr20:63621076-63621205	FRAM
hg38_rmsk_L1MB4_range=chr20:63621206-63621393	L1MB4
hg38_rmsk_AluSq_range=chr20:63621394-63621697	AluSq
hg38_rmsk_L1MB4_range=chr20:63621698-63621746	L1MB4
hg38_rmsk_AluJo_range=chr20:63621844-63622158	AluJo
hg38_rmsk_AluSg4_range=chr20:63623517-63623808	AluSg4
hg38_rmsk_AluSx_range=chr20:63623830-63624131	AluSx
hg38_rmsk_AluSx1_range=chr20:63624135-63624461	AluSx1
hg38_rmsk_AluSg_range=chr20:63624716-63625005	AluSg
hg38_rmsk_AluSx1_range=chr20:63625180-63625472	AluSx1
hg38_rmsk_AluSg_range=chr20:63625593-63625895	AluSg
hg38_rmsk_FLAM_C_range=chr20:63628567-63628697	FLAM_C
hg38_rmsk_MLT1D_range=chr20:63629021-63629083	MLT1D
hg38_rmsk_AluJr4_range=chr20:63629084-63629203	AluJr4
hg38_rmsk_AluY_range=chr20:63629211-63629505	AluY
hg38_rmsk_MLT1D_range=chr20:63629509-63629914	MLT1D
hg38_rmsk_AluSx_range=chr20:63629973-63630142	AluSx
hg38_rmsk_AluY_range=chr20:63630143-63630451	AluY
hg38_rmsk_AluSx_range=chr20:63630452-63630657	AluSx
hg38_rmsk_AluSg_range=chr20:63630690-63630979	AluSg
hg38_rmsk_AluJr_range=chr20:63631016-63631309	AluJr
hg38_rmsk_AluSx1_range=chr20:63631313-63631608	AluSx1
hg38_rmsk_LTR39_range=chr20:63631614-63631716	LTR39
hg38_rmsk_AluY_range=chr20:63631721-63632019	AluY
hg38_rmsk_AluSx_range=chr20:63632020-63632197	AluSx
hg38_rmsk_LTR39_range=chr20:63632205-63632316	LTR39
hg38_rmsk_AluSz_range=chr20:63632340-63632627	AluSz
hg38_rmsk_AluSx_range=chr20:63632640-63632933	AluSx
hg38_rmsk_ERV24B_Prim-int_range=chr20:63632936-63633250	ERV24B_Prim-int
hg38_rmsk_AluSq2_range=chr20:63633251-63633557	AluSq2
hg38_rmsk_ERV24B_Prim-int_range=chr20:63633558-63633581	ERV24B_Prim-int
hg38_rmsk_PRIMA4-int_range=chr20:63633638-63633754	PRIMA4-int
hg38_rmsk_MER21C_range=chr20:63633757-63634116	MER21C
hg38_rmsk_AluY_range=chr20:63634119-63634419	AluY
hg38_rmsk_Charlie1a_range=chr20:63634426-63634595	Charlie1a
hg38_rmsk_AluSx_range=chr20:63634599-63634907	AluSx
hg38_rmsk_AluJo_range=chr20:63635098-63635392	AluJo
hg38_rmsk_MLT1C_range=chr20:63635393-63635456	MLT1C
hg38_rmsk_MLT1A1_range=chr20:63635722-63636009	MLT1A1
hg38_rmsk_AluSq2_range=chr20:63636060-63636357	AluSq2
hg38_rmsk_AluSq_range=chr20:63636370-63636532	AluSq
hg38_rmsk_AluSg_range=chr20:63636533-63636876	AluSg
hg38_rmsk_MLT1F1_range=chr20:63636877-63637350	MLT1F1
hg38_rmsk_AluYk4_range=chr20:63637693-63637994	AluYk4
hg38_rmsk_AluY_range=chr20:63638002-63638306	AluY
hg38_rmsk_AluSx_range=chr20:63638706-63638826	AluSx
hg38_rmsk_AluSx_range=chr20:63638827-63639128	AluSx
hg38_rmsk_AluSz_range=chr20:63643270-63643580	AluSz
hg38_rmsk_MLT1A0_range=chr20:63644625-63644966	MLT1A0
hg38_rmsk_AluSx1_range=chr20:63645669-63645982	AluSx1
hg38_rmsk_AluY_range=chr20:63646355-63646652	AluY
hg38_rmsk_AluJr_range=chr20:63646656-63646800	AluJr
hg38_rmsk_AluSx_range=chr20:63646819-63646977	AluSx
hg38_rmsk_AluSx1_range=chr20:63647027-63647318	AluSx1
hg38_rmsk_AluSx3_range=chr20:63647335-63647634	AluSx3
hg38_rmsk_AluJr_range=chr20:63648016-63648124	AluJr
hg38_rmsk_AluSz_range=chr20:63648454-63648747	AluSz
hg38_rmsk_G-rich_range=chr20:63649331-63649363	G-rich
hg38_rmsk_MIR3_range=chr20:63649378-63649447	MIR3
hg38_rmsk_AluY_range=chr20:63649523-63649827	AluY
hg38_rmsk_AluSx_range=chr20:63649830-63650127	AluSx
hg38_rmsk_Alu_range=chr20:63650129-63650171	Alu
hg38_rmsk_AluSq2_range=chr20:63650950-63651250	AluSq2
hg38_rmsk_MIRc_range=chr20:63651252-63651374	MIRc
hg38_rmsk_MIRb_range=chr20:63651623-63651803	MIRb
hg38_rmsk_G-rich_range=chr20:63653429-63653646	G-rich
hg38_rmsk_MIRb_range=chr20:63654054-63654219	MIRb
hg38_rmsk_MIRc_range=chr20:63654324-63654431	MIRc
hg38_rmsk_MLT1E3_range=chr20:63654656-63655052	MLT1E3
hg38_rmsk_MIRc_range=chr20:63655318-63655404	MIRc
hg38_rmsk_AluSq_range=chr20:63655830-63656123	AluSq
hg38_rmsk_AluSg_range=chr20:63656184-63656487	AluSg
hg38_rmsk_L2c_range=chr20:63656530-63656587	L2c
hg38_rmsk_MIR_range=chr20:63656764-63656853	MIR
hg38_rmsk_AluSq_range=chr20:63656854-63657149	AluSq
hg38_rmsk_THE1D_range=chr20:63657150-63657395	THE1D
hg38_rmsk_L2c_range=chr20:63658031-63658091	L2c
hg38_rmsk_MIRc_range=chr20:63658709-63658780	MIRc
hg38_rmsk_LTR5B_range=chr20:63659690-63660674	LTR5B
hg38_rmsk_MER68_range=chr20:63663061-63663280	MER68
hg38_rmsk_MER68_range=chr20:63663289-63663415	MER68
hg38_rmsk_AluJb_range=chr20:63666546-63666829	AluJb
hg38_rmsk_AluY_range=chr20:63666833-63667138	AluY
hg38_rmsk_L2a_range=chr20:63668335-63668494	L2a
hg38_rmsk_MER5B_range=chr20:63668693-63668772	MER5B
hg38_rmsk_L1M5_range=chr20:63668777-63668988	L1M5
hg38_rmsk_AluSx_range=chr20:63668989-63669146	AluSx
hg38_rmsk_L1M5_range=chr20:63669156-63669671	L1M5
hg38_rmsk_L1ME1_range=chr20:63670404-63670654	L1ME1
hg38_rmsk_FLAM_C_range=chr20:63670702-63670833	FLAM_C
hg38_rmsk_L1ME1_range=chr20:63670841-63671052	L1ME1
hg38_rmsk_AluSg_range=chr20:63671053-63671357	AluSg
hg38_rmsk_L1ME1_range=chr20:63671358-63671409	L1ME1
hg38_rmsk_L1ME1_range=chr20:63671412-63671488	L1ME1
hg38_rmsk_AluY_range=chr20:63671489-63671790	AluY
hg38_rmsk_MER5B_range=chr20:63671803-63671869	MER5B
hg38_rmsk_AluSg_range=chr20:63671901-63672180	AluSg
hg38_rmsk_AluSx3_range=chr20:63672992-63673107	AluSx3
hg38_rmsk_AluSc_range=chr20:63673112-63673418	AluSc
hg38_rmsk_AluJb_range=chr20:63673440-63673738	AluJb
hg38_rmsk_AluJb_range=chr20:63674461-63674717	AluJb
hg38_rmsk_AluSp_range=chr20:63674902-63675204	AluSp
hg38_rmsk_AluJr_range=chr20:63675534-63675678	AluJr
hg38_rmsk_AluJb_range=chr20:63676083-63676248	AluJb
hg38_rmsk_HAL1M8_range=chr20:63676254-63676653	HAL1M8
hg38_rmsk_AluSc_range=chr20:63676654-63676938	AluSc
hg38_rmsk_HAL1M8_range=chr20:63676939-63677277	HAL1M8
hg38_rmsk_AluSx_range=chr20:63677335-63677640	AluSx
hg38_rmsk_AluJo_range=chr20:63682975-63683265	AluJo
hg38_rmsk_AluY_range=chr20:63684352-63684642	AluY
hg38_rmsk_AluSx_range=chr20:63684646-63684772	AluSx
hg38_rmsk_AluJb_range=chr20:63684888-63685187	AluJb
hg38_rmsk_MIRc_range=chr20:63686083-63686144	MIRc
hg38_rmsk_AluJb_range=chr20:63702471-63702743	AluJb
hg38_rmsk_ERV3-16A3_I-int_range=chr20:63702999-63703170	ERV3-16A3_I-int
hg38_rmsk_ERV3-16A3_I-int_range=chr20:63703605-63703716	ERV3-16A3_I-int
hg38_rmsk_ERV3-16A3_I-int_range=chr20:63704196-63704330	ERV3-16A3_I-int
hg38_rmsk_ERV3-16A3_I-int_range=chr20:63704578-63704689	ERV3-16A3_I-int
hg38_rmsk_LTR42_range=chr20:63705753-63706203	LTR42
hg38_rmsk_L2_range=chr20:63707137-63707248	L2
hg38_rmsk_AluSx_range=chr20:63709356-63709629	AluSx
hg38_rmsk_AluJb_range=chr20:63709666-63709854	AluJb
hg38_rmsk_AluY_range=chr20:63709862-63710159	AluY
hg38_rmsk_AluSg7_range=chr20:63710160-63710451	AluSg7
hg38_rmsk_L1MC5a_range=chr20:63710483-63710710	L1MC5a
hg38_rmsk_AluJb_range=chr20:63711023-63711254	AluJb
hg38_rmsk_MIR_range=chr20:63711289-63711437	MIR
hg38_rmsk_AluSq2_range=chr20:63711602-63711884	AluSq2
hg38_rmsk_L1M4_range=chr20:63711886-63712613	L1M4
hg38_rmsk_AluSz_range=chr20:63712614-63712923	AluSz
hg38_rmsk_L1M4_range=chr20:63712924-63713060	L1M4
hg38_rmsk_AluSx1_range=chr20:63713065-63713237	AluSx1
hg38_rmsk_AluY_range=chr20:63713238-63713529	AluY
hg38_rmsk_L1M4_range=chr20:63713530-63713589	L1M4
hg38_rmsk_AluSq10_range=chr20:63713590-63713890	AluSq10
hg38_rmsk_L1M4_range=chr20:63713891-63714143	L1M4
hg38_rmsk_AluSz6_range=chr20:63714144-63714446	AluSz6
hg38_rmsk_L1M4_range=chr20:63714447-63714649	L1M4
hg38_rmsk_AluJo_range=chr20:63714650-63714934	AluJo
hg38_rmsk_L1M4_range=chr20:63714935-63715097	L1M4
hg38_rmsk_AluJb_range=chr20:63715098-63715220	AluJb
hg38_rmsk_AluSx3_range=chr20:63715230-63715530	AluSx3
hg38_rmsk_L1M4_range=chr20:63715587-63715833	L1M4
hg38_rmsk_L1M4_range=chr20:63715859-63716028	L1M4
hg38_rmsk_AluSx_range=chr20:63716029-63716329	AluSx
hg38_rmsk_L1M4_range=chr20:63716330-63716503	L1M4
hg38_rmsk_AluSx_range=chr20:63716504-63716677	AluSx
hg38_rmsk_AluSx_range=chr20:63716678-63716981	AluSx
hg38_rmsk_AluSx_range=chr20:63716982-63717116	AluSx
hg38_rmsk_L1M4_range=chr20:63717117-63717319	L1M4
hg38_rmsk_AluSx3_range=chr20:63717366-63717474	AluSx3
hg38_rmsk_L1M4_range=chr20:63717495-63717565	L1M4
hg38_rmsk_AluJr_range=chr20:63717566-63717760	AluJr
hg38_rmsk_AluSq2_range=chr20:63717761-63718061	AluSq2
hg38_rmsk_AluJr_range=chr20:63718062-63718186	AluJr
hg38_rmsk_L1M4_range=chr20:63718187-63718320	L1M4
hg38_rmsk_AluSx_range=chr20:63718325-63718620	AluSx
hg38_rmsk_FLAM_C_range=chr20:63718626-63718755	FLAM_C
hg38_rmsk_L1M4_range=chr20:63718756-63718784	L1M4
hg38_rmsk_AluY_range=chr20:63718785-63719080	AluY
hg38_rmsk_L1M4_range=chr20:63719081-63719725	L1M4
hg38_rmsk_AluSq2_range=chr20:63719726-63720041	AluSq2
hg38_rmsk_L1M4_range=chr20:63720042-63720149	L1M4
hg38_rmsk_AluSc8_range=chr20:63720150-63720454	AluSc8
hg38_rmsk_AluJo_range=chr20:63720457-63720753	AluJo
hg38_rmsk_L1M4_range=chr20:63720754-63721069	L1M4
hg38_rmsk_AluSz_range=chr20:63721070-63721381	AluSz
hg38_rmsk_L1M4_range=chr20:63721382-63721733	L1M4
hg38_rmsk_AluSx1_range=chr20:63721734-63722034	AluSx1
hg38_rmsk_L1M4_range=chr20:63722035-63722214	L1M4
hg38_rmsk_L1M4_range=chr20:63722413-63722506	L1M4
hg38_rmsk_L1M4a1_range=chr20:63722516-63722642	L1M4a1
hg38_rmsk_AluSx1_range=chr20:63722643-63722924	AluSx1
hg38_rmsk_L1M4a1_range=chr20:63723666-63723796	L1M4a1
hg38_rmsk_AluJb_range=chr20:63723797-63724081	AluJb
hg38_rmsk_L1M4a1_range=chr20:63724082-63724093	L1M4a1
hg38_rmsk_AluSx1_range=chr20:63724094-63724394	AluSx1
hg38_rmsk_FLAM_C_range=chr20:63724402-63724534	FLAM_C
hg38_rmsk_L1M4a1_range=chr20:63724535-63724673	L1M4a1
hg38_rmsk_AluSx3_range=chr20:63724674-63724971	AluSx3
hg38_rmsk_AluY_range=chr20:63724981-63725282	AluY
hg38_rmsk_L1M4a1_range=chr20:63725283-63725812	L1M4a1
hg38_rmsk_AluSq_range=chr20:63725844-63726138	AluSq
hg38_rmsk_L1M4a1_range=chr20:63726139-63726204	L1M4a1
hg38_rmsk_AluSx1_range=chr20:63726205-63726487	AluSx1
hg38_rmsk_L1M4a1_range=chr20:63726488-63726500	L1M4a1
hg38_rmsk_L1MC1_range=chr20:63726501-63726513	L1MC1
hg38_rmsk_AluSx1_range=chr20:63726514-63726826	AluSx1
hg38_rmsk_L1MC1_range=chr20:63726827-63727165	L1MC1
hg38_rmsk_L1M4a1_range=chr20:63727166-63727228	L1M4a1
hg38_rmsk_AluSx_range=chr20:63727229-63727481	AluSx
hg38_rmsk_AluSx_range=chr20:63727485-63727690	AluSx
hg38_rmsk_L1M4a1_range=chr20:63727691-63728026	L1M4a1
hg38_rmsk_AluSc8_range=chr20:63728027-63728335	AluSc8
hg38_rmsk_L1M4a1_range=chr20:63728336-63729018	L1M4a1
hg38_rmsk_AluSz_range=chr20:63729020-63729329	AluSz
hg38_rmsk_L1M5_range=chr20:63729407-63729644	L1M5
hg38_rmsk_L1M5_range=chr20:63729660-63729784	L1M5
hg38_rmsk_AluJb_range=chr20:63729785-63730014	AluJb
hg38_rmsk_L1M5_range=chr20:63730049-63730136	L1M5
hg38_rmsk_AluSx4_range=chr20:63730491-63730781	AluSx4
hg38_rmsk_Charlie18a_range=chr20:63730789-63730919	Charlie18a
hg38_rmsk_MER2_range=chr20:63731747-63732031	MER2
hg38_rmsk_L3_range=chr20:63741996-63742052	L3
hg38_rmsk_A-rich_range=chr20:63744460-63744498	A-rich
hg38_rmsk_AluY_range=chr20:63749325-63749635	AluY
hg38_rmsk_AluJr_range=chr20:63750249-63750537	AluJr
hg38_rmsk_Charlie4z_range=chr20:63750555-63750616	Charlie4z
hg38_rmsk_AluJb_range=chr20:63750623-63750923	AluJb
hg38_rmsk_FLAM_C_range=chr20:63754460-63754596	FLAM_C
hg38_rmsk_AluY_range=chr20:63754606-63754898	AluY
hg38_rmsk_MLT1C_range=chr20:63755230-63755610	MLT1C
hg38_rmsk_L1ME3_range=chr20:63756586-63756803	L1ME3
hg38_rmsk_L1ME3_range=chr20:63756893-63757067	L1ME3
hg38_rmsk_L1ME3_range=chr20:63757066-63757144	L1ME3
hg38_rmsk_AluSx1_range=chr20:63757145-63757422	AluSx1
hg38_rmsk_L1ME3_range=chr20:63757423-63757658	L1ME3
hg38_rmsk_MER74A_range=chr20:63757660-63757851	MER74A
hg38_rmsk_MER74A_range=chr20:63758201-63758564	MER74A
hg38_rmsk_L1ME3_range=chr20:63758590-63758732	L1ME3
hg38_rmsk_AluY_range=chr20:63758733-63759030	AluY
hg38_rmsk_L1ME3_range=chr20:63759031-63759388	L1ME3
hg38_rmsk_FLAM_C_range=chr20:63759389-63759524	FLAM_C
hg38_rmsk_L1ME3_range=chr20:63759525-63760435	L1ME3
hg38_rmsk_AluY_range=chr20:63760466-63760756	AluY
hg38_rmsk_AluJr4_range=chr20:63760826-63760971	AluJr4
hg38_rmsk_L1ME3_range=chr20:63760976-63760997	L1ME3
hg38_rmsk_AluSx1_range=chr20:63760998-63761294	AluSx1
hg38_rmsk_L1ME3_range=chr20:63761295-63761501	L1ME3
hg38_rmsk_AluSg4_range=chr20:63761502-63761797	AluSg4
hg38_rmsk_L1ME3_range=chr20:63761798-63762053	L1ME3
hg38_rmsk_L1M5_range=chr20:63762074-63762217	L1M5
hg38_rmsk_L1ME3_range=chr20:63762221-63762372	L1ME3
hg38_rmsk_AluSc8_range=chr20:63762373-63762687	AluSc8
hg38_rmsk_L1ME3_range=chr20:63762688-63762843	L1ME3
hg38_rmsk_AluJr4_range=chr20:63762852-63763159	AluJr4
hg38_rmsk_L1ME3_range=chr20:63763190-63763318	L1ME3
hg38_rmsk_MSTA_range=chr20:63763319-63763712	MSTA
hg38_rmsk_L1ME3_range=chr20:63763713-63763795	L1ME3
hg38_rmsk_L1M4a1_range=chr20:63763838-63763913	L1M4a1
hg38_rmsk_AluJb_range=chr20:63763956-63764137	AluJb
hg38_rmsk_AluSz_range=chr20:63764155-63764449	AluSz
hg38_rmsk_L1ME3_range=chr20:63764450-63764594	L1ME3
hg38_rmsk_AluSp_range=chr20:63764595-63764898	AluSp
hg38_rmsk_L1ME3_range=chr20:63764899-63764916	L1ME3
hg38_rmsk_AluSx3_range=chr20:63764917-63765027	AluSx3
hg38_rmsk_L1ME3_range=chr20:63765158-63765250	L1ME3
hg38_rmsk_AluJr_range=chr20:63765433-63765725	AluJr
hg38_rmsk_AluSq2_range=chr20:63766206-63766515	AluSq2
hg38_rmsk_AluSx_range=chr20:63768319-63768624	AluSx
hg38_rmsk_AluSq2_range=chr20:63771999-63772295	AluSq2
hg38_rmsk_AluSx_range=chr20:63772437-63772722	AluSx
hg38_rmsk_AluJb_range=chr20:63773231-63773437	AluJb
hg38_rmsk_MIRb_range=chr20:63773985-63774136	MIRb
hg38_rmsk_AluY_range=chr20:63774692-63775002	AluY
hg38_rmsk_L1MB7_range=chr20:63776347-63776522	L1MB7
hg38_rmsk_AluSx_range=chr20:63776523-63776818	AluSx
hg38_rmsk_L1MB7_range=chr20:63776819-63776999	L1MB7
hg38_rmsk_L1MB7_range=chr20:63777158-63777187	L1MB7
hg38_rmsk_AluJr_range=chr20:63777188-63777486	AluJr
hg38_rmsk_L1MB7_range=chr20:63777487-63778215	L1MB7
hg38_rmsk_G-rich_range=chr20:63778460-63778498	G-rich
hg38_rmsk_MLT1A0_range=chr20:63778838-63779192	MLT1A0
hg38_rmsk_AluSp_range=chr20:63779242-63779406	AluSp
hg38_rmsk_AluY_range=chr20:63779407-63779721	AluY
hg38_rmsk_AluSp_range=chr20:63779722-63779859	AluSp
hg38_rmsk_AluSq2_range=chr20:63779992-63780298	AluSq2
hg38_rmsk_L1MD_range=chr20:63780331-63780518	L1MD
hg38_rmsk_AluY_range=chr20:63780521-63780810	AluY
hg38_rmsk_L1MB4_range=chr20:63780822-63780848	L1MB4
hg38_rmsk_AluSg4_range=chr20:63780849-63781170	AluSg4
hg38_rmsk_L1MB4_range=chr20:63781171-63781351	L1MB4
hg38_rmsk_L1M5_range=chr20:63781398-63781504	L1M5
hg38_rmsk_AluSx1_range=chr20:63781510-63781799	AluSx1
hg38_rmsk_AluYk3_range=chr20:63781804-63782107	AluYk3
hg38_rmsk_MLT1D_range=chr20:63782167-63782554	MLT1D
hg38_rmsk_AluJb_range=chr20:63782829-63783144	AluJb
hg38_rmsk_AluSc_range=chr20:63783149-63783450	AluSc
hg38_rmsk_AluSc_range=chr20:63784952-63785254	AluSc
hg38_rmsk_AluSx1_range=chr20:63785279-63785580	AluSx1
hg38_rmsk_MER20_range=chr20:63786323-63786462	MER20
hg38_rmsk_AluSc_range=chr20:63786504-63786809	AluSc
hg38_rmsk_AluJb_range=chr20:63786811-63786951	AluJb
hg38_rmsk_L1MB4_range=chr20:63787045-63787151	L1MB4
hg38_rmsk_Tigger3c_range=chr20:63787152-63787725	Tigger3c
hg38_rmsk_L1MB4_range=chr20:63787726-63787804	L1MB4
hg38_rmsk_AluJb_range=chr20:63788110-63788278	AluJb
hg38_rmsk_AluSx_range=chr20:63788558-63788836	AluSx
hg38_rmsk_AluSp_range=chr20:63788837-63789115	AluSp
hg38_rmsk_A-rich_range=chr20:63789128-63789164	A-rich
hg38_rmsk_AluY_range=chr20:63791214-63791519	AluY
hg38_rmsk_MLT1C_range=chr20:63791870-63792243	MLT1C
hg38_rmsk_AluSx1_range=chr20:63792514-63792817	AluSx1
hg38_rmsk_AluY_range=chr20:63793905-63794205	AluY
hg38_rmsk_AluJo_range=chr20:63794244-63794488	AluJo
hg38_rmsk_AluSq2_range=chr20:63796544-63796828	AluSq2
hg38_rmsk_AluJb_range=chr20:63796888-63797004	AluJb
hg38_rmsk_L1PA5_range=chr20:63797006-63798349	L1PA5
hg38_rmsk_AluSx_range=chr20:63798350-63798392	AluSx
hg38_rmsk_AluSx_range=chr20:63798393-63798693	AluSx
hg38_rmsk_AluSx_range=chr20:63798694-63798859	AluSx
hg38_rmsk_AluJb_range=chr20:63799040-63799339	AluJb
hg38_rmsk_AluSz6_range=chr20:63799353-63799640	AluSz6
hg38_rmsk_L1ME1_range=chr20:63799670-63800073	L1ME1
hg38_rmsk_L1ME1_range=chr20:63800221-63800378	L1ME1
hg38_rmsk_LTR12C_range=chr20:63800379-63801824	LTR12C
hg38_rmsk_L1ME1_range=chr20:63801825-63801941	L1ME1
hg38_rmsk_MLT1C_range=chr20:63802011-63802140	MLT1C
hg38_rmsk_AluSz6_range=chr20:63802141-63802432	AluSz6
hg38_rmsk_MLT1C_range=chr20:63802433-63802512	MLT1C
hg38_rmsk_MLT1C_range=chr20:63802869-63802991	MLT1C
hg38_rmsk_AluJb_range=chr20:63803708-63803993	AluJb
hg38_rmsk_AluSx1_range=chr20:63804612-63804913	AluSx1
hg38_rmsk_AluSc_range=chr20:63804924-63805218	AluSc
hg38_rmsk_FRAM_range=chr20:63805315-63805482	FRAM
hg38_rmsk_MLT1C_range=chr20:63805492-63805732	MLT1C
hg38_rmsk_AluSx_range=chr20:63805750-63806074	AluSx
hg38_rmsk_AluSq_range=chr20:63806120-63806436	AluSq
hg38_rmsk_AluSx1_range=chr20:63806612-63806775	AluSx1
hg38_rmsk_AluY_range=chr20:63806776-63807081	AluY
hg38_rmsk_L1M4_range=chr20:63807082-63807222	L1M4
hg38_rmsk_L1M4_range=chr20:63807278-63807343	L1M4
hg38_rmsk_AluSz_range=chr20:63807344-63807644	AluSz
hg38_rmsk_AluY_range=chr20:63808696-63809005	AluY
hg38_rmsk_AluJb_range=chr20:63809690-63809984	AluJb
hg38_rmsk_L1ME4c_range=chr20:63810096-63810266	L1ME4c
hg38_rmsk_AluSx_range=chr20:63810487-63810774	AluSx
hg38_rmsk_A-rich_range=chr20:63812172-63812219	A-rich
hg38_rmsk_AluYe5_range=chr20:63812228-63812422	AluYe5
hg38_rmsk_AluSx3_range=chr20:63812426-63812491	AluSx3
hg38_rmsk_AluSx3_range=chr20:63812496-63812807	AluSx3
hg38_rmsk_AluSc_range=chr20:63812814-63813117	AluSc
hg38_rmsk_AluSx_range=chr20:63813167-63813476	AluSx
hg38_rmsk_L1MC5a_range=chr20:63813618-63813794	L1MC5a
hg38_rmsk_AluY_range=chr20:63813953-63814261	AluY
hg38_rmsk_Charlie4a_range=chr20:63814683-63814902	Charlie4a
hg38_rmsk_AluJb_range=chr20:63814903-63815084	AluJb
hg38_rmsk_MLT1C_range=chr20:63816670-63816822	MLT1C
hg38_rmsk_AluSp_range=chr20:63816823-63817135	AluSp
hg38_rmsk_AluJo_range=chr20:63817138-63817432	AluJo
hg38_rmsk_AluSx_range=chr20:63817433-63817745	AluSx
hg38_rmsk_MLT1C_range=chr20:63817746-63818014	MLT1C
hg38_rmsk_AluSq4_range=chr20:63818574-63818892	AluSq4
hg38_rmsk_AluSg_range=chr20:63818893-63819183	AluSg
hg38_rmsk_AluY_range=chr20:63820098-63820398	AluY
hg38_rmsk_AluSp_range=chr20:63820444-63820731	AluSp
hg38_rmsk_AluSx3_range=chr20:63820734-63820895	AluSx3
hg38_rmsk_AluSq2_range=chr20:63820896-63821184	AluSq2
hg38_rmsk_AluSx3_range=chr20:63821185-63821310	AluSx3
hg38_rmsk_FLAM_A_range=chr20:63821324-63821432	FLAM_A
hg38_rmsk_AluSq2_range=chr20:63821441-63821747	AluSq2
hg38_rmsk_AluJo_range=chr20:63822732-63822879	AluJo
hg38_rmsk_AluSz_range=chr20:63822880-63823197	AluSz
hg38_rmsk_AluSz6_range=chr20:63823209-63823526	AluSz6
hg38_rmsk_AluJo_range=chr20:63823527-63823714	AluJo
hg38_rmsk_AluSx1_range=chr20:63825119-63825417	AluSx1
hg38_rmsk_AluY_range=chr20:63826441-63826735	AluY
hg38_rmsk_AluYb8_range=chr20:63827326-63827640	AluYb8
hg38_rmsk_AluJr_range=chr20:63827926-63828084	AluJr
hg38_rmsk_AluY_range=chr20:63833310-63833610	AluY
hg38_rmsk_L2c_range=chr20:63834317-63834387	L2c
hg38_rmsk_L1MD3_range=chr20:63837910-63838335	L1MD3
hg38_rmsk_AluSx1_range=chr20:63838336-63838653	AluSx1
hg38_rmsk_L1MD3_range=chr20:63838654-63838851	L1MD3
hg38_rmsk_AluSg4_range=chr20:63838983-63839247	AluSg4
hg38_rmsk_AluSz_range=chr20:63839248-63839377	AluSz
hg38_rmsk_AluY_range=chr20:63840033-63840328	AluY
hg38_rmsk_AluSq2_range=chr20:63840960-63841267	AluSq2
hg38_rmsk_AluSc_range=chr20:63841272-63841577	AluSc
hg38_rmsk_AluY_range=chr20:63841592-63841901	AluY
hg38_rmsk_AluSx_range=chr20:63841904-63842191	AluSx
hg38_rmsk_AluJb_range=chr20:63842983-63843244	AluJb
hg38_rmsk_L2c_range=chr20:63843445-63843579	L2c
hg38_rmsk_L1ME3A_range=chr20:63844986-63845478	L1ME3A
hg38_rmsk_AluY_range=chr20:63845532-63845828	AluY
hg38_rmsk_AluSg_range=chr20:63845841-63846140	AluSg
hg38_rmsk_AluSx_range=chr20:63848839-63849147	AluSx
hg38_rmsk_AluY_range=chr20:63849409-63849718	AluY
hg38_rmsk_L1ME1_range=chr20:63849729-63849835	L1ME1
hg38_rmsk_L1ME1_range=chr20:63849949-63850277	L1ME1
hg38_rmsk_AluSc8_range=chr20:63850299-63850600	AluSc8
hg38_rmsk_L2a_range=chr20:63850604-63850746	L2a
hg38_rmsk_AluSc_range=chr20:63851651-63851783	AluSc
hg38_rmsk_AluSg_range=chr20:63851784-63852091	AluSg
hg38_rmsk_AluSc_range=chr20:63852092-63852262	AluSc
hg38_rmsk_L2c_range=chr20:63852320-63852497	L2c
hg38_rmsk_AluSx_range=chr20:63852537-63852749	AluSx
hg38_rmsk_AluSq_range=chr20:63852750-63852818	AluSq
hg38_rmsk_AluSx_range=chr20:63852819-63853053	AluSx
hg38_rmsk_AluSx1_range=chr20:63853070-63853380	AluSx1
hg38_rmsk_AluY_range=chr20:63856587-63856896	AluY
hg38_rmsk_AluJr_range=chr20:63857551-63857664	AluJr
hg38_rmsk_MER53_range=chr20:63859746-63859799	MER53
hg38_rmsk_AluSq2_range=chr20:63859800-63860115	AluSq2
hg38_rmsk_MER53_range=chr20:63860116-63860264	MER53
hg38_rmsk_Alu_range=chr20:63861063-63861108	Alu
hg38_rmsk_AluJo_range=chr20:63861113-63861246	AluJo
hg38_rmsk_G-rich_range=chr20:63863032-63863075	G-rich
hg38_rmsk_L2b_range=chr20:63863324-63863457	L2b
hg38_rmsk_MIR_range=chr20:63864155-63864284	MIR
hg38_rmsk_AluSq2_range=chr20:63864482-63864792	AluSq2
hg38_rmsk_AluSc_range=chr20:63866089-63866401	AluSc
hg38_rmsk_AluY_range=chr20:63866451-63866758	AluY
hg38_rmsk_AluJo_range=chr20:63866759-63866945	AluJo
hg38_rmsk_AluSp_range=chr20:63866946-63867253	AluSp
hg38_rmsk_AluJo_range=chr20:63867254-63867268	AluJo
hg38_rmsk_AluSz_range=chr20:63867284-63867582	AluSz
hg38_rmsk_AluSx_range=chr20:63867821-63867937	AluSx
hg38_rmsk_AluSx_range=chr20:63868002-63868211	AluSx
hg38_rmsk_AluSx_range=chr20:63868666-63868948	AluSx
hg38_rmsk_AluJb_range=chr20:63869843-63870142	AluJb
hg38_rmsk_AluY_range=chr20:63870521-63870718	AluY
hg38_rmsk_AluSg_range=chr20:63870719-63871015	AluSg
hg38_rmsk_AluSx1_range=chr20:63871041-63871342	AluSx1
hg38_rmsk_AluSx_range=chr20:63871354-63871629	AluSx
hg38_rmsk_AluSq2_range=chr20:63871639-63871933	AluSq2
hg38_rmsk_AluSx_range=chr20:63872374-63872677	AluSx
hg38_rmsk_AluY_range=chr20:63872691-63873012	AluY
hg38_rmsk_AluSp_range=chr20:63873208-63873516	AluSp
hg38_rmsk_AluSg4_range=chr20:63874041-63874228	AluSg4
hg38_rmsk_AluSg4_range=chr20:63874258-63874349	AluSg4
hg38_rmsk_AluJo_range=chr20:63874364-63874673	AluJo
hg38_rmsk_AluSz_range=chr20:63874858-63875153	AluSz
hg38_rmsk_AluY_range=chr20:63877016-63877323	AluY
hg38_rmsk_AluYg6_range=chr20:63877324-63877457	AluYg6
hg38_rmsk_MLT1K_range=chr20:63878579-63878669	MLT1K
hg38_rmsk_MIR_range=chr20:63878903-63879022	MIR
hg38_rmsk_AluY_range=chr20:63880609-63880909	AluY
hg38_rmsk_AluSx1_range=chr20:63881080-63881381	AluSx1
hg38_rmsk_MIR_range=chr20:63883418-63883487	MIR
hg38_rmsk_AluYc3_range=chr20:63886366-63886648	AluYc3
hg38_rmsk_AluSc5_range=chr20:63886649-63886942	AluSc5
hg38_rmsk_L1MD1_range=chr20:63889319-63889745	L1MD1
hg38_rmsk_L2b_range=chr20:63891583-63891833	L2b
hg38_rmsk_FLAM_A_range=chr20:63891877-63891980	FLAM_A
hg38_rmsk_AluJb_range=chr20:63891986-63892298	AluJb
hg38_rmsk_L2c_range=chr20:63892598-63892727	L2c
hg38_rmsk_MIRb_range=chr20:63892834-63892926	MIRb
hg38_rmsk_AluSx_range=chr20:63892977-63893281	AluSx
hg38_rmsk_AluJb_range=chr20:63893425-63893720	AluJb
hg38_rmsk_L1ME4c_range=chr20:63893751-63893928	L1ME4c
hg38_rmsk_MamRep488_range=chr20:63894739-63894828	MamRep488
hg38_rmsk_G-rich_range=chr20:63895269-63895406	G-rich
hg38_rmsk_L2b_range=chr20:63896527-63896663	L2b
hg38_rmsk_L2a_range=chr20:63896795-63896849	L2a
hg38_rmsk_AluSq_range=chr20:63897117-63897416	AluSq
hg38_rmsk_AluSx1_range=chr20:63897417-63897590	AluSx1
hg38_rmsk_MIRc_range=chr20:63898054-63898122	MIRc
hg38_rmsk_AluSx1_range=chr20:63898562-63898860	AluSx1
hg38_rmsk_MIRb_range=chr20:63899074-63899171	MIRb
hg38_rmsk_AluSc8_range=chr20:63899578-63899878	AluSc8
hg38_rmsk_AluSx1_range=chr20:63899881-63900188	AluSx1
hg38_rmsk_AluJb_range=chr20:63900189-63900227	AluJb
hg38_rmsk_AluJb_range=chr20:63900301-63900603	AluJb
hg38_rmsk_AluSz_range=chr20:63900969-63901260	AluSz
hg38_rmsk_AluY_range=chr20:63902056-63902353	AluY
hg38_rmsk_AluSp_range=chr20:63902357-63902667	AluSp
hg38_rmsk_AluY_range=chr20:63902671-63902976	AluY
hg38_rmsk_AluJo_range=chr20:63902985-63903231	AluJo
hg38_rmsk_AluSc_range=chr20:63903321-63903606	AluSc
hg38_rmsk_AluSz6_range=chr20:63903668-63903802	AluSz6
hg38_rmsk_AluJb_range=chr20:63903804-63904043	AluJb
hg38_rmsk_MIRb_range=chr20:63904140-63904187	MIRb
hg38_rmsk_AluSq2_range=chr20:63904795-63905102	AluSq2
hg38_rmsk_AluSz_range=chr20:63905103-63905413	AluSz
hg38_rmsk_AluJr_range=chr20:63905421-63905527	AluJr
hg38_rmsk_AluSq2_range=chr20:63905569-63905736	AluSq2
hg38_rmsk_AluSx_range=chr20:63905737-63906031	AluSx
hg38_rmsk_AluSx1_range=chr20:63906205-63906497	AluSx1
hg38_rmsk_AluY_range=chr20:63906504-63906793	AluY
hg38_rmsk_AluJo_range=chr20:63906824-63907112	AluJo
hg38_rmsk_MIR_range=chr20:63907230-63907369	MIR
hg38_rmsk_MIRb_range=chr20:63907376-63907560	MIRb
hg38_rmsk_AluSg_range=chr20:63907770-63908065	AluSg
hg38_rmsk_FRAM_range=chr20:63908659-63908816	FRAM
hg38_rmsk_AluSz_range=chr20:63908817-63908953	AluSz
hg38_rmsk_AluSx_range=chr20:63909149-63909255	AluSx
hg38_rmsk_AluY_range=chr20:63909256-63909532	AluY
hg38_rmsk_AluSx_range=chr20:63909533-63909704	AluSx
hg38_rmsk_AluY_range=chr20:63910263-63910553	AluY
hg38_rmsk_AluSx1_range=chr20:63910672-63910968	AluSx1
hg38_rmsk_AluJb_range=chr20:63911677-63911976	AluJb
hg38_rmsk_AluSz6_range=chr20:63912021-63912326	AluSz6
hg38_rmsk_AluSc_range=chr20:63912600-63912905	AluSc
hg38_rmsk_AluSx3_range=chr20:63913386-63913563	AluSx3
hg38_rmsk_AluSx1_range=chr20:63913564-63913878	AluSx1
hg38_rmsk_AluY_range=chr20:63914319-63914616	AluY
hg38_rmsk_AluSx1_range=chr20:63914617-63914915	AluSx1
hg38_rmsk_L1MB2_range=chr20:63915373-63915427	L1MB2
hg38_rmsk_MER5C_range=chr20:63915789-63915944	MER5C
hg38_rmsk_AluSz6_range=chr20:63915948-63916245	AluSz6
hg38_rmsk_MER11A_range=chr20:63916247-63917228	MER11A
hg38_rmsk_AluSz_range=chr20:63917259-63917552	AluSz
hg38_rmsk_AluSz_range=chr20:63917553-63917831	AluSz
hg38_rmsk_L1ME3F_range=chr20:63918043-63918235	L1ME3F
hg38_rmsk_FLAM_A_range=chr20:63918236-63918363	FLAM_A
hg38_rmsk_L1ME3F_range=chr20:63918364-63918493	L1ME3F
hg38_rmsk_L1ME3F_range=chr20:63918508-63918596	L1ME3F
hg38_rmsk_AluY_range=chr20:63918597-63918892	AluY
hg38_rmsk_L1ME3F_range=chr20:63918893-63918951	L1ME3F
hg38_rmsk_L2a_range=chr20:63919212-63919342	L2a
hg38_rmsk_AluSz_range=chr20:63920666-63920943	AluSz
hg38_rmsk_AluSp_range=chr20:63920949-63921258	AluSp
hg38_rmsk_AluYj4_range=chr20:63921310-63921607	AluYj4
hg38_rmsk_X7A_LINE_range=chr20:63921772-63921785	X7A_LINE
hg38_rmsk_AluSx_range=chr20:63921786-63922078	AluSx
hg38_rmsk_X7C_LINE_range=chr20:63922079-63922181	X7C_LINE
hg38_rmsk_AluSx_range=chr20:63922190-63922482	AluSx
hg38_rmsk_AluJb_range=chr20:63922505-63922792	AluJb
hg38_rmsk_L1MEf_range=chr20:63922799-63922856	L1MEf
hg38_rmsk_AluSx_range=chr20:63922859-63923163	AluSx
hg38_rmsk_AluJr_range=chr20:63923179-63923453	AluJr
hg38_rmsk_AluJr_range=chr20:63923457-63923710	AluJr
hg38_rmsk_L1M4a2_range=chr20:63923879-63923997	L1M4a2
hg38_rmsk_L1M4a2_range=chr20:63924005-63924377	L1M4a2
hg38_rmsk_AluJo_range=chr20:63924380-63924555	AluJo
hg38_rmsk_AluSz6_range=chr20:63924574-63924795	AluSz6
hg38_rmsk_LTR27_range=chr20:63924796-63925203	LTR27
hg38_rmsk_AluSx4_range=chr20:63925204-63925494	AluSx4
hg38_rmsk_LTR27_range=chr20:63925495-63925704	LTR27
hg38_rmsk_AluSz6_range=chr20:63925705-63925758	AluSz6
hg38_rmsk_L1M4a2_range=chr20:63925765-63925815	L1M4a2
hg38_rmsk_AluY_range=chr20:63925816-63926127	AluY
hg38_rmsk_L1M4a2_range=chr20:63926128-63926477	L1M4a2
hg38_rmsk_MLT2B1_range=chr20:63926485-63926905	MLT2B1
hg38_rmsk_L1MD_range=chr20:63926908-63927202	L1MD
hg38_rmsk_AluSp_range=chr20:63927236-63927563	AluSp
hg38_rmsk_L1M4a2_range=chr20:63927565-63927929	L1M4a2
hg38_rmsk_FRAM_range=chr20:63927950-63928109	FRAM
hg38_rmsk_AluJr4_range=chr20:63930179-63930340	AluJr4
hg38_rmsk_AluY_range=chr20:63930352-63930643	AluY
hg38_rmsk_L3_range=chr20:63935233-63935330	L3
hg38_rmsk_AluJb_range=chr20:63936217-63936499	AluJb
hg38_rmsk_AluSx3_range=chr20:63936562-63936861	AluSx3
hg38_rmsk_AluY_range=chr20:63937059-63937370	AluY
hg38_rmsk_AluSx_range=chr20:63937373-63937658	AluSx
hg38_rmsk_AluSx3_range=chr20:63938029-63938310	AluSx3
hg38_rmsk_MIR_range=chr20:63943382-63943504	MIR
hg38_rmsk_AluSx1_range=chr20:63946796-63947092	AluSx1
hg38_rmsk_OldhAT1_range=chr20:63947640-63947729	OldhAT1
hg38_rmsk_AluJr_range=chr20:63950297-63950415	AluJr
hg38_rmsk_AluSp_range=chr20:63952968-63953095	AluSp
hg38_rmsk_AluSp_range=chr20:63953099-63953408	AluSp
hg38_rmsk_AluSq2_range=chr20:63953421-63953717	AluSq2
hg38_rmsk_AluSx_range=chr20:63954969-63955266	AluSx
hg38_rmsk_MIR3_range=chr20:63958726-63958805	MIR3
hg38_rmsk_G-rich_range=chr20:63969527-63969603	G-rich
hg38_rmsk_G-rich_range=chr20:63969995-63970011	G-rich
hg38_rmsk_G-rich_range=chr20:63970052-63970062	G-rich
hg38_rmsk_AluJr_range=chr20:63971091-63971401	AluJr
hg38_rmsk_AluY_range=chr20:63971412-63971714	AluY
hg38_rmsk_AluSx3_range=chr20:63971827-63972123	AluSx3
hg38_rmsk_AluJr4_range=chr20:63973245-63973529	AluJr4
hg38_rmsk_MLT1D_range=chr20:63973530-63973907	MLT1D
hg38_rmsk_G-rich_range=chr20:63974477-63974526	G-rich
hg38_rmsk_AluSz_range=chr20:63975896-63976200	AluSz
hg38_rmsk_AluSq2_range=chr20:63976483-63976791	AluSq2
hg38_rmsk_MIRb_range=chr20:63981445-63981612	MIRb
hg38_rmsk_AluSg7_range=chr20:63982167-63982469	AluSg7
hg38_rmsk_L2_range=chr20:63982479-63982815	L2
hg38_rmsk_AluSp_range=chr20:63983651-63983951	AluSp
hg38_rmsk_L1MC4a_range=chr20:63984127-63984138	L1MC4a
hg38_rmsk_AluSc8_range=chr20:63984139-63984436	AluSc8
hg38_rmsk_L1MC4a_range=chr20:63984437-63984795	L1MC4a
hg38_rmsk_AluJr_range=chr20:63985082-63985362	AluJr
hg38_rmsk_L1M1_range=chr20:63985633-63986051	L1M1
hg38_rmsk_AluSx_range=chr20:63986052-63986366	AluSx
hg38_rmsk_L1M1_range=chr20:63986367-63986487	L1M1
hg38_rmsk_AluSc8_range=chr20:63986488-63986787	AluSc8
hg38_rmsk_L1M1_range=chr20:63986788-63986886	L1M1
hg38_rmsk_AluJb_range=chr20:63986887-63987189	AluJb
hg38_rmsk_L1M1_range=chr20:63987190-63987225	L1M1
hg38_rmsk_AluSz_range=chr20:63987226-63987488	AluSz
hg38_rmsk_L1M1_range=chr20:63987489-63987767	L1M1
hg38_rmsk_AluSx_range=chr20:63987768-63987977	AluSx
hg38_rmsk_AluSx3_range=chr20:63987978-63988038	AluSx3
hg38_rmsk_AluSz_range=chr20:63988039-63988347	AluSz
hg38_rmsk_AluSx3_range=chr20:63988348-63988510	AluSx3
hg38_rmsk_L1M1_range=chr20:63988511-63988596	L1M1
hg38_rmsk_AluSx1_range=chr20:63988597-63988897	AluSx1
hg38_rmsk_L1M1_range=chr20:63988898-63989356	L1M1
hg38_rmsk_AluYe5_range=chr20:63989385-63989456	AluYe5
hg38_rmsk_L1ME4a_range=chr20:63989460-63989579	L1ME4a
hg38_rmsk_AluSg_range=chr20:63989580-63989811	AluSg
hg38_rmsk_AluSz_range=chr20:63989940-63990153	AluSz
hg38_rmsk_MSTA_range=chr20:63990155-63990333	MSTA
hg38_rmsk_Alu_range=chr20:63990334-63990385	Alu
hg38_rmsk_AluJr4_range=chr20:63990474-63990636	AluJr4
hg38_rmsk_AluSg_range=chr20:63990637-63990952	AluSg
hg38_rmsk_AluJr4_range=chr20:63990953-63991085	AluJr4
hg38_rmsk_AluJo_range=chr20:63991142-63991444	AluJo
hg38_rmsk_AluSc5_range=chr20:63991510-63991802	AluSc5
hg38_rmsk_AluSx1_range=chr20:63992091-63992253	AluSx1
hg38_rmsk_AluSq2_range=chr20:63992254-63992556	AluSq2
hg38_rmsk_AluSx1_range=chr20:63992557-63992570	AluSx1
hg38_rmsk_AluSz6_range=chr20:63992734-63992897	AluSz6
hg38_rmsk_AluSg4_range=chr20:63992936-63993226	AluSg4
hg38_rmsk_AluSx1_range=chr20:63993775-63994049	AluSx1
hg38_rmsk_AluSp_range=chr20:63994145-63994457	AluSp
hg38_rmsk_AluJb_range=chr20:63994498-63994785	AluJb
hg38_rmsk_AluSx1_range=chr20:63995669-63995956	AluSx1
hg38_rmsk_AluSx1_range=chr20:63996144-63996364	AluSx1
hg38_rmsk_AluJb_range=chr20:63996365-63996614	AluJb
hg38_rmsk_AluJr_range=chr20:63996660-63996941	AluJr
hg38_rmsk_L1MB3_range=chr20:63996954-63997285	L1MB3
hg38_rmsk_AluSx3_range=chr20:63997286-63997457	AluSx3
hg38_rmsk_AluSc8_range=chr20:63997458-63997738	AluSc8
hg38_rmsk_AluSx3_range=chr20:63997739-63997875	AluSx3
hg38_rmsk_L1MB3_range=chr20:63997876-63998079	L1MB3
hg38_rmsk_AluSg_range=chr20:63998095-63998392	AluSg
hg38_rmsk_AluJo_range=chr20:63998425-63998549	AluJo
hg38_rmsk_AluY_range=chr20:63998560-63998857	AluY
hg38_rmsk_Alu_range=chr20:63999956-64000000	Alu
hg38_rmsk_AluYh3_range=chr20:64000001-64000113	AluYh3
hg38_rmsk_AluSx1_range=chr20:64000207-64000486	AluSx1
hg38_rmsk_AluSx1_range=chr20:64000566-64000866	AluSx1
hg38_rmsk_MIR_range=chr20:64001410-64001647	MIR
hg38_rmsk_AluY_range=chr20:64001984-64002320	AluY
hg38_rmsk_AluSz_range=chr20:64002342-64002635	AluSz
hg38_rmsk_AluSx1_range=chr20:64002636-64002943	AluSx1
hg38_rmsk_AluJr_range=chr20:64002947-64003241	AluJr
hg38_rmsk_AluY_range=chr20:64003595-64003897	AluY
hg38_rmsk_MIRc_range=chr20:64004635-64004705	MIRc
hg38_rmsk_AluJb_range=chr20:64005582-64005735	AluJb
hg38_rmsk_AluJb_range=chr20:64005743-64006034	AluJb
hg38_rmsk_AluSx1_range=chr20:64006315-64006619	AluSx1
hg38_rmsk_ERVL-E-int_range=chr20:64006954-64007224	ERVL-E-int
hg38_rmsk_AluJb_range=chr20:64007457-64007758	AluJb
hg38_rmsk_AluSx_range=chr20:64007778-64008065	AluSx
hg38_rmsk_L1MC5a_range=chr20:64008185-64008949	L1MC5a
hg38_rmsk_AluSc_range=chr20:64009003-64009307	AluSc
hg38_rmsk_L1ME2_range=chr20:64009346-64009444	L1ME2
hg38_rmsk_AluSz_range=chr20:64009445-64009737	AluSz
hg38_rmsk_L1ME2_range=chr20:64009738-64009940	L1ME2
hg38_rmsk_L1MC5_range=chr20:64009949-64010062	L1MC5
hg38_rmsk_UCON34_range=chr20:64010757-64010866	UCON34
hg38_rmsk_AluSx1_range=chr20:64012958-64013224	AluSx1
hg38_rmsk_AluJr_range=chr20:64013436-64013738	AluJr
hg38_rmsk_L1MB7_range=chr20:64013741-64013925	L1MB7
hg38_rmsk_AluJb_range=chr20:64013926-64014236	AluJb
hg38_rmsk_L1MB7_range=chr20:64014237-64014294	L1MB7
hg38_rmsk_MER47A_range=chr20:64014295-64014372	MER47A
hg38_rmsk_AluSx1_range=chr20:64014373-64014660	AluSx1
hg38_rmsk_MER47A_range=chr20:64014695-64014912	MER47A
hg38_rmsk_L1MB7_range=chr20:64014921-64015085	L1MB7
hg38_rmsk_L1MB7_range=chr20:64015070-64015157	L1MB7
hg38_rmsk_MER47A_range=chr20:64015158-64015238	MER47A
hg38_rmsk_L1ME4b_range=chr20:64015583-64015845	L1ME4b
hg38_rmsk_AluJr_range=chr20:64015846-64016115	AluJr
hg38_rmsk_AluSg_range=chr20:64016116-64016422	AluSg
hg38_rmsk_AluJr_range=chr20:64016423-64016456	AluJr
hg38_rmsk_L1ME4b_range=chr20:64016457-64016574	L1ME4b
hg38_rmsk_AluSc8_range=chr20:64016938-64017242	AluSc8
hg38_rmsk_Alu_range=chr20:64017257-64017330	Alu
hg38_rmsk_AluSx_range=chr20:64017331-64017506	AluSx
hg38_rmsk_Alu_range=chr20:64017507-64017550	Alu
hg38_rmsk_Alu_range=chr20:64017551-64017594	Alu
hg38_rmsk_Alu_range=chr20:64017595-64017638	Alu
hg38_rmsk_Alu_range=chr20:64017639-64017682	Alu
hg38_rmsk_L1MC4_range=chr20:64017684-64017921	L1MC4
hg38_rmsk_AluJo_range=chr20:64017922-64018206	AluJo
hg38_rmsk_L1MC4_range=chr20:64018207-64018636	L1MC4
hg38_rmsk_AluJr_range=chr20:64018641-64018761	AluJr
hg38_rmsk_L1MC4_range=chr20:64018770-64018932	L1MC4
hg38_rmsk_AluSx1_range=chr20:64019081-64019370	AluSx1
hg38_rmsk_AluSx1_range=chr20:64020133-64020425	AluSx1
hg38_rmsk_AluSx_range=chr20:64020786-64021078	AluSx
hg38_rmsk_AluSx_range=chr20:64022328-64022607	AluSx
hg38_rmsk_AluSp_range=chr20:64026225-64026525	AluSp
hg38_rmsk_AluSx3_range=chr20:64026537-64026824	AluSx3
hg38_rmsk_MIRc_range=chr20:64027273-64027361	MIRc
hg38_rmsk_AluSx1_range=chr20:64028879-64029162	AluSx1
hg38_rmsk_AluSg_range=chr20:64031395-64031702	AluSg
hg38_rmsk_AluSx1_range=chr20:64033579-64033806	AluSx1
hg38_rmsk_MIR3_range=chr20:64034705-64034762	MIR3
hg38_rmsk_Tigger3c_range=chr20:64035125-64035319	Tigger3c
hg38_rmsk_G-rich_range=chr20:64036063-64036090	G-rich
hg38_rmsk_MIR_range=chr20:64039755-64039887	MIR
hg38_rmsk_L2b_range=chr20:64041138-64041239	L2b
hg38_rmsk_AluSx1_range=chr20:64043129-64043437	AluSx1
hg38_rmsk_L1MB7_range=chr20:64043698-64044108	L1MB7
hg38_rmsk_AluJo_range=chr20:64044109-64044289	AluJo
hg38_rmsk_AluJo_range=chr20:64044290-64044383	AluJo
hg38_rmsk_L1MB7_range=chr20:64044431-64044515	L1MB7
hg38_rmsk_AluY_range=chr20:64046684-64046986	AluY
hg38_rmsk_G-rich_range=chr20:64047369-64047413	G-rich
hg38_rmsk_L2a_range=chr20:64054693-64054833	L2a
hg38_rmsk_AluSz6_range=chr20:64054834-64054844	AluSz6
hg38_rmsk_AluSx_range=chr20:64054845-64055167	AluSx
hg38_rmsk_AluSz6_range=chr20:64055168-64055340	AluSz6
hg38_rmsk_L2a_range=chr20:64055503-64055772	L2a
hg38_rmsk_G-rich_range=chr20:64056143-64056186	G-rich
hg38_rmsk_MIRc_range=chr20:64056210-64056260	MIRc
hg38_rmsk_Charlie4a_range=chr20:64058611-64058734	Charlie4a
hg38_rmsk_AluSq_range=chr20:64058909-64059215	AluSq
hg38_rmsk_AluSx3_range=chr20:64060799-64061090	AluSx3
hg38_rmsk_AluSx_range=chr20:64061095-64061267	AluSx
hg38_rmsk_AluY_range=chr20:64061268-64061574	AluY
hg38_rmsk_AluSx_range=chr20:64061575-64061710	AluSx
hg38_rmsk_AluSq2_range=chr20:64061719-64062028	AluSq2
hg38_rmsk_L4_B_Mam_range=chr20:64062034-64062088	L4_B_Mam
hg38_rmsk_MIRc_range=chr20:64062443-64062548	MIRc
hg38_rmsk_L2a_range=chr20:64065399-64065528	L2a
hg38_rmsk_AluSg_range=chr20:64071068-64071364	AluSg
hg38_rmsk_AluSp_range=chr20:64075870-64076180	AluSp
hg38_rmsk_G-rich_range=chr20:64079938-64079972	G-rich
hg38_rmsk_L2b_range=chr20:64080588-64080663	L2b
hg38_rmsk_G-rich_range=chr20:64081084-64081167	G-rich
hg38_rmsk_MIR3_range=chr20:64081606-64081706	MIR3
hg38_rmsk_MIR1_Amn_range=chr20:64081946-64082046	MIR1_Amn
hg38_rmsk_ORSL-2a_range=chr20:64086497-64086680	ORSL-2a
hg38_rmsk_MIRb_range=chr20:64093219-64093335	MIRb
hg38_rmsk_MIR3_range=chr20:64095828-64095916	MIR3
hg38_rmsk_MIRb_range=chr20:64096341-64096516	MIRb
hg38_rmsk_MER5A_range=chr20:64097551-64097705	MER5A
hg38_rmsk_MLT1A0_range=chr20:64101290-64101649	MLT1A0
hg38_rmsk_MIRb_range=chr20:64101981-64102095	MIRb
hg38_rmsk_AluJb_range=chr20:64103052-64103353	AluJb
hg38_rmsk_MLT1F1_range=chr20:64103368-64103846	MLT1F1
hg38_rmsk_G-rich_range=chr20:64105505-64105819	G-rich
hg38_rmsk_AluJb_range=chr20:64108421-64108724	AluJb
hg38_rmsk_AluJb_range=chr20:64110979-64111112	AluJb
hg38_rmsk_AluSx1_range=chr20:64111113-64111414	AluSx1
hg38_rmsk_AluJb_range=chr20:64111415-64111581	AluJb
hg38_rmsk_L2a_range=chr20:64111987-64112073	L2a
hg38_rmsk_G-rich_range=chr20:64114078-64114137	G-rich
hg38_rmsk_MER81_range=chr20:64117131-64117224	MER81
hg38_rmsk_MIRb_range=chr20:64119366-64119496	MIRb
hg38_rmsk_MIRc_range=chr20:64119945-64120138	MIRc
hg38_rmsk_L2c_range=chr20:64120719-64120741	L2c
hg38_rmsk_MSTC_range=chr20:64120742-64121134	MSTC
hg38_rmsk_L2c_range=chr20:64121135-64121201	L2c
hg38_rmsk_MER5B_range=chr20:64121470-64121590	MER5B
hg38_rmsk_MSTB1_range=chr20:64121591-64122030	MSTB1
hg38_rmsk_MER5B_range=chr20:64122031-64122062	MER5B
hg38_rmsk_AluSz_range=chr20:64122150-64122433	AluSz
hg38_rmsk_L1MD_range=chr20:64122469-64122980	L1MD
hg38_rmsk_MER4D_range=chr20:64122983-64123087	MER4D
hg38_rmsk_MER4D_range=chr20:64124341-64124871	MER4D
hg38_rmsk_AluSc8_range=chr20:64124872-64125170	AluSc8
hg38_rmsk_Alu_range=chr20:64125216-64125252	Alu
hg38_rmsk_L1MC_range=chr20:64125408-64125441	L1MC
hg38_rmsk_L1MC_range=chr20:64125522-64125555	L1MC
hg38_rmsk_L1MC_range=chr20:64125598-64125631	L1MC
hg38_rmsk_L1MC_range=chr20:64125636-64125669	L1MC
hg38_rmsk_L1MC_range=chr20:64125674-64125707	L1MC
hg38_rmsk_L1MC_range=chr20:64125975-64126008	L1MC
hg38_rmsk_L1MC_range=chr20:64126050-64126083	L1MC
hg38_rmsk_L1MC_range=chr20:64126088-64126121	L1MC
hg38_rmsk_L1MC_range=chr20:64126503-64126536	L1MC
hg38_rmsk_L1MC_range=chr20:64126578-64126611	L1MC
hg38_rmsk_L1MC_range=chr20:64126730-64126763	L1MC
hg38_rmsk_L1MC_range=chr20:64126768-64126801	L1MC
hg38_rmsk_L1MC_range=chr20:64126806-64126839	L1MC
hg38_rmsk_L1MC_range=chr20:64126840-64126877	L1MC
hg38_rmsk_L1MC_range=chr20:64126882-64126915	L1MC
hg38_rmsk_L1MC_range=chr20:64126920-64126953	L1MC
hg38_rmsk_L1MC_range=chr20:64127034-64127067	L1MC
hg38_rmsk_L1MC_range=chr20:64127072-64127105	L1MC
hg38_rmsk_L1MC_range=chr20:64127148-64127181	L1MC
hg38_rmsk_L1MC_range=chr20:64127186-64127219	L1MC
hg38_rmsk_L1MC_range=chr20:64127224-64127257	L1MC
hg38_rmsk_L1MC_range=chr20:64127262-64127295	L1MC
hg38_rmsk_L1MC_range=chr20:64127300-64127333	L1MC
hg38_rmsk_L1MC_range=chr20:64127338-64127371	L1MC
hg38_rmsk_L1MC_range=chr20:64127452-64127485	L1MC
hg38_rmsk_L1MC_range=chr20:64127490-64127523	L1MC
hg38_rmsk_L1MC_range=chr20:64127566-64127599	L1MC
hg38_rmsk_L1MC_range=chr20:64127604-64127637	L1MC
hg38_rmsk_L1MC_range=chr20:64127642-64127675	L1MC
hg38_rmsk_L1MC_range=chr20:64127680-64127713	L1MC
hg38_rmsk_L1MC_range=chr20:64127718-64127751	L1MC
hg38_rmsk_L1MC_range=chr20:64127756-64127789	L1MC
hg38_rmsk_L1MC_range=chr20:64127870-64127903	L1MC
hg38_rmsk_L1M5_range=chr20:64127908-64128991	L1M5
hg38_rmsk_AluJr_range=chr20:64128992-64129210	AluJr
hg38_rmsk_LTR37A_range=chr20:64129735-64129804	LTR37A
hg38_rmsk_MLT1C_range=chr20:64129920-64129965	MLT1C
hg38_rmsk_AluSc_range=chr20:64129966-64130263	AluSc
hg38_rmsk_MLT1C_range=chr20:64130264-64130643	MLT1C
hg38_rmsk_MER5A_range=chr20:64134440-64134511	MER5A
hg38_rmsk_L1PA4_range=chr20:64134672-64134862	L1PA4
hg38_rmsk_L1ME4b_range=chr20:64136522-64136724	L1ME4b
hg38_rmsk_AluJo_range=chr20:64136811-64136881	AluJo
hg38_rmsk_AluSz6_range=chr20:64136882-64136998	AluSz6
hg38_rmsk_L1ME4b_range=chr20:64136999-64137077	L1ME4b
hg38_rmsk_FLAM_C_range=chr20:64137123-64137268	FLAM_C
hg38_rmsk_LTR33_range=chr20:64137453-64137563	LTR33
hg38_rmsk_L2c_range=chr20:64138197-64138280	L2c
hg38_rmsk_MIR_range=chr20:64138281-64138484	MIR
hg38_rmsk_L2c_range=chr20:64138485-64138506	L2c
hg38_rmsk_AluY_range=chr20:64138693-64138999	AluY
hg38_rmsk_MamTip1_range=chr20:64139035-64139208	MamTip1
hg38_rmsk_G-rich_range=chr20:64139622-64139656	G-rich
hg38_rmsk_MER81_range=chr20:64139746-64139844	MER81
hg38_rmsk_L1ME3C_range=chr20:64141651-64141721	L1ME3C
hg38_rmsk_AluYj4_range=chr20:64141722-64142024	AluYj4
hg38_rmsk_L1ME3C_range=chr20:64142025-64142038	L1ME3C
hg38_rmsk_FRAM_range=chr20:64142039-64142194	FRAM
hg38_rmsk_L1ME3C_range=chr20:64142195-64142374	L1ME3C
hg38_rmsk_MamGypLTR3a_range=chr20:64145317-64145865	MamGypLTR3a
hg38_rmsk_MER4A_range=chr20:64147933-64148641	MER4A
hg38_rmsk_MIRb_range=chr20:64150470-64150539	MIRb
hg38_rmsk_MIR3_range=chr20:64150526-64150582	MIR3
hg38_rmsk_AluSg_range=chr20:64152570-64152871	AluSg
hg38_rmsk_MIR_range=chr20:64157754-64157828	MIR
hg38_rmsk_L2_range=chr20:64159024-64159272	L2
hg38_rmsk_MIRb_range=chr20:64159379-64159468	MIRb
hg38_rmsk_AluSx_range=chr20:64170936-64171218	AluSx
hg38_rmsk_AluSz_range=chr20:64172740-64173028	AluSz
hg38_rmsk_L1MC4a_range=chr20:64178434-64178507	L1MC4a
hg38_rmsk_L1MB7_range=chr20:64179245-64179528	L1MB7
hg38_rmsk_L1MB7_range=chr20:64179534-64179649	L1MB7
hg38_rmsk_L1MB7_range=chr20:64179701-64179756	L1MB7
hg38_rmsk_L1MB7_range=chr20:64180196-64180438	L1MB7
hg38_rmsk_HAL1_range=chr20:64180929-64181496	HAL1
hg38_rmsk_L1MB7_range=chr20:64182867-64183825	L1MB7
hg38_rmsk_AluSz_range=chr20:64183826-64184119	AluSz
hg38_rmsk_L1MB7_range=chr20:64184120-64184665	L1MB7
hg38_rmsk_L2_range=chr20:64184684-64184778	L2
hg38_rmsk_MIR3_range=chr20:64186567-64186646	MIR3
hg38_rmsk_AluSz_range=chr20:64190392-64190666	AluSz
hg38_rmsk_AluSz_range=chr20:64190697-64190998	AluSz
hg38_rmsk_MER96B_range=chr20:64191720-64191897	MER96B
hg38_rmsk_GA-rich_range=chr20:64194651-64194699	GA-rich
hg38_rmsk_AluSg4_range=chr20:64194890-64195153	AluSg4
hg38_rmsk_AluSz_range=chr20:64195402-64195695	AluSz
hg38_rmsk_AluY_range=chr20:64198004-64198313	AluY
hg38_rmsk_AluSx_range=chr20:64206907-64207179	AluSx
hg38_rmsk_MIR_range=chr20:64210738-64210824	MIR
hg38_rmsk_L3_range=chr20:64214975-64215193	L3
hg38_rmsk_MIRb_range=chr20:64215270-64215395	MIRb
hg38_rmsk_AluJr4_range=chr20:64215584-64215894	AluJr4
hg38_rmsk_L3_range=chr20:64216160-64216232	L3
hg38_rmsk_MIRb_range=chr20:64221076-64221239	MIRb
hg38_rmsk_AluSq_range=chr20:64230231-64230518	AluSq
hg38_rmsk_L2a_range=chr20:64233536-64233748	L2a
hg38_rmsk_L2a_range=chr20:64233869-64234004	L2a
hg38_rmsk_MIR_range=chr20:64237781-64238026	MIR
hg38_rmsk_G-rich_range=chr20:64240805-64240850	G-rich
hg38_rmsk_MLT1K_range=chr20:64242695-64242824	MLT1K
hg38_rmsk_HAL1_range=chr20:64243515-64244088	HAL1
hg38_rmsk_MIR_range=chr20:64246075-64246264	MIR
hg38_rmsk_L2_range=chr20:64246882-64246959	L2
hg38_rmsk_MLT2B1_range=chr20:64247826-64247878	MLT2B1
hg38_rmsk_AluSx1_range=chr20:64248804-64249100	AluSx1
hg38_rmsk_L1MEc_range=chr20:64249246-64249424	L1MEc
hg38_rmsk_L1MC2_range=chr20:64249430-64249672	L1MC2
hg38_rmsk_AluJb_range=chr20:64249673-64249951	AluJb
hg38_rmsk_L1MC2_range=chr20:64249952-64250452	L1MC2
hg38_rmsk_L1MC2_range=chr20:64250455-64251270	L1MC2
hg38_rmsk_MER44B_range=chr20:64251271-64251781	MER44B
hg38_rmsk_L1MC2_range=chr20:64251782-64252123	L1MC2
hg38_rmsk_AluSc5_range=chr20:64252124-64252422	AluSc5
hg38_rmsk_L1MC2_range=chr20:64252423-64252461	L1MC2
hg38_rmsk_L1MB4_range=chr20:64252447-64252591	L1MB4
hg38_rmsk_L2a_range=chr20:64252644-64252723	L2a
hg38_rmsk_MIRb_range=chr20:64252805-64252938	MIRb
hg38_rmsk_MER90_range=chr20:64252939-64253453	MER90
hg38_rmsk_MIRb_range=chr20:64253454-64253509	MIRb
hg38_rmsk_PABL_A_range=chr20:64253605-64254264	PABL_A
hg38_rmsk_MER4A1_range=chr20:64254837-64255294	MER4A1
hg38_rmsk_L3_range=chr20:64256734-64256913	L3
hg38_rmsk_MER47C_range=chr20:64256914-64257001	MER47C
hg38_rmsk_L3_range=chr20:64257002-64257208	L3
hg38_rmsk_MIRb_range=chr20:64257779-64257896	MIRb
hg38_rmsk_MER53_range=chr20:64259334-64259376	MER53
hg38_rmsk_AluSx1_range=chr20:64259377-64259689	AluSx1
hg38_rmsk_MER53_range=chr20:64259690-64259730	MER53
hg38_rmsk_AluJr4_range=chr20:64260698-64260993	AluJr4
hg38_rmsk_L2_range=chr20:64261291-64261415	L2
hg38_rmsk_AluJr_range=chr20:64261427-64261566	AluJr
hg38_rmsk_AluSz_range=chr20:64261975-64262270	AluSz
hg38_rmsk_L1ME3_range=chr20:64263543-64263823	L1ME3
hg38_rmsk_MIR_range=chr20:64265444-64265603	MIR
hg38_rmsk_AluJr_range=chr20:64266083-64266235	AluJr
hg38_rmsk_AluSg_range=chr20:64266276-64266556	AluSg
hg38_rmsk_AluJr_range=chr20:64266557-64266678	AluJr
hg38_rmsk_L1M4_range=chr20:64266731-64266913	L1M4
hg38_rmsk_L1MC5a_range=chr20:64267317-64267781	L1MC5a
hg38_rmsk_L2c_range=chr20:64268919-64269019	L2c
hg38_rmsk_MER110A_range=chr20:64269435-64269613	MER110A
hg38_rmsk_L2c_range=chr20:64270612-64270705	L2c
hg38_rmsk_AluSz_range=chr20:64272537-64272830	AluSz
hg38_rmsk_MLT2A2_range=chr20:64276556-64277103	MLT2A2
hg38_rmsk_MamRTE1_range=chr20:64278348-64278379	MamRTE1
hg38_rmsk_MLT1B_range=chr20:64279207-64279554	MLT1B
hg38_rmsk_L1MB5_range=chr20:64280794-64281209	L1MB5
hg38_rmsk_AluSq2_range=chr20:64281210-64281516	AluSq2
hg38_rmsk_L1MB5_range=chr20:64281517-64282037	L1MB5
hg38_rmsk_MER72_range=chr20:64282115-64282167	MER72
hg38_rmsk_AluSq2_range=chr20:64282168-64282453	AluSq2
hg38_rmsk_MER72_range=chr20:64282454-64283102	MER72
hg38_rmsk_L1MC_range=chr20:64283395-64283581	L1MC
hg38_rmsk_MER34C__range=chr20:64283587-64284112	MER34C_
hg38_rmsk_L1MC_range=chr20:64284118-64284724	L1MC
hg38_rmsk_LTR60B_range=chr20:64284741-64285512	LTR60B
hg38_rmsk_TAR1_range=chr20:64285514-64286699	TAR1
hg38_rmsk_AluJb_range=chr20:64287652-64287838	AluJb
hg38_rmsk_MER8_range=chr20:64287839-64287940	MER8
hg38_rmsk_AluJr_range=chr20:64288052-64288349	AluJr
hg38_rmsk_AluSg_range=chr20:64289738-64290040	AluSg
hg38_rmsk_G-rich_range=chr20:64290275-64290367	G-rich
hg38_rmsk_AluSq_range=chr20:64293132-64293352	AluSq
hg38_rmsk_L1M2_range=chr20:64293372-64293807	L1M2
hg38_rmsk_AluSg_range=chr20:64293808-64294117	AluSg
hg38_rmsk_L1M2_range=chr20:64294118-64294224	L1M2
hg38_rmsk_AluJo_range=chr20:64294225-64294327	AluJo
hg38_rmsk_SVA_E_range=chr20:64294270-64294327	SVA_E
hg38_rmsk_FLAM_C_range=chr20:64294328-64294437	FLAM_C
hg38_rmsk_AluSx_range=chr20:64294440-64294732	AluSx
hg38_rmsk_L2a_range=chr20:64295095-64295220	L2a
hg38_rmsk_AluSq2_range=chr20:64295221-64295524	AluSq2
hg38_rmsk_L2a_range=chr20:64295525-64295633	L2a
hg38_rmsk_AluSz_range=chr20:64296071-64296340	AluSz
hg38_rmsk_L2a_range=chr20:64296465-64296574	L2a
hg38_rmsk_L1M4_range=chr20:64297127-64297886	L1M4
hg38_rmsk_L1MA5_range=chr20:64297888-64298083	L1MA5
hg38_rmsk_AluJb_range=chr20:64299245-64299544	AluJb
hg38_rmsk_L2c_range=chr20:64299708-64300258	L2c
hg38_rmsk_L2a_range=chr20:64300265-64300382	L2a
hg38_rmsk_L2a_range=chr20:64300389-64300459	L2a
hg38_rmsk_L1MA5_range=chr20:64300846-64300941	L1MA5
hg38_rmsk_AluY_range=chr20:64302542-64302838	AluY
hg38_rmsk_L1ME4a_range=chr20:64304099-64304133	L1ME4a
hg38_rmsk_THE1C_range=chr20:64304134-64304514	THE1C
hg38_rmsk_L1ME4a_range=chr20:64304515-64304637	L1ME4a
hg38_rmsk_L1ME3E_range=chr20:64304971-64305973	L1ME3E
hg38_rmsk_MLT1D_range=chr20:64305974-64306463	MLT1D
hg38_rmsk_L1ME3E_range=chr20:64306466-64306852	L1ME3E
hg38_rmsk_L1ME3E_range=chr20:64306846-64307042	L1ME3E
hg38_rmsk_L2a_range=chr20:64307043-64307701	L2a
hg38_rmsk_L1M5_range=chr20:64307866-64307982	L1M5
hg38_rmsk_MER65D_range=chr20:64308005-64308285	MER65D
hg38_rmsk_MER65D_range=chr20:64308362-64308499	MER65D
hg38_rmsk_L1MD_range=chr20:64308502-64308616	L1MD
hg38_rmsk_L2_range=chr20:64308631-64308733	L2
hg38_rmsk_LTR33B_range=chr20:64308878-64309014	LTR33B
hg38_rmsk_L1ME3E_range=chr20:64309553-64309869	L1ME3E
hg38_rmsk_MLT1F2_range=chr20:64309970-64310379	MLT1F2
hg38_rmsk_L2b_range=chr20:64311489-64312026	L2b
hg38_rmsk_L2b_range=chr20:64312118-64312187	L2b
hg38_rmsk_AluSq2_range=chr20:64312691-64313004	AluSq2
hg38_rmsk_MIR_range=chr20:64313036-64313089	MIR
hg38_rmsk_L1PA14_range=chr20:64313142-64314006	L1PA14
hg38_rmsk_AluJr_range=chr20:64314062-64314250	AluJr
hg38_rmsk_L2b_range=chr20:64315386-64315491	L2b
hg38_rmsk_AluJb_range=chr20:64315502-64315690	AluJb
hg38_rmsk_L3_range=chr20:64315722-64315779	L3
hg38_rmsk_MIR_range=chr20:64315904-64316121	MIR
hg38_rmsk_G-rich_range=chr20:64316740-64316771	G-rich
hg38_rmsk_MamTip2_range=chr20:64319558-64319775	MamTip2
hg38_rmsk_MIR3_range=chr20:64319861-64320023	MIR3
hg38_rmsk_MIRb_range=chr20:64320624-64320741	MIRb
hg38_rmsk_L3b_range=chr20:64320788-64320965	L3b
hg38_rmsk_AluSx_range=chr20:64321114-64321346	AluSx
hg38_rmsk_MIRb_range=chr20:64321363-64321577	MIRb
hg38_rmsk_AluYj4_range=chr20:64321737-64322015	AluYj4
hg38_rmsk_L2b_range=chr20:64323468-64323559	L2b
hg38_rmsk_GA-rich_range=chr20:64328431-64328518	GA-rich
hg38_rmsk_MIR3_range=chr20:64328688-64328757	MIR3
hg38_rmsk_L2b_range=chr20:64328896-64329200	L2b
hg38_rmsk_L2c_range=chr20:64329298-64329581	L2c
hg38_rmsk_AluJr_range=chr20:64329657-64329812	AluJr
hg38_rmsk_MER5A_range=chr20:64330392-64330448	MER5A
hg38_rmsk_LTR2_range=chr20:64330449-64330910	LTR2
hg38_rmsk_MER5A_range=chr20:64330911-64330971	MER5A
hg38_rmsk_L1ME1_range=chr20:64330986-64331263	L1ME1
hg38_rmsk_L1PB1_range=chr20:64331247-64331936	L1PB1
hg38_rmsk_AluSx_range=chr20:64331937-64332276	AluSx
hg38_rmsk_L1PB1_range=chr20:64332277-64334162	L1PB1
hg38_rmsk_THE1B_range=chr21:25165763-25166114	THE1B
hg38_rmsk_AluSz6_range=chr21:41943020-41943306	AluSz6
hg38_rmsk_ALR/Alpha_range=chr21:11500003-11999999	ALR/Alpha
hg38_rmsk_ALR/Alpha_range=chr21:12500001-12915808	ALR/Alpha
hg38_rmsk_L1PA15_range=chr21:13631332-13631678	L1PA15
hg38_rmsk_L4_C_Mam_range=chr21:14680025-14680154	L4_C_Mam
hg38_rmsk_MSTA_range=chr21:17825593-17825966	MSTA
hg38_rmsk_L1PA3_range=chr21:18870078-18876908	L1PA3
hg38_rmsk_MLT2B4_range=chr21:19922661-19923085	MLT2B4
hg38_rmsk_L1MEf_range=chr21:22020064-22020150	L1MEf
hg38_rmsk_L1M5_range=chr21:23068549-23068832	L1M5
hg38_rmsk_L1M4_range=chr21:28311165-28313123	L1M4
hg38_rmsk_MER4A_range=chr21:29359585-29360327	MER4A
hg38_rmsk_L1PA16_range=chr21:30408694-30410680	L1PA16
hg38_rmsk_AluSq2_range=chr21:38797252-38797526	AluSq2
hg38_rmsk_AluY_range=chr21:42991445-42991763	AluY
hg38_rmsk_L1MC4a_range=chr21:45087185-45089334	L1MC4a
hg38_rmsk_L1MC1_range=chr21:5111503-5111842	L1MC1
hg38_rmsk_ALR/Alpha_range=chr21:5370170-5386998	ALR/Alpha
hg38_rmsk_L1PA4_range=chr21:5766548-5769407	L1PA4
hg38_rmsk_L1PA3_range=chr21:5898202-5899082	L1PA3
hg38_rmsk_L3_range=chr21:6029217-6029414	L3
hg38_rmsk_AluSx3_range=chr21:7077807-7078098	AluSx3
hg38_rmsk_ALR/Alpha_range=chr21:7205165-7227687	ALR/Alpha
hg38_rmsk_MER68-int_range=chr21:7471076-7471233	MER68-int
hg38_rmsk_MLT1A0_range=chr21:7601928-7602249	MLT1A0
hg38_rmsk_L1PB1_range=chr21:7862798-7865745	L1PB1
hg38_rmsk_ALR/Alpha_range=chr21:7960007-8000000	ALR/Alpha
hg38_rmsk_L1P3_range=chr21:8125816-8126887	L1P3
hg38_rmsk_G-rich_range=chr21:9043879-9044184	G-rich
hg38_rmsk_SST1_range=chr21:9829168-9830481	SST1
hg38_rmsk_L1PA4_range=chr21:10349675-10355828	L1PA4
hg38_rmsk_ALR/Alpha_range=chr21:10745671-10769750	ALR/Alpha
hg38_rmsk_ALR/Alpha_range=chr21:10864563-10887097	ALR/Alpha
hg38_rmsk_ALR/Alpha_range=chr21:11000001-11029452	ALR/Alpha
hg38_rmsk_ALR/Alpha_range=chr21:11124076-11146633	ALR/Alpha
hg38_rmsk_ALR/Alpha_range=chr21:11146736-11500000	ALR/Alpha
hg38_rmsk_ALR/Alpha_range=chr21:12000001-12280944	ALR/Alpha
hg38_rmsk_ALR/Alpha_range=chr21:12283226-12500000	ALR/Alpha
hg38_rmsk_ALR/Alpha_range=chr21:12965815-12997132	ALR/Alpha
hg38_rmsk_L1MB2_range=chr21:13107079-13107916	L1MB2
hg38_rmsk_HAL1b_range=chr21:13238148-13238416	HAL1b
hg38_rmsk_AluJo_range=chr21:13369213-13369353	AluJo
hg38_rmsk_MSTA_range=chr21:13893472-13893726	MSTA
hg38_rmsk_MER5B_range=chr21:14024599-14024745	MER5B
hg38_rmsk_L1MD2_range=chr21:14155174-14156120	L1MD2
hg38_rmsk_L1MA9_range=chr21:14415933-14418408	L1MA9
hg38_rmsk_L1MA7_range=chr21:14810315-14811874	L1MA7
hg38_rmsk_L1PA12_range=chr21:15332753-15335575	L1PA12
hg38_rmsk_L1PA15_range=chr21:16121778-16121945	L1PA15
hg38_rmsk_AluJb_range=chr21:16383909-16384115	AluJb
hg38_rmsk_L1PA16_range=chr21:16513877-16516119	L1PA16
hg38_rmsk_L1ME2_range=chr21:16644932-16647337	L1ME2
hg38_rmsk_ERVL-E-int_range=chr21:16908066-16908727	ERVL-E-int
hg38_rmsk_L1PA6_range=chr21:17034153-17040255	L1PA6
hg38_rmsk_HERV9-int_range=chr21:17297378-17305440	HERV9-int
hg38_rmsk_Tigger1_range=chr21:17563299-17563659	Tigger1
hg38_rmsk_LTR5_Hs_range=chr21:17694219-17695183	LTR5_Hs
hg38_rmsk_MLT2B1_range=chr21:17956844-17957031	MLT2B1
hg38_rmsk_MSTA_range=chr21:18087793-18088173	MSTA
hg38_rmsk_THE1C-int_range=chr21:18217604-18219121	THE1C-int
hg38_rmsk_MIRc_range=chr21:18481044-18481217	MIRc
hg38_rmsk_MSTD_range=chr21:18612116-18612362	MSTD
hg38_rmsk_LTR83_range=chr21:19529507-19530100	LTR83
hg38_rmsk_L1PBa_range=chr21:19660133-19661147	L1PBa
hg38_rmsk_MLT1A0_range=chr21:20184996-20185335	MLT1A0
hg38_rmsk_AluYb8_range=chr21:20316130-20316442	AluYb8
hg38_rmsk_L1PA10_range=chr21:20578023-20578620	L1PA10
hg38_rmsk_AluY_range=chr21:20709248-20709551	AluY
hg38_rmsk_L1M2_range=chr21:21889012-21889577	L1M2
hg38_rmsk_L1MDa_range=chr21:22151157-22152302	L1MDa
hg38_rmsk_LTR16C_range=chr21:22675363-22675686	LTR16C
hg38_rmsk_ERVL-E-int_range=chr21:22806460-22806665	ERVL-E-int
hg38_rmsk_ERV3-16A3_I-int_range=chr21:22937286-22937639	ERV3-16A3_I-int
hg38_rmsk_L1MCa_range=chr21:23199168-23200278	L1MCa
hg38_rmsk_L1MDa_range=chr21:23460699-23461891	L1MDa
hg38_rmsk_MER115_range=chr21:23854929-23855177	MER115
hg38_rmsk_AluY_range=chr21:24248090-24248389	AluY
hg38_rmsk_AluSp_range=chr21:24379122-24379416	AluSp
hg38_rmsk_MER41A_range=chr21:24641426-24641978	MER41A
hg38_rmsk_MLT1D_range=chr21:24772345-24772823	MLT1D
hg38_rmsk_L1PA3_range=chr21:25034248-25035579	L1PA3
hg38_rmsk_L2_range=chr21:25427887-25428521	L2
hg38_rmsk_MLT1B_range=chr21:25558811-25559185	MLT1B
hg38_rmsk_L1PA5_range=chr21:25952249-25952346	L1PA5
hg38_rmsk_L1ME4a_range=chr21:26083209-26083429	L1ME4a
hg38_rmsk_L1MC4a_range=chr21:26476159-26476574	L1MC4a
hg38_rmsk_MADE1_range=chr21:26738634-26738738	MADE1
hg38_rmsk_L1PA15_range=chr21:27000402-27001008	L1PA15
hg38_rmsk_L1MEf_range=chr21:27656184-27656734	L1MEf
hg38_rmsk_MIRb_range=chr21:27787236-27787445	MIRb
hg38_rmsk_L1MC3_range=chr21:27916885-27920118	L1MC3
hg38_rmsk_L1M5_range=chr21:28573436-28573848	L1M5
hg38_rmsk_L1PB1_range=chr21:28834145-28838252	L1PB1
hg38_rmsk_L3_range=chr21:29228674-29229505	L3
hg38_rmsk_L1MA7_range=chr21:30539619-30539803	L1MA7
hg38_rmsk_L2c_range=chr21:30670820-30670935	L2c
hg38_rmsk_L1MA6_range=chr21:30932553-30934186	L1MA6
hg38_rmsk_AluSq4_range=chr21:31064059-31064362	AluSq4
hg38_rmsk_MLT1A0_range=chr21:31588297-31588384	MLT1A0
hg38_rmsk_L1MA8_range=chr21:31981003-31981837	L1MA8
hg38_rmsk_L1ME1_range=chr21:32242928-32243735	L1ME1
hg38_rmsk_MER20_range=chr21:32374638-32374844	MER20
hg38_rmsk_ERV3-16A3_I-int_range=chr21:33291607-33293212	ERV3-16A3_I-int
hg38_rmsk_L1MC5_range=chr21:33423339-33423386	L1MC5
hg38_rmsk_AluJo_range=chr21:34209689-34209883	AluJo
hg38_rmsk_L1MB5_range=chr21:34340692-34340902	L1MB5
hg38_rmsk_MER5A_range=chr21:34734000-34734168	MER5A
hg38_rmsk_MIR_range=chr21:34864935-34865157	MIR
hg38_rmsk_MLT1B_range=chr21:36175822-36175913	MLT1B
hg38_rmsk_AluSx1_range=chr21:36306647-36306964	AluSx1
hg38_rmsk_L2_range=chr21:36437858-36438072	L2
hg38_rmsk_AluSc8_range=chr21:37093097-37093407	AluSc8
hg38_rmsk_AluJr_range=chr21:37224251-37224513	AluJr
hg38_rmsk_L1MB2_range=chr21:38535128-38535439	L1MB2
hg38_rmsk_L2a_range=chr21:39321466-39322038	L2a
hg38_rmsk_MLT1C_range=chr21:39714463-39714900	MLT1C
hg38_rmsk_LTR53_range=chr21:39976763-39977254	LTR53
hg38_rmsk_L1PA13_range=chr21:40107914-40109430	L1PA13
hg38_rmsk_MER53_range=chr21:40501088-40501267	MER53
hg38_rmsk_L1PA8_range=chr21:40761820-40765115	L1PA8
hg38_rmsk_MIR_range=chr21:41156567-41156807	MIR
hg38_rmsk_L1M5_range=chr21:41287286-41288232	L1M5
hg38_rmsk_FRAM_range=chr21:41418733-41418880	FRAM
hg38_rmsk_MER92B_range=chr21:41549796-41549871	MER92B
hg38_rmsk_MER5A_range=chr21:41680892-41681039	MER5A
hg38_rmsk_AluYc3_range=chr21:41811681-41811971	AluYc3
hg38_rmsk_MLT1C_range=chr21:42074044-42074457	MLT1C
hg38_rmsk_L1MDa_range=chr21:42204808-42205316	L1MDa
hg38_rmsk_MER101_range=chr21:42336014-42336469	MER101
hg38_rmsk_L1MEa_range=chr21:42467176-42467532	L1MEa
hg38_rmsk_MLT1I-int_range=chr21:42598349-42598526	MLT1I-int
hg38_rmsk_L1MD1_range=chr21:42729021-42730012	L1MD1
hg38_rmsk_AluJb_range=chr21:43122427-43122723	AluJb
hg38_rmsk_Tigger19a_range=chr21:43515893-43516083	Tigger19a
hg38_rmsk_L2a_range=chr21:43646929-43647032	L2a
hg38_rmsk_L2b_range=chr21:44171139-44171334	L2b
hg38_rmsk_L1M4b_range=chr21:44564280-44565292	L1M4b
hg38_rmsk_HSMAR2_range=chr21:45219534-45220062	HSMAR2
hg38_rmsk_L1ME4a_range=chr21:45743743-45744206	L1ME4a
hg38_rmsk_TAR1_range=chr21:46005874-46006430	TAR1
hg38_rmsk_L2a_range=chr21:46268318-46268689	L2a
hg38_rmsk_AluYk11_range=chr21:5010001-5010061	AluYk11
hg38_rmsk_OldhAT1_range=chr21:5010071-5010146	OldhAT1
hg38_rmsk_MER4D_range=chr21:5010434-5010563	MER4D
hg38_rmsk_AluY_range=chr21:5010564-5010892	AluY
hg38_rmsk_MER4D_range=chr21:5010893-5010955	MER4D
hg38_rmsk_AluJb_range=chr21:5010956-5011213	AluJb
hg38_rmsk_MER4D_range=chr21:5011214-5011399	MER4D
hg38_rmsk_MER4D_range=chr21:5011431-5011555	MER4D
hg38_rmsk_L1MA10_range=chr21:5011978-5012144	L1MA10
hg38_rmsk_L2c_range=chr21:5012276-5012356	L2c
hg38_rmsk_MER49_range=chr21:5013491-5014205	MER49
hg38_rmsk_AluJo_range=chr21:5018521-5018827	AluJo
hg38_rmsk_MLT1D_range=chr21:5018889-5019052	MLT1D
hg38_rmsk_Tigger3a_range=chr21:5019282-5019610	Tigger3a
hg38_rmsk_MIR_range=chr21:5020120-5020201	MIR
hg38_rmsk_L2b_range=chr21:5020772-5020834	L2b
hg38_rmsk_L2_range=chr21:5023808-5023919	L2
hg38_rmsk_AluSx1_range=chr21:5025499-5025791	AluSx1
hg38_rmsk_AluSg_range=chr21:5026881-5027179	AluSg
hg38_rmsk_AluJo_range=chr21:5027186-5027464	AluJo
hg38_rmsk_MIRb_range=chr21:5028418-5028594	MIRb
hg38_rmsk_MER45A_range=chr21:5028873-5029019	MER45A
hg38_rmsk_MER5B_range=chr21:5029223-5029348	MER5B
hg38_rmsk_L1MB5_range=chr21:5029489-5029932	L1MB5
hg38_rmsk_AluJo_range=chr21:5029949-5030141	AluJo
hg38_rmsk_L1MB5_range=chr21:5030347-5030477	L1MB5
hg38_rmsk_AluSx_range=chr21:5030478-5030780	AluSx
hg38_rmsk_L1MB5_range=chr21:5030781-5030799	L1MB5
hg38_rmsk_AluJo_range=chr21:5030800-5031095	AluJo
hg38_rmsk_L1MB5_range=chr21:5031096-5031125	L1MB5
hg38_rmsk_AluSp_range=chr21:5031126-5031426	AluSp
hg38_rmsk_AluY_range=chr21:5031455-5031757	AluY
hg38_rmsk_AluY_range=chr21:5032329-5032627	AluY
hg38_rmsk_MER20_range=chr21:5036903-5037086	MER20
hg38_rmsk_MIR1_Amn_range=chr21:5037295-5037405	MIR1_Amn
hg38_rmsk_AluSz_range=chr21:5038952-5039241	AluSz
hg38_rmsk_AluSg4_range=chr21:5039342-5039474	AluSg4
hg38_rmsk_AluSp_range=chr21:5039475-5039780	AluSp
hg38_rmsk_AluSg4_range=chr21:5039781-5039949	AluSg4
hg38_rmsk_AluJb_range=chr21:5040743-5040965	AluJb
hg38_rmsk_AluJo_range=chr21:5041109-5041416	AluJo
hg38_rmsk_AluY_range=chr21:5041426-5041735	AluY
hg38_rmsk_AluSx1_range=chr21:5041746-5042034	AluSx1
hg38_rmsk_AluSx1_range=chr21:5042517-5042873	AluSx1
hg38_rmsk_MER4D_range=chr21:5045236-5045352	MER4D
hg38_rmsk_LTR38C_range=chr21:5045353-5045780	LTR38C
hg38_rmsk_MER50_range=chr21:5045824-5046499	MER50
hg38_rmsk_LTR38C_range=chr21:5046500-5046678	LTR38C
hg38_rmsk_AluY_range=chr21:5046679-5046988	AluY
hg38_rmsk_LTR38C_range=chr21:5046989-5047072	LTR38C
hg38_rmsk_MER4D_range=chr21:5047081-5047601	MER4D
hg38_rmsk_AluSx1_range=chr21:5047602-5047899	AluSx1
hg38_rmsk_MER4D_range=chr21:5047900-5048056	MER4D
hg38_rmsk_MER4D_range=chr21:5048172-5048307	MER4D
hg38_rmsk_MER41B_range=chr21:5048328-5048595	MER41B
hg38_rmsk_AluSz6_range=chr21:5048596-5048907	AluSz6
hg38_rmsk_MER41B_range=chr21:5048908-5049033	MER41B
hg38_rmsk_AluSx3_range=chr21:5049036-5049242	AluSx3
hg38_rmsk_AluY_range=chr21:5049243-5049540	AluY
hg38_rmsk_MER41B_range=chr21:5049542-5049786	MER41B
hg38_rmsk_AluSx_range=chr21:5050416-5050697	AluSx
hg38_rmsk_L2b_range=chr21:5052084-5052213	L2b
hg38_rmsk_L2b_range=chr21:5052875-5053059	L2b
hg38_rmsk_FLAM_A_range=chr21:5053236-5053364	FLAM_A
hg38_rmsk_MER2_range=chr21:5053376-5053693	MER2
hg38_rmsk_MER20_range=chr21:5055770-5055842	MER20
hg38_rmsk_LTR37A_range=chr21:5056971-5057112	LTR37A
hg38_rmsk_MLT1C_range=chr21:5057257-5057597	MLT1C
hg38_rmsk_AluSq_range=chr21:5057598-5057908	AluSq
hg38_rmsk_MLT1C_range=chr21:5057909-5058037	MLT1C
hg38_rmsk_LTR37A_range=chr21:5058043-5058145	LTR37A
hg38_rmsk_AluSg7_range=chr21:5058258-5058557	AluSg7
hg38_rmsk_LTR8A_range=chr21:5059778-5060214	LTR8A
hg38_rmsk_L2c_range=chr21:5060672-5060748	L2c
hg38_rmsk_MLT1A_range=chr21:5061510-5061604	MLT1A
hg38_rmsk_MER101-int_range=chr21:5061678-5061796	MER101-int
hg38_rmsk_AluSq2_range=chr21:5061797-5062098	AluSq2
hg38_rmsk_MER101-int_range=chr21:5062099-5062288	MER101-int
hg38_rmsk_FLAM_C_range=chr21:5062289-5062429	FLAM_C
hg38_rmsk_MER101-int_range=chr21:5062430-5062793	MER101-int
hg38_rmsk_AluSx1_range=chr21:5062832-5063035	AluSx1
hg38_rmsk_MER65A_range=chr21:5063067-5063384	MER65A
hg38_rmsk_HAL1_range=chr21:5063385-5063478	HAL1
hg38_rmsk_AluSz_range=chr21:5063479-5063770	AluSz
hg38_rmsk_AluY_range=chr21:5063775-5064085	AluY
hg38_rmsk_HAL1_range=chr21:5064086-5064199	HAL1
hg38_rmsk_MER20_range=chr21:5065934-5066098	MER20
hg38_rmsk_MLT1D_range=chr21:5067810-5068127	MLT1D
hg38_rmsk_AluJb_range=chr21:5068235-5068522	AluJb
hg38_rmsk_Charlie2b_range=chr21:5068528-5068688	Charlie2b
hg38_rmsk_MER89_range=chr21:5068689-5069009	MER89
hg38_rmsk_AluSx1_range=chr21:5069010-5069308	AluSx1
hg38_rmsk_MER89_range=chr21:5069309-5069495	MER89
hg38_rmsk_MER1B_range=chr21:5070098-5070406	MER1B
hg38_rmsk_L1PA10_range=chr21:5070595-5070750	L1PA10
hg38_rmsk_L1M4_range=chr21:5071527-5071844	L1M4
hg38_rmsk_AluSz6_range=chr21:5071847-5072146	AluSz6
hg38_rmsk_AluJo_range=chr21:5072158-5072288	AluJo
hg38_rmsk_AluSx1_range=chr21:5072299-5072596	AluSx1
hg38_rmsk_AluJb_range=chr21:5072742-5072966	AluJb
hg38_rmsk_MamRep1151_range=chr21:5073012-5073254	MamRep1151
hg38_rmsk_L1M5_range=chr21:5073786-5074019	L1M5
hg38_rmsk_AluSp_range=chr21:5074020-5074313	AluSp
hg38_rmsk_L1M5_range=chr21:5074314-5074494	L1M5
hg38_rmsk_AluSx1_range=chr21:5074520-5074820	AluSx1
hg38_rmsk_MIR_range=chr21:5075732-5075820	MIR
hg38_rmsk_L1M6_range=chr21:5079234-5079450	L1M6
hg38_rmsk_L1M6_range=chr21:5079747-5079961	L1M6
hg38_rmsk_MIRb_range=chr21:5080713-5080770	MIRb
hg38_rmsk_MIR_range=chr21:5080911-5080945	MIR
hg38_rmsk_MER63B_range=chr21:5081380-5081524	MER63B
hg38_rmsk_AluSz_range=chr21:5081739-5082031	AluSz
hg38_rmsk_MLT1G1_range=chr21:5082034-5082224	MLT1G1
hg38_rmsk_MLT1E3_range=chr21:5083419-5083768	MLT1E3
hg38_rmsk_L1MB5_range=chr21:5083840-5084456	L1MB5
hg38_rmsk_MLT1C_range=chr21:5085101-5085429	MLT1C
hg38_rmsk_AluSz6_range=chr21:5086037-5086345	AluSz6
hg38_rmsk_Ricksha_0_range=chr21:5086948-5087024	Ricksha_0
hg38_rmsk_Ricksha_c_range=chr21:5087027-5087235	Ricksha_c
hg38_rmsk_AluSc8_range=chr21:5087236-5087542	AluSc8
hg38_rmsk_Ricksha_c_range=chr21:5087543-5087651	Ricksha_c
hg38_rmsk_AluJr_range=chr21:5088013-5088145	AluJr
hg38_rmsk_MER41B_range=chr21:5089281-5089909	MER41B
hg38_rmsk_L2b_range=chr21:5090454-5090559	L2b
hg38_rmsk_L2b_range=chr21:5090635-5090830	L2b
hg38_rmsk_L1M3_range=chr21:5091992-5092172	L1M3
hg38_rmsk_AluJr_range=chr21:5092173-5092426	AluJr
hg38_rmsk_AluSx_range=chr21:5092965-5093269	AluSx
hg38_rmsk_MIRb_range=chr21:5093916-5094025	MIRb
hg38_rmsk_L1M3_range=chr21:5094137-5094203	L1M3
hg38_rmsk_MER5B_range=chr21:5096727-5096874	MER5B
hg38_rmsk_MLT1D_range=chr21:5097127-5097222	MLT1D
hg38_rmsk_MLT1D_range=chr21:5097356-5097432	MLT1D
hg38_rmsk_MER31B_range=chr21:5098712-5098790	MER31B
hg38_rmsk_MER31B_range=chr21:5098939-5099046	MER31B
hg38_rmsk_AluSq2_range=chr21:5099644-5099954	AluSq2
hg38_rmsk_G-rich_range=chr21:5101327-5101795	G-rich
hg38_rmsk_MIR3_range=chr21:5102806-5102894	MIR3
hg38_rmsk_AluSx1_range=chr21:5103176-5103298	AluSx1
hg38_rmsk_AluSx1_range=chr21:5103328-5103510	AluSx1
hg38_rmsk_MLT1B_range=chr21:5103815-5104078	MLT1B
hg38_rmsk_UCON26_range=chr21:5104326-5104444	UCON26
hg38_rmsk_MLT1B_range=chr21:5105066-5105411	MLT1B
hg38_rmsk_MIR3_range=chr21:5106826-5106888	MIR3
hg38_rmsk_MamRTE1_range=chr21:5107597-5107653	MamRTE1
hg38_rmsk_L1MB3_range=chr21:5107710-5108120	L1MB3
hg38_rmsk_MLT1H_range=chr21:5108133-5108196	MLT1H
hg38_rmsk_L1MCa_range=chr21:5108733-5109148	L1MCa
hg38_rmsk_AluJr_range=chr21:5109149-5109450	AluJr
hg38_rmsk_L1MCa_range=chr21:5109451-5109604	L1MCa
hg38_rmsk_AluJo_range=chr21:5109605-5109901	AluJo
hg38_rmsk_L1MCa_range=chr21:5109902-5110276	L1MCa
hg38_rmsk_AluSz6_range=chr21:5110277-5110579	AluSz6
hg38_rmsk_L1MCa_range=chr21:5110580-5110730	L1MCa
hg38_rmsk_L1MC_range=chr21:5110732-5110825	L1MC
hg38_rmsk_MamRTE1_range=chr21:5110902-5110958	MamRTE1
hg38_rmsk_AluJo_range=chr21:5111843-5111959	AluJo
hg38_rmsk_L1MC1_range=chr21:5111960-5113202	L1MC1
hg38_rmsk_L2b_range=chr21:5113412-5113714	L2b
hg38_rmsk_MLT1H2_range=chr21:5119225-5119267	MLT1H2
hg38_rmsk_AluSx1_range=chr21:5119796-5120066	AluSx1
hg38_rmsk_MER21A_range=chr21:5122101-5122298	MER21A
hg38_rmsk_MER21A_range=chr21:5122305-5122609	MER21A
hg38_rmsk_GA-rich_range=chr21:5123863-5123894	GA-rich
hg38_rmsk_AluJo_range=chr21:5124070-5124367	AluJo
hg38_rmsk_LTR33A_range=chr21:5125120-5125301	LTR33A
hg38_rmsk_MIR1_Amn_range=chr21:5126699-5126757	MIR1_Amn
hg38_rmsk_AluSz_range=chr21:5127498-5127795	AluSz
hg38_rmsk_AluSp_range=chr21:5129000-5129298	AluSp
hg38_rmsk_MIRc_range=chr21:5130286-5130438	MIRc
hg38_rmsk_AluSx_range=chr21:5132114-5132431	AluSx
hg38_rmsk_MER58A_range=chr21:5134422-5134603	MER58A
hg38_rmsk_MER1B_range=chr21:5136753-5137123	MER1B
hg38_rmsk_AluJr_range=chr21:5137556-5137857	AluJr
hg38_rmsk_L1M4_range=chr21:5138318-5138760	L1M4
hg38_rmsk_AluJb_range=chr21:5139087-5139394	AluJb
hg38_rmsk_AluJr_range=chr21:5143452-5143741	AluJr
hg38_rmsk_MIR_range=chr21:5143790-5143884	MIR
hg38_rmsk_L2b_range=chr21:5145309-5145361	L2b
hg38_rmsk_AluSx3_range=chr21:5148486-5148626	AluSx3
hg38_rmsk_AluY_range=chr21:5148627-5148940	AluY
hg38_rmsk_AluSx3_range=chr21:5148941-5149110	AluSx3
hg38_rmsk_Tigger1_range=chr21:5149578-5150042	Tigger1
hg38_rmsk_AluSq10_range=chr21:5150043-5150348	AluSq10
hg38_rmsk_Tigger1_range=chr21:5150349-5151130	Tigger1
hg38_rmsk_AluSz_range=chr21:5151131-5151441	AluSz
hg38_rmsk_Tigger1_range=chr21:5151442-5152439	Tigger1
hg38_rmsk_L2a_range=chr21:5153525-5153638	L2a
hg38_rmsk_AluSx_range=chr21:5155084-5155363	AluSx
hg38_rmsk_MIRb_range=chr21:5159644-5159780	MIRb
hg38_rmsk_HSMAR2_range=chr21:5159781-5160872	HSMAR2
hg38_rmsk_AluSq_range=chr21:5160873-5161178	AluSq
hg38_rmsk_HSMAR2_range=chr21:5161179-5161378	HSMAR2
hg38_rmsk_MIRb_range=chr21:5161379-5161445	MIRb
hg38_rmsk_Charlie1a_range=chr21:5161912-5162037	Charlie1a
hg38_rmsk_L1MC4a_range=chr21:5162040-5162196	L1MC4a
hg38_rmsk_L1MD2_range=chr21:5162570-5162921	L1MD2
hg38_rmsk_Charlie1a_range=chr21:5162952-5163412	Charlie1a
hg38_rmsk_FLAM_C_range=chr21:5163413-5163512	FLAM_C
hg38_rmsk_L1MC5a_range=chr21:5163916-5164081	L1MC5a
hg38_rmsk_AluSx1_range=chr21:5164082-5164391	AluSx1
hg38_rmsk_L1MC5a_range=chr21:5164392-5164553	L1MC5a
hg38_rmsk_L1M4_range=chr21:5165387-5166180	L1M4
hg38_rmsk_AluYi6_range=chr21:5166185-5166246	AluYi6
hg38_rmsk_L1MA9_range=chr21:5216248-5216649	L1MA9
hg38_rmsk_MER2_range=chr21:5216650-5216713	MER2
hg38_rmsk_L1MA9_range=chr21:5216714-5218062	L1MA9
hg38_rmsk_AluJo_range=chr21:5218063-5218343	AluJo
hg38_rmsk_L1MA9_range=chr21:5218344-5219016	L1MA9
hg38_rmsk_Charlie1b_range=chr21:5219196-5219663	Charlie1b
hg38_rmsk_AluJr_range=chr21:5220069-5220368	AluJr
hg38_rmsk_AluJb_range=chr21:5220439-5220724	AluJb
hg38_rmsk_MLT1A_range=chr21:5222096-5222445	MLT1A
hg38_rmsk_MIRb_range=chr21:5222746-5222974	MIRb
hg38_rmsk_MIRb_range=chr21:5224192-5224400	MIRb
hg38_rmsk_MIRc_range=chr21:5226208-5226356	MIRc
hg38_rmsk_L2b_range=chr21:5226439-5226824	L2b
hg38_rmsk_MLT1B_range=chr21:5226833-5227162	MLT1B
hg38_rmsk_L1PB4_range=chr21:5227718-5227835	L1PB4
hg38_rmsk_L2b_range=chr21:5227907-5227993	L2b
hg38_rmsk_MER30_range=chr21:5227994-5228212	MER30
hg38_rmsk_L2b_range=chr21:5228213-5228782	L2b
hg38_rmsk_L2b_range=chr21:5228792-5228891	L2b
hg38_rmsk_MER5A1_range=chr21:5229054-5229195	MER5A1
hg38_rmsk_MADE1_range=chr21:5229667-5229707	MADE1
hg38_rmsk_MIR_range=chr21:5230478-5230556	MIR
hg38_rmsk_L1MB4_range=chr21:5230579-5230608	L1MB4
hg38_rmsk_L1MB4_range=chr21:5230643-5230695	L1MB4
hg38_rmsk_AluSx_range=chr21:5230696-5231005	AluSx
hg38_rmsk_L1MB4_range=chr21:5231006-5231253	L1MB4
hg38_rmsk_7SLRNA_range=chr21:5231276-5231356	7SLRNA
hg38_rmsk_7SLRNA_range=chr21:5231578-5231838	7SLRNA
hg38_rmsk_L1MB4_range=chr21:5231844-5232271	L1MB4
hg38_rmsk_Ricksha_c_range=chr21:5233174-5233320	Ricksha_c
hg38_rmsk_Ricksha_range=chr21:5233234-5233355	Ricksha
hg38_rmsk_AluSc8_range=chr21:5233356-5233652	AluSc8
hg38_rmsk_Ricksha_range=chr21:5233653-5235557	Ricksha
hg38_rmsk_Ricksha_c_range=chr21:5235560-5235885	Ricksha_c
hg38_rmsk_AluJo_range=chr21:5235886-5235996	AluJo
hg38_rmsk_THE1C_range=chr21:5235998-5236375	THE1C
hg38_rmsk_THE1C-int_range=chr21:5236376-5237902	THE1C-int
hg38_rmsk_THE1C_range=chr21:5237903-5238248	THE1C
hg38_rmsk_Ricksha_c_range=chr21:5238268-5238358	Ricksha_c
hg38_rmsk_MER63B_range=chr21:5238931-5239023	MER63B
hg38_rmsk_L2a_range=chr21:5239133-5239339	L2a
hg38_rmsk_MLT1D_range=chr21:5239343-5239675	MLT1D
hg38_rmsk_L2a_range=chr21:5239715-5239991	L2a
hg38_rmsk_AluJo_range=chr21:5240205-5240330	AluJo
hg38_rmsk_MARNA_range=chr21:5243421-5243537	MARNA
hg38_rmsk_MIRb_range=chr21:5243568-5243745	MIRb
hg38_rmsk_L2_range=chr21:5246415-5246562	L2
hg38_rmsk_L2a_range=chr21:5247311-5247824	L2a
hg38_rmsk_AluSx_range=chr21:5247825-5248068	AluSx
hg38_rmsk_L2a_range=chr21:5248069-5248323	L2a
hg38_rmsk_L1PA4_range=chr21:5248336-5252523	L1PA4
hg38_rmsk_L1PA3_range=chr21:5252811-5255764	L1PA3
hg38_rmsk_L1PA4_range=chr21:5255732-5257700	L1PA4
hg38_rmsk_L1M4_range=chr21:5257710-5257849	L1M4
hg38_rmsk_AluSz6_range=chr21:5257919-5258141	AluSz6
hg38_rmsk_L1M4_range=chr21:5258147-5258898	L1M4
hg38_rmsk_L1PA14_range=chr21:5258895-5260407	L1PA14
hg38_rmsk_AluSc5_range=chr21:5260408-5260684	AluSc5
hg38_rmsk_L1PA14_range=chr21:5260685-5261572	L1PA14
hg38_rmsk_AluYh3_range=chr21:5261650-5261820	AluYh3
hg38_rmsk_L1P1_range=chr21:5261821-5262153	L1P1
hg38_rmsk_L1PREC2_range=chr21:5262143-5262216	L1PREC2
hg38_rmsk_L1M4_range=chr21:5262211-5262909	L1M4
hg38_rmsk_AluSx1_range=chr21:5263128-5263331	AluSx1
hg38_rmsk_LTR40a_range=chr21:5263513-5263954	LTR40a
hg38_rmsk_ALR/Alpha_range=chr21:5264263-5268019	ALR/Alpha
hg38_rmsk_L1PA3_range=chr21:5268020-5268385	L1PA3
hg38_rmsk_ALR/Alpha_range=chr21:5268386-5288178	ALR/Alpha
hg38_rmsk_L1PA3_range=chr21:5288192-5289059	L1PA3
hg38_rmsk_ALR/Alpha_range=chr21:5289060-5293195	ALR/Alpha
hg38_rmsk_L1PA3_range=chr21:5293196-5295944	L1PA3
hg38_rmsk_L1PA3_range=chr21:5295942-5296720	L1PA3
hg38_rmsk_ALR/Alpha_range=chr21:5296726-5301104	ALR/Alpha
hg38_rmsk_AluYb8_range=chr21:5301105-5301422	AluYb8
hg38_rmsk_ALR/Alpha_range=chr21:5301423-5327273	ALR/Alpha
hg38_rmsk_AluYj4_range=chr21:5328869-5328917	AluYj4
hg38_rmsk_L1HS_range=chr21:5329982-5331757	L1HS
hg38_rmsk_ALR/Alpha_range=chr21:5331759-5348616	ALR/Alpha
hg38_rmsk_L1PA3_range=chr21:5348618-5354771	L1PA3
hg38_rmsk_ALR/Alpha_range=chr21:5354788-5367237	ALR/Alpha
hg38_rmsk_L1HS_range=chr21:5367238-5367653	L1HS
hg38_rmsk_ALR/Alpha_range=chr21:5367654-5369286	ALR/Alpha
hg38_rmsk_L1PA3_range=chr21:5369290-5370148	L1PA3
hg38_rmsk_L1P1_range=chr21:5386999-5388055	L1P1
hg38_rmsk_L1PA3_range=chr21:5388056-5388529	L1PA3
hg38_rmsk_ALR/Alpha_range=chr21:5388566-5393556	ALR/Alpha
hg38_rmsk_L1PA7_range=chr21:5443559-5445791	L1PA7
hg38_rmsk_L1M3e_range=chr21:5446861-5446958	L1M3e
hg38_rmsk_AluJr4_range=chr21:5446983-5447279	AluJr4
hg38_rmsk_L1PA16_range=chr21:5447299-5448062	L1PA16
hg38_rmsk_L1PA16_range=chr21:5448058-5448586	L1PA16
hg38_rmsk_AluSc8_range=chr21:5448587-5448880	AluSc8
hg38_rmsk_L1PA16_range=chr21:5448881-5449000	L1PA16
hg38_rmsk_Alu_range=chr21:5499013-5499089	Alu
hg38_rmsk_L1M3a_range=chr21:5499678-5499999	L1M3a
hg38_rmsk_AluJb_range=chr21:5500340-5500398	AluJb
hg38_rmsk_AluJb_range=chr21:5500408-5500557	AluJb
hg38_rmsk_MSTD_range=chr21:5500710-5501069	MSTD
hg38_rmsk_L1MEc_range=chr21:5501072-5501418	L1MEc
hg38_rmsk_MER57E3_range=chr21:5501574-5502070	MER57E3
hg38_rmsk_G-rich_range=chr21:5502185-5502214	G-rich
hg38_rmsk_L1PA8_range=chr21:5502704-5503516	L1PA8
hg38_rmsk_L1PA8_range=chr21:5503638-5503660	L1PA8
hg38_rmsk_AluSx3_range=chr21:5503661-5503947	AluSx3
hg38_rmsk_L1PA8_range=chr21:5503948-5504641	L1PA8
hg38_rmsk_AluJo_range=chr21:5505394-5505456	AluJo
hg38_rmsk_AluJr_range=chr21:5505493-5505754	AluJr
hg38_rmsk_Chap1_Mam_range=chr21:5506940-5507066	Chap1_Mam
hg38_rmsk_FRAM_range=chr21:5507541-5507638	FRAM
hg38_rmsk_L2_range=chr21:5512035-5512115	L2
hg38_rmsk_AluSz_range=chr21:5513819-5514102	AluSz
hg38_rmsk_L1MB2_range=chr21:5514121-5514605	L1MB2
hg38_rmsk_L1MB2_range=chr21:5514609-5515028	L1MB2
hg38_rmsk_AluSz6_range=chr21:5516757-5517042	AluSz6
hg38_rmsk_LTR45C_range=chr21:5517426-5517838	LTR45C
hg38_rmsk_MLT1A0_range=chr21:5517902-5518220	MLT1A0
hg38_rmsk_MLT1F2_range=chr21:5518392-5518721	MLT1F2
hg38_rmsk_AluSz_range=chr21:5520945-5521242	AluSz
hg38_rmsk_L1M5_range=chr21:5521390-5522609	L1M5
hg38_rmsk_L1P4_range=chr21:5522667-5522909	L1P4
hg38_rmsk_AluJr4_range=chr21:5524399-5524696	AluJr4
hg38_rmsk_HAL1ME_range=chr21:5525966-5526162	HAL1ME
hg38_rmsk_MER76_range=chr21:5527345-5527905	MER76
hg38_rmsk_MER92-int_range=chr21:5528521-5528678	MER92-int
hg38_rmsk_MER92-int_range=chr21:5528739-5529058	MER92-int
hg38_rmsk_L1ME4a_range=chr21:5529749-5530152	L1ME4a
hg38_rmsk_AluSz6_range=chr21:5530568-5530855	AluSz6
hg38_rmsk_AluJr_range=chr21:5531537-5531833	AluJr
hg38_rmsk_L1P4_range=chr21:5533322-5533564	L1P4
hg38_rmsk_L1ME3A_range=chr21:5533576-5534841	L1ME3A
hg38_rmsk_A-rich_range=chr21:5534844-5534914	A-rich
hg38_rmsk_AluSz_range=chr21:5535008-5535300	AluSz
hg38_rmsk_A-rich_range=chr21:5535326-5535429	A-rich
hg38_rmsk_MLT1F2_range=chr21:5537536-5537865	MLT1F2
hg38_rmsk_GA-rich_range=chr21:5537887-5537978	GA-rich
hg38_rmsk_MLT1A0_range=chr21:5538039-5538358	MLT1A0
hg38_rmsk_LTR45C_range=chr21:5538422-5538836	LTR45C
hg38_rmsk_AluSz6_range=chr21:5539260-5539547	AluSz6
hg38_rmsk_L1MB2_range=chr21:5541242-5541668	L1MB2
hg38_rmsk_L1MB2_range=chr21:5541667-5542151	L1MB2
hg38_rmsk_AluSz_range=chr21:5542170-5542467	AluSz
hg38_rmsk_L2_range=chr21:5544172-5544251	L2
hg38_rmsk_A-rich_range=chr21:5544308-5544356	A-rich
hg38_rmsk_FRAM_range=chr21:5548594-5548691	FRAM
hg38_rmsk_Chap1_Mam_range=chr21:5549161-5549292	Chap1_Mam
hg38_rmsk_AluJr_range=chr21:5550473-5550734	AluJr
hg38_rmsk_AluJo_range=chr21:5550771-5550869	AluJo
hg38_rmsk_MIR3_range=chr21:5551512-5551579	MIR3
hg38_rmsk_L1PA8_range=chr21:5551584-5552273	L1PA8
hg38_rmsk_AluSx3_range=chr21:5552274-5552584	AluSx3
hg38_rmsk_L1PA8_range=chr21:5552683-5553505	L1PA8
hg38_rmsk_MER57E3_range=chr21:5554135-5554623	MER57E3
hg38_rmsk_L1M3a_range=chr21:5554778-5555131	L1M3a
hg38_rmsk_MSTD_range=chr21:5555134-5555497	MSTD
hg38_rmsk_AluJr_range=chr21:5555642-5555793	AluJr
hg38_rmsk_L1M3a_range=chr21:5556112-5556529	L1M3a
hg38_rmsk_AluY_range=chr21:5557118-5557421	AluY
hg38_rmsk_LTR12C_range=chr21:5558836-5560154	LTR12C
hg38_rmsk_L1PA11_range=chr21:5560956-5560993	L1PA11
hg38_rmsk_L1PA11_range=chr21:5561002-5564111	L1PA11
hg38_rmsk_AluSz6_range=chr21:5564112-5564407	AluSz6
hg38_rmsk_L1PA11_range=chr21:5564408-5564454	L1PA11
hg38_rmsk_LTR25_range=chr21:5564775-5565064	LTR25
hg38_rmsk_AluSp_range=chr21:5565065-5565340	AluSp
hg38_rmsk_LTR25_range=chr21:5565341-5565982	LTR25
hg38_rmsk_L1MB3_range=chr21:5565987-5566266	L1MB3
hg38_rmsk_L1MB3_range=chr21:5566293-5566459	L1MB3
hg38_rmsk_L1MA6_range=chr21:5566446-5566626	L1MA6
hg38_rmsk_AluJr4_range=chr21:5566627-5566902	AluJr4
hg38_rmsk_L1MA6_range=chr21:5566903-5568429	L1MA6
hg38_rmsk_THE1C_range=chr21:5568430-5568520	THE1C
hg38_rmsk_AluJo_range=chr21:5568521-5568740	AluJo
hg38_rmsk_L1PA16_range=chr21:5568752-5569143	L1PA16
hg38_rmsk_AluSc8_range=chr21:5569144-5569437	AluSc8
hg38_rmsk_L1PA16_range=chr21:5569438-5569978	L1PA16
hg38_rmsk_L1P4_range=chr21:5569956-5570657	L1P4
hg38_rmsk_AluJr4_range=chr21:5570667-5570963	AluJr4
hg38_rmsk_L1M3e_range=chr21:5570989-5571207	L1M3e
hg38_rmsk_L1PA7_range=chr21:5572188-5575220	L1PA7
hg38_rmsk_A-rich_range=chr21:5575438-5575474	A-rich
hg38_rmsk_MLT1E1_range=chr21:5577513-5577648	MLT1E1
hg38_rmsk_AluSq_range=chr21:5577965-5578273	AluSq
hg38_rmsk_MLT1A0_range=chr21:5578328-5578630	MLT1A0
hg38_rmsk_LTR45C_range=chr21:5578698-5579163	LTR45C
hg38_rmsk_THE1D_range=chr21:5579287-5579618	THE1D
hg38_rmsk_MIR1_Amn_range=chr21:5579673-5579723	MIR1_Amn
hg38_rmsk_MIRb_range=chr21:5579826-5579959	MIRb
hg38_rmsk_Alu_range=chr21:5580911-5580969	Alu
hg38_rmsk_AluJo_range=chr21:5581954-5582238	AluJo
hg38_rmsk_MER67C_range=chr21:5582306-5582442	MER67C
hg38_rmsk_AluJr4_range=chr21:5582443-5582584	AluJr4
hg38_rmsk_AluSx3_range=chr21:5582585-5582876	AluSx3
hg38_rmsk_AluJr4_range=chr21:5582920-5583089	AluJr4
hg38_rmsk_MER67C_range=chr21:5583090-5583191	MER67C
hg38_rmsk_MER21C_range=chr21:5583893-5584290	MER21C
hg38_rmsk_MER92B_range=chr21:5584294-5584805	MER92B
hg38_rmsk_AluSp_range=chr21:5585208-5585517	AluSp
hg38_rmsk_MER57E3_range=chr21:5587145-5587261	MER57E3
hg38_rmsk_MER33_range=chr21:5587696-5587747	MER33
hg38_rmsk_AluJb_range=chr21:5587795-5588051	AluJb
hg38_rmsk_MER5B_range=chr21:5588240-5588414	MER5B
hg38_rmsk_L1MC5_range=chr21:5589091-5589232	L1MC5
hg38_rmsk_AluSx_range=chr21:5589288-5589410	AluSx
hg38_rmsk_MER57F_range=chr21:5591612-5592029	MER57F
hg38_rmsk_L1M5_range=chr21:5592037-5592314	L1M5
hg38_rmsk_MLT1A0_range=chr21:5592412-5592736	MLT1A0
hg38_rmsk_MER68-int_range=chr21:5594072-5594229	MER68-int
hg38_rmsk_HERVL40-int_range=chr21:5594737-5594945	HERVL40-int
hg38_rmsk_HERVL40-int_range=chr21:5595016-5595231	HERVL40-int
hg38_rmsk_HERVL40-int_range=chr21:5595237-5595412	HERVL40-int
hg38_rmsk_L1M4_range=chr21:5595548-5595837	L1M4
hg38_rmsk_L1MB3_range=chr21:5595951-5597389	L1MB3
hg38_rmsk_HY3_range=chr21:5597390-5597489	HY3
hg38_rmsk_L1MB3_range=chr21:5597490-5598057	L1MB3
hg38_rmsk_L1MB3_range=chr21:5598054-5598557	L1MB3
hg38_rmsk_L1MB3_range=chr21:5598554-5599470	L1MB3
hg38_rmsk_L1MB7_range=chr21:5599479-5599600	L1MB7
hg38_rmsk_L1MEf_range=chr21:5599729-5600064	L1MEf
hg38_rmsk_LTR7_range=chr21:5600080-5600530	LTR7
hg38_rmsk_LTR76_range=chr21:5600567-5601123	LTR76
hg38_rmsk_LTR7_range=chr21:5601124-5601526	LTR7
hg38_rmsk_LTR76_range=chr21:5601527-5601595	LTR76
hg38_rmsk_LTR43_range=chr21:5605276-5605759	LTR43
hg38_rmsk_LTR43-int_range=chr21:5605955-5606608	LTR43-int
hg38_rmsk_LTR43-int_range=chr21:5607162-5607221	LTR43-int
hg38_rmsk_LTR43-int_range=chr21:5607218-5607875	LTR43-int
hg38_rmsk_LTR43_range=chr21:5607876-5608102	LTR43
hg38_rmsk_AluSz6_range=chr21:5608103-5608402	AluSz6
hg38_rmsk_LTR43_range=chr21:5608403-5608782	LTR43
hg38_rmsk_BSR/Beta_range=chr21:5608783-5609441	BSR/Beta
hg38_rmsk_BSR/Beta_range=chr21:5609473-5609863	BSR/Beta
hg38_rmsk_BSR/Beta_range=chr21:5609893-5611274	BSR/Beta
hg38_rmsk_BSR/Beta_range=chr21:5611304-5611373	BSR/Beta
hg38_rmsk_BSR/Beta_range=chr21:5611532-5612394	BSR/Beta
hg38_rmsk_BSR/Beta_range=chr21:5612407-5613548	BSR/Beta
hg38_rmsk_AluSc5_range=chr21:5613554-5613670	AluSc5
hg38_rmsk_AluSx_range=chr21:5613719-5614004	AluSx
hg38_rmsk_AluSc5_range=chr21:5614005-5614214	AluSc5
hg38_rmsk_BSR/Beta_range=chr21:5614509-5614663	BSR/Beta
hg38_rmsk_BSR/Beta_range=chr21:5614749-5617410	BSR/Beta
hg38_rmsk_BSR/Beta_range=chr21:5617668-5620220	BSR/Beta
hg38_rmsk_BSR/Beta_range=chr21:5620267-5620737	BSR/Beta
hg38_rmsk_BSR/Beta_range=chr21:5620750-5621222	BSR/Beta
hg38_rmsk_LTR66_range=chr21:5621221-5621557	LTR66
hg38_rmsk_HERVL66-int_range=chr21:5621558-5622960	HERVL66-int
hg38_rmsk_HERVL66-int_range=chr21:5622941-5624540	HERVL66-int
hg38_rmsk_LTR66_range=chr21:5624541-5625042	LTR66
hg38_rmsk_L1M4_range=chr21:5625097-5625192	L1M4
hg38_rmsk_FLAM_C_range=chr21:5625193-5625315	FLAM_C
hg38_rmsk_L1M4_range=chr21:5625601-5625910	L1M4
hg38_rmsk_L1P1_range=chr21:5625889-5627596	L1P1
hg38_rmsk_BSR/Beta_range=chr21:5677605-5677736	BSR/Beta
hg38_rmsk_BSR/Beta_range=chr21:5677822-5680483	BSR/Beta
hg38_rmsk_BSR/Beta_range=chr21:5680741-5683293	BSR/Beta
hg38_rmsk_BSR/Beta_range=chr21:5683340-5683810	BSR/Beta
hg38_rmsk_BSR/Beta_range=chr21:5683823-5684295	BSR/Beta
hg38_rmsk_LTR66_range=chr21:5684294-5684630	LTR66
hg38_rmsk_HERVL66-int_range=chr21:5684631-5686033	HERVL66-int
hg38_rmsk_HERVL66-int_range=chr21:5686014-5687613	HERVL66-int
hg38_rmsk_LTR66_range=chr21:5687614-5688115	LTR66
hg38_rmsk_L1M3_range=chr21:5688170-5688265	L1M3
hg38_rmsk_FLAM_C_range=chr21:5688266-5688388	FLAM_C
hg38_rmsk_L1M3_range=chr21:5688674-5688983	L1M3
hg38_rmsk_L1PA6_range=chr21:5688962-5691954	L1PA6
hg38_rmsk_L1M3_range=chr21:5691950-5692339	L1M3
hg38_rmsk_A-rich_range=chr21:5693589-5693630	A-rich
hg38_rmsk_AluYm1_range=chr21:5693909-5694214	AluYm1
hg38_rmsk_AluSg7_range=chr21:5694223-5694352	AluSg7
hg38_rmsk_MER107_range=chr21:5695600-5695795	MER107
hg38_rmsk_L1MB2_range=chr21:5696302-5696391	L1MB2
hg38_rmsk_L1MB2_range=chr21:5699422-5699802	L1MB2
hg38_rmsk_L1MB2_range=chr21:5699819-5700079	L1MB2
hg38_rmsk_L1MB2_range=chr21:5700246-5700728	L1MB2
hg38_rmsk_AluSc_range=chr21:5700729-5701029	AluSc
hg38_rmsk_L1MB2_range=chr21:5701030-5701158	L1MB2
hg38_rmsk_L1M3_range=chr21:5701123-5701196	L1M3
hg38_rmsk_AluSz6_range=chr21:5701197-5701314	AluSz6
hg38_rmsk_L1MB2_range=chr21:5701322-5701657	L1MB2
hg38_rmsk_AluSz_range=chr21:5701726-5702015	AluSz
hg38_rmsk_L1MB2_range=chr21:5702019-5702675	L1MB2
hg38_rmsk_AluJr_range=chr21:5702676-5702789	AluJr
hg38_rmsk_L1MB2_range=chr21:5702841-5703639	L1MB2
hg38_rmsk_AluSx1_range=chr21:5704976-5705132	AluSx1
hg38_rmsk_AluJo_range=chr21:5705411-5705707	AluJo
hg38_rmsk_AluJr_range=chr21:5705708-5705854	AluJr
hg38_rmsk_AluY_range=chr21:5705993-5706292	AluY
hg38_rmsk_AluJb_range=chr21:5706401-5706668	AluJb
hg38_rmsk_AluSg4_range=chr21:5706689-5706990	AluSg4
hg38_rmsk_MIR_range=chr21:5707523-5707628	MIR
hg38_rmsk_L1M4a1_range=chr21:5711129-5711659	L1M4a1
hg38_rmsk_AluSx3_range=chr21:5711959-5712131	AluSx3
hg38_rmsk_L1ME3B_range=chr21:5712135-5712210	L1ME3B
hg38_rmsk_L1MB3_range=chr21:5712220-5712501	L1MB3
hg38_rmsk_MIRb_range=chr21:5714621-5714751	MIRb
hg38_rmsk_MIR3_range=chr21:5714882-5714947	MIR3
hg38_rmsk_LTR66_range=chr21:5715114-5715719	LTR66
hg38_rmsk_AluY_range=chr21:5717129-5717450	AluY
hg38_rmsk_MLT1B_range=chr21:5717494-5717873	MLT1B
hg38_rmsk_MIRb_range=chr21:5719085-5719177	MIRb
hg38_rmsk_LTR66_range=chr21:5719178-5719726	LTR66
hg38_rmsk_MIRb_range=chr21:5719727-5719792	MIRb
hg38_rmsk_L1M2_range=chr21:5720264-5720421	L1M2
hg38_rmsk_MLT1F2_range=chr21:5721748-5722075	MLT1F2
hg38_rmsk_MLT1A0_range=chr21:5722223-5722550	MLT1A0
hg38_rmsk_LTR45C_range=chr21:5722599-5723077	LTR45C
hg38_rmsk_THE1D_range=chr21:5723199-5723539	THE1D
hg38_rmsk_MIR3_range=chr21:5723560-5723692	MIR3
hg38_rmsk_MIRb_range=chr21:5723747-5723877	MIRb
hg38_rmsk_L1PA8_range=chr21:5724633-5724958	L1PA8
hg38_rmsk_L1P3_range=chr21:5724959-5725011	L1P3
hg38_rmsk_L1P3_range=chr21:5725007-5727751	L1P3
hg38_rmsk_L1P3_range=chr21:5727747-5728818	L1P3
hg38_rmsk_AluY_range=chr21:5729210-5729503	AluY
hg38_rmsk_MLT1H_range=chr21:5729820-5729953	MLT1H
hg38_rmsk_L1M4_range=chr21:5731755-5732647	L1M4
hg38_rmsk_MLT1F2_range=chr21:5732651-5732761	MLT1F2
hg38_rmsk_LTR12C_range=chr21:5732762-5734021	LTR12C
hg38_rmsk_MLT1F2_range=chr21:5734022-5734263	MLT1F2
hg38_rmsk_MLT1F2_range=chr21:5734256-5734381	MLT1F2
hg38_rmsk_MLT1A0_range=chr21:5735272-5735520	MLT1A0
hg38_rmsk_AluYm1_range=chr21:5735624-5735914	AluYm1
hg38_rmsk_AluSc_range=chr21:5737044-5737327	AluSc
hg38_rmsk_HERVL40-int_range=chr21:5737699-5737861	HERVL40-int
hg38_rmsk_LTR45C_range=chr21:5737891-5738145	LTR45C
hg38_rmsk_LTR45C_range=chr21:5738182-5738254	LTR45C
hg38_rmsk_HERVL40-int_range=chr21:5738903-5739217	HERVL40-int
hg38_rmsk_HERVL40-int_range=chr21:5739235-5739455	HERVL40-int
hg38_rmsk_L1M4_range=chr21:5739622-5739757	L1M4
hg38_rmsk_L1M4_range=chr21:5739899-5740580	L1M4
hg38_rmsk_L1MA3_range=chr21:5740594-5742404	L1MA3
hg38_rmsk_L1PA13_range=chr21:5742420-5745953	L1PA13
hg38_rmsk_L1PA13_range=chr21:5745981-5746728	L1PA13
hg38_rmsk_L1MB7_range=chr21:5746730-5747573	L1MB7
hg38_rmsk_A-rich_range=chr21:5748301-5748348	A-rich
hg38_rmsk_LTR15_range=chr21:5749186-5749657	LTR15
hg38_rmsk_HERV15-int_range=chr21:5749658-5751244	HERV15-int
hg38_rmsk_HERV15-int_range=chr21:5751242-5753689	HERV15-int
hg38_rmsk_HERV15-int_range=chr21:5753733-5754328	HERV15-int
hg38_rmsk_HERV15-int_range=chr21:5754406-5755019	HERV15-int
hg38_rmsk_HERV15-int_range=chr21:5755009-5755938	HERV15-int
hg38_rmsk_LTR2_range=chr21:5755939-5756380	LTR2
hg38_rmsk_Harlequin-int_range=chr21:5756381-5756765	Harlequin-int
hg38_rmsk_Tigger6b_range=chr21:5756935-5756985	Tigger6b
hg38_rmsk_L1MA4_range=chr21:5757085-5757355	L1MA4
hg38_rmsk_AluSx1_range=chr21:5759082-5759379	AluSx1
hg38_rmsk_LTR06_range=chr21:5759861-5759938	LTR06
hg38_rmsk_AluJr4_range=chr21:5760276-5760525	AluJr4
hg38_rmsk_L1M2_range=chr21:5761739-5762278	L1M2
hg38_rmsk_AluSz6_range=chr21:5762280-5762564	AluSz6
hg38_rmsk_A-rich_range=chr21:5762815-5762857	A-rich
hg38_rmsk_HERVL66-int_range=chr21:5763495-5763692	HERVL66-int
hg38_rmsk_HERVL66-int_range=chr21:5763673-5764262	HERVL66-int
hg38_rmsk_HERVL66-int_range=chr21:5764261-5764471	HERVL66-int
hg38_rmsk_LTR66_range=chr21:5764474-5764871	LTR66
hg38_rmsk_LTR66_range=chr21:5764871-5764988	LTR66
hg38_rmsk_LTR66_range=chr21:5765092-5765270	LTR66
hg38_rmsk_AluSx_range=chr21:5765271-5765414	AluSx
hg38_rmsk_L1MA1_range=chr21:5765418-5766327	L1MA1
hg38_rmsk_A-rich_range=chr21:5766340-5766385	A-rich
hg38_rmsk_SVA_D_range=chr21:5769808-5771810	SVA_D
hg38_rmsk_MER31B_range=chr21:5772167-5772601	MER31B
hg38_rmsk_AluYk11_range=chr21:5772804-5772843	AluYk11
hg38_rmsk_AluSc_range=chr21:5772844-5772987	AluSc
hg38_rmsk_L1PA12_range=chr21:5773320-5777628	L1PA12
hg38_rmsk_L1PA3_range=chr21:5777622-5778495	L1PA3
hg38_rmsk_L1PA12_range=chr21:5778505-5779786	L1PA12
hg38_rmsk_L1PA8_range=chr21:5779787-5780091	L1PA8
hg38_rmsk_L1PA12_range=chr21:5780092-5781277	L1PA12
hg38_rmsk_AluSp_range=chr21:5781413-5781714	AluSp
hg38_rmsk_L1MC4_range=chr21:5783119-5783407	L1MC4
hg38_rmsk_AluSc_range=chr21:5783498-5783843	AluSc
hg38_rmsk_L1MB7_range=chr21:5783870-5784119	L1MB7
hg38_rmsk_AluY_range=chr21:5784120-5784426	AluY
hg38_rmsk_L1MB7_range=chr21:5784427-5784598	L1MB7
hg38_rmsk_AluSx_range=chr21:5784609-5784899	AluSx
hg38_rmsk_L1M1_range=chr21:5784900-5785030	L1M1
hg38_rmsk_L1P1_range=chr21:5785140-5788430	L1P1
hg38_rmsk_MLT1J1_range=chr21:5788806-5788976	MLT1J1
hg38_rmsk_L2b_range=chr21:5789023-5789129	L2b
hg38_rmsk_L1PA5_range=chr21:5789155-5789629	L1PA5
hg38_rmsk_AluSc5_range=chr21:5789664-5789865	AluSc5
hg38_rmsk_L1PREC2_range=chr21:5789867-5790758	L1PREC2
hg38_rmsk_AluYh3_range=chr21:5790762-5790951	AluYh3
hg38_rmsk_L1PREC2_range=chr21:5790952-5791290	L1PREC2
hg38_rmsk_L1M4_range=chr21:5791335-5792040	L1M4
hg38_rmsk_AluSx1_range=chr21:5792260-5792464	AluSx1
hg38_rmsk_LTR40a_range=chr21:5792660-5793087	LTR40a
hg38_rmsk_ERVL-B4-int_range=chr21:5793698-5794444	ERVL-B4-int
hg38_rmsk_AluJr_range=chr21:5794473-5794686	AluJr
hg38_rmsk_AluJr_range=chr21:5795543-5795762	AluJr
hg38_rmsk_L1P3_range=chr21:5846012-5848335	L1P3
hg38_rmsk_L1P3_range=chr21:5848331-5849402	L1P3
hg38_rmsk_AluY_range=chr21:5849794-5850087	AluY
hg38_rmsk_MLT1H_range=chr21:5850404-5850537	MLT1H
hg38_rmsk_L1M4_range=chr21:5852339-5853231	L1M4
hg38_rmsk_MLT1F2_range=chr21:5853235-5853345	MLT1F2
hg38_rmsk_LTR12C_range=chr21:5853346-5854605	LTR12C
hg38_rmsk_MLT1F2_range=chr21:5854606-5854847	MLT1F2
hg38_rmsk_MLT1F2_range=chr21:5854840-5854965	MLT1F2
hg38_rmsk_MLT1A0_range=chr21:5855856-5856104	MLT1A0
hg38_rmsk_AluYm1_range=chr21:5856208-5856498	AluYm1
hg38_rmsk_AluSc_range=chr21:5857628-5857911	AluSc
hg38_rmsk_HERVL40-int_range=chr21:5858283-5858445	HERVL40-int
hg38_rmsk_LTR45C_range=chr21:5858475-5858729	LTR45C
hg38_rmsk_LTR45C_range=chr21:5858766-5858838	LTR45C
hg38_rmsk_HERVL40-int_range=chr21:5859487-5859801	HERVL40-int
hg38_rmsk_HERVL40-int_range=chr21:5859819-5860039	HERVL40-int
hg38_rmsk_L1M4_range=chr21:5860206-5860341	L1M4
hg38_rmsk_L1M4_range=chr21:5860483-5861164	L1M4
hg38_rmsk_L1MA3_range=chr21:5861178-5862988	L1MA3
hg38_rmsk_L1PA13_range=chr21:5863004-5866537	L1PA13
hg38_rmsk_L1PA13_range=chr21:5866565-5867312	L1PA13
hg38_rmsk_L1MB7_range=chr21:5867314-5868157	L1MB7
hg38_rmsk_A-rich_range=chr21:5868885-5868932	A-rich
hg38_rmsk_LTR15_range=chr21:5869770-5870241	LTR15
hg38_rmsk_HERV15-int_range=chr21:5870242-5871828	HERV15-int
hg38_rmsk_HERV15-int_range=chr21:5871826-5874273	HERV15-int
hg38_rmsk_HERV15-int_range=chr21:5874317-5874912	HERV15-int
hg38_rmsk_HERV15-int_range=chr21:5874990-5875603	HERV15-int
hg38_rmsk_HERV15-int_range=chr21:5875593-5876522	HERV15-int
hg38_rmsk_LTR2_range=chr21:5876523-5876964	LTR2
hg38_rmsk_Harlequin-int_range=chr21:5876965-5877349	Harlequin-int
hg38_rmsk_Tigger6b_range=chr21:5877519-5877569	Tigger6b
hg38_rmsk_L1MA4_range=chr21:5877669-5877939	L1MA4
hg38_rmsk_AluSx1_range=chr21:5879666-5879963	AluSx1
hg38_rmsk_LTR06_range=chr21:5880445-5880522	LTR06
hg38_rmsk_AluJr4_range=chr21:5880860-5881109	AluJr4
hg38_rmsk_L1M2_range=chr21:5882323-5882862	L1M2
hg38_rmsk_AluSz6_range=chr21:5882864-5883148	AluSz6
hg38_rmsk_A-rich_range=chr21:5883399-5883441	A-rich
hg38_rmsk_HERVL66-int_range=chr21:5884079-5884276	HERVL66-int
hg38_rmsk_HERVL66-int_range=chr21:5884257-5884846	HERVL66-int
hg38_rmsk_HERVL66-int_range=chr21:5884845-5885055	HERVL66-int
hg38_rmsk_LTR66_range=chr21:5885058-5885455	LTR66
hg38_rmsk_LTR66_range=chr21:5885455-5885572	LTR66
hg38_rmsk_LTR66_range=chr21:5885676-5885854	LTR66
hg38_rmsk_AluSx_range=chr21:5885855-5885998	AluSx
hg38_rmsk_L1MA1_range=chr21:5886002-5886911	L1MA1
hg38_rmsk_A-rich_range=chr21:5886924-5886969	A-rich
hg38_rmsk_L1PA4_range=chr21:5887132-5889991	L1PA4
hg38_rmsk_SVA_D_range=chr21:5890392-5892394	SVA_D
hg38_rmsk_MER31B_range=chr21:5892751-5893185	MER31B
hg38_rmsk_AluYk11_range=chr21:5893388-5893427	AluYk11
hg38_rmsk_AluSc_range=chr21:5893428-5893571	AluSc
hg38_rmsk_L1PA12_range=chr21:5893904-5898212	L1PA12
hg38_rmsk_L1PA12_range=chr21:5899089-5900370	L1PA12
hg38_rmsk_L1PA8_range=chr21:5900371-5900677	L1PA8
hg38_rmsk_L1PA12_range=chr21:5900678-5901861	L1PA12
hg38_rmsk_MLT1J_range=chr21:5901924-5901996	MLT1J
hg38_rmsk_AluSp_range=chr21:5901997-5902298	AluSp
hg38_rmsk_MLT1J_range=chr21:5902299-5902339	MLT1J
hg38_rmsk_AluSc_range=chr21:5904082-5904427	AluSc
hg38_rmsk_L1MB7_range=chr21:5904454-5904703	L1MB7
hg38_rmsk_AluY_range=chr21:5904704-5905010	AluY
hg38_rmsk_L1MB7_range=chr21:5905011-5905192	L1MB7
hg38_rmsk_AluSx_range=chr21:5905193-5905483	AluSx
hg38_rmsk_L1M1_range=chr21:5905484-5905614	L1M1
hg38_rmsk_L1P1_range=chr21:5905724-5909014	L1P1
hg38_rmsk_MLT1J1_range=chr21:5909390-5909560	MLT1J1
hg38_rmsk_L2b_range=chr21:5909607-5909713	L2b
hg38_rmsk_L1PA5_range=chr21:5909739-5910213	L1PA5
hg38_rmsk_AluSc5_range=chr21:5910248-5910449	AluSc5
hg38_rmsk_L1PREC2_range=chr21:5910451-5911342	L1PREC2
hg38_rmsk_AluYh3_range=chr21:5911346-5911535	AluYh3
hg38_rmsk_L1PREC2_range=chr21:5911536-5911874	L1PREC2
hg38_rmsk_L1M4_range=chr21:5911919-5912624	L1M4
hg38_rmsk_AluSx1_range=chr21:5912844-5913048	AluSx1
hg38_rmsk_LTR40a_range=chr21:5913162-5913671	LTR40a
hg38_rmsk_ERVL-B4-int_range=chr21:5914282-5915028	ERVL-B4-int
hg38_rmsk_AluJr_range=chr21:5915057-5915270	AluJr
hg38_rmsk_AluJr_range=chr21:5916127-5916346	AluJr
hg38_rmsk_MIRb_range=chr21:5967752-5967967	MIRb
hg38_rmsk_L2c_range=chr21:5968543-5968633	L2c
hg38_rmsk_AluSx1_range=chr21:5968695-5969004	AluSx1
hg38_rmsk_L2a_range=chr21:5969319-5969668	L2a
hg38_rmsk_L2a_range=chr21:5969652-5969887	L2a
hg38_rmsk_AluSx3_range=chr21:5970050-5970345	AluSx3
hg38_rmsk_MARNA_range=chr21:5970421-5970498	MARNA
hg38_rmsk_MARNA_range=chr21:5970448-5970587	MARNA
hg38_rmsk_THE1B_range=chr21:5971575-5971939	THE1B
hg38_rmsk_THE1B-int_range=chr21:5971940-5972370	THE1B-int
hg38_rmsk_L1ME3Cz_range=chr21:5972446-5972608	L1ME3Cz
hg38_rmsk_L1M5_range=chr21:5972685-5972848	L1M5
hg38_rmsk_THE1B-int_range=chr21:5973393-5974544	THE1B-int
hg38_rmsk_THE1B_range=chr21:5974545-5974902	THE1B
hg38_rmsk_MIR_range=chr21:5975854-5975904	MIR
hg38_rmsk_L1MA4A_range=chr21:5976217-5978778	L1MA4A
hg38_rmsk_AluSg_range=chr21:5978779-5979088	AluSg
hg38_rmsk_L1MA4A_range=chr21:5979089-5981563	L1MA4A
hg38_rmsk_THE1C_range=chr21:5981564-5981950	THE1C
hg38_rmsk_L1MA4A_range=chr21:5981951-5983789	L1MA4A
hg38_rmsk_AluSz6_range=chr21:5983797-5984095	AluSz6
hg38_rmsk_L1ME3B_range=chr21:5984104-5984269	L1ME3B
hg38_rmsk_L1ME3B_range=chr21:5984273-5984392	L1ME3B
hg38_rmsk_MER20_range=chr21:5984401-5984609	MER20
hg38_rmsk_Tigger4_range=chr21:5984620-5984999	Tigger4
hg38_rmsk_Tigger4_range=chr21:5985005-5985328	Tigger4
hg38_rmsk_L1ME3B_range=chr21:5985329-5986569	L1ME3B
hg38_rmsk_L2a_range=chr21:5986641-5986916	L2a
hg38_rmsk_L2a_range=chr21:5987364-5987518	L2a
hg38_rmsk_MIRb_range=chr21:5987540-5987726	MIRb
hg38_rmsk_MER103C_range=chr21:5988185-5988239	MER103C
hg38_rmsk_L1ME2z_range=chr21:5989212-5989461	L1ME2z
hg38_rmsk_L1MC4a_range=chr21:5989451-5989475	L1MC4a
hg38_rmsk_AluSx1_range=chr21:5989476-5989754	AluSx1
hg38_rmsk_L1MC4a_range=chr21:5989755-5989924	L1MC4a
hg38_rmsk_L1MB7_range=chr21:5989931-5990404	L1MB7
hg38_rmsk_L1M2a_range=chr21:5990458-5991975	L1M2a
hg38_rmsk_AluJo_range=chr21:5991976-5992276	AluJo
hg38_rmsk_L1M2a_range=chr21:5992277-5996403	L1M2a
hg38_rmsk_L1MCb_range=chr21:5996396-5996708	L1MCb
hg38_rmsk_L2b_range=chr21:5997163-5997378	L2b
hg38_rmsk_L1MCb_range=chr21:5997381-5997457	L1MCb
hg38_rmsk_MLT1B_range=chr21:5997458-5997869	MLT1B
hg38_rmsk_L1MCb_range=chr21:5997870-5998865	L1MCb
hg38_rmsk_MER4E_range=chr21:5998866-5999631	MER4E
hg38_rmsk_L2_range=chr21:5999672-5999912	L2
hg38_rmsk_AluSc5_range=chr21:5999916-6000000	AluSc5
hg38_rmsk_AluSz6_range=chr21:6000002-6000103	AluSz6
hg38_rmsk_L2_range=chr21:6000111-6000951	L2
hg38_rmsk_Charlie17b_range=chr21:6000982-6001058	Charlie17b
hg38_rmsk_Charlie17_range=chr21:6001124-6001226	Charlie17
hg38_rmsk_HAL1_range=chr21:6001238-6001887	HAL1
hg38_rmsk_AluSx1_range=chr21:6001888-6002193	AluSx1
hg38_rmsk_HAL1_range=chr21:6002194-6002267	HAL1
hg38_rmsk_AluSx1_range=chr21:6002268-6002580	AluSx1
hg38_rmsk_L1ME1_range=chr21:6002590-6002677	L1ME1
hg38_rmsk_L1ME1_range=chr21:6002703-6002775	L1ME1
hg38_rmsk_AluSx_range=chr21:6002904-6003186	AluSx
hg38_rmsk_L1ME1_range=chr21:6003187-6005172	L1ME1
hg38_rmsk_L1ME1_range=chr21:6005189-6005264	L1ME1
hg38_rmsk_L1ME1_range=chr21:6005264-6005365	L1ME1
hg38_rmsk_AluSg_range=chr21:6005366-6005702	AluSg
hg38_rmsk_L1ME1_range=chr21:6005703-6005763	L1ME1
hg38_rmsk_MER58C_range=chr21:6005768-6005893	MER58C
hg38_rmsk_AluJr_range=chr21:6005897-6006184	AluJr
hg38_rmsk_GA-rich_range=chr21:6006185-6006282	GA-rich
hg38_rmsk_MER58C_range=chr21:6006286-6006359	MER58C
hg38_rmsk_L1ME1_range=chr21:6006391-6006568	L1ME1
hg38_rmsk_MER4E1_range=chr21:6007286-6007985	MER4E1
hg38_rmsk_AluSz_range=chr21:6008230-6008567	AluSz
hg38_rmsk_THE1D_range=chr21:6009773-6010141	THE1D
hg38_rmsk_AluSq_range=chr21:6011114-6011416	AluSq
hg38_rmsk_AluSz_range=chr21:6011421-6011713	AluSz
hg38_rmsk_MER4D1_range=chr21:6012193-6013095	MER4D1
hg38_rmsk_L1MB4_range=chr21:6013615-6014846	L1MB4
hg38_rmsk_AluJb_range=chr21:6014965-6015269	AluJb
hg38_rmsk_L2_range=chr21:6015508-6015604	L2
hg38_rmsk_Charlie4z_range=chr21:6016135-6016260	Charlie4z
hg38_rmsk_MIRc_range=chr21:6016480-6016557	MIRc
hg38_rmsk_AluSz_range=chr21:6016931-6017241	AluSz
hg38_rmsk_Tigger15a_range=chr21:6017782-6017946	Tigger15a
hg38_rmsk_MER4A_range=chr21:6018355-6018742	MER4A
hg38_rmsk_AluSq2_range=chr21:6018743-6019043	AluSq2
hg38_rmsk_MER4A_range=chr21:6019044-6019313	MER4A
hg38_rmsk_MER4B_range=chr21:6019345-6019890	MER4B
hg38_rmsk_MER4A_range=chr21:6019891-6019953	MER4A
hg38_rmsk_Tigger19a_range=chr21:6022556-6022674	Tigger19a
hg38_rmsk_LTR16E2_range=chr21:6023302-6023500	LTR16E2
hg38_rmsk_AluJr_range=chr21:6024515-6024790	AluJr
hg38_rmsk_L2_range=chr21:6026433-6026729	L2
hg38_rmsk_MLT2C1_range=chr21:6027120-6027426	MLT2C1
hg38_rmsk_L2_range=chr21:6027476-6027581	L2
hg38_rmsk_MER83_range=chr21:6028287-6028710	MER83
hg38_rmsk_MER103C_range=chr21:6028775-6028881	MER103C
hg38_rmsk_LTR15_range=chr21:6030948-6031422	LTR15
hg38_rmsk_L1ME3F_range=chr21:6032646-6033452	L1ME3F
hg38_rmsk_L1M4_range=chr21:6034605-6034928	L1M4
hg38_rmsk_MLT1C_range=chr21:6036371-6036484	MLT1C
hg38_rmsk_MER44B_range=chr21:6036542-6036857	MER44B
hg38_rmsk_AluSz_range=chr21:6036858-6037170	AluSz
hg38_rmsk_MER44B_range=chr21:6037171-6037414	MER44B
hg38_rmsk_Charlie7_range=chr21:6039730-6039818	Charlie7
hg38_rmsk_AluSx1_range=chr21:6040622-6040917	AluSx1
hg38_rmsk_L1MB3_range=chr21:6040933-6041020	L1MB3
hg38_rmsk_AluJr_range=chr21:6041051-6041166	AluJr
hg38_rmsk_L1M4_range=chr21:6041167-6041480	L1M4
hg38_rmsk_AluJr4_range=chr21:6041481-6041618	AluJr4
hg38_rmsk_AluSc_range=chr21:6041619-6041841	AluSc
hg38_rmsk_AluJr4_range=chr21:6041842-6041968	AluJr4
hg38_rmsk_L1M4_range=chr21:6041969-6042473	L1M4
hg38_rmsk_G-rich_range=chr21:6045093-6045128	G-rich
hg38_rmsk_MIRc_range=chr21:6045195-6045260	MIRc
hg38_rmsk_UCON132b_range=chr21:6045319-6045382	UCON132b
hg38_rmsk_L2_range=chr21:6045701-6045851	L2
hg38_rmsk_L1MC5a_range=chr21:6046181-6046321	L1MC5a
hg38_rmsk_AluY_range=chr21:6046322-6046621	AluY
hg38_rmsk_L1MC5a_range=chr21:6046622-6047464	L1MC5a
hg38_rmsk_AluJr_range=chr21:6047467-6047748	AluJr
hg38_rmsk_AluSx_range=chr21:6048166-6048482	AluSx
hg38_rmsk_MSTA_range=chr21:6048855-6049241	MSTA
hg38_rmsk_L1MB7_range=chr21:6049854-6050333	L1MB7
hg38_rmsk_LTR16E1_range=chr21:6050562-6050868	LTR16E1
hg38_rmsk_L1ME4b_range=chr21:6050892-6050975	L1ME4b
hg38_rmsk_AluSx_range=chr21:6050976-6051279	AluSx
hg38_rmsk_L1ME4b_range=chr21:6051280-6051421	L1ME4b
hg38_rmsk_L1ME2z_range=chr21:6051394-6051442	L1ME2z
hg38_rmsk_MLT1A0_range=chr21:6052786-6053135	MLT1A0
hg38_rmsk_MIRb_range=chr21:6054212-6054321	MIRb
hg38_rmsk_L1MEi_range=chr21:6054766-6054834	L1MEi
hg38_rmsk_L1MB5_range=chr21:6054835-6054930	L1MB5
hg38_rmsk_L1MEi_range=chr21:6054931-6055260	L1MEi
hg38_rmsk_AluSz6_range=chr21:6055267-6055569	AluSz6
hg38_rmsk_Alu_range=chr21:6055642-6055696	Alu
hg38_rmsk_AluSg_range=chr21:6056316-6056618	AluSg
hg38_rmsk_L2_range=chr21:6057417-6057523	L2
hg38_rmsk_AluJr_range=chr21:6057597-6057846	AluJr
hg38_rmsk_MLT1C_range=chr21:6060910-6061310	MLT1C
hg38_rmsk_L1MEf_range=chr21:6062364-6062645	L1MEf
hg38_rmsk_AluSz_range=chr21:6062703-6062992	AluSz
hg38_rmsk_L1MEf_range=chr21:6062993-6063269	L1MEf
hg38_rmsk_L1PA5_range=chr21:6063270-6063366	L1PA5
hg38_rmsk_L1MEf_range=chr21:6063367-6063411	L1MEf
hg38_rmsk_AluSz_range=chr21:6063462-6063760	AluSz
hg38_rmsk_L1MC2_range=chr21:6063805-6064291	L1MC2
hg38_rmsk_L1MEf_range=chr21:6064279-6064640	L1MEf
hg38_rmsk_AluSx1_range=chr21:6064641-6064951	AluSx1
hg38_rmsk_L1MEf_range=chr21:6064952-6065308	L1MEf
hg38_rmsk_AluSg_range=chr21:6065309-6065603	AluSg
hg38_rmsk_L1MEf_range=chr21:6065604-6065820	L1MEf
hg38_rmsk_MLT2B1_range=chr21:6066253-6066828	MLT2B1
hg38_rmsk_Charlie4z_range=chr21:6067137-6067254	Charlie4z
hg38_rmsk_Charlie7a_range=chr21:6072093-6072174	Charlie7a
hg38_rmsk_AluSx_range=chr21:6072175-6072475	AluSx
hg38_rmsk_Charlie7a_range=chr21:6072476-6072616	Charlie7a
hg38_rmsk_L1MC5_range=chr21:6072743-6073293	L1MC5
hg38_rmsk_L1MC2_range=chr21:6074773-6074875	L1MC2
hg38_rmsk_AluSg_range=chr21:6075389-6075697	AluSg
hg38_rmsk_MLT1B_range=chr21:6076438-6076549	MLT1B
hg38_rmsk_L2b_range=chr21:6077086-6077157	L2b
hg38_rmsk_MER31A_range=chr21:6078778-6079209	MER31A
hg38_rmsk_MIRb_range=chr21:6081862-6081994	MIRb
hg38_rmsk_MLT1C_range=chr21:6083566-6083928	MLT1C
hg38_rmsk_MER5C_range=chr21:6084323-6084449	MER5C
hg38_rmsk_L1ME3E_range=chr21:6084956-6085171	L1ME3E
hg38_rmsk_MLT1B_range=chr21:6088827-6089197	MLT1B
hg38_rmsk_MIRc_range=chr21:6089205-6089307	MIRc
hg38_rmsk_MLT1I_range=chr21:6089312-6089397	MLT1I
hg38_rmsk_MLT1C_range=chr21:6090172-6090591	MLT1C
hg38_rmsk_AluJr_range=chr21:6090884-6091045	AluJr
hg38_rmsk_MLT1K_range=chr21:6097639-6097760	MLT1K
hg38_rmsk_MSTD_range=chr21:6097761-6097939	MSTD
hg38_rmsk_MSTD_range=chr21:6097966-6098181	MSTD
hg38_rmsk_MLT1K_range=chr21:6098182-6098428	MLT1K
hg38_rmsk_L1ME4a_range=chr21:6098432-6098558	L1ME4a
hg38_rmsk_MLT1C_range=chr21:6098559-6099006	MLT1C
hg38_rmsk_L1ME4a_range=chr21:6099007-6099070	L1ME4a
hg38_rmsk_L1ME4a_range=chr21:6099096-6099362	L1ME4a
hg38_rmsk_MSTD_range=chr21:6099716-6099858	MSTD
hg38_rmsk_AluSq_range=chr21:6099942-6100245	AluSq
hg38_rmsk_L1MB3_range=chr21:6100806-6101249	L1MB3
hg38_rmsk_L1MB3_range=chr21:6101273-6101441	L1MB3
hg38_rmsk_MLT1C_range=chr21:6102782-6103194	MLT1C
hg38_rmsk_AluSx_range=chr21:6103568-6103877	AluSx
hg38_rmsk_AluY_range=chr21:6105015-6105310	AluY
hg38_rmsk_L2b_range=chr21:6106685-6106847	L2b
hg38_rmsk_A-rich_range=chr21:6108214-6108248	A-rich
hg38_rmsk_AluJb_range=chr21:6109368-6109669	AluJb
hg38_rmsk_G-rich_range=chr21:6110409-6110442	G-rich
hg38_rmsk_G-rich_range=chr21:6110810-6110861	G-rich
hg38_rmsk_G-rich_range=chr21:6111027-6111129	G-rich
hg38_rmsk_AluSc8_range=chr21:6114247-6114577	AluSc8
hg38_rmsk_AluSz_range=chr21:6114851-6115153	AluSz
hg38_rmsk_AluSx1_range=chr21:6115612-6115893	AluSx1
hg38_rmsk_L1MB3_range=chr21:6124284-6124531	L1MB3
hg38_rmsk_AluSp_range=chr21:6124532-6124822	AluSp
hg38_rmsk_L1MB3_range=chr21:6124823-6125177	L1MB3
hg38_rmsk_AluSx1_range=chr21:6125178-6125483	AluSx1
hg38_rmsk_GA-rich_range=chr21:6127758-6128071	GA-rich
hg38_rmsk_A-rich_range=chr21:6128170-6128217	A-rich
hg38_rmsk_L1ME1_range=chr21:6128507-6129308	L1ME1
hg38_rmsk_AluJb_range=chr21:6129309-6129603	AluJb
hg38_rmsk_L1ME1_range=chr21:6129604-6130187	L1ME1
hg38_rmsk_AluY_range=chr21:6130188-6130498	AluY
hg38_rmsk_L1ME1_range=chr21:6130499-6130660	L1ME1
hg38_rmsk_L1ME1_range=chr21:6130680-6130927	L1ME1
hg38_rmsk_AluSx1_range=chr21:6130928-6131240	AluSx1
hg38_rmsk_L1ME1_range=chr21:6131241-6131652	L1ME1
hg38_rmsk_AluSx1_range=chr21:6131653-6131951	AluSx1
hg38_rmsk_L1ME1_range=chr21:6131952-6132617	L1ME1
hg38_rmsk_L1PB1_range=chr21:6132635-6132993	L1PB1
hg38_rmsk_L1PB1_range=chr21:6133021-6133058	L1PB1
hg38_rmsk_MIR_range=chr21:6135393-6135425	MIR
hg38_rmsk_MIRc_range=chr21:6135759-6135825	MIRc
hg38_rmsk_MLT1C_range=chr21:6136261-6136656	MLT1C
hg38_rmsk_G-rich_range=chr21:6137603-6137665	G-rich
hg38_rmsk_MIRc_range=chr21:6138483-6138575	MIRc
hg38_rmsk_MIRb_range=chr21:6139536-6139700	MIRb
hg38_rmsk_MLT1K_range=chr21:6142311-6142650	MLT1K
hg38_rmsk_L2a_range=chr21:6142752-6142872	L2a
hg38_rmsk_MSTA_range=chr21:6143827-6144216	MSTA
hg38_rmsk_AluSc_range=chr21:6144376-6144689	AluSc
hg38_rmsk_AluSx3_range=chr21:6145759-6146052	AluSx3
hg38_rmsk_MLT2B1_range=chr21:6146548-6147007	MLT2B1
hg38_rmsk_MLT1F1_range=chr21:6147042-6147489	MLT1F1
hg38_rmsk_MLT1J_range=chr21:6147681-6147754	MLT1J
hg38_rmsk_MLT2C1_range=chr21:6148800-6149117	MLT2C1
hg38_rmsk_LTR33_range=chr21:6149822-6150051	LTR33
hg38_rmsk_GA-rich_range=chr21:6150354-6150416	GA-rich
hg38_rmsk_MER96B_range=chr21:6150786-6150923	MER96B
hg38_rmsk_MIRb_range=chr21:6150961-6151055	MIRb
hg38_rmsk_MIR1_Amn_range=chr21:6151912-6151964	MIR1_Amn
hg38_rmsk_AluSp_range=chr21:6153884-6154176	AluSp
hg38_rmsk_L2a_range=chr21:6159534-6159694	L2a
hg38_rmsk_AluSc_range=chr21:6160674-6160975	AluSc
hg38_rmsk_BSR/Beta_range=chr21:6211372-6211497	BSR/Beta
hg38_rmsk_BSR/Beta_range=chr21:6211529-6212187	BSR/Beta
hg38_rmsk_LTR43_range=chr21:6212188-6212567	LTR43
hg38_rmsk_AluSz6_range=chr21:6212568-6212867	AluSz6
hg38_rmsk_LTR43_range=chr21:6212868-6213094	LTR43
hg38_rmsk_LTR43-int_range=chr21:6213095-6213752	LTR43-int
hg38_rmsk_LTR43-int_range=chr21:6213749-6213808	LTR43-int
hg38_rmsk_LTR43-int_range=chr21:6214362-6215015	LTR43-int
hg38_rmsk_LTR43_range=chr21:6215211-6215694	LTR43
hg38_rmsk_MIR_range=chr21:6215956-6216031	MIR
hg38_rmsk_LTR76_range=chr21:6219375-6219443	LTR76
hg38_rmsk_LTR7_range=chr21:6219444-6219846	LTR7
hg38_rmsk_LTR76_range=chr21:6219847-6220403	LTR76
hg38_rmsk_LTR7_range=chr21:6220440-6220890	LTR7
hg38_rmsk_L1MEf_range=chr21:6220906-6221241	L1MEf
hg38_rmsk_L1MB7_range=chr21:6221370-6221491	L1MB7
hg38_rmsk_L1MB3_range=chr21:6221500-6222916	L1MB3
hg38_rmsk_L1MB3_range=chr21:6222930-6223480	L1MB3
hg38_rmsk_HY3_range=chr21:6223481-6223580	HY3
hg38_rmsk_L1MB3_range=chr21:6223581-6225013	L1MB3
hg38_rmsk_L1M4_range=chr21:6225133-6225422	L1M4
hg38_rmsk_HERVL40-int_range=chr21:6225558-6225733	HERVL40-int
hg38_rmsk_HERVL40-int_range=chr21:6225739-6225954	HERVL40-int
hg38_rmsk_HERVL40-int_range=chr21:6226025-6226146	HERVL40-int
hg38_rmsk_HERVL40-int_range=chr21:6226152-6226219	HERVL40-int
hg38_rmsk_MER68-int_range=chr21:6226741-6226898	MER68-int
hg38_rmsk_MLT1A0_range=chr21:6228234-6228558	MLT1A0
hg38_rmsk_L1M5_range=chr21:6228656-6228933	L1M5
hg38_rmsk_MER57F_range=chr21:6228941-6229358	MER57F
hg38_rmsk_AluSx_range=chr21:6231560-6231676	AluSx
hg38_rmsk_L1MC5_range=chr21:6231753-6231879	L1MC5
hg38_rmsk_L1ME3A_range=chr21:6231970-6232082	L1ME3A
hg38_rmsk_MER5B_range=chr21:6232556-6232730	MER5B
hg38_rmsk_AluJb_range=chr21:6232919-6233175	AluJb
hg38_rmsk_MER33_range=chr21:6233223-6233274	MER33
hg38_rmsk_MER57E3_range=chr21:6233709-6233825	MER57E3
hg38_rmsk_AluSp_range=chr21:6235453-6235762	AluSp
hg38_rmsk_MER92B_range=chr21:6236169-6236676	MER92B
hg38_rmsk_MER21C_range=chr21:6236698-6237073	MER21C
hg38_rmsk_MER67C_range=chr21:6237779-6237892	MER67C
hg38_rmsk_AluJr4_range=chr21:6237893-6238050	AluJr4
hg38_rmsk_AluSx3_range=chr21:6238051-6238389	AluSx3
hg38_rmsk_AluJr4_range=chr21:6238390-6238531	AluJr4
hg38_rmsk_MER67C_range=chr21:6238532-6238668	MER67C
hg38_rmsk_AluJo_range=chr21:6238736-6239020	AluJo
hg38_rmsk_Alu_range=chr21:6240005-6240057	Alu
hg38_rmsk_A-rich_range=chr21:6240058-6240218	A-rich
hg38_rmsk_MIRb_range=chr21:6241015-6241148	MIRb
hg38_rmsk_MIR3_range=chr21:6241261-6241355	MIR3
hg38_rmsk_THE1D_range=chr21:6241356-6241687	THE1D
hg38_rmsk_LTR45C_range=chr21:6241837-6242238	LTR45C
hg38_rmsk_MLT1A0_range=chr21:6242344-6242644	MLT1A0
hg38_rmsk_AluSq_range=chr21:6242679-6243009	AluSq
hg38_rmsk_MLT1E1_range=chr21:6243326-6243416	MLT1E1
hg38_rmsk_L1PA7_range=chr21:6245754-6248786	L1PA7
hg38_rmsk_L1M3e_range=chr21:6249909-6249985	L1M3e
hg38_rmsk_AluJr4_range=chr21:6250011-6250307	AluJr4
hg38_rmsk_L1PA16_range=chr21:6250324-6251007	L1PA16
hg38_rmsk_L1PA16_range=chr21:6251003-6251536	L1PA16
hg38_rmsk_AluSc8_range=chr21:6251537-6251830	AluSc8
hg38_rmsk_L1PA16_range=chr21:6251831-6252222	L1PA16
hg38_rmsk_AluJo_range=chr21:6252234-6252453	AluJo
hg38_rmsk_THE1C_range=chr21:6252454-6252544	THE1C
hg38_rmsk_L1MA6_range=chr21:6252545-6254071	L1MA6
hg38_rmsk_AluJr4_range=chr21:6254072-6254347	AluJr4
hg38_rmsk_L1MA6_range=chr21:6254348-6254528	L1MA6
hg38_rmsk_L1MB2_range=chr21:6254531-6254681	L1MB2
hg38_rmsk_L1MB2_range=chr21:6254708-6254987	L1MB2
hg38_rmsk_LTR25_range=chr21:6254992-6255633	LTR25
hg38_rmsk_AluSp_range=chr21:6255634-6255909	AluSp
hg38_rmsk_LTR25_range=chr21:6255910-6256199	LTR25
hg38_rmsk_L1PA11_range=chr21:6256520-6256566	L1PA11
hg38_rmsk_AluSz6_range=chr21:6256567-6256862	AluSz6
hg38_rmsk_L1PA11_range=chr21:6256863-6259971	L1PA11
hg38_rmsk_LTR12C_range=chr21:6260819-6262137	LTR12C
hg38_rmsk_GA-rich_range=chr21:6263211-6263268	GA-rich
hg38_rmsk_AluY_range=chr21:6263552-6263855	AluY
hg38_rmsk_L1M3a_range=chr21:6264444-6264861	L1M3a
hg38_rmsk_AluJr_range=chr21:6265180-6265331	AluJr
hg38_rmsk_MSTD_range=chr21:6265484-6265839	MSTD
hg38_rmsk_L1M3a_range=chr21:6265875-6266195	L1M3a
hg38_rmsk_MER57E3_range=chr21:6266350-6266838	MER57E3
hg38_rmsk_L1PA8_range=chr21:6267468-6268290	L1PA8
hg38_rmsk_AluSx3_range=chr21:6268389-6268699	AluSx3
hg38_rmsk_L1PA8_range=chr21:6268700-6269389	L1PA8
hg38_rmsk_MIR3_range=chr21:6269394-6269461	MIR3
hg38_rmsk_AluJo_range=chr21:6270140-6270202	AluJo
hg38_rmsk_AluJr_range=chr21:6270239-6270500	AluJr
hg38_rmsk_FRAM_range=chr21:6272282-6272379	FRAM
hg38_rmsk_L2_range=chr21:6276671-6276801	L2
hg38_rmsk_AluSz_range=chr21:6278506-6278803	AluSz
hg38_rmsk_L1MB2_range=chr21:6278822-6279306	L1MB2
hg38_rmsk_L1MB2_range=chr21:6279310-6279629	L1MB2
hg38_rmsk_L1MB2_range=chr21:6279632-6279731	L1MB2
hg38_rmsk_AluSz6_range=chr21:6281426-6281713	AluSz6
hg38_rmsk_LTR45C_range=chr21:6282137-6282551	LTR45C
hg38_rmsk_MLT1A0_range=chr21:6282615-6282928	MLT1A0
hg38_rmsk_MLT1F2_range=chr21:6283108-6283384	MLT1F2
hg38_rmsk_AluSz_range=chr21:6285673-6285965	AluSz
hg38_rmsk_L1ME3C_range=chr21:6286132-6287397	L1ME3C
hg38_rmsk_L1P4_range=chr21:6287412-6287651	L1P4
hg38_rmsk_AluJr_range=chr21:6289140-6289436	AluJr
hg38_rmsk_AluSz6_range=chr21:6290118-6290405	AluSz6
hg38_rmsk_L1ME4a_range=chr21:6290821-6291224	L1ME4a
hg38_rmsk_MER92-int_range=chr21:6291917-6292234	MER92-int
hg38_rmsk_MER92-int_range=chr21:6292295-6292452	MER92-int
hg38_rmsk_A-rich_range=chr21:6292511-6292554	A-rich
hg38_rmsk_MER76_range=chr21:6293068-6293628	MER76
hg38_rmsk_HAL1ME_range=chr21:6294811-6295007	HAL1ME
hg38_rmsk_AluJr4_range=chr21:6296277-6296574	AluJr4
hg38_rmsk_L1P4_range=chr21:6298064-6298303	L1P4
hg38_rmsk_L1ME3C_range=chr21:6298318-6299583	L1ME3C
hg38_rmsk_AluSz_range=chr21:6299731-6300028	AluSz
hg38_rmsk_A-rich_range=chr21:6300054-6300149	A-rich
hg38_rmsk_MIR3_range=chr21:6300490-6300610	MIR3
hg38_rmsk_L2b_range=chr21:6301989-6302243	L2b
hg38_rmsk_MLT1F2_range=chr21:6302252-6302581	MLT1F2
hg38_rmsk_GA-rich_range=chr21:6302601-6302692	GA-rich
hg38_rmsk_MLT1A0_range=chr21:6302759-6303071	MLT1A0
hg38_rmsk_LTR45C_range=chr21:6303135-6303547	LTR45C
hg38_rmsk_AluSz6_range=chr21:6303931-6304216	AluSz6
hg38_rmsk_L1MB2_range=chr21:6305945-6306044	L1MB2
hg38_rmsk_L1MB2_range=chr21:6306047-6306364	L1MB2
hg38_rmsk_L1MB2_range=chr21:6306368-6306852	L1MB2
hg38_rmsk_AluSz_range=chr21:6306871-6307154	AluSz
hg38_rmsk_L2_range=chr21:6308858-6308938	L2
hg38_rmsk_FRAM_range=chr21:6313335-6313432	FRAM
hg38_rmsk_AluJr_range=chr21:6315219-6315480	AluJr
hg38_rmsk_AluJo_range=chr21:6315517-6315579	AluJo
hg38_rmsk_L1PA8_range=chr21:6316332-6317025	L1PA8
hg38_rmsk_AluSx3_range=chr21:6317026-6317312	AluSx3
hg38_rmsk_L1PA8_range=chr21:6317313-6317335	L1PA8
hg38_rmsk_L1PA8_range=chr21:6317457-6318269	L1PA8
hg38_rmsk_MER57E3_range=chr21:6318903-6319399	MER57E3
hg38_rmsk_L1M3a_range=chr21:6319555-6319901	L1M3a
hg38_rmsk_MSTD_range=chr21:6319904-6320263	MSTD
hg38_rmsk_L1M3a_range=chr21:6320293-6320415	L1M3a
hg38_rmsk_AluYc3_range=chr21:6320416-6320633	AluYc3
hg38_rmsk_L1M3a_range=chr21:6320634-6320772	L1M3a
hg38_rmsk_L1M3a_range=chr21:6320878-6321295	L1M3a
hg38_rmsk_AluY_range=chr21:6321884-6322176	AluY
hg38_rmsk_L1PA11_range=chr21:6324389-6324429	L1PA11
hg38_rmsk_L1PA11_range=chr21:6324438-6326908	L1PA11
hg38_rmsk_L1PA11_range=chr21:6326936-6327536	L1PA11
hg38_rmsk_AluSz6_range=chr21:6327537-6327839	AluSz6
hg38_rmsk_L1PA11_range=chr21:6327840-6327886	L1PA11
hg38_rmsk_LTR25_range=chr21:6328206-6328485	LTR25
hg38_rmsk_AluSp_range=chr21:6328486-6328792	AluSp
hg38_rmsk_LTR25_range=chr21:6328793-6329405	LTR25
hg38_rmsk_L1MB1_range=chr21:6329410-6329695	L1MB1
hg38_rmsk_L1MB1_range=chr21:6329707-6329867	L1MB1
hg38_rmsk_L1MA6_range=chr21:6329860-6330043	L1MA6
hg38_rmsk_AluJr4_range=chr21:6330044-6330310	AluJr4
hg38_rmsk_L1MA6_range=chr21:6330311-6332017	L1MA6
hg38_rmsk_MLT2A1_range=chr21:6332033-6332386	MLT2A1
hg38_rmsk_L1M2_range=chr21:6332418-6332845	L1M2
hg38_rmsk_AluSc_range=chr21:6332896-6333193	AluSc
hg38_rmsk_L1MB1_range=chr21:6333194-6333600	L1MB1
hg38_rmsk_AluSp_range=chr21:6333601-6333901	AluSp
hg38_rmsk_L1MB1_range=chr21:6333902-6334740	L1MB1
hg38_rmsk_L1MB1_range=chr21:6334741-6334786	L1MB1
hg38_rmsk_AluY_range=chr21:6334787-6335091	AluY
hg38_rmsk_L1MB1_range=chr21:6335092-6335203	L1MB1
hg38_rmsk_AluSz6_range=chr21:6335230-6335462	AluSz6
hg38_rmsk_L1MB1_range=chr21:6335511-6335596	L1MB1
hg38_rmsk_L1MB1_range=chr21:6335797-6336592	L1MB1
hg38_rmsk_AluJr_range=chr21:6336617-6336655	AluJr
hg38_rmsk_THE1B_range=chr21:6336656-6336975	THE1B
hg38_rmsk_AluJr_range=chr21:6336976-6337193	AluJr
hg38_rmsk_L1PA16_range=chr21:6337205-6337603	L1PA16
hg38_rmsk_AluSc8_range=chr21:6337604-6337897	AluSc8
hg38_rmsk_L1PA16_range=chr21:6337898-6338426	L1PA16
hg38_rmsk_L1PA16_range=chr21:6338422-6339185	L1PA16
hg38_rmsk_AluJr4_range=chr21:6339205-6339501	AluJr4
hg38_rmsk_L1M3e_range=chr21:6339526-6339609	L1M3e
hg38_rmsk_L1PA7_range=chr21:6340693-6343737	L1PA7
hg38_rmsk_MLT1E1_range=chr21:6346032-6346145	MLT1E1
hg38_rmsk_AluSq_range=chr21:6346489-6346790	AluSq
hg38_rmsk_MLT1A0_range=chr21:6346824-6347130	MLT1A0
hg38_rmsk_LTR45C_range=chr21:6347216-6347651	LTR45C
hg38_rmsk_THE1D_range=chr21:6347784-6348115	THE1D
hg38_rmsk_MIR1_Amn_range=chr21:6348170-6348221	MIR1_Amn
hg38_rmsk_MIRb_range=chr21:6348319-6348454	MIRb
hg38_rmsk_Alu_range=chr21:6349481-6349536	Alu
hg38_rmsk_AluJo_range=chr21:6350515-6350799	AluJo
hg38_rmsk_MER67C_range=chr21:6350867-6351003	MER67C
hg38_rmsk_AluJr4_range=chr21:6351004-6351141	AluJr4
hg38_rmsk_AluSx3_range=chr21:6351142-6351458	AluSx3
hg38_rmsk_AluJr4_range=chr21:6351459-6351614	AluJr4
hg38_rmsk_MER67C_range=chr21:6351615-6351728	MER67C
hg38_rmsk_MER21C_range=chr21:6352436-6352808	MER21C
hg38_rmsk_MER92B_range=chr21:6352830-6353339	MER92B
hg38_rmsk_AluSp_range=chr21:6353749-6354058	AluSp
hg38_rmsk_MIR_range=chr21:6354641-6354752	MIR
hg38_rmsk_MER57E3_range=chr21:6355676-6355792	MER57E3
hg38_rmsk_AluJb_range=chr21:6356291-6356602	AluJb
hg38_rmsk_MER5B_range=chr21:6356791-6356965	MER5B
hg38_rmsk_L1ME3A_range=chr21:6357433-6357547	L1ME3A
hg38_rmsk_L1MC5_range=chr21:6357638-6357780	L1MC5
hg38_rmsk_AluSx_range=chr21:6357842-6357958	AluSx
hg38_rmsk_MER57F_range=chr21:6360154-6360573	MER57F
hg38_rmsk_L1M5_range=chr21:6360586-6360867	L1M5
hg38_rmsk_MLT1A0_range=chr21:6360965-6361291	MLT1A0
hg38_rmsk_MER68-int_range=chr21:6362621-6362793	MER68-int
hg38_rmsk_HERVL40-int_range=chr21:6363377-6363494	HERVL40-int
hg38_rmsk_HERVL40-int_range=chr21:6363565-6363780	HERVL40-int
hg38_rmsk_HERVL40-int_range=chr21:6363786-6363961	HERVL40-int
hg38_rmsk_L1M4_range=chr21:6364087-6364368	L1M4
hg38_rmsk_L1MB3_range=chr21:6364504-6365954	L1MB3
hg38_rmsk_HY3_range=chr21:6365955-6366054	HY3
hg38_rmsk_L1MB3_range=chr21:6366055-6366599	L1MB3
hg38_rmsk_L1MB3_range=chr21:6366612-6368025	L1MB3
hg38_rmsk_L1ME3B_range=chr21:6368034-6368156	L1ME3B
hg38_rmsk_L1M4a1_range=chr21:6368290-6368601	L1M4a1
hg38_rmsk_LTR76_range=chr21:6368665-6369287	LTR76
hg38_rmsk_LTR43_range=chr21:6373247-6373731	LTR43
hg38_rmsk_LTR43-int_range=chr21:6373732-6374671	LTR43-int
hg38_rmsk_LTR43-int_range=chr21:6374700-6374896	LTR43-int
hg38_rmsk_LTR43-int_range=chr21:6375453-6375512	LTR43-int
hg38_rmsk_LTR43-int_range=chr21:6375519-6376166	LTR43-int
hg38_rmsk_LTR43_range=chr21:6376167-6376393	LTR43
hg38_rmsk_AluSz6_range=chr21:6376394-6376699	AluSz6
hg38_rmsk_LTR43_range=chr21:6376700-6377069	LTR43
hg38_rmsk_BSR/Beta_range=chr21:6377070-6377255	BSR/Beta
hg38_rmsk_AluSx1_range=chr21:6427259-6427483	AluSx1
hg38_rmsk_AluSx3_range=chr21:6427551-6427861	AluSx3
hg38_rmsk_Tigger3c_range=chr21:6428821-6429044	Tigger3c
hg38_rmsk_AluJb_range=chr21:6429045-6429335	AluJb
hg38_rmsk_Tigger3c_range=chr21:6429336-6429463	Tigger3c
hg38_rmsk_Tigger3c_range=chr21:6429511-6429604	Tigger3c
hg38_rmsk_L1MCc_range=chr21:6429880-6430110	L1MCc
hg38_rmsk_HAL1_range=chr21:6430601-6430718	HAL1
hg38_rmsk_MLT1G1_range=chr21:6430856-6430936	MLT1G1
hg38_rmsk_MLT1G1_range=chr21:6430976-6431099	MLT1G1
hg38_rmsk_AluSx_range=chr21:6431648-6431940	AluSx
hg38_rmsk_AluSz6_range=chr21:6432442-6432729	AluSz6
hg38_rmsk_MER52A_range=chr21:6433984-6435307	MER52A
hg38_rmsk_AluSg_range=chr21:6435581-6435894	AluSg
hg38_rmsk_Penelope1_Vert_range=chr21:6437254-6437356	Penelope1_Vert
hg38_rmsk_MER91C_range=chr21:6438027-6438073	MER91C
hg38_rmsk_L2a_range=chr21:6438221-6438451	L2a
hg38_rmsk_L1MB3_range=chr21:6438457-6438484	L1MB3
hg38_rmsk_AluY_range=chr21:6438485-6438779	AluY
hg38_rmsk_L1MB3_range=chr21:6438780-6439138	L1MB3
hg38_rmsk_MIR_range=chr21:6439156-6439276	MIR
hg38_rmsk_L2_range=chr21:6439228-6439288	L2
hg38_rmsk_AluSx_range=chr21:6439326-6439426	AluSx
hg38_rmsk_MLT1C_range=chr21:6439472-6439790	MLT1C
hg38_rmsk_AluJb_range=chr21:6439815-6440078	AluJb
hg38_rmsk_LTR24_range=chr21:6440079-6440292	LTR24
hg38_rmsk_MLT1C_range=chr21:6440293-6440407	MLT1C
hg38_rmsk_MLT1D_range=chr21:6440457-6440602	MLT1D
hg38_rmsk_AluJb_range=chr21:6440738-6441060	AluJb
hg38_rmsk_HAL1_range=chr21:6441064-6441289	HAL1
hg38_rmsk_AluJb_range=chr21:6441304-6441596	AluJb
hg38_rmsk_AluJr_range=chr21:6441719-6441951	AluJr
hg38_rmsk_HAL1_range=chr21:6442173-6442462	HAL1
hg38_rmsk_L1MB5_range=chr21:6442538-6443008	L1MB5
hg38_rmsk_AluSx_range=chr21:6443009-6443150	AluSx
hg38_rmsk_AluSz_range=chr21:6443151-6443358	AluSz
hg38_rmsk_AluSx_range=chr21:6443359-6443424	AluSx
hg38_rmsk_AluSg_range=chr21:6443425-6443728	AluSg
hg38_rmsk_AluSx_range=chr21:6443729-6443902	AluSx
hg38_rmsk_L1MB5_range=chr21:6443903-6444279	L1MB5
hg38_rmsk_AluSx_range=chr21:6444280-6444579	AluSx
hg38_rmsk_L1MB5_range=chr21:6444580-6445127	L1MB5
hg38_rmsk_AluSz6_range=chr21:6445804-6446101	AluSz6
hg38_rmsk_AluJo_range=chr21:6446297-6446598	AluJo
hg38_rmsk_MLT2C1_range=chr21:6446738-6447099	MLT2C1
hg38_rmsk_MER58B_range=chr21:6447402-6447575	MER58B
hg38_rmsk_AluSq2_range=chr21:6452919-6453236	AluSq2
hg38_rmsk_L2c_range=chr21:6456668-6456848	L2c
hg38_rmsk_MIRb_range=chr21:6458928-6459056	MIRb
hg38_rmsk_MER92B_range=chr21:6459532-6459801	MER92B
hg38_rmsk_L1MC4a_range=chr21:6460432-6460716	L1MC4a
hg38_rmsk_AluSx_range=chr21:6462350-6462627	AluSx
hg38_rmsk_L2a_range=chr21:6462721-6462845	L2a
hg38_rmsk_AluJb_range=chr21:6463037-6463320	AluJb
hg38_rmsk_L2a_range=chr21:6463407-6463473	L2a
hg38_rmsk_SVA_B_range=chr21:6464067-6464097	SVA_B
hg38_rmsk_AluJb_range=chr21:6464098-6464225	AluJb
hg38_rmsk_L1MB3_range=chr21:6464235-6464718	L1MB3
hg38_rmsk_GA-rich_range=chr21:6464744-6464778	GA-rich
hg38_rmsk_L1MC3_range=chr21:6464985-6465137	L1MC3
hg38_rmsk_AluSc_range=chr21:6465138-6465443	AluSc
hg38_rmsk_L1MC3_range=chr21:6465444-6465550	L1MC3
hg38_rmsk_AluSq_range=chr21:6465551-6465842	AluSq
hg38_rmsk_L1MC3_range=chr21:6465843-6465865	L1MC3
hg38_rmsk_Charlie4z_range=chr21:6466069-6466135	Charlie4z
hg38_rmsk_AluSg4_range=chr21:6468691-6468784	AluSg4
hg38_rmsk_MLT1C_range=chr21:6468794-6468993	MLT1C
hg38_rmsk_AluSx_range=chr21:6468994-6469293	AluSx
hg38_rmsk_MLT1C_range=chr21:6469294-6469344	MLT1C
hg38_rmsk_L1MC4_range=chr21:6469353-6469471	L1MC4
hg38_rmsk_AluSz6_range=chr21:6469617-6469714	AluSz6
hg38_rmsk_AluSx1_range=chr21:6469717-6469981	AluSx1
hg38_rmsk_L1MC4_range=chr21:6469982-6470047	L1MC4
hg38_rmsk_AluSc5_range=chr21:6470048-6470345	AluSc5
hg38_rmsk_L1MC4_range=chr21:6470346-6470501	L1MC4
hg38_rmsk_AluSx_range=chr21:6470542-6470687	AluSx
hg38_rmsk_AluSq_range=chr21:6470689-6470817	AluSq
hg38_rmsk_AluSq_range=chr21:6470845-6471028	AluSq
hg38_rmsk_L2_range=chr21:6471144-6471304	L2
hg38_rmsk_L1ME3A_range=chr21:6471316-6471371	L1ME3A
hg38_rmsk_GA-rich_range=chr21:6471466-6471560	GA-rich
hg38_rmsk_L2_range=chr21:6472038-6472172	L2
hg38_rmsk_L1M4_range=chr21:6472313-6472387	L1M4
hg38_rmsk_AluSx_range=chr21:6472630-6472941	AluSx
hg38_rmsk_AluJb_range=chr21:6472942-6473108	AluJb
hg38_rmsk_MIR_range=chr21:6473141-6473288	MIR
hg38_rmsk_MADE2_range=chr21:6473384-6473457	MADE2
hg38_rmsk_AluSx_range=chr21:6473458-6473670	AluSx
hg38_rmsk_AluY_range=chr21:6473671-6473966	AluY
hg38_rmsk_AluSx1_range=chr21:6473976-6474266	AluSx1
hg38_rmsk_LTR79_range=chr21:6475202-6475269	LTR79
hg38_rmsk_L2_range=chr21:6475557-6475636	L2
hg38_rmsk_AluJb_range=chr21:6475637-6475926	AluJb
hg38_rmsk_L2_range=chr21:6475927-6475958	L2
hg38_rmsk_L1M5_range=chr21:6475961-6476163	L1M5
hg38_rmsk_AluJr_range=chr21:6476164-6476462	AluJr
hg38_rmsk_L1M5_range=chr21:6476463-6476500	L1M5
hg38_rmsk_AluJb_range=chr21:6476509-6476814	AluJb
hg38_rmsk_AluSx_range=chr21:6476822-6476902	AluSx
hg38_rmsk_AluSx_range=chr21:6476903-6477031	AluSx
hg38_rmsk_AluSq2_range=chr21:6477063-6477375	AluSq2
hg38_rmsk_AluSx1_range=chr21:6477384-6477683	AluSx1
hg38_rmsk_L1M5_range=chr21:6477708-6477983	L1M5
hg38_rmsk_AluSq2_range=chr21:6477984-6478291	AluSq2
hg38_rmsk_L1M5_range=chr21:6478292-6478443	L1M5
hg38_rmsk_L2_range=chr21:6478463-6478666	L2
hg38_rmsk_FLAM_C_range=chr21:6478667-6478796	FLAM_C
hg38_rmsk_L2_range=chr21:6478797-6478877	L2
hg38_rmsk_MLT1I_range=chr21:6479045-6479185	MLT1I
hg38_rmsk_L1ME3B_range=chr21:6479469-6479672	L1ME3B
hg38_rmsk_AluSz6_range=chr21:6479819-6480112	AluSz6
hg38_rmsk_L1M2_range=chr21:6480143-6480314	L1M2
hg38_rmsk_AluSc8_range=chr21:6480509-6480811	AluSc8
hg38_rmsk_Charlie18a_range=chr21:6481548-6481681	Charlie18a
hg38_rmsk_AluSx_range=chr21:6482124-6482415	AluSx
hg38_rmsk_AluJb_range=chr21:6482950-6483206	AluJb
hg38_rmsk_AluJo_range=chr21:6483626-6483703	AluJo
hg38_rmsk_MER104_range=chr21:6485026-6485127	MER104
hg38_rmsk_MER30_range=chr21:6485635-6485776	MER30
hg38_rmsk_AluSx1_range=chr21:6487729-6488036	AluSx1
hg38_rmsk_AluSg7_range=chr21:6488343-6488642	AluSg7
hg38_rmsk_AluSx_range=chr21:6488793-6489086	AluSx
hg38_rmsk_AluYe5_range=chr21:6489281-6489355	AluYe5
hg38_rmsk_AluSc_range=chr21:6489358-6489494	AluSc
hg38_rmsk_A-rich_range=chr21:6490488-6490519	A-rich
hg38_rmsk_AluSg7_range=chr21:6491596-6491899	AluSg7
hg38_rmsk_MIRb_range=chr21:6496482-6496638	MIRb
hg38_rmsk_L2c_range=chr21:6497795-6497891	L2c
hg38_rmsk_Tigger5b_range=chr21:6498398-6498437	Tigger5b
hg38_rmsk_Tigger5b_range=chr21:6498449-6498508	Tigger5b
hg38_rmsk_LTR23_range=chr21:6499641-6500000	LTR23
hg38_rmsk_MER4C_range=chr21:6500588-6501018	MER4C
hg38_rmsk_LTR23_range=chr21:6501321-6501751	LTR23
hg38_rmsk_ERV24_Prim-int_range=chr21:6501752-6502136	ERV24_Prim-int
hg38_rmsk_ERV24_Prim-int_range=chr21:6502111-6502179	ERV24_Prim-int
hg38_rmsk_AluSg7_range=chr21:6502180-6502499	AluSg7
hg38_rmsk_ERV24_Prim-int_range=chr21:6502500-6502878	ERV24_Prim-int
hg38_rmsk_AluSg4_range=chr21:6502881-6503027	AluSg4
hg38_rmsk_AluSq_range=chr21:6503034-6503335	AluSq
hg38_rmsk_AluSg7_range=chr21:6503372-6503681	AluSg7
hg38_rmsk_ERV24_Prim-int_range=chr21:6503748-6503869	ERV24_Prim-int
hg38_rmsk_AluSq2_range=chr21:6503870-6504186	AluSq2
hg38_rmsk_AluSx_range=chr21:6504229-6504506	AluSx
hg38_rmsk_LTR49-int_range=chr21:6504721-6504733	LTR49-int
hg38_rmsk_AluSx1_range=chr21:6504734-6505034	AluSx1
hg38_rmsk_AluSq2_range=chr21:6505035-6505328	AluSq2
hg38_rmsk_LTR49-int_range=chr21:6505329-6505458	LTR49-int
hg38_rmsk_AluSx_range=chr21:6505464-6505624	AluSx
hg38_rmsk_AluSq2_range=chr21:6505672-6505973	AluSq2
hg38_rmsk_MER57A-int_range=chr21:6506004-6506182	MER57A-int
hg38_rmsk_MLT2B3_range=chr21:6506186-6506416	MLT2B3
hg38_rmsk_LTR8_range=chr21:6506418-6506800	LTR8
hg38_rmsk_LTR8_range=chr21:6507529-6507791	LTR8
hg38_rmsk_MLT2B3_range=chr21:6507792-6508134	MLT2B3
hg38_rmsk_MER57A-int_range=chr21:6508156-6508198	MER57A-int
hg38_rmsk_MER34C_range=chr21:6508201-6508384	MER34C
hg38_rmsk_LTR13_range=chr21:6508385-6509377	LTR13
hg38_rmsk_MER34C_range=chr21:6509378-6509412	MER34C
hg38_rmsk_MER57A-int_range=chr21:6509417-6509557	MER57A-int
hg38_rmsk_MER57A-int_range=chr21:6509558-6509650	MER57A-int
hg38_rmsk_MER4B-int_range=chr21:6509641-6509785	MER4B-int
hg38_rmsk_AluYh3_range=chr21:6509786-6510078	AluYh3
hg38_rmsk_LTR23-int_range=chr21:6510080-6510175	LTR23-int
hg38_rmsk_FLAM_C_range=chr21:6510176-6510294	FLAM_C
hg38_rmsk_LTR23-int_range=chr21:6510295-6510445	LTR23-int
hg38_rmsk_AluSz_range=chr21:6510446-6510743	AluSz
hg38_rmsk_LTR23-int_range=chr21:6510744-6510880	LTR23-int
hg38_rmsk_L1PA5_range=chr21:6510883-6513512	L1PA5
hg38_rmsk_AluSx1_range=chr21:6513513-6513683	AluSx1
hg38_rmsk_LTR49-int_range=chr21:6513684-6514107	LTR49-int
hg38_rmsk_AluJb_range=chr21:6514108-6514404	AluJb
hg38_rmsk_LTR49-int_range=chr21:6514405-6514461	LTR49-int
hg38_rmsk_AluSx_range=chr21:6514462-6514770	AluSx
hg38_rmsk_LTR49-int_range=chr21:6514771-6514832	LTR49-int
hg38_rmsk_L1P1_range=chr21:6514833-6515339	L1P1
hg38_rmsk_L1P1_range=chr21:6515336-6515870	L1P1
hg38_rmsk_AluSx3_range=chr21:6515871-6516024	AluSx3
hg38_rmsk_LTR49-int_range=chr21:6516033-6516327	LTR49-int
hg38_rmsk_AluSq_range=chr21:6516328-6516612	AluSq
hg38_rmsk_LTR49-int_range=chr21:6516613-6517590	LTR49-int
hg38_rmsk_AluSq2_range=chr21:6517591-6517890	AluSq2
hg38_rmsk_LTR49-int_range=chr21:6517891-6518083	LTR49-int
hg38_rmsk_MSTA_range=chr21:6518084-6518492	MSTA
hg38_rmsk_AluJb_range=chr21:6518535-6518818	AluJb
hg38_rmsk_MSTA_range=chr21:6518819-6518858	MSTA
hg38_rmsk_LTR49-int_range=chr21:6518859-6519004	LTR49-int
hg38_rmsk_LTR23_range=chr21:6519012-6519090	LTR23
hg38_rmsk_AluJb_range=chr21:6519111-6519324	AluJb
hg38_rmsk_LTR24_range=chr21:6519328-6519456	LTR24
hg38_rmsk_L1ME2z_range=chr21:6519668-6519720	L1ME2z
hg38_rmsk_L2_range=chr21:6519782-6519854	L2
hg38_rmsk_MIRb_range=chr21:6520352-6520437	MIRb
hg38_rmsk_MER46C_range=chr21:6520630-6520741	MER46C
hg38_rmsk_AluJr_range=chr21:6520996-6521120	AluJr
hg38_rmsk_Tigger4_range=chr21:6521132-6521469	Tigger4
hg38_rmsk_AluJb_range=chr21:6521470-6521769	AluJb
hg38_rmsk_Tigger4_range=chr21:6521770-6522158	Tigger4
hg38_rmsk_MER4A1_range=chr21:6522337-6522802	MER4A1
hg38_rmsk_LTR24B_range=chr21:6523376-6523634	LTR24B
hg38_rmsk_AluSx1_range=chr21:6523635-6523944	AluSx1
hg38_rmsk_LTR24B_range=chr21:6523945-6524093	LTR24B
hg38_rmsk_FLAM_C_range=chr21:6524088-6524128	FLAM_C
hg38_rmsk_AluSz_range=chr21:6524129-6524421	AluSz
hg38_rmsk_FLAM_C_range=chr21:6524422-6524484	FLAM_C
hg38_rmsk_LTR24B_range=chr21:6524541-6524700	LTR24B
hg38_rmsk_MER46C_range=chr21:6524886-6524994	MER46C
hg38_rmsk_AluYb8_range=chr21:6525033-6525347	AluYb8
hg38_rmsk_FLAM_A_range=chr21:6525427-6525483	FLAM_A
hg38_rmsk_PABL_A_range=chr21:6525484-6526139	PABL_A
hg38_rmsk_FLAM_A_range=chr21:6526140-6526218	FLAM_A
hg38_rmsk_MLT1H_range=chr21:6526237-6526404	MLT1H
hg38_rmsk_AluSx_range=chr21:6527031-6527328	AluSx
hg38_rmsk_L2a_range=chr21:6527574-6527762	L2a
hg38_rmsk_MIR3_range=chr21:6528074-6528178	MIR3
hg38_rmsk_AluSx_range=chr21:6528315-6528623	AluSx
hg38_rmsk_MLT1A_range=chr21:6528817-6529153	MLT1A
hg38_rmsk_L1ME4b_range=chr21:6529323-6529639	L1ME4b
hg38_rmsk_L1MB3_range=chr21:6529640-6529931	L1MB3
hg38_rmsk_AluSx3_range=chr21:6529932-6530192	AluSx3
hg38_rmsk_L1MB3_range=chr21:6530193-6530406	L1MB3
hg38_rmsk_L1ME4b_range=chr21:6530407-6530621	L1ME4b
hg38_rmsk_MER6_range=chr21:6531132-6531254	MER6
hg38_rmsk_AluSp_range=chr21:6531255-6531540	AluSp
hg38_rmsk_MER6_range=chr21:6531541-6531574	MER6
hg38_rmsk_AluJb_range=chr21:6531575-6531883	AluJb
hg38_rmsk_MER6_range=chr21:6531884-6532482	MER6
hg38_rmsk_MLT1J1_range=chr21:6532591-6532653	MLT1J1
hg38_rmsk_Plat_L3_range=chr21:6533821-6533875	Plat_L3
hg38_rmsk_THE1D_range=chr21:6534057-6534379	THE1D
hg38_rmsk_AluSx1_range=chr21:6534380-6534679	AluSx1
hg38_rmsk_THE1D_range=chr21:6534680-6534717	THE1D
hg38_rmsk_MLT1C_range=chr21:6534722-6535163	MLT1C
hg38_rmsk_MIR1_Amn_range=chr21:6535571-6535627	MIR1_Amn
hg38_rmsk_L2c_range=chr21:6536073-6536134	L2c
hg38_rmsk_AluJb_range=chr21:6536315-6536363	AluJb
hg38_rmsk_THE1A_range=chr21:6536364-6536400	THE1A
hg38_rmsk_AluSq_range=chr21:6536401-6536705	AluSq
hg38_rmsk_THE1A_range=chr21:6536706-6536996	THE1A
hg38_rmsk_AluJb_range=chr21:6536997-6537135	AluJb
hg38_rmsk_AluSz_range=chr21:6537771-6538068	AluSz
hg38_rmsk_L1MB3_range=chr21:6538329-6538720	L1MB3
hg38_rmsk_LTR5_Hs_range=chr21:6538815-6539774	LTR5_Hs
hg38_rmsk_AluJr_range=chr21:6540261-6540559	AluJr
hg38_rmsk_MLT1D_range=chr21:6540674-6541106	MLT1D
hg38_rmsk_AluSz6_range=chr21:6541419-6541555	AluSz6
hg38_rmsk_AluSx_range=chr21:6541556-6541856	AluSx
hg38_rmsk_AluSz6_range=chr21:6541857-6542016	AluSz6
hg38_rmsk_L1MB3_range=chr21:6542017-6542119	L1MB3
hg38_rmsk_MLT2C1_range=chr21:6542121-6542488	MLT2C1
hg38_rmsk_L2c_range=chr21:6542504-6542617	L2c
hg38_rmsk_L2a_range=chr21:6543019-6543200	L2a
hg38_rmsk_MLT1I_range=chr21:6543265-6543578	MLT1I
hg38_rmsk_MSTD_range=chr21:6543616-6543987	MSTD
hg38_rmsk_L2a_range=chr21:6543994-6544485	L2a
hg38_rmsk_MLT1B_range=chr21:6544486-6544814	MLT1B
hg38_rmsk_FLAM_A_range=chr21:6544815-6544942	FLAM_A
hg38_rmsk_AluSx1_range=chr21:6544954-6545264	AluSx1
hg38_rmsk_MER90_range=chr21:6546054-6546294	MER90
hg38_rmsk_FLAM_C_range=chr21:6546389-6546530	FLAM_C
hg38_rmsk_MLT2C2_range=chr21:6546716-6547199	MLT2C2
hg38_rmsk_LTR16D_range=chr21:6547403-6547527	LTR16D
hg38_rmsk_AluSx1_range=chr21:6548773-6548993	AluSx1
hg38_rmsk_L1M5_range=chr21:6548994-6549135	L1M5
hg38_rmsk_L1M5_range=chr21:6549246-6549428	L1M5
hg38_rmsk_AluJb_range=chr21:6549429-6549733	AluJb
hg38_rmsk_L1M5_range=chr21:6549734-6549845	L1M5
hg38_rmsk_LTR16D_range=chr21:6550092-6550205	LTR16D
hg38_rmsk_L1MC_range=chr21:6550207-6550344	L1MC
hg38_rmsk_L1MC5a_range=chr21:6550355-6550755	L1MC5a
hg38_rmsk_Zaphod3_range=chr21:6553994-6554585	Zaphod3
hg38_rmsk_MLT1B_range=chr21:6554650-6554852	MLT1B
hg38_rmsk_AluSx3_range=chr21:6554853-6555152	AluSx3
hg38_rmsk_MLT1B_range=chr21:6555153-6555325	MLT1B
hg38_rmsk_AluJo_range=chr21:6555350-6555488	AluJo
hg38_rmsk_Tigger17c_range=chr21:6555488-6555752	Tigger17c
hg38_rmsk_L1M4_range=chr21:6555769-6555942	L1M4
hg38_rmsk_Tigger17c_range=chr21:6555963-6556029	Tigger17c
hg38_rmsk_Tigger17a_range=chr21:6556031-6556160	Tigger17a
hg38_rmsk_AluSx_range=chr21:6556159-6556463	AluSx
hg38_rmsk_Tigger17a_range=chr21:6556464-6556655	Tigger17a
hg38_rmsk_MER97a_range=chr21:6556667-6556810	MER97a
hg38_rmsk_L2a_range=chr21:6556970-6557065	L2a
hg38_rmsk_MLT1D_range=chr21:6557261-6557501	MLT1D
hg38_rmsk_MER96B_range=chr21:6557987-6558026	MER96B
hg38_rmsk_AluSx_range=chr21:6558027-6558338	AluSx
hg38_rmsk_MER96B_range=chr21:6558339-6558469	MER96B
hg38_rmsk_MIR_range=chr21:6558637-6558782	MIR
hg38_rmsk_MamRTE1_range=chr21:6558845-6558900	MamRTE1
hg38_rmsk_AluSx1_range=chr21:6559389-6559517	AluSx1
hg38_rmsk_AluSx1_range=chr21:6559548-6559722	AluSx1
hg38_rmsk_MIR_range=chr21:6562755-6562892	MIR
hg38_rmsk_MLT1B_range=chr21:6566773-6567107	MLT1B
hg38_rmsk_MIRb_range=chr21:6567752-6567856	MIRb
hg38_rmsk_MER5A_range=chr21:6568467-6568631	MER5A
hg38_rmsk_MIRb_range=chr21:6568862-6569071	MIRb
hg38_rmsk_MIR1_Amn_range=chr21:6569119-6569228	MIR1_Amn
hg38_rmsk_L2b_range=chr21:6569432-6569558	L2b
hg38_rmsk_MLT1B_range=chr21:6571628-6572026	MLT1B
hg38_rmsk_AluSx_range=chr21:6576066-6576374	AluSx
hg38_rmsk_L1MEd_range=chr21:6576718-6577122	L1MEd
hg38_rmsk_L1MEd_range=chr21:6577267-6577430	L1MEd
hg38_rmsk_AluSx_range=chr21:6577707-6577894	AluSx
hg38_rmsk_GA-rich_range=chr21:6579227-6579256	GA-rich
hg38_rmsk_MIR3_range=chr21:6580041-6580168	MIR3
hg38_rmsk_AluSx_range=chr21:6631167-6631283	AluSx
hg38_rmsk_L1MC5_range=chr21:6631345-6631487	L1MC5
hg38_rmsk_L1ME3A_range=chr21:6631578-6631692	L1ME3A
hg38_rmsk_MER5B_range=chr21:6632160-6632334	MER5B
hg38_rmsk_AluJb_range=chr21:6632523-6632686	AluJb
hg38_rmsk_AluJb_range=chr21:6632720-6632835	AluJb
hg38_rmsk_MER57E3_range=chr21:6633334-6633450	MER57E3
hg38_rmsk_MIR_range=chr21:6634374-6634485	MIR
hg38_rmsk_AluSp_range=chr21:6635068-6635377	AluSp
hg38_rmsk_MER92B_range=chr21:6635787-6636296	MER92B
hg38_rmsk_MER21C_range=chr21:6636318-6636690	MER21C
hg38_rmsk_MER67C_range=chr21:6637398-6637511	MER67C
hg38_rmsk_AluJr4_range=chr21:6637512-6637667	AluJr4
hg38_rmsk_AluSx3_range=chr21:6637668-6637984	AluSx3
hg38_rmsk_AluJr4_range=chr21:6637985-6638122	AluJr4
hg38_rmsk_MER67C_range=chr21:6638123-6638259	MER67C
hg38_rmsk_AluJo_range=chr21:6638327-6638611	AluJo
hg38_rmsk_Alu_range=chr21:6639590-6639645	Alu
hg38_rmsk_MIRb_range=chr21:6640672-6640807	MIRb
hg38_rmsk_MIR1_Amn_range=chr21:6640905-6640956	MIR1_Amn
hg38_rmsk_THE1D_range=chr21:6641011-6641342	THE1D
hg38_rmsk_LTR45C_range=chr21:6641475-6641910	LTR45C
hg38_rmsk_MLT1A0_range=chr21:6641996-6642302	MLT1A0
hg38_rmsk_AluSq_range=chr21:6642336-6642637	AluSq
hg38_rmsk_MLT1E1_range=chr21:6642981-6643094	MLT1E1
hg38_rmsk_L1PA7_range=chr21:6645389-6648433	L1PA7
hg38_rmsk_L1M3e_range=chr21:6649517-6649600	L1M3e
hg38_rmsk_AluJr4_range=chr21:6649625-6649921	AluJr4
hg38_rmsk_L1PA16_range=chr21:6649941-6650704	L1PA16
hg38_rmsk_L1PA16_range=chr21:6650700-6651228	L1PA16
hg38_rmsk_AluSc8_range=chr21:6651229-6651522	AluSc8
hg38_rmsk_L1PA16_range=chr21:6651523-6651921	L1PA16
hg38_rmsk_AluJr_range=chr21:6651933-6652150	AluJr
hg38_rmsk_THE1B_range=chr21:6652151-6652470	THE1B
hg38_rmsk_AluJr_range=chr21:6652471-6652509	AluJr
hg38_rmsk_L1MB1_range=chr21:6652534-6653329	L1MB1
hg38_rmsk_L1MB1_range=chr21:6653530-6653615	L1MB1
hg38_rmsk_AluSz6_range=chr21:6653664-6653896	AluSz6
hg38_rmsk_L1MB1_range=chr21:6653923-6654034	L1MB1
hg38_rmsk_AluY_range=chr21:6654035-6654339	AluY
hg38_rmsk_L1MB1_range=chr21:6654340-6654385	L1MB1
hg38_rmsk_L1MB1_range=chr21:6654386-6655224	L1MB1
hg38_rmsk_AluSp_range=chr21:6655225-6655525	AluSp
hg38_rmsk_L1MB1_range=chr21:6655526-6655932	L1MB1
hg38_rmsk_AluSc_range=chr21:6655933-6656230	AluSc
hg38_rmsk_L1M2_range=chr21:6656281-6656708	L1M2
hg38_rmsk_MLT2A1_range=chr21:6656740-6657093	MLT2A1
hg38_rmsk_L1MA6_range=chr21:6657109-6658815	L1MA6
hg38_rmsk_AluJr4_range=chr21:6658816-6659082	AluJr4
hg38_rmsk_L1MA6_range=chr21:6659083-6659266	L1MA6
hg38_rmsk_L1MB1_range=chr21:6659259-6659419	L1MB1
hg38_rmsk_L1MB1_range=chr21:6659431-6659716	L1MB1
hg38_rmsk_LTR25_range=chr21:6659721-6660333	LTR25
hg38_rmsk_AluSp_range=chr21:6660334-6660640	AluSp
hg38_rmsk_LTR25_range=chr21:6660641-6660920	LTR25
hg38_rmsk_L1PA11_range=chr21:6661240-6661286	L1PA11
hg38_rmsk_AluSz6_range=chr21:6661287-6661589	AluSz6
hg38_rmsk_L1PA11_range=chr21:6661590-6662190	L1PA11
hg38_rmsk_L1PA11_range=chr21:6662218-6664688	L1PA11
hg38_rmsk_L1PA11_range=chr21:6664697-6664737	L1PA11
hg38_rmsk_AluY_range=chr21:6666950-6667242	AluY
hg38_rmsk_L1M3a_range=chr21:6667831-6668248	L1M3a
hg38_rmsk_AluJb_range=chr21:6668493-6668551	AluJb
hg38_rmsk_AluJb_range=chr21:6668561-6668710	AluJb
hg38_rmsk_MSTD_range=chr21:6668863-6669222	MSTD
hg38_rmsk_L1M3a_range=chr21:6669225-6669571	L1M3a
hg38_rmsk_MER57E3_range=chr21:6669727-6670223	MER57E3
hg38_rmsk_G-rich_range=chr21:6670338-6670367	G-rich
hg38_rmsk_L1PA8_range=chr21:6670857-6671669	L1PA8
hg38_rmsk_L1PA8_range=chr21:6671791-6671813	L1PA8
hg38_rmsk_AluSx3_range=chr21:6671814-6672100	AluSx3
hg38_rmsk_L1PA8_range=chr21:6672101-6672794	L1PA8
hg38_rmsk_AluJo_range=chr21:6673547-6673609	AluJo
hg38_rmsk_AluJr_range=chr21:6673646-6673907	AluJr
hg38_rmsk_Chap1_Mam_range=chr21:6675093-6675219	Chap1_Mam
hg38_rmsk_FRAM_range=chr21:6675694-6675791	FRAM
hg38_rmsk_L2_range=chr21:6680188-6680268	L2
hg38_rmsk_AluSz_range=chr21:6681972-6682255	AluSz
hg38_rmsk_L1MB2_range=chr21:6682274-6682758	L1MB2
hg38_rmsk_L1MB2_range=chr21:6682762-6683181	L1MB2
hg38_rmsk_AluSz6_range=chr21:6684910-6685195	AluSz6
hg38_rmsk_LTR45C_range=chr21:6685579-6685991	LTR45C
hg38_rmsk_MLT1A0_range=chr21:6686055-6686373	MLT1A0
hg38_rmsk_MLT1F2_range=chr21:6686545-6686874	MLT1F2
hg38_rmsk_AluSz_range=chr21:6689098-6689395	AluSz
hg38_rmsk_L1M5_range=chr21:6689543-6690762	L1M5
hg38_rmsk_L1P4_range=chr21:6690820-6691062	L1P4
hg38_rmsk_AluJr4_range=chr21:6692552-6692849	AluJr4
hg38_rmsk_HAL1ME_range=chr21:6694119-6694315	HAL1ME
hg38_rmsk_MER76_range=chr21:6695498-6696058	MER76
hg38_rmsk_MER92-int_range=chr21:6696674-6696831	MER92-int
hg38_rmsk_MER92-int_range=chr21:6696892-6697211	MER92-int
hg38_rmsk_L1ME4a_range=chr21:6697902-6698305	L1ME4a
hg38_rmsk_AluSz6_range=chr21:6698721-6699008	AluSz6
hg38_rmsk_AluJr_range=chr21:6699690-6699986	AluJr
hg38_rmsk_L1P4_range=chr21:6701475-6701717	L1P4
hg38_rmsk_L1ME3A_range=chr21:6701729-6702994	L1ME3A
hg38_rmsk_A-rich_range=chr21:6702997-6703067	A-rich
hg38_rmsk_AluSz_range=chr21:6703161-6703453	AluSz
hg38_rmsk_A-rich_range=chr21:6703479-6703582	A-rich
hg38_rmsk_MLT1F2_range=chr21:6705689-6706018	MLT1F2
hg38_rmsk_GA-rich_range=chr21:6706040-6706131	GA-rich
hg38_rmsk_MLT1A0_range=chr21:6706192-6706511	MLT1A0
hg38_rmsk_LTR45C_range=chr21:6706575-6706989	LTR45C
hg38_rmsk_AluSz6_range=chr21:6707413-6707700	AluSz6
hg38_rmsk_L1MB2_range=chr21:6709395-6709821	L1MB2
hg38_rmsk_L1MB2_range=chr21:6709820-6710304	L1MB2
hg38_rmsk_AluSz_range=chr21:6710323-6710620	AluSz
hg38_rmsk_L2_range=chr21:6712325-6712404	L2
hg38_rmsk_A-rich_range=chr21:6712461-6712509	A-rich
hg38_rmsk_FRAM_range=chr21:6716747-6716844	FRAM
hg38_rmsk_Chap1_Mam_range=chr21:6717314-6717445	Chap1_Mam
hg38_rmsk_AluJr_range=chr21:6718626-6718887	AluJr
hg38_rmsk_AluJo_range=chr21:6718924-6719022	AluJo
hg38_rmsk_MIR3_range=chr21:6719665-6719732	MIR3
hg38_rmsk_L1PA8_range=chr21:6719737-6720426	L1PA8
hg38_rmsk_AluSx3_range=chr21:6720427-6720737	AluSx3
hg38_rmsk_L1PA8_range=chr21:6720836-6721658	L1PA8
hg38_rmsk_MER57E3_range=chr21:6722288-6722776	MER57E3
hg38_rmsk_L1M3a_range=chr21:6722931-6723251	L1M3a
hg38_rmsk_MSTD_range=chr21:6723287-6723642	MSTD
hg38_rmsk_AluJr_range=chr21:6723795-6723946	AluJr
hg38_rmsk_L1M3a_range=chr21:6724265-6724682	L1M3a
hg38_rmsk_AluY_range=chr21:6725271-6725574	AluY
hg38_rmsk_LTR12C_range=chr21:6726989-6728307	LTR12C
hg38_rmsk_L1PA11_range=chr21:6729155-6732264	L1PA11
hg38_rmsk_AluSz6_range=chr21:6732265-6732560	AluSz6
hg38_rmsk_L1PA11_range=chr21:6732561-6732607	L1PA11
hg38_rmsk_LTR25_range=chr21:6732928-6733217	LTR25
hg38_rmsk_AluSp_range=chr21:6733218-6733493	AluSp
hg38_rmsk_LTR25_range=chr21:6733494-6734135	LTR25
hg38_rmsk_L1MB2_range=chr21:6734140-6734419	L1MB2
hg38_rmsk_L1MB2_range=chr21:6734446-6734596	L1MB2
hg38_rmsk_L1MA6_range=chr21:6734599-6734779	L1MA6
hg38_rmsk_AluJr4_range=chr21:6734780-6735055	AluJr4
hg38_rmsk_L1MA6_range=chr21:6735056-6736581	L1MA6
hg38_rmsk_THE1C_range=chr21:6736582-6736672	THE1C
hg38_rmsk_AluJo_range=chr21:6736673-6736892	AluJo
hg38_rmsk_L1PA16_range=chr21:6736904-6737295	L1PA16
hg38_rmsk_AluSc8_range=chr21:6737296-6737589	AluSc8
hg38_rmsk_L1PA16_range=chr21:6737590-6738123	L1PA16
hg38_rmsk_L1P4_range=chr21:6738110-6738802	L1P4
hg38_rmsk_AluJr4_range=chr21:6738819-6739085	AluJr4
hg38_rmsk_L1P4_range=chr21:6789638-6790106	L1P4
hg38_rmsk_AluSx1_range=chr21:6790245-6790546	AluSx1
hg38_rmsk_L1MCc_range=chr21:6790618-6792430	L1MCc
hg38_rmsk_MIR_range=chr21:6793657-6793806	MIR
hg38_rmsk_AluJb_range=chr21:6794107-6794426	AluJb
hg38_rmsk_L1MB3_range=chr21:6795857-6796375	L1MB3
hg38_rmsk_L1M4_range=chr21:6796976-6797444	L1M4
hg38_rmsk_L1MA10_range=chr21:6797512-6797664	L1MA10
hg38_rmsk_LTR37B_range=chr21:6797904-6798156	LTR37B
hg38_rmsk_AluY_range=chr21:6800111-6800404	AluY
hg38_rmsk_L1P1_range=chr21:6801594-6802053	L1P1
hg38_rmsk_L1MA1_range=chr21:6803533-6805105	L1MA1
hg38_rmsk_AluSx1_range=chr21:6805254-6805549	AluSx1
hg38_rmsk_L1ME1_range=chr21:6805871-6806453	L1ME1
hg38_rmsk_HY3_range=chr21:6807632-6807670	HY3
hg38_rmsk_L1MA7_range=chr21:6808228-6808732	L1MA7
hg38_rmsk_L1MB8_range=chr21:6808737-6809384	L1MB8
hg38_rmsk_L1MA7_range=chr21:6809379-6810899	L1MA7
hg38_rmsk_L1MA7_range=chr21:6814179-6814308	L1MA7
hg38_rmsk_MIRb_range=chr21:6818074-6818234	MIRb
hg38_rmsk_MIRc_range=chr21:6818257-6818295	MIRc
hg38_rmsk_MLT1L_range=chr21:6820298-6820460	MLT1L
hg38_rmsk_MIR_range=chr21:6820608-6820686	MIR
hg38_rmsk_AluJb_range=chr21:6821088-6821364	AluJb
hg38_rmsk_MSTA_range=chr21:6822066-6822454	MSTA
hg38_rmsk_AluJb_range=chr21:6822784-6823095	AluJb
hg38_rmsk_MER3_range=chr21:6823852-6824037	MER3
hg38_rmsk_L1ME4a_range=chr21:6824953-6825178	L1ME4a
hg38_rmsk_AluSx_range=chr21:6825179-6825465	AluSx
hg38_rmsk_L1ME4a_range=chr21:6825466-6825561	L1ME4a
hg38_rmsk_MIR_range=chr21:6825656-6825803	MIR
hg38_rmsk_L1ME4a_range=chr21:6825853-6826031	L1ME4a
hg38_rmsk_AluJo_range=chr21:6826074-6826372	AluJo
hg38_rmsk_A-rich_range=chr21:6826378-6826412	A-rich
hg38_rmsk_LTR4_range=chr21:6826457-6827046	LTR4
hg38_rmsk_MamRep38_range=chr21:6827524-6827659	MamRep38
hg38_rmsk_MIR_range=chr21:6828320-6828486	MIR
hg38_rmsk_MLT1D_range=chr21:6828988-6829165	MLT1D
hg38_rmsk_AluJb_range=chr21:6829168-6829438	AluJb
hg38_rmsk_G-rich_range=chr21:6832011-6832046	G-rich
hg38_rmsk_LTR81A_range=chr21:6832771-6833007	LTR81A
hg38_rmsk_MER67C_range=chr21:6833371-6833899	MER67C
hg38_rmsk_MIR_range=chr21:6834347-6834453	MIR
hg38_rmsk_L1M1_range=chr21:6834602-6834706	L1M1
hg38_rmsk_L1M1_range=chr21:6834772-6835028	L1M1
hg38_rmsk_L1M1_range=chr21:6835266-6838121	L1M1
hg38_rmsk_AluJr_range=chr21:6838122-6838413	AluJr
hg38_rmsk_L1M1_range=chr21:6838414-6839680	L1M1
hg38_rmsk_MER49_range=chr21:6843293-6843479	MER49
hg38_rmsk_L1MEi_range=chr21:6845938-6846081	L1MEi
hg38_rmsk_AluSp_range=chr21:6846082-6846386	AluSp
hg38_rmsk_L1MEi_range=chr21:6846387-6846478	L1MEi
hg38_rmsk_L1MEf_range=chr21:6846607-6846992	L1MEf
hg38_rmsk_L1MEf_range=chr21:6847098-6847532	L1MEf
hg38_rmsk_MIRc_range=chr21:6847839-6847944	MIRc
hg38_rmsk_A-rich_range=chr21:6848694-6848721	A-rich
hg38_rmsk_ERV3-16A3_I-int_range=chr21:6849041-6849185	ERV3-16A3_I-int
hg38_rmsk_ERV3-16A3_I-int_range=chr21:6849263-6849789	ERV3-16A3_I-int
hg38_rmsk_AluYk11_range=chr21:6853231-6853364	AluYk11
hg38_rmsk_AluJb_range=chr21:6855752-6855820	AluJb
hg38_rmsk_AluSp_range=chr21:6855838-6856136	AluSp
hg38_rmsk_L4_B_Mam_range=chr21:6856218-6856448	L4_B_Mam
hg38_rmsk_AluJb_range=chr21:6856449-6856743	AluJb
hg38_rmsk_L4_B_Mam_range=chr21:6856744-6856801	L4_B_Mam
hg38_rmsk_MIRb_range=chr21:6856898-6856997	MIRb
hg38_rmsk_AluSx1_range=chr21:6857003-6857304	AluSx1
hg38_rmsk_L2a_range=chr21:6857321-6857454	L2a
hg38_rmsk_L4_B_Mam_range=chr21:6857478-6857600	L4_B_Mam
hg38_rmsk_AluJb_range=chr21:6857742-6858048	AluJb
hg38_rmsk_AluSp_range=chr21:6859958-6860141	AluSp
hg38_rmsk_L1M5_range=chr21:6860142-6860735	L1M5
hg38_rmsk_L1PA6_range=chr21:6860851-6865131	L1PA6
hg38_rmsk_MER11A_range=chr21:6865132-6866238	MER11A
hg38_rmsk_L1PA6_range=chr21:6866239-6868059	L1PA6
hg38_rmsk_AluSx3_range=chr21:6868473-6868769	AluSx3
hg38_rmsk_L2a_range=chr21:6868915-6870015	L2a
hg38_rmsk_AluJb_range=chr21:6870404-6870526	AluJb
hg38_rmsk_L1HS_range=chr21:6870752-6871323	L1HS
hg38_rmsk_L1MC5_range=chr21:6871351-6871523	L1MC5
hg38_rmsk_L1PB4_range=chr21:6871555-6871638	L1PB4
hg38_rmsk_L1MC5_range=chr21:6871639-6871671	L1MC5
hg38_rmsk_L1MC5_range=chr21:6871702-6871884	L1MC5
hg38_rmsk_L1MC5a_range=chr21:6871904-6872027	L1MC5a
hg38_rmsk_MER54A_range=chr21:6872679-6873567	MER54A
hg38_rmsk_MIRc_range=chr21:6875878-6875943	MIRc
hg38_rmsk_LTR16A2_range=chr21:6876771-6877170	LTR16A2
hg38_rmsk_MLT1C_range=chr21:6877367-6877779	MLT1C
hg38_rmsk_AluSp_range=chr21:6878031-6878327	AluSp
hg38_rmsk_HERV16-int_range=chr21:6878388-6878523	HERV16-int
hg38_rmsk_AluJo_range=chr21:6879106-6879230	AluJo
hg38_rmsk_LTR16A2_range=chr21:6879281-6879583	LTR16A2
hg38_rmsk_AluSg_range=chr21:6879584-6879877	AluSg
hg38_rmsk_LTR16A2_range=chr21:6879878-6879985	LTR16A2
hg38_rmsk_MLT1A0_range=chr21:6879992-6880328	MLT1A0
hg38_rmsk_AluSq2_range=chr21:6880708-6880972	AluSq2
hg38_rmsk_LTR35B_range=chr21:6881570-6881701	LTR35B
hg38_rmsk_LTR1E_range=chr21:6881933-6882761	LTR1E
hg38_rmsk_MARNA_range=chr21:6882997-6883085	MARNA
hg38_rmsk_MER5A_range=chr21:6883931-6884102	MER5A
hg38_rmsk_MER5B_range=chr21:6884896-6884978	MER5B
hg38_rmsk_MADE1_range=chr21:6885577-6885650	MADE1
hg38_rmsk_MIR_range=chr21:6885671-6885735	MIR
hg38_rmsk_UCON9_range=chr21:6886468-6886655	UCON9
hg38_rmsk_AluSz6_range=chr21:6888163-6888453	AluSz6
hg38_rmsk_MLT1L_range=chr21:6888529-6888572	MLT1L
hg38_rmsk_MLT1L_range=chr21:6888910-6889331	MLT1L
hg38_rmsk_AluSc8_range=chr21:6889459-6889759	AluSc8
hg38_rmsk_HAL1ME_range=chr21:6889913-6890061	HAL1ME
hg38_rmsk_L1ME3A_range=chr21:6890213-6890381	L1ME3A
hg38_rmsk_AluSz6_range=chr21:6890382-6890674	AluSz6
hg38_rmsk_L1ME3A_range=chr21:6890675-6890971	L1ME3A
hg38_rmsk_LTR108a_Mam_range=chr21:6890975-6891469	LTR108a_Mam
hg38_rmsk_L1MC4a_range=chr21:6891593-6891764	L1MC4a
hg38_rmsk_L1MC4a_range=chr21:6892406-6892586	L1MC4a
hg38_rmsk_L2_range=chr21:6893119-6893325	L2
hg38_rmsk_MER5B_range=chr21:6893391-6893549	MER5B
hg38_rmsk_LTR85b_range=chr21:6893550-6893685	LTR85b
hg38_rmsk_MADE1_range=chr21:6893851-6893928	MADE1
hg38_rmsk_MIR3_range=chr21:6894426-6894625	MIR3
hg38_rmsk_L3_range=chr21:6895974-6896155	L3
hg38_rmsk_MIRc_range=chr21:6896564-6896712	MIRc
hg38_rmsk_MIRb_range=chr21:6901391-6901524	MIRb
hg38_rmsk_Tigger4a_range=chr21:6902704-6902927	Tigger4a
hg38_rmsk_AluSz6_range=chr21:6902969-6903270	AluSz6
hg38_rmsk_MER5A_range=chr21:6904973-6905153	MER5A
hg38_rmsk_MamSINE1_range=chr21:6906394-6906549	MamSINE1
hg38_rmsk_L2c_range=chr21:6908378-6908467	L2c
hg38_rmsk_L3_range=chr21:6908518-6908581	L3
hg38_rmsk_L1MC2_range=chr21:6908825-6909143	L1MC2
hg38_rmsk_L2c_range=chr21:6909317-6909419	L2c
hg38_rmsk_MER96_range=chr21:6909420-6909582	MER96
hg38_rmsk_L2c_range=chr21:6909583-6910287	L2c
hg38_rmsk_GA-rich_range=chr21:6911929-6911981	GA-rich
hg38_rmsk_A-rich_range=chr21:6911957-6912004	A-rich
hg38_rmsk_AluSg_range=chr21:6912579-6912868	AluSg
hg38_rmsk_L1PA16_range=chr21:6913078-6913261	L1PA16
hg38_rmsk_MIR3_range=chr21:6914298-6914446	MIR3
hg38_rmsk_LTR33A_range=chr21:6915078-6915484	LTR33A
hg38_rmsk_LTR33_range=chr21:6915937-6916420	LTR33
hg38_rmsk_MIRb_range=chr21:6916438-6916570	MIRb
hg38_rmsk_UCON49_range=chr21:6917314-6917464	UCON49
hg38_rmsk_L1PA7_range=chr21:6917863-6918155	L1PA7
hg38_rmsk_L2c_range=chr21:6918426-6918529	L2c
hg38_rmsk_MLT1C_range=chr21:6919022-6919059	MLT1C
hg38_rmsk_MLT1A0_range=chr21:6919060-6919397	MLT1A0
hg38_rmsk_AluSx_range=chr21:6919398-6919684	AluSx
hg38_rmsk_MLT1A0_range=chr21:6919685-6919728	MLT1A0
hg38_rmsk_MLT1C_range=chr21:6919729-6920142	MLT1C
hg38_rmsk_L1MB2_range=chr21:6921251-6921617	L1MB2
hg38_rmsk_L1MB2_range=chr21:6921645-6921754	L1MB2
hg38_rmsk_AluJr_range=chr21:6921923-6922224	AluJr
hg38_rmsk_MLT1A0_range=chr21:6922737-6923095	MLT1A0
hg38_rmsk_AluSp_range=chr21:6923338-6923633	AluSp
hg38_rmsk_AluSq2_range=chr21:6923872-6924161	AluSq2
hg38_rmsk_MIRc_range=chr21:6924276-6924507	MIRc
hg38_rmsk_LTR33B_range=chr21:6924698-6925182	LTR33B
hg38_rmsk_LTR37B_range=chr21:6925235-6925489	LTR37B
hg38_rmsk_MIRb_range=chr21:6925628-6925820	MIRb
hg38_rmsk_L1PA6_range=chr21:6926054-6926268	L1PA6
hg38_rmsk_MIR_range=chr21:6926691-6926814	MIR
hg38_rmsk_LTR8_range=chr21:6926815-6927505	LTR8
hg38_rmsk_MIR_range=chr21:6927506-6927558	MIR
hg38_rmsk_AluJr_range=chr21:6929766-6930077	AluJr
hg38_rmsk_MIR_range=chr21:6930086-6930166	MIR
hg38_rmsk_MLT1J1_range=chr21:6930367-6930452	MLT1J1
hg38_rmsk_MLT1B_range=chr21:6930490-6930638	MLT1B
hg38_rmsk_MER11A_range=chr21:6930639-6931735	MER11A
hg38_rmsk_MLT1B_range=chr21:6931736-6931791	MLT1B
hg38_rmsk_MLT1B_range=chr21:6932012-6932128	MLT1B
hg38_rmsk_L1MA6_range=chr21:6984220-6985885	L1MA6
hg38_rmsk_AluJr4_range=chr21:6985886-6986152	AluJr4
hg38_rmsk_L1MA6_range=chr21:6986153-6986336	L1MA6
hg38_rmsk_L1MB1_range=chr21:6986329-6986489	L1MB1
hg38_rmsk_L1MB1_range=chr21:6986501-6986786	L1MB1
hg38_rmsk_LTR25_range=chr21:6986791-6987403	LTR25
hg38_rmsk_AluSp_range=chr21:6987404-6987710	AluSp
hg38_rmsk_LTR25_range=chr21:6987711-6987990	LTR25
hg38_rmsk_L1PA11_range=chr21:6988310-6988356	L1PA11
hg38_rmsk_AluSz6_range=chr21:6988357-6988659	AluSz6
hg38_rmsk_L1PA11_range=chr21:6988660-6989260	L1PA11
hg38_rmsk_L1PA11_range=chr21:6989288-6991758	L1PA11
hg38_rmsk_L1PA11_range=chr21:6991767-6991807	L1PA11
hg38_rmsk_AluY_range=chr21:6994020-6994312	AluY
hg38_rmsk_L1M3a_range=chr21:6994901-6995318	L1M3a
hg38_rmsk_L1M3a_range=chr21:6995424-6995562	L1M3a
hg38_rmsk_AluYc_range=chr21:6995563-6995780	AluYc
hg38_rmsk_L1M3a_range=chr21:6995781-6995903	L1M3a
hg38_rmsk_MSTD_range=chr21:6995933-6996292	MSTD
hg38_rmsk_L1M3a_range=chr21:6996295-6996641	L1M3a
hg38_rmsk_MER57E3_range=chr21:6996797-6997293	MER57E3
hg38_rmsk_G-rich_range=chr21:6997408-6997437	G-rich
hg38_rmsk_L1PA8_range=chr21:6997927-6998739	L1PA8
hg38_rmsk_L1PA8_range=chr21:6998861-6998883	L1PA8
hg38_rmsk_AluSx3_range=chr21:6998884-6999170	AluSx3
hg38_rmsk_L1PA8_range=chr21:6999171-6999864	L1PA8
hg38_rmsk_AluJo_range=chr21:7000617-7000679	AluJo
hg38_rmsk_AluJr_range=chr21:7000716-7000977	AluJr
hg38_rmsk_Chap1_Mam_range=chr21:7002163-7002289	Chap1_Mam
hg38_rmsk_FRAM_range=chr21:7002764-7002861	FRAM
hg38_rmsk_L2_range=chr21:7007258-7007338	L2
hg38_rmsk_AluSz_range=chr21:7009042-7009325	AluSz
hg38_rmsk_L1MB2_range=chr21:7009344-7009828	L1MB2
hg38_rmsk_L1MB2_range=chr21:7009832-7010251	L1MB2
hg38_rmsk_AluSz6_range=chr21:7011980-7012265	AluSz6
hg38_rmsk_LTR45C_range=chr21:7012649-7013061	LTR45C
hg38_rmsk_MLT1A0_range=chr21:7013125-7013443	MLT1A0
hg38_rmsk_MLT1F2_range=chr21:7013615-7013944	MLT1F2
hg38_rmsk_AluSz_range=chr21:7016168-7016465	AluSz
hg38_rmsk_L1M5_range=chr21:7016613-7017832	L1M5
hg38_rmsk_L1P4_range=chr21:7017890-7018132	L1P4
hg38_rmsk_AluJr4_range=chr21:7019622-7019919	AluJr4
hg38_rmsk_HAL1ME_range=chr21:7021189-7021385	HAL1ME
hg38_rmsk_MER76_range=chr21:7022568-7023128	MER76
hg38_rmsk_MER92-int_range=chr21:7023744-7023901	MER92-int
hg38_rmsk_MER92-int_range=chr21:7023962-7024281	MER92-int
hg38_rmsk_L1ME4a_range=chr21:7024972-7025375	L1ME4a
hg38_rmsk_AluSz6_range=chr21:7025791-7026078	AluSz6
hg38_rmsk_AluJr_range=chr21:7026760-7027056	AluJr
hg38_rmsk_L1P4_range=chr21:7028545-7028786	L1P4
hg38_rmsk_L1ME3A_range=chr21:7028798-7030063	L1ME3A
hg38_rmsk_A-rich_range=chr21:7030066-7030136	A-rich
hg38_rmsk_AluSz_range=chr21:7030230-7030522	AluSz
hg38_rmsk_A-rich_range=chr21:7030548-7030651	A-rich
hg38_rmsk_MLT1F2_range=chr21:7032758-7033087	MLT1F2
hg38_rmsk_GA-rich_range=chr21:7033109-7033200	GA-rich
hg38_rmsk_MLT1A0_range=chr21:7033261-7033580	MLT1A0
hg38_rmsk_LTR45C_range=chr21:7033644-7034058	LTR45C
hg38_rmsk_AluSz6_range=chr21:7034482-7034769	AluSz6
hg38_rmsk_L1MB2_range=chr21:7036464-7036890	L1MB2
hg38_rmsk_L1MB2_range=chr21:7036889-7037373	L1MB2
hg38_rmsk_AluSz_range=chr21:7037392-7037689	AluSz
hg38_rmsk_L2_range=chr21:7039394-7039473	L2
hg38_rmsk_A-rich_range=chr21:7039530-7039578	A-rich
hg38_rmsk_FRAM_range=chr21:7043816-7043913	FRAM
hg38_rmsk_Chap1_Mam_range=chr21:7044383-7044514	Chap1_Mam
hg38_rmsk_AluJr_range=chr21:7045695-7045956	AluJr
hg38_rmsk_AluJo_range=chr21:7045993-7046091	AluJo
hg38_rmsk_MIR3_range=chr21:7046734-7046801	MIR3
hg38_rmsk_L1PA8_range=chr21:7046806-7047495	L1PA8
hg38_rmsk_AluSx3_range=chr21:7047496-7047806	AluSx3
hg38_rmsk_L1PA8_range=chr21:7047905-7048727	L1PA8
hg38_rmsk_MER57E3_range=chr21:7049357-7049845	MER57E3
hg38_rmsk_L1M3a_range=chr21:7050000-7050353	L1M3a
hg38_rmsk_MSTD_range=chr21:7050356-7050719	MSTD
hg38_rmsk_AluJr_range=chr21:7050864-7051015	AluJr
hg38_rmsk_L1M3a_range=chr21:7051334-7051751	L1M3a
hg38_rmsk_AluY_range=chr21:7052340-7052643	AluY
hg38_rmsk_LTR12C_range=chr21:7054058-7055376	LTR12C
hg38_rmsk_L1PA11_range=chr21:7056224-7059333	L1PA11
hg38_rmsk_AluSz6_range=chr21:7059334-7059629	AluSz6
hg38_rmsk_L1PA11_range=chr21:7059630-7059676	L1PA11
hg38_rmsk_LTR25_range=chr21:7059997-7060286	LTR25
hg38_rmsk_AluSp_range=chr21:7060287-7060562	AluSp
hg38_rmsk_LTR25_range=chr21:7060563-7061204	LTR25
hg38_rmsk_L1MB3_range=chr21:7061209-7061488	L1MB3
hg38_rmsk_L1MB3_range=chr21:7061515-7061681	L1MB3
hg38_rmsk_L1MA6_range=chr21:7061668-7061848	L1MA6
hg38_rmsk_AluJr4_range=chr21:7061849-7062124	AluJr4
hg38_rmsk_L1MA6_range=chr21:7062125-7063651	L1MA6
hg38_rmsk_THE1C_range=chr21:7063652-7063742	THE1C
hg38_rmsk_AluJo_range=chr21:7063743-7063962	AluJo
hg38_rmsk_L1PA16_range=chr21:7063974-7064365	L1PA16
hg38_rmsk_AluSc8_range=chr21:7064366-7064659	AluSc8
hg38_rmsk_L1PA16_range=chr21:7064660-7065200	L1PA16
hg38_rmsk_L1P4_range=chr21:7065178-7065879	L1P4
hg38_rmsk_AluJr4_range=chr21:7065889-7066185	AluJr4
hg38_rmsk_L1M3e_range=chr21:7066211-7066429	L1M3e
hg38_rmsk_L1PA7_range=chr21:7067410-7070442	L1PA7
hg38_rmsk_A-rich_range=chr21:7070660-7070696	A-rich
hg38_rmsk_MLT1E1_range=chr21:7072735-7072870	MLT1E1
hg38_rmsk_AluSq_range=chr21:7073187-7073495	AluSq
hg38_rmsk_MLT1A0_range=chr21:7073550-7073852	MLT1A0
hg38_rmsk_LTR45C_range=chr21:7073920-7074385	LTR45C
hg38_rmsk_THE1D_range=chr21:7074509-7074840	THE1D
hg38_rmsk_MIR1_Amn_range=chr21:7074895-7074945	MIR1_Amn
hg38_rmsk_MIRb_range=chr21:7075048-7075181	MIRb
hg38_rmsk_Alu_range=chr21:7076133-7076191	Alu
hg38_rmsk_AluJo_range=chr21:7077176-7077460	AluJo
hg38_rmsk_MER67C_range=chr21:7077528-7077664	MER67C
hg38_rmsk_AluJr4_range=chr21:7077665-7077806	AluJr4
hg38_rmsk_AluJr4_range=chr21:7078146-7078315	AluJr4
hg38_rmsk_MER67C_range=chr21:7078316-7078417	MER67C
hg38_rmsk_MER21C_range=chr21:7079119-7079516	MER21C
hg38_rmsk_MER92B_range=chr21:7079520-7080031	MER92B
hg38_rmsk_AluSp_range=chr21:7080434-7080743	AluSp
hg38_rmsk_MER57E3_range=chr21:7082371-7082487	MER57E3
hg38_rmsk_MER33_range=chr21:7082922-7082973	MER33
hg38_rmsk_AluJb_range=chr21:7083021-7083277	AluJb
hg38_rmsk_MER5B_range=chr21:7083466-7083640	MER5B
hg38_rmsk_L1MC5_range=chr21:7084317-7084458	L1MC5
hg38_rmsk_AluSx_range=chr21:7084514-7084636	AluSx
hg38_rmsk_MER57F_range=chr21:7086838-7087255	MER57F
hg38_rmsk_L1M5_range=chr21:7087263-7087540	L1M5
hg38_rmsk_MLT1A0_range=chr21:7087638-7087962	MLT1A0
hg38_rmsk_MER68-int_range=chr21:7089298-7089455	MER68-int
hg38_rmsk_HERVL40-int_range=chr21:7089963-7090171	HERVL40-int
hg38_rmsk_HERVL40-int_range=chr21:7090242-7090457	HERVL40-int
hg38_rmsk_HERVL40-int_range=chr21:7090463-7090638	HERVL40-int
hg38_rmsk_L1M4_range=chr21:7090774-7091063	L1M4
hg38_rmsk_L1MB3_range=chr21:7091177-7092615	L1MB3
hg38_rmsk_HY3_range=chr21:7092616-7092715	HY3
hg38_rmsk_L1MB3_range=chr21:7092716-7093283	L1MB3
hg38_rmsk_L1MB3_range=chr21:7093280-7093783	L1MB3
hg38_rmsk_L1MB3_range=chr21:7093780-7094696	L1MB3
hg38_rmsk_L1MB7_range=chr21:7094705-7094826	L1MB7
hg38_rmsk_L1MEf_range=chr21:7094955-7095290	L1MEf
hg38_rmsk_LTR7_range=chr21:7095306-7095756	LTR7
hg38_rmsk_LTR76_range=chr21:7095793-7096349	LTR76
hg38_rmsk_LTR7_range=chr21:7096350-7096752	LTR7
hg38_rmsk_LTR76_range=chr21:7096753-7096821	LTR76
hg38_rmsk_LTR43_range=chr21:7100502-7100985	LTR43
hg38_rmsk_LTR43-int_range=chr21:7101181-7101834	LTR43-int
hg38_rmsk_LTR43-int_range=chr21:7102388-7102447	LTR43-int
hg38_rmsk_LTR43-int_range=chr21:7102444-7103101	LTR43-int
hg38_rmsk_LTR43_range=chr21:7103102-7103328	LTR43
hg38_rmsk_AluSz6_range=chr21:7103329-7103628	AluSz6
hg38_rmsk_LTR43_range=chr21:7103629-7104008	LTR43
hg38_rmsk_BSR/Beta_range=chr21:7104009-7104667	BSR/Beta
hg38_rmsk_BSR/Beta_range=chr21:7104699-7105089	BSR/Beta
hg38_rmsk_BSR/Beta_range=chr21:7105119-7106500	BSR/Beta
hg38_rmsk_BSR/Beta_range=chr21:7106530-7106599	BSR/Beta
hg38_rmsk_BSR/Beta_range=chr21:7106758-7108774	BSR/Beta
hg38_rmsk_AluSc5_range=chr21:7108780-7108896	AluSc5
hg38_rmsk_AluSx_range=chr21:7108945-7109230	AluSx
hg38_rmsk_AluSc5_range=chr21:7109231-7109440	AluSc5
hg38_rmsk_BSR/Beta_range=chr21:7109735-7109895	BSR/Beta
hg38_rmsk_BSR/Beta_range=chr21:7109975-7112636	BSR/Beta
hg38_rmsk_BSR/Beta_range=chr21:7112799-7115470	BSR/Beta
hg38_rmsk_BSR/Beta_range=chr21:7115493-7115963	BSR/Beta
hg38_rmsk_BSR/Beta_range=chr21:7115976-7116448	BSR/Beta
hg38_rmsk_LTR66_range=chr21:7116447-7116783	LTR66
hg38_rmsk_HERVL66-int_range=chr21:7116784-7118186	HERVL66-int
hg38_rmsk_HERVL66-int_range=chr21:7118167-7119766	HERVL66-int
hg38_rmsk_LTR66_range=chr21:7119767-7120268	LTR66
hg38_rmsk_L1M3_range=chr21:7120323-7120418	L1M3
hg38_rmsk_FLAM_C_range=chr21:7120419-7120541	FLAM_C
hg38_rmsk_L1M3_range=chr21:7120827-7121136	L1M3
hg38_rmsk_L1PA6_range=chr21:7121115-7124107	L1PA6
hg38_rmsk_L1M3_range=chr21:7124103-7124492	L1M3
hg38_rmsk_A-rich_range=chr21:7125742-7125783	A-rich
hg38_rmsk_AluYm1_range=chr21:7126062-7126367	AluYm1
hg38_rmsk_AluSg7_range=chr21:7126376-7126505	AluSg7
hg38_rmsk_MER107_range=chr21:7127753-7127948	MER107
hg38_rmsk_L1MB2_range=chr21:7128455-7128544	L1MB2
hg38_rmsk_L1MB2_range=chr21:7131575-7131955	L1MB2
hg38_rmsk_L1MB2_range=chr21:7131972-7132232	L1MB2
hg38_rmsk_L1MB2_range=chr21:7132399-7132881	L1MB2
hg38_rmsk_AluSc_range=chr21:7132882-7133182	AluSc
hg38_rmsk_L1MB2_range=chr21:7133183-7133311	L1MB2
hg38_rmsk_L1M3_range=chr21:7133276-7133349	L1M3
hg38_rmsk_AluSz6_range=chr21:7133350-7133467	AluSz6
hg38_rmsk_L1MB2_range=chr21:7133475-7133810	L1MB2
hg38_rmsk_AluSz_range=chr21:7133879-7134167	AluSz
hg38_rmsk_L1MB2_range=chr21:7134171-7134827	L1MB2
hg38_rmsk_AluJr_range=chr21:7134828-7134941	AluJr
hg38_rmsk_L1MB2_range=chr21:7134993-7135791	L1MB2
hg38_rmsk_AluSx1_range=chr21:7137128-7137284	AluSx1
hg38_rmsk_AluJo_range=chr21:7137563-7137859	AluJo
hg38_rmsk_AluJr_range=chr21:7137860-7138006	AluJr
hg38_rmsk_AluY_range=chr21:7138145-7138444	AluY
hg38_rmsk_AluJb_range=chr21:7138553-7138820	AluJb
hg38_rmsk_AluSg4_range=chr21:7138841-7139142	AluSg4
hg38_rmsk_MIR_range=chr21:7139675-7139780	MIR
hg38_rmsk_L1M4a2_range=chr21:7143107-7143373	L1M4a2
hg38_rmsk_L1M4a2_range=chr21:7143403-7143810	L1M4a2
hg38_rmsk_AluSx3_range=chr21:7144110-7144282	AluSx3
hg38_rmsk_L1ME3B_range=chr21:7144286-7144361	L1ME3B
hg38_rmsk_L1MB3_range=chr21:7144371-7144652	L1MB3
hg38_rmsk_MIRb_range=chr21:7146772-7146902	MIRb
hg38_rmsk_MIR3_range=chr21:7147033-7147098	MIR3
hg38_rmsk_LTR66_range=chr21:7147265-7147870	LTR66
hg38_rmsk_AluYi6_4d_range=chr21:7149280-7149527	AluYi6_4d
hg38_rmsk_L1M4_range=chr21:7199537-7199684	L1M4
hg38_rmsk_AluSx1_range=chr21:7199903-7200106	AluSx1
hg38_rmsk_LTR40a_range=chr21:7200282-7200729	LTR40a
hg38_rmsk_ALR/Alpha_range=chr21:7201038-7204779	ALR/Alpha
hg38_rmsk_L1PA3_range=chr21:7204795-7205160	L1PA3
hg38_rmsk_L1PA3_range=chr21:7227701-7228557	L1PA3
hg38_rmsk_ALR/Alpha_range=chr21:7228558-7232162	ALR/Alpha
hg38_rmsk_AluYb8_range=chr21:7232163-7232476	AluYb8
hg38_rmsk_ALR/Alpha_range=chr21:7232477-7257294	ALR/Alpha
hg38_rmsk_AluYj4_range=chr21:7258088-7258137	AluYj4
hg38_rmsk_FRAM_range=chr21:7258842-7258897	FRAM
hg38_rmsk_AluYj4_range=chr21:7260667-7260715	AluYj4
hg38_rmsk_L1HS_range=chr21:7261800-7263540	L1HS
hg38_rmsk_ALR/Alpha_range=chr21:7263542-7280236	ALR/Alpha
hg38_rmsk_L1PA3_range=chr21:7280238-7286391	L1PA3
hg38_rmsk_ALR/Alpha_range=chr21:7286408-7301245	ALR/Alpha
hg38_rmsk_L1HS_range=chr21:7301246-7301664	L1HS
hg38_rmsk_ALR/Alpha_range=chr21:7301665-7303293	ALR/Alpha
hg38_rmsk_L1PA3_range=chr21:7303297-7304155	L1PA3
hg38_rmsk_ALR/Alpha_range=chr21:7304177-7317414	ALR/Alpha
hg38_rmsk_L1P1_range=chr21:7317415-7318471	L1P1
hg38_rmsk_L1PA3_range=chr21:7318472-7318945	L1PA3
hg38_rmsk_ALR/Alpha_range=chr21:7318982-7327862	ALR/Alpha
hg38_rmsk_MSTD_range=chr21:7377893-7378070	MSTD
hg38_rmsk_L1MEc_range=chr21:7378073-7378419	L1MEc
hg38_rmsk_MER57E3_range=chr21:7378575-7379071	MER57E3
hg38_rmsk_G-rich_range=chr21:7379186-7379215	G-rich
hg38_rmsk_L1PA8_range=chr21:7379705-7380517	L1PA8
hg38_rmsk_AluSx3_range=chr21:7380640-7380948	AluSx3
hg38_rmsk_L1PA8_range=chr21:7380949-7381642	L1PA8
hg38_rmsk_AluJr_range=chr21:7382395-7382457	AluJr
hg38_rmsk_AluJr_range=chr21:7382494-7382755	AluJr
hg38_rmsk_FRAM_range=chr21:7384542-7384639	FRAM
hg38_rmsk_L2_range=chr21:7389036-7389116	L2
hg38_rmsk_AluSz_range=chr21:7390820-7391103	AluSz
hg38_rmsk_L1MB2_range=chr21:7391122-7391606	L1MB2
hg38_rmsk_L1MB2_range=chr21:7391610-7392029	L1MB2
hg38_rmsk_AluSz6_range=chr21:7393758-7394043	AluSz6
hg38_rmsk_LTR45C_range=chr21:7394427-7394839	LTR45C
hg38_rmsk_MLT1A0_range=chr21:7394903-7395221	MLT1A0
hg38_rmsk_MLT1F2_range=chr21:7395393-7395722	MLT1F2
hg38_rmsk_L2b_range=chr21:7395731-7395985	L2b
hg38_rmsk_MIR3_range=chr21:7397364-7397484	MIR3
hg38_rmsk_AluSz_range=chr21:7397946-7398243	AluSz
hg38_rmsk_L1M5_range=chr21:7398391-7399610	L1M5
hg38_rmsk_L1P4_range=chr21:7399668-7399910	L1P4
hg38_rmsk_AluJr4_range=chr21:7401400-7401697	AluJr4
hg38_rmsk_HAL1ME_range=chr21:7402967-7403163	HAL1ME
hg38_rmsk_MER76_range=chr21:7404346-7404906	MER76
hg38_rmsk_MER92-int_range=chr21:7405522-7405679	MER92-int
hg38_rmsk_MER92-int_range=chr21:7405740-7406059	MER92-int
hg38_rmsk_L1ME4a_range=chr21:7406750-7407153	L1ME4a
hg38_rmsk_AluSz6_range=chr21:7407569-7407856	AluSz6
hg38_rmsk_AluJr_range=chr21:7408538-7408834	AluJr
hg38_rmsk_L1P4_range=chr21:7410323-7410565	L1P4
hg38_rmsk_L1ME3A_range=chr21:7410577-7411842	L1ME3A
hg38_rmsk_A-rich_range=chr21:7411845-7411915	A-rich
hg38_rmsk_AluSz_range=chr21:7412009-7412301	AluSz
hg38_rmsk_A-rich_range=chr21:7412327-7412430	A-rich
hg38_rmsk_MLT1F2_range=chr21:7414537-7414866	MLT1F2
hg38_rmsk_GA-rich_range=chr21:7414888-7414979	GA-rich
hg38_rmsk_MLT1A0_range=chr21:7415040-7415359	MLT1A0
hg38_rmsk_LTR45C_range=chr21:7415423-7415837	LTR45C
hg38_rmsk_AluSz6_range=chr21:7416261-7416548	AluSz6
hg38_rmsk_L1MB2_range=chr21:7418243-7418669	L1MB2
hg38_rmsk_L1MB2_range=chr21:7418668-7419152	L1MB2
hg38_rmsk_AluSz_range=chr21:7419171-7419468	AluSz
hg38_rmsk_L2_range=chr21:7421173-7421252	L2
hg38_rmsk_A-rich_range=chr21:7421309-7421357	A-rich
hg38_rmsk_FRAM_range=chr21:7425595-7425692	FRAM
hg38_rmsk_Chap1_Mam_range=chr21:7426162-7426293	Chap1_Mam
hg38_rmsk_AluJr_range=chr21:7427474-7427735	AluJr
hg38_rmsk_A-rich_range=chr21:7427830-7427868	A-rich
hg38_rmsk_MIR3_range=chr21:7428512-7428579	MIR3
hg38_rmsk_L1PA8_range=chr21:7428584-7429273	L1PA8
hg38_rmsk_AluSx3_range=chr21:7429274-7429584	AluSx3
hg38_rmsk_L1PA8_range=chr21:7429683-7430505	L1PA8
hg38_rmsk_MER57E3_range=chr21:7431135-7431623	MER57E3
hg38_rmsk_L1M3a_range=chr21:7431778-7432131	L1M3a
hg38_rmsk_MSTD_range=chr21:7432134-7432497	MSTD
hg38_rmsk_AluJr_range=chr21:7432642-7432793	AluJr
hg38_rmsk_L1M3a_range=chr21:7433112-7433529	L1M3a
hg38_rmsk_AluY_range=chr21:7434118-7434421	AluY
hg38_rmsk_LTR12C_range=chr21:7435836-7437154	LTR12C
hg38_rmsk_L1PA11_range=chr21:7437956-7437993	L1PA11
hg38_rmsk_L1PA11_range=chr21:7438002-7441111	L1PA11
hg38_rmsk_AluSz6_range=chr21:7441112-7441407	AluSz6
hg38_rmsk_L1PA11_range=chr21:7441408-7441454	L1PA11
hg38_rmsk_LTR25_range=chr21:7441775-7442064	LTR25
hg38_rmsk_AluSp_range=chr21:7442065-7442340	AluSp
hg38_rmsk_LTR25_range=chr21:7442341-7442982	LTR25
hg38_rmsk_L1MB3_range=chr21:7442987-7443266	L1MB3
hg38_rmsk_L1MB3_range=chr21:7443293-7443459	L1MB3
hg38_rmsk_L1MA6_range=chr21:7443446-7443626	L1MA6
hg38_rmsk_AluJr4_range=chr21:7443627-7443902	AluJr4
hg38_rmsk_L1MA6_range=chr21:7443903-7445429	L1MA6
hg38_rmsk_THE1C_range=chr21:7445430-7445520	THE1C
hg38_rmsk_AluJo_range=chr21:7445521-7445740	AluJo
hg38_rmsk_L1PA16_range=chr21:7445752-7446143	L1PA16
hg38_rmsk_AluSc8_range=chr21:7446144-7446437	AluSc8
hg38_rmsk_L1PA16_range=chr21:7446438-7446978	L1PA16
hg38_rmsk_L1P4_range=chr21:7446956-7447657	L1P4
hg38_rmsk_AluJr4_range=chr21:7447667-7447963	AluJr4
hg38_rmsk_L1M3e_range=chr21:7447989-7448207	L1M3e
hg38_rmsk_L1PA7_range=chr21:7449188-7452220	L1PA7
hg38_rmsk_A-rich_range=chr21:7452438-7452474	A-rich
hg38_rmsk_MLT1E1_range=chr21:7454513-7454648	MLT1E1
hg38_rmsk_AluSq_range=chr21:7454965-7455273	AluSq
hg38_rmsk_MLT1A0_range=chr21:7455328-7455630	MLT1A0
hg38_rmsk_LTR45C_range=chr21:7455698-7456163	LTR45C
hg38_rmsk_THE1D_range=chr21:7456287-7456618	THE1D
hg38_rmsk_MIR1_Amn_range=chr21:7456673-7456723	MIR1_Amn
hg38_rmsk_MIRb_range=chr21:7456826-7456959	MIRb
hg38_rmsk_Alu_range=chr21:7457911-7457969	Alu
hg38_rmsk_AluJo_range=chr21:7458954-7459238	AluJo
hg38_rmsk_MER67C_range=chr21:7459306-7459442	MER67C
hg38_rmsk_AluJr4_range=chr21:7459443-7459584	AluJr4
hg38_rmsk_AluSx3_range=chr21:7459585-7459876	AluSx3
hg38_rmsk_AluJr4_range=chr21:7459924-7460093	AluJr4
hg38_rmsk_MER67C_range=chr21:7460094-7460195	MER67C
hg38_rmsk_MER21C_range=chr21:7460897-7461294	MER21C
hg38_rmsk_MER92B_range=chr21:7461298-7461809	MER92B
hg38_rmsk_AluSp_range=chr21:7462212-7462521	AluSp
hg38_rmsk_MER57E3_range=chr21:7464149-7464265	MER57E3
hg38_rmsk_MER33_range=chr21:7464700-7464751	MER33
hg38_rmsk_AluJb_range=chr21:7464799-7465055	AluJb
hg38_rmsk_MER5B_range=chr21:7465244-7465418	MER5B
hg38_rmsk_L1MC5_range=chr21:7466095-7466236	L1MC5
hg38_rmsk_AluSx_range=chr21:7466292-7466414	AluSx
hg38_rmsk_MER57F_range=chr21:7468616-7469033	MER57F
hg38_rmsk_L1M5_range=chr21:7469041-7469318	L1M5
hg38_rmsk_MLT1A0_range=chr21:7469416-7469740	MLT1A0
hg38_rmsk_HERVL40-int_range=chr21:7471741-7471949	HERVL40-int
hg38_rmsk_HERVL40-int_range=chr21:7472020-7472235	HERVL40-int
hg38_rmsk_HERVL40-int_range=chr21:7472241-7472416	HERVL40-int
hg38_rmsk_L1M4_range=chr21:7472552-7472841	L1M4
hg38_rmsk_L1MB3_range=chr21:7472955-7474393	L1MB3
hg38_rmsk_HY3_range=chr21:7474394-7474493	HY3
hg38_rmsk_L1MB3_range=chr21:7474494-7475061	L1MB3
hg38_rmsk_L1MB3_range=chr21:7475058-7475561	L1MB3
hg38_rmsk_L1MB3_range=chr21:7475558-7476474	L1MB3
hg38_rmsk_L1MB7_range=chr21:7476483-7476604	L1MB7
hg38_rmsk_L1MEf_range=chr21:7476733-7477068	L1MEf
hg38_rmsk_LTR7_range=chr21:7477084-7477534	LTR7
hg38_rmsk_LTR76_range=chr21:7477571-7478127	LTR76
hg38_rmsk_LTR7_range=chr21:7478128-7478530	LTR7
hg38_rmsk_LTR76_range=chr21:7478531-7478599	LTR76
hg38_rmsk_LTR43_range=chr21:7482280-7482763	LTR43
hg38_rmsk_LTR43-int_range=chr21:7482959-7483612	LTR43-int
hg38_rmsk_LTR43-int_range=chr21:7484166-7484225	LTR43-int
hg38_rmsk_LTR43-int_range=chr21:7484222-7484879	LTR43-int
hg38_rmsk_LTR43_range=chr21:7484880-7485106	LTR43
hg38_rmsk_AluSz6_range=chr21:7485107-7485406	AluSz6
hg38_rmsk_LTR43_range=chr21:7485407-7485786	LTR43
hg38_rmsk_BSR/Beta_range=chr21:7485787-7486445	BSR/Beta
hg38_rmsk_BSR/Beta_range=chr21:7486477-7486867	BSR/Beta
hg38_rmsk_BSR/Beta_range=chr21:7486897-7488278	BSR/Beta
hg38_rmsk_BSR/Beta_range=chr21:7488308-7488377	BSR/Beta
hg38_rmsk_BSR/Beta_range=chr21:7488536-7490552	BSR/Beta
hg38_rmsk_AluSc5_range=chr21:7490558-7490674	AluSc5
hg38_rmsk_AluSx_range=chr21:7490723-7491008	AluSx
hg38_rmsk_AluSc5_range=chr21:7491009-7491218	AluSc5
hg38_rmsk_BSR/Beta_range=chr21:7491513-7491673	BSR/Beta
hg38_rmsk_BSR/Beta_range=chr21:7491753-7494414	BSR/Beta
hg38_rmsk_BSR/Beta_range=chr21:7494672-7497224	BSR/Beta
hg38_rmsk_BSR/Beta_range=chr21:7497271-7497741	BSR/Beta
hg38_rmsk_BSR/Beta_range=chr21:7497754-7498226	BSR/Beta
hg38_rmsk_LTR66_range=chr21:7498225-7498561	LTR66
hg38_rmsk_HERVL66-int_range=chr21:7498562-7499964	HERVL66-int
hg38_rmsk_HERVL66-int_range=chr21:7499945-7500000	HERVL66-int
hg38_rmsk_HERVL66-int_range=chr21:7500001-7500890	HERVL66-int
hg38_rmsk_L1PA12_range=chr21:7550891-7551157	L1PA12
hg38_rmsk_AluSc_range=chr21:7551490-7551633	AluSc
hg38_rmsk_AluYk11_range=chr21:7551634-7551673	AluYk11
hg38_rmsk_MER31B_range=chr21:7551876-7552310	MER31B
hg38_rmsk_SVA_D_range=chr21:7552667-7554669	SVA_D
hg38_rmsk_A-rich_range=chr21:7554890-7554981	A-rich
hg38_rmsk_L1PA4_range=chr21:7555070-7557929	L1PA4
hg38_rmsk_L1MA1_range=chr21:7558150-7559059	L1MA1
hg38_rmsk_AluSx_range=chr21:7559063-7559206	AluSx
hg38_rmsk_LTR66_range=chr21:7559207-7559385	LTR66
hg38_rmsk_LTR66_range=chr21:7559489-7559606	LTR66
hg38_rmsk_LTR66_range=chr21:7559606-7560003	LTR66
hg38_rmsk_HERVL66-int_range=chr21:7560006-7560216	HERVL66-int
hg38_rmsk_HERVL66-int_range=chr21:7560215-7560804	HERVL66-int
hg38_rmsk_HERVL66-int_range=chr21:7560785-7560982	HERVL66-int
hg38_rmsk_AluSz6_range=chr21:7561913-7562197	AluSz6
hg38_rmsk_L1M2_range=chr21:7562199-7562738	L1M2
hg38_rmsk_AluJr4_range=chr21:7563952-7564201	AluJr4
hg38_rmsk_LTR06_range=chr21:7564539-7564616	LTR06
hg38_rmsk_AluSx1_range=chr21:7565098-7565395	AluSx1
hg38_rmsk_L1MA4_range=chr21:7567122-7567392	L1MA4
hg38_rmsk_Tigger6b_range=chr21:7567492-7567542	Tigger6b
hg38_rmsk_Harlequin-int_range=chr21:7567712-7568096	Harlequin-int
hg38_rmsk_LTR2_range=chr21:7568097-7568538	LTR2
hg38_rmsk_HERV15-int_range=chr21:7568539-7569468	HERV15-int
hg38_rmsk_HERV15-int_range=chr21:7569458-7570071	HERV15-int
hg38_rmsk_HERV15-int_range=chr21:7570149-7570744	HERV15-int
hg38_rmsk_HERV15-int_range=chr21:7570788-7573235	HERV15-int
hg38_rmsk_HERV15-int_range=chr21:7573233-7574819	HERV15-int
hg38_rmsk_LTR15_range=chr21:7574820-7575291	LTR15
hg38_rmsk_L1MB7_range=chr21:7576904-7577747	L1MB7
hg38_rmsk_L1PA13_range=chr21:7577749-7578496	L1PA13
hg38_rmsk_L1PA13_range=chr21:7578524-7582057	L1PA13
hg38_rmsk_L1MA3_range=chr21:7582073-7583883	L1MA3
hg38_rmsk_L1M4_range=chr21:7583897-7584578	L1M4
hg38_rmsk_L1M4_range=chr21:7584720-7584855	L1M4
hg38_rmsk_HERVL40-int_range=chr21:7585022-7585242	HERVL40-int
hg38_rmsk_HERVL40-int_range=chr21:7585260-7585574	HERVL40-int
hg38_rmsk_LTR45C_range=chr21:7586223-7586295	LTR45C
hg38_rmsk_LTR45C_range=chr21:7586332-7586586	LTR45C
hg38_rmsk_HERVL40-int_range=chr21:7586616-7586778	HERVL40-int
hg38_rmsk_AluSc_range=chr21:7587150-7587433	AluSc
hg38_rmsk_AluYm1_range=chr21:7588563-7588853	AluYm1
hg38_rmsk_MLT1A0_range=chr21:7588957-7589205	MLT1A0
hg38_rmsk_MLT1F2_range=chr21:7590096-7590221	MLT1F2
hg38_rmsk_MLT1F2_range=chr21:7590214-7590455	MLT1F2
hg38_rmsk_LTR12C_range=chr21:7590456-7591715	LTR12C
hg38_rmsk_MLT1F2_range=chr21:7591716-7591826	MLT1F2
hg38_rmsk_L1M4_range=chr21:7591830-7592722	L1M4
hg38_rmsk_MLT1H_range=chr21:7594524-7594657	MLT1H
hg38_rmsk_AluY_range=chr21:7594974-7595268	AluY
hg38_rmsk_L1P3_range=chr21:7595660-7596731	L1P3
hg38_rmsk_L1P3_range=chr21:7596727-7599471	L1P3
hg38_rmsk_L1P3_range=chr21:7599467-7599519	L1P3
hg38_rmsk_L1PA8_range=chr21:7599520-7599845	L1PA8
hg38_rmsk_MIRb_range=chr21:7600601-7600731	MIRb
hg38_rmsk_MIR3_range=chr21:7600786-7600918	MIR3
hg38_rmsk_THE1D_range=chr21:7600939-7601279	THE1D
hg38_rmsk_LTR45C_range=chr21:7601401-7601879	LTR45C
hg38_rmsk_MLT1F2_range=chr21:7602403-7602730	MLT1F2
hg38_rmsk_L1M2_range=chr21:7604057-7604185	L1M2
hg38_rmsk_L2a_range=chr21:7604313-7604421	L2a
hg38_rmsk_MIRb_range=chr21:7604686-7604751	MIRb
hg38_rmsk_LTR66_range=chr21:7604752-7605300	LTR66
hg38_rmsk_MIRb_range=chr21:7605301-7605393	MIRb
hg38_rmsk_MLT1B_range=chr21:7606605-7606984	MLT1B
hg38_rmsk_AluY_range=chr21:7607028-7607349	AluY
hg38_rmsk_LTR66_range=chr21:7608759-7609364	LTR66
hg38_rmsk_MIR3_range=chr21:7609523-7609606	MIR3
hg38_rmsk_MIR3_range=chr21:7609727-7609861	MIR3
hg38_rmsk_L1MB3_range=chr21:7611977-7612258	L1MB3
hg38_rmsk_L1ME3B_range=chr21:7612268-7612343	L1ME3B
hg38_rmsk_AluSx3_range=chr21:7612347-7612519	AluSx3
hg38_rmsk_L1M4a1_range=chr21:7612819-7613349	L1M4a1
hg38_rmsk_MIR_range=chr21:7616850-7616955	MIR
hg38_rmsk_AluSg4_range=chr21:7617488-7617789	AluSg4
hg38_rmsk_AluJb_range=chr21:7617810-7618077	AluJb
hg38_rmsk_AluY_range=chr21:7618186-7618485	AluY
hg38_rmsk_AluJr_range=chr21:7618624-7618770	AluJr
hg38_rmsk_AluJo_range=chr21:7618771-7619067	AluJo
hg38_rmsk_AluSx1_range=chr21:7619346-7619502	AluSx1
hg38_rmsk_L1MB2_range=chr21:7620839-7621637	L1MB2
hg38_rmsk_AluJr_range=chr21:7621689-7621802	AluJr
hg38_rmsk_L1MB2_range=chr21:7621803-7622459	L1MB2
hg38_rmsk_AluSz_range=chr21:7622463-7622752	AluSz
hg38_rmsk_L1MB2_range=chr21:7622821-7623156	L1MB2
hg38_rmsk_AluSz6_range=chr21:7623164-7623281	AluSz6
hg38_rmsk_L1M3_range=chr21:7623282-7623355	L1M3
hg38_rmsk_L1MB2_range=chr21:7623320-7623448	L1MB2
hg38_rmsk_AluSc_range=chr21:7623449-7623749	AluSc
hg38_rmsk_L1MB2_range=chr21:7623750-7624232	L1MB2
hg38_rmsk_L1MB2_range=chr21:7624399-7624659	L1MB2
hg38_rmsk_L1MB2_range=chr21:7624676-7625056	L1MB2
hg38_rmsk_L1MB2_range=chr21:7628087-7628176	L1MB2
hg38_rmsk_MER107_range=chr21:7628683-7628878	MER107
hg38_rmsk_AluSg7_range=chr21:7630126-7630255	AluSg7
hg38_rmsk_AluYm1_range=chr21:7630264-7630569	AluYm1
hg38_rmsk_L1M3_range=chr21:7632139-7632528	L1M3
hg38_rmsk_L1PA6_range=chr21:7632524-7635516	L1PA6
hg38_rmsk_L1M3_range=chr21:7635495-7635804	L1M3
hg38_rmsk_FLAM_C_range=chr21:7636090-7636212	FLAM_C
hg38_rmsk_L1M3_range=chr21:7636213-7636308	L1M3
hg38_rmsk_LTR66_range=chr21:7636363-7636864	LTR66
hg38_rmsk_HERVL66-int_range=chr21:7636865-7638464	HERVL66-int
hg38_rmsk_HERVL66-int_range=chr21:7638445-7639847	HERVL66-int
hg38_rmsk_LTR66_range=chr21:7639848-7640184	LTR66
hg38_rmsk_BSR/Beta_range=chr21:7640183-7640655	BSR/Beta
hg38_rmsk_BSR/Beta_range=chr21:7640668-7641138	BSR/Beta
hg38_rmsk_BSR/Beta_range=chr21:7641161-7643832	BSR/Beta
hg38_rmsk_BSR/Beta_range=chr21:7643995-7646656	BSR/Beta
hg38_rmsk_BSR/Beta_range=chr21:7646742-7646896	BSR/Beta
hg38_rmsk_AluSc5_range=chr21:7647220-7647396	AluSc5
hg38_rmsk_AluSx_range=chr21:7647397-7647682	AluSx
hg38_rmsk_AluSc5_range=chr21:7647731-7647847	AluSc5
hg38_rmsk_BSR/Beta_range=chr21:7647853-7649869	BSR/Beta
hg38_rmsk_BSR/Beta_range=chr21:7650028-7650097	BSR/Beta
hg38_rmsk_BSR/Beta_range=chr21:7650127-7651508	BSR/Beta
hg38_rmsk_BSR/Beta_range=chr21:7651538-7651928	BSR/Beta
hg38_rmsk_BSR/Beta_range=chr21:7651960-7652618	BSR/Beta
hg38_rmsk_LTR43_range=chr21:7652619-7652998	LTR43
hg38_rmsk_AluSz6_range=chr21:7652999-7653298	AluSz6
hg38_rmsk_LTR43_range=chr21:7653299-7653525	LTR43
hg38_rmsk_LTR43-int_range=chr21:7653526-7654183	LTR43-int
hg38_rmsk_LTR43-int_range=chr21:7654180-7654239	LTR43-int
hg38_rmsk_LTR43-int_range=chr21:7654793-7655446	LTR43-int
hg38_rmsk_LTR43_range=chr21:7655642-7656125	LTR43
hg38_rmsk_LTR76_range=chr21:7659806-7659874	LTR76
hg38_rmsk_LTR7_range=chr21:7659875-7660277	LTR7
hg38_rmsk_LTR76_range=chr21:7660278-7660834	LTR76
hg38_rmsk_LTR7_range=chr21:7660871-7661321	LTR7
hg38_rmsk_L1MEf_range=chr21:7661337-7661672	L1MEf
hg38_rmsk_L1MB7_range=chr21:7661801-7661922	L1MB7
hg38_rmsk_L1MB3_range=chr21:7661931-7662847	L1MB3
hg38_rmsk_L1MB3_range=chr21:7662844-7663347	L1MB3
hg38_rmsk_L1MB3_range=chr21:7663344-7663911	L1MB3
hg38_rmsk_HY3_range=chr21:7663912-7664011	HY3
hg38_rmsk_L1MB3_range=chr21:7664012-7665450	L1MB3
hg38_rmsk_L1M4_range=chr21:7665564-7665853	L1M4
hg38_rmsk_HERVL40-int_range=chr21:7665989-7666164	HERVL40-int
hg38_rmsk_HERVL40-int_range=chr21:7666170-7666385	HERVL40-int
hg38_rmsk_HERVL40-int_range=chr21:7666456-7666664	HERVL40-int
hg38_rmsk_MER68-int_range=chr21:7667172-7667329	MER68-int
hg38_rmsk_MLT1A0_range=chr21:7668665-7668989	MLT1A0
hg38_rmsk_L1M5_range=chr21:7669087-7669364	L1M5
hg38_rmsk_MER57F_range=chr21:7669372-7669789	MER57F
hg38_rmsk_AluSx_range=chr21:7671991-7672107	AluSx
hg38_rmsk_L1MC5_range=chr21:7672184-7672310	L1MC5
hg38_rmsk_L1ME3A_range=chr21:7672401-7672513	L1ME3A
hg38_rmsk_MER5B_range=chr21:7672987-7673161	MER5B
hg38_rmsk_AluJb_range=chr21:7673350-7673606	AluJb
hg38_rmsk_MER33_range=chr21:7673654-7673705	MER33
hg38_rmsk_MER57E3_range=chr21:7674140-7674256	MER57E3
hg38_rmsk_AluSp_range=chr21:7675884-7676193	AluSp
hg38_rmsk_MER92B_range=chr21:7676600-7677107	MER92B
hg38_rmsk_MER21C_range=chr21:7677129-7677504	MER21C
hg38_rmsk_MER67C_range=chr21:7678210-7678323	MER67C
hg38_rmsk_AluJr4_range=chr21:7678324-7678481	AluJr4
hg38_rmsk_AluSx3_range=chr21:7678482-7678820	AluSx3
hg38_rmsk_AluJr4_range=chr21:7678821-7678962	AluJr4
hg38_rmsk_MER67C_range=chr21:7678963-7679099	MER67C
hg38_rmsk_AluJo_range=chr21:7679167-7679451	AluJo
hg38_rmsk_Alu_range=chr21:7680436-7680488	Alu
hg38_rmsk_A-rich_range=chr21:7680489-7680649	A-rich
hg38_rmsk_MIRb_range=chr21:7681446-7681579	MIRb
hg38_rmsk_MIR3_range=chr21:7681692-7681786	MIR3
hg38_rmsk_THE1D_range=chr21:7681787-7682118	THE1D
hg38_rmsk_LTR45C_range=chr21:7682268-7682669	LTR45C
hg38_rmsk_MLT1A0_range=chr21:7682775-7683075	MLT1A0
hg38_rmsk_AluSq_range=chr21:7683110-7683440	AluSq
hg38_rmsk_MLT1E1_range=chr21:7683757-7683847	MLT1E1
hg38_rmsk_L1PA7_range=chr21:7686185-7689217	L1PA7
hg38_rmsk_L1M3e_range=chr21:7690340-7690416	L1M3e
hg38_rmsk_AluJr4_range=chr21:7690442-7690738	AluJr4
hg38_rmsk_L1PA16_range=chr21:7690755-7691438	L1PA16
hg38_rmsk_L1PA16_range=chr21:7691434-7691967	L1PA16
hg38_rmsk_AluSc8_range=chr21:7691968-7692261	AluSc8
hg38_rmsk_L1PA16_range=chr21:7692262-7692653	L1PA16
hg38_rmsk_AluJo_range=chr21:7692665-7692884	AluJo
hg38_rmsk_THE1C_range=chr21:7692885-7692975	THE1C
hg38_rmsk_L1M2_range=chr21:7692976-7693700	L1M2
hg38_rmsk_L2c_range=chr21:7743771-7743888	L2c
hg38_rmsk_MIR_range=chr21:7743901-7744108	MIR
hg38_rmsk_MIR_range=chr21:7744195-7744345	MIR
hg38_rmsk_MIRc_range=chr21:7745493-7745562	MIRc
hg38_rmsk_MIR1_Amn_range=chr21:7746633-7746767	MIR1_Amn
hg38_rmsk_MIRb_range=chr21:7746890-7747017	MIRb
hg38_rmsk_MIR_range=chr21:7747769-7747946	MIR
hg38_rmsk_MIR3_range=chr21:7748002-7748108	MIR3
hg38_rmsk_Tigger13a_range=chr21:7749116-7749281	Tigger13a
hg38_rmsk_AluJb_range=chr21:7749293-7749418	AluJb
hg38_rmsk_Tigger13a_range=chr21:7749419-7749440	Tigger13a
hg38_rmsk_MLT1A0_range=chr21:7749441-7749798	MLT1A0
hg38_rmsk_Tigger13a_range=chr21:7749799-7750205	Tigger13a
hg38_rmsk_MER5A_range=chr21:7750842-7750963	MER5A
hg38_rmsk_AluJb_range=chr21:7751181-7751483	AluJb
hg38_rmsk_AluJb_range=chr21:7751709-7751969	AluJb
hg38_rmsk_AluSx3_range=chr21:7752436-7752735	AluSx3
hg38_rmsk_MIRc_range=chr21:7753766-7753938	MIRc
hg38_rmsk_MIRb_range=chr21:7754435-7754631	MIRb
hg38_rmsk_L2b_range=chr21:7754764-7754885	L2b
hg38_rmsk_AluJo_range=chr21:7755949-7756276	AluJo
hg38_rmsk_MER5A_range=chr21:7756300-7756311	MER5A
hg38_rmsk_MER5A_range=chr21:7756312-7756426	MER5A
hg38_rmsk_AluJr_range=chr21:7756427-7756735	AluJr
hg38_rmsk_MER5B_range=chr21:7756736-7756772	MER5B
hg38_rmsk_MIRb_range=chr21:7756908-7757010	MIRb
hg38_rmsk_AluSz6_range=chr21:7757604-7757906	AluSz6
hg38_rmsk_AluSx_range=chr21:7758262-7758576	AluSx
hg38_rmsk_AluJr_range=chr21:7760162-7760373	AluJr
hg38_rmsk_LTR8A_range=chr21:7760531-7760636	LTR8A
hg38_rmsk_Tigger15a_range=chr21:7760876-7761014	Tigger15a
hg38_rmsk_AluSx_range=chr21:7761678-7761991	AluSx
hg38_rmsk_MER5A_range=chr21:7762000-7762095	MER5A
hg38_rmsk_MIR1_Amn_range=chr21:7762245-7762412	MIR1_Amn
hg38_rmsk_LTR54B_range=chr21:7762678-7763095	LTR54B
hg38_rmsk_L2b_range=chr21:7763129-7763432	L2b
hg38_rmsk_MLT1J_range=chr21:7763464-7763867	MLT1J
hg38_rmsk_MIRc_range=chr21:7763991-7764194	MIRc
hg38_rmsk_AluSz_range=chr21:7764919-7765216	AluSz
hg38_rmsk_MIRb_range=chr21:7765245-7765375	MIRb
hg38_rmsk_MIR_range=chr21:7765870-7765925	MIR
hg38_rmsk_AluSx1_range=chr21:7766045-7766325	AluSx1
hg38_rmsk_MLT1D_range=chr21:7766640-7766831	MLT1D
hg38_rmsk_MLT1D_range=chr21:7766861-7766971	MLT1D
hg38_rmsk_AluSx1_range=chr21:7767012-7767315	AluSx1
hg38_rmsk_AluJo_range=chr21:7767561-7767734	AluJo
hg38_rmsk_MLT1D_range=chr21:7767735-7767786	MLT1D
hg38_rmsk_AluSz_range=chr21:7768075-7768377	AluSz
hg38_rmsk_L1MC1_range=chr21:7768399-7768457	L1MC1
hg38_rmsk_AluJr4_range=chr21:7768516-7768811	AluJr4
hg38_rmsk_L2b_range=chr21:7770864-7770968	L2b
hg38_rmsk_AluSc8_range=chr21:7771121-7771428	AluSc8
hg38_rmsk_Charlie15a_range=chr21:7771854-7771977	Charlie15a
hg38_rmsk_L1MC5a_range=chr21:7772122-7772308	L1MC5a
hg38_rmsk_L1PB4_range=chr21:7772278-7772484	L1PB4
hg38_rmsk_AluSz_range=chr21:7772492-7772588	AluSz
hg38_rmsk_AluSz_range=chr21:7772589-7772860	AluSz
hg38_rmsk_L1PB4_range=chr21:7772861-7773014	L1PB4
hg38_rmsk_L1MC5a_range=chr21:7773028-7773274	L1MC5a
hg38_rmsk_AluSx_range=chr21:7773308-7773601	AluSx
hg38_rmsk_L1M4_range=chr21:7774795-7774878	L1M4
hg38_rmsk_A-rich_range=chr21:7774894-7774929	A-rich
hg38_rmsk_MamGypLTR1a_range=chr21:7774963-7775045	MamGypLTR1a
hg38_rmsk_MamGypLTR1b_range=chr21:7775174-7775368	MamGypLTR1b
hg38_rmsk_MamGypLTR1b_range=chr21:7775453-7775554	MamGypLTR1b
hg38_rmsk_MIR_range=chr21:7776341-7776467	MIR
hg38_rmsk_LOR1b_range=chr21:7776604-7777018	LOR1b
hg38_rmsk_AluSx1_range=chr21:7777026-7777322	AluSx1
hg38_rmsk_MER5B_range=chr21:7777783-7777949	MER5B
hg38_rmsk_MLT1I_range=chr21:7778235-7778618	MLT1I
hg38_rmsk_MIR3_range=chr21:7778802-7778876	MIR3
hg38_rmsk_MIRb_range=chr21:7778974-7779084	MIRb
hg38_rmsk_LTR88c_range=chr21:7779530-7779588	LTR88c
hg38_rmsk_LTR41B_range=chr21:7780582-7780709	LTR41B
hg38_rmsk_MER67B_range=chr21:7780930-7781007	MER67B
hg38_rmsk_MLT1A_range=chr21:7781335-7781698	MLT1A
hg38_rmsk_LTR41B_range=chr21:7781800-7782159	LTR41B
hg38_rmsk_THE1C_range=chr21:7782511-7782865	THE1C
hg38_rmsk_L2c_range=chr21:7783456-7783536	L2c
hg38_rmsk_AluSx1_range=chr21:7783545-7783851	AluSx1
hg38_rmsk_MLT1K_range=chr21:7783899-7783955	MLT1K
hg38_rmsk_MLT1K_range=chr21:7785503-7785734	MLT1K
hg38_rmsk_MER41B_range=chr21:7785735-7786393	MER41B
hg38_rmsk_MLT1K_range=chr21:7786394-7786578	MLT1K
hg38_rmsk_MIRc_range=chr21:7787765-7787994	MIRc
hg38_rmsk_AluJb_range=chr21:7788009-7788176	AluJb
hg38_rmsk_AluSx3_range=chr21:7788177-7788508	AluSx3
hg38_rmsk_AluJb_range=chr21:7788509-7788643	AluJb
hg38_rmsk_MIRc_range=chr21:7788832-7788887	MIRc
hg38_rmsk_AluJo_range=chr21:7789823-7790136	AluJo
hg38_rmsk_L1ME4b_range=chr21:7790141-7790268	L1ME4b
hg38_rmsk_AluJo_range=chr21:7790289-7790586	AluJo
hg38_rmsk_AluSx_range=chr21:7790830-7791130	AluSx
hg38_rmsk_AluSx3_range=chr21:7791155-7791308	AluSx3
hg38_rmsk_L1PREC2_range=chr21:7791309-7791374	L1PREC2
hg38_rmsk_L1ME4b_range=chr21:7791413-7791715	L1ME4b
hg38_rmsk_L1ME4b_range=chr21:7791746-7791991	L1ME4b
hg38_rmsk_L1ME4b_range=chr21:7792223-7792727	L1ME4b
hg38_rmsk_L1ME4b_range=chr21:7794741-7794770	L1ME4b
hg38_rmsk_L1MB8_range=chr21:7794771-7795331	L1MB8
hg38_rmsk_L1ME4b_range=chr21:7795332-7795344	L1ME4b
hg38_rmsk_AluSp_range=chr21:7795345-7795637	AluSp
hg38_rmsk_L1ME4b_range=chr21:7795638-7795990	L1ME4b
hg38_rmsk_MIR3_range=chr21:7796148-7796288	MIR3
hg38_rmsk_MIRb_range=chr21:7796653-7796821	MIRb
hg38_rmsk_L1ME3A_range=chr21:7796922-7797116	L1ME3A
hg38_rmsk_AluSx_range=chr21:7797170-7797307	AluSx
hg38_rmsk_MIRb_range=chr21:7798303-7798409	MIRb
hg38_rmsk_MamGypLTR3_range=chr21:7798459-7798741	MamGypLTR3
hg38_rmsk_LTR78_range=chr21:7798761-7798919	LTR78
hg38_rmsk_AluSx1_range=chr21:7798952-7799232	AluSx1
hg38_rmsk_LTR78_range=chr21:7799321-7799481	LTR78
hg38_rmsk_LTR78_range=chr21:7799516-7799593	LTR78
hg38_rmsk_L2_range=chr21:7800043-7800236	L2
hg38_rmsk_MLT1C_range=chr21:7800252-7800661	MLT1C
hg38_rmsk_MER66B_range=chr21:7800662-7801139	MER66B
hg38_rmsk_MLT1C_range=chr21:7801140-7801171	MLT1C
hg38_rmsk_L2a_range=chr21:7801275-7801549	L2a
hg38_rmsk_L1MB5_range=chr21:7801686-7801924	L1MB5
hg38_rmsk_FLAM_C_range=chr21:7801925-7802057	FLAM_C
hg38_rmsk_L1MB5_range=chr21:7802058-7802513	L1MB5
hg38_rmsk_MIR_range=chr21:7802556-7802633	MIR
hg38_rmsk_AluSx3_range=chr21:7802925-7803135	AluSx3
hg38_rmsk_AluY_range=chr21:7803137-7803450	AluY
hg38_rmsk_L1MC3_range=chr21:7803460-7804360	L1MC3
hg38_rmsk_L1M5_range=chr21:7804373-7804849	L1M5
hg38_rmsk_L1PA5_range=chr21:7804878-7806474	L1PA5
hg38_rmsk_L1M5_range=chr21:7806494-7806694	L1M5
hg38_rmsk_L1M5_range=chr21:7806764-7806882	L1M5
hg38_rmsk_L1M5_range=chr21:7806889-7807316	L1M5
hg38_rmsk_AluSx_range=chr21:7807591-7807891	AluSx
hg38_rmsk_L1M5_range=chr21:7808185-7808352	L1M5
hg38_rmsk_AluSx_range=chr21:7808353-7808664	AluSx
hg38_rmsk_L1M5_range=chr21:7808665-7809113	L1M5
hg38_rmsk_AluSz6_range=chr21:7809188-7809333	AluSz6
hg38_rmsk_MLT2A1_range=chr21:7809334-7809416	MLT2A1
hg38_rmsk_MLT2A1_range=chr21:7809656-7809710	MLT2A1
hg38_rmsk_L1MC1_range=chr21:7809716-7810346	L1MC1
hg38_rmsk_MER6A_range=chr21:7810347-7810709	MER6A
hg38_rmsk_AluSz6_range=chr21:7810710-7811020	AluSz6
hg38_rmsk_MER6A_range=chr21:7811021-7811191	MER6A
hg38_rmsk_MLT1C_range=chr21:7811221-7811482	MLT1C
hg38_rmsk_MER91A_range=chr21:7812189-7812363	MER91A
hg38_rmsk_LTR53_range=chr21:7812364-7812623	LTR53
hg38_rmsk_THE1C_range=chr21:7812624-7812996	THE1C
hg38_rmsk_LTR53_range=chr21:7812997-7813224	LTR53
hg38_rmsk_AluJr_range=chr21:7813929-7814079	AluJr
hg38_rmsk_AluSx1_range=chr21:7814080-7814345	AluSx1
hg38_rmsk_AluJr_range=chr21:7814346-7814565	AluJr
hg38_rmsk_AluSx1_range=chr21:7815079-7815388	AluSx1
hg38_rmsk_MER102b_range=chr21:7815473-7815581	MER102b
hg38_rmsk_MER102b_range=chr21:7816367-7816490	MER102b
hg38_rmsk_MamRep605_range=chr21:7816509-7816630	MamRep605
hg38_rmsk_MIR_range=chr21:7816774-7816840	MIR
hg38_rmsk_Charlie4z_range=chr21:7817240-7817369	Charlie4z
hg38_rmsk_MLT1C_range=chr21:7817786-7818188	MLT1C
hg38_rmsk_MLT1J_range=chr21:7818613-7819052	MLT1J
hg38_rmsk_L1ME5_range=chr21:7819751-7820224	L1ME5
hg38_rmsk_L1ME5_range=chr21:7820515-7820598	L1ME5
hg38_rmsk_L4_B_Mam_range=chr21:7820805-7820839	L4_B_Mam
hg38_rmsk_L4_B_Mam_range=chr21:7820868-7821006	L4_B_Mam
hg38_rmsk_AluJb_range=chr21:7821007-7821301	AluJb
hg38_rmsk_L4_B_Mam_range=chr21:7821302-7821640	L4_B_Mam
hg38_rmsk_L2c_range=chr21:7822098-7822305	L2c
hg38_rmsk_L4_B_Mam_range=chr21:7822445-7822592	L4_B_Mam
hg38_rmsk_MIRb_range=chr21:7822596-7822851	MIRb
hg38_rmsk_L4_A_Mam_range=chr21:7822919-7823579	L4_A_Mam
hg38_rmsk_MER5A_range=chr21:7823593-7823635	MER5A
hg38_rmsk_AluSx1_range=chr21:7823636-7823905	AluSx1
hg38_rmsk_MER5A_range=chr21:7823906-7824039	MER5A
hg38_rmsk_MER5B_range=chr21:7824040-7824189	MER5B
hg38_rmsk_MIR3_range=chr21:7824799-7824871	MIR3
hg38_rmsk_L1PA10_range=chr21:7824894-7825188	L1PA10
hg38_rmsk_MIRc_range=chr21:7827169-7827281	MIRc
hg38_rmsk_AluSz_range=chr21:7827305-7827604	AluSz
hg38_rmsk_L2c_range=chr21:7827619-7827914	L2c
hg38_rmsk_L2a_range=chr21:7828256-7828452	L2a
hg38_rmsk_L3_range=chr21:7828835-7828889	L3
hg38_rmsk_L2b_range=chr21:7830075-7830156	L2b
hg38_rmsk_AluSx1_range=chr21:7830704-7831012	AluSx1
hg38_rmsk_L1ME4a_range=chr21:7831023-7831228	L1ME4a
hg38_rmsk_AluSq2_range=chr21:7831229-7831533	AluSq2
hg38_rmsk_L1ME4a_range=chr21:7831534-7831756	L1ME4a
hg38_rmsk_THE1C_range=chr21:7831783-7832157	THE1C
hg38_rmsk_AluJr_range=chr21:7833221-7833504	AluJr
hg38_rmsk_Charlie4z_range=chr21:7834921-7835015	Charlie4z
hg38_rmsk_L1MEi_range=chr21:7837384-7837505	L1MEi
hg38_rmsk_L1MEi_range=chr21:7837529-7837701	L1MEi
hg38_rmsk_L1PA10_range=chr21:7837730-7839307	L1PA10
hg38_rmsk_L1PA11_range=chr21:7839307-7840108	L1PA11
hg38_rmsk_L1MEi_range=chr21:7840224-7841867	L1MEi
hg38_rmsk_L1MC3_range=chr21:7841968-7842565	L1MC3
hg38_rmsk_L1MC3_range=chr21:7842562-7842695	L1MC3
hg38_rmsk_L1MC3_range=chr21:7842738-7844445	L1MC3
hg38_rmsk_MLT1B_range=chr21:7844446-7844849	MLT1B
hg38_rmsk_L1MC3_range=chr21:7844850-7845962	L1MC3
hg38_rmsk_FAM_range=chr21:7845992-7846135	FAM
hg38_rmsk_L1MC3_range=chr21:7846150-7846679	L1MC3
hg38_rmsk_L1PA5_range=chr21:7846680-7847034	L1PA5
hg38_rmsk_L1MC3_range=chr21:7847035-7848840	L1MC3
hg38_rmsk_L1PA5_range=chr21:7848841-7849065	L1PA5
hg38_rmsk_L1MC3_range=chr21:7849066-7849141	L1MC3
hg38_rmsk_L1ME3A_range=chr21:7849146-7849481	L1ME3A
hg38_rmsk_L1ME3Cz_range=chr21:7849511-7849573	L1ME3Cz
hg38_rmsk_AluSx_range=chr21:7849587-7849721	AluSx
hg38_rmsk_AluSx1_range=chr21:7849722-7849842	AluSx1
hg38_rmsk_AluSg_range=chr21:7849843-7850125	AluSg
hg38_rmsk_AluSx1_range=chr21:7850126-7850302	AluSx1
hg38_rmsk_L1ME3Cz_range=chr21:7850309-7850525	L1ME3Cz
hg38_rmsk_AluSx_range=chr21:7850526-7850812	AluSx
hg38_rmsk_L1ME3Cz_range=chr21:7850813-7850952	L1ME3Cz
hg38_rmsk_AluYb9_range=chr21:7851215-7851491	AluYb9
hg38_rmsk_L2_range=chr21:7851641-7851961	L2
hg38_rmsk_AluJr_range=chr21:7851962-7852263	AluJr
hg38_rmsk_L2_range=chr21:7852264-7852474	L2
hg38_rmsk_MER89_range=chr21:7852477-7852621	MER89
hg38_rmsk_MER4CL34_range=chr21:7852622-7853303	MER4CL34
hg38_rmsk_MER89_range=chr21:7853304-7853715	MER89
hg38_rmsk_L2_range=chr21:7853719-7853874	L2
hg38_rmsk_L1MA2_range=chr21:7854472-7855177	L1MA2
hg38_rmsk_AluSq4_range=chr21:7855397-7855689	AluSq4
hg38_rmsk_L2_range=chr21:7855756-7855955	L2
hg38_rmsk_MER5B_range=chr21:7856007-7856055	MER5B
hg38_rmsk_MER34C__range=chr21:7856427-7856913	MER34C_
hg38_rmsk_LTR39_range=chr21:7856952-7857022	LTR39
hg38_rmsk_L1PA5_range=chr21:7857023-7857149	L1PA5
hg38_rmsk_AluSx1_range=chr21:7857156-7857467	AluSx1
hg38_rmsk_LTR39_range=chr21:7857468-7857817	LTR39
hg38_rmsk_LTR27E_range=chr21:7857818-7858842	LTR27E
hg38_rmsk_LTR39_range=chr21:7858843-7858859	LTR39
hg38_rmsk_AluJb_range=chr21:7858860-7859178	AluJb
hg38_rmsk_LTR39_range=chr21:7859179-7859400	LTR39
hg38_rmsk_MER67C_range=chr21:7859592-7860129	MER67C
hg38_rmsk_LTR56_range=chr21:7860305-7860692	LTR56
hg38_rmsk_AluSx3_range=chr21:7860828-7861151	AluSx3
hg38_rmsk_L1MC4_range=chr21:7861425-7861612	L1MC4
hg38_rmsk_MLT2A1_range=chr21:7861613-7862054	MLT2A1
hg38_rmsk_L1MC4_range=chr21:7862055-7862792	L1MC4
hg38_rmsk_ALR/Alpha_range=chr21:7958051-7958820	ALR/Alpha
hg38_rmsk_L1PA4_range=chr21:7958861-7959996	L1PA4
hg38_rmsk_ALR/Alpha_range=chr21:8000001-8049838	ALR/Alpha
hg38_rmsk_AluSz_range=chr21:8099840-8100084	AluSz
hg38_rmsk_L1MB2_range=chr21:8100088-8100744	L1MB2
hg38_rmsk_AluJr_range=chr21:8100745-8100858	AluJr
hg38_rmsk_L1MB2_range=chr21:8100910-8101708	L1MB2
hg38_rmsk_AluSx1_range=chr21:8103045-8103201	AluSx1
hg38_rmsk_AluJo_range=chr21:8103480-8103776	AluJo
hg38_rmsk_AluJr_range=chr21:8103777-8103923	AluJr
hg38_rmsk_AluY_range=chr21:8104062-8104361	AluY
hg38_rmsk_AluJb_range=chr21:8104470-8104737	AluJb
hg38_rmsk_AluSg4_range=chr21:8104758-8105059	AluSg4
hg38_rmsk_MIR_range=chr21:8105592-8105697	MIR
hg38_rmsk_L1M4a1_range=chr21:8109198-8109728	L1M4a1
hg38_rmsk_AluSx3_range=chr21:8110028-8110200	AluSx3
hg38_rmsk_L1ME3B_range=chr21:8110204-8110279	L1ME3B
hg38_rmsk_L1MB3_range=chr21:8110289-8110570	L1MB3
hg38_rmsk_MIR3_range=chr21:8112686-8112820	MIR3
hg38_rmsk_MIR3_range=chr21:8112951-8113016	MIR3
hg38_rmsk_LTR66_range=chr21:8113183-8113788	LTR66
hg38_rmsk_AluY_range=chr21:8115198-8115519	AluY
hg38_rmsk_MLT1B_range=chr21:8115563-8115942	MLT1B
hg38_rmsk_MIRb_range=chr21:8117154-8117246	MIRb
hg38_rmsk_LTR66_range=chr21:8117247-8117795	LTR66
hg38_rmsk_MIRb_range=chr21:8117796-8117861	MIRb
hg38_rmsk_L2a_range=chr21:8118126-8118234	L2a
hg38_rmsk_L1M2_range=chr21:8118362-8118490	L1M2
hg38_rmsk_MLT1F2_range=chr21:8119817-8120144	MLT1F2
hg38_rmsk_MLT1A0_range=chr21:8120298-8120619	MLT1A0
hg38_rmsk_LTR45C_range=chr21:8120668-8121146	LTR45C
hg38_rmsk_THE1D_range=chr21:8121268-8121608	THE1D
hg38_rmsk_MIR3_range=chr21:8121629-8121761	MIR3
hg38_rmsk_MIRb_range=chr21:8121816-8121946	MIRb
hg38_rmsk_L1PA8_range=chr21:8122702-8123027	L1PA8
hg38_rmsk_L1P3_range=chr21:8123028-8123080	L1P3
hg38_rmsk_L1P3_range=chr21:8123076-8125820	L1P3
hg38_rmsk_AluY_range=chr21:8127279-8127573	AluY
hg38_rmsk_MLT1H_range=chr21:8127890-8128023	MLT1H
hg38_rmsk_L1M4_range=chr21:8129825-8130717	L1M4
hg38_rmsk_MLT1F2_range=chr21:8130721-8130831	MLT1F2
hg38_rmsk_LTR12C_range=chr21:8130832-8132091	LTR12C
hg38_rmsk_MLT1F2_range=chr21:8132092-8132333	MLT1F2
hg38_rmsk_MLT1F2_range=chr21:8132326-8132451	MLT1F2
hg38_rmsk_MLT1A0_range=chr21:8133342-8133590	MLT1A0
hg38_rmsk_AluYm1_range=chr21:8133694-8133984	AluYm1
hg38_rmsk_AluSc_range=chr21:8135114-8135397	AluSc
hg38_rmsk_HERVL40-int_range=chr21:8135769-8135931	HERVL40-int
hg38_rmsk_LTR45C_range=chr21:8135961-8136215	LTR45C
hg38_rmsk_LTR45C_range=chr21:8136252-8136324	LTR45C
hg38_rmsk_HERVL40-int_range=chr21:8136973-8137287	HERVL40-int
hg38_rmsk_HERVL40-int_range=chr21:8137305-8137525	HERVL40-int
hg38_rmsk_L1M4_range=chr21:8137692-8137827	L1M4
hg38_rmsk_L1M4_range=chr21:8137969-8138650	L1M4
hg38_rmsk_L1MA3_range=chr21:8138664-8140474	L1MA3
hg38_rmsk_L1PA13_range=chr21:8140490-8144023	L1PA13
hg38_rmsk_L1PA13_range=chr21:8144051-8144798	L1PA13
hg38_rmsk_L1MB7_range=chr21:8144800-8145643	L1MB7
hg38_rmsk_A-rich_range=chr21:8146371-8146418	A-rich
hg38_rmsk_LTR15_range=chr21:8147256-8147727	LTR15
hg38_rmsk_HERV15-int_range=chr21:8147728-8149314	HERV15-int
hg38_rmsk_HERV15-int_range=chr21:8149312-8151759	HERV15-int
hg38_rmsk_HERV15-int_range=chr21:8151803-8152398	HERV15-int
hg38_rmsk_HERV15-int_range=chr21:8152476-8153089	HERV15-int
hg38_rmsk_HERV15-int_range=chr21:8153079-8154008	HERV15-int
hg38_rmsk_LTR2_range=chr21:8154009-8154450	LTR2
hg38_rmsk_Harlequin-int_range=chr21:8154451-8154835	Harlequin-int
hg38_rmsk_Tigger6b_range=chr21:8155005-8155055	Tigger6b
hg38_rmsk_L1MA4_range=chr21:8155155-8155425	L1MA4
hg38_rmsk_AluSx1_range=chr21:8157152-8157449	AluSx1
hg38_rmsk_LTR06_range=chr21:8157931-8158008	LTR06
hg38_rmsk_AluJr4_range=chr21:8158346-8158595	AluJr4
hg38_rmsk_L1M2_range=chr21:8159809-8160348	L1M2
hg38_rmsk_AluSz6_range=chr21:8160350-8160634	AluSz6
hg38_rmsk_A-rich_range=chr21:8160885-8160927	A-rich
hg38_rmsk_HERVL66-int_range=chr21:8161565-8161762	HERVL66-int
hg38_rmsk_HERVL66-int_range=chr21:8161743-8162332	HERVL66-int
hg38_rmsk_HERVL66-int_range=chr21:8162331-8162541	HERVL66-int
hg38_rmsk_LTR66_range=chr21:8162544-8162941	LTR66
hg38_rmsk_LTR66_range=chr21:8162941-8163058	LTR66
hg38_rmsk_LTR66_range=chr21:8163162-8163340	LTR66
hg38_rmsk_AluSx_range=chr21:8163341-8163484	AluSx
hg38_rmsk_L1MA1_range=chr21:8163488-8164397	L1MA1
hg38_rmsk_A-rich_range=chr21:8164410-8164455	A-rich
hg38_rmsk_L1PA4_range=chr21:8164618-8167477	L1PA4
hg38_rmsk_SVA_D_range=chr21:8167878-8169880	SVA_D
hg38_rmsk_MER31B_range=chr21:8170231-8170671	MER31B
hg38_rmsk_AluYk11_range=chr21:8170874-8170913	AluYk11
hg38_rmsk_AluSc_range=chr21:8170914-8171057	AluSc
hg38_rmsk_L1PA12_range=chr21:8171390-8175698	L1PA12
hg38_rmsk_L1PA3_range=chr21:8175688-8176568	L1PA3
hg38_rmsk_L1PA12_range=chr21:8176575-8177856	L1PA12
hg38_rmsk_L1PA8_range=chr21:8177857-8178163	L1PA8
hg38_rmsk_L1PA12_range=chr21:8178164-8179347	L1PA12
hg38_rmsk_AluSp_range=chr21:8179483-8179784	AluSp
hg38_rmsk_L1MC4_range=chr21:8181183-8181495	L1MC4
hg38_rmsk_AluSc_range=chr21:8181568-8181913	AluSc
hg38_rmsk_L1MB7_range=chr21:8181940-8182189	L1MB7
hg38_rmsk_AluY_range=chr21:8182190-8182496	AluY
hg38_rmsk_L1MB7_range=chr21:8182497-8182678	L1MB7
hg38_rmsk_AluSx_range=chr21:8182679-8182969	AluSx
hg38_rmsk_L1M1_range=chr21:8182970-8183100	L1M1
hg38_rmsk_L1P1_range=chr21:8183210-8186500	L1P1
hg38_rmsk_MLT1J1_range=chr21:8186876-8187046	MLT1J1
hg38_rmsk_L2b_range=chr21:8187093-8187199	L2b
hg38_rmsk_L1PA5_range=chr21:8187225-8187699	L1PA5
hg38_rmsk_AluSc5_range=chr21:8187734-8187935	AluSc5
hg38_rmsk_L1PREC2_range=chr21:8187937-8188825	L1PREC2
hg38_rmsk_AluYh3_range=chr21:8188826-8189021	AluYh3
hg38_rmsk_L1PREC2_range=chr21:8189022-8189360	L1PREC2
hg38_rmsk_L1M4_range=chr21:8189405-8190110	L1M4
hg38_rmsk_AluSx1_range=chr21:8190330-8190534	AluSx1
hg38_rmsk_LTR40a_range=chr21:8190648-8191157	LTR40a
hg38_rmsk_ERVL-B4-int_range=chr21:8191768-8192514	ERVL-B4-int
hg38_rmsk_AluJr_range=chr21:8192543-8192756	AluJr
hg38_rmsk_AluJr_range=chr21:8193613-8193832	AluJr
hg38_rmsk_AluSq2_range=chr21:8194366-8194666	AluSq2
hg38_rmsk_MER4A1_range=chr21:8194761-8194871	MER4A1
hg38_rmsk_AluSx3_range=chr21:8194872-8194986	AluSx3
hg38_rmsk_MER4A1_range=chr21:8194987-8195329	MER4A1
hg38_rmsk_AluSx1_range=chr21:8195715-8196021	AluSx1
hg38_rmsk_AluJb_range=chr21:8197744-8197850	AluJb
hg38_rmsk_AluJb_range=chr21:8197852-8197918	AluJb
hg38_rmsk_AluSx_range=chr21:8198080-8198190	AluSx
hg38_rmsk_FLAM_C_range=chr21:8198266-8198328	FLAM_C
hg38_rmsk_AluJb_range=chr21:8198329-8198597	AluJb
hg38_rmsk_HAL1ME_range=chr21:8198599-8198885	HAL1ME
hg38_rmsk_AluSz_range=chr21:8199397-8199648	AluSz
hg38_rmsk_AluSg_range=chr21:8199749-8200054	AluSg
hg38_rmsk_AluSx_range=chr21:8200209-8200311	AluSx
hg38_rmsk_AluSp_range=chr21:8200705-8201016	AluSp
hg38_rmsk_L1PREC2_range=chr21:8201395-8201682	L1PREC2
hg38_rmsk_AluSx_range=chr21:8201811-8202041	AluSx
hg38_rmsk_A-rich_range=chr21:8202098-8202142	A-rich
hg38_rmsk_AluSp_range=chr21:8202565-8202866	AluSp
hg38_rmsk_L1MC4_range=chr21:8203032-8203707	L1MC4
hg38_rmsk_AluSp_range=chr21:8203708-8204027	AluSp
hg38_rmsk_L1MC4_range=chr21:8204028-8204100	L1MC4
hg38_rmsk_FordPrefect_range=chr21:8205786-8206586	FordPrefect
hg38_rmsk_GA-rich_range=chr21:8211674-8211716	GA-rich
hg38_rmsk_MER45C_range=chr21:8212054-8212201	MER45C
hg38_rmsk_AluSg_range=chr21:8221595-8221729	AluSg
hg38_rmsk_AluJb_range=chr21:8222065-8222171	AluJb
hg38_rmsk_AluJb_range=chr21:8222430-8222551	AluJb
hg38_rmsk_AluSz6_range=chr21:8222675-8222789	AluSz6
hg38_rmsk_AluJb_range=chr21:8222947-8223054	AluJb
hg38_rmsk_AluSp_range=chr21:8223156-8223396	AluSp
hg38_rmsk_AluSz_range=chr21:8224701-8224989	AluSz
hg38_rmsk_AluJb_range=chr21:8225005-8225131	AluJb
hg38_rmsk_AluJo_range=chr21:8225337-8225393	AluJo
hg38_rmsk_AluJr_range=chr21:8225462-8225616	AluJr
hg38_rmsk_AluSp_range=chr21:8225617-8225922	AluSp
hg38_rmsk_AluJr_range=chr21:8225923-8226029	AluJr
hg38_rmsk_G-rich_range=chr21:8226544-8226594	G-rich
hg38_rmsk_L1PREC2_range=chr21:8226680-8226949	L1PREC2
hg38_rmsk_AluSz_range=chr21:8227120-8227414	AluSz
hg38_rmsk_AluSx1_range=chr21:8227728-8227956	AluSx1
hg38_rmsk_AluSx1_range=chr21:8228034-8228063	AluSx1
hg38_rmsk_HERVIP10FH-int_range=chr21:8229744-8229975	HERVIP10FH-int
hg38_rmsk_MER39B_range=chr21:8230776-8230919	MER39B
hg38_rmsk_L1PREC2_range=chr21:8231118-8231387	L1PREC2
hg38_rmsk_GA-rich_range=chr21:8231395-8231485	GA-rich
hg38_rmsk_AluSz_range=chr21:8231584-8231878	AluSz
hg38_rmsk_AluSx1_range=chr21:8232171-8232399	AluSx1
hg38_rmsk_AluSx1_range=chr21:8232465-8232494	AluSx1
hg38_rmsk_MER39B_range=chr21:8235313-8235456	MER39B
hg38_rmsk_AluSx1_range=chr21:8235600-8235801	AluSx1
hg38_rmsk_L1MD_range=chr21:8238165-8238277	L1MD
hg38_rmsk_AluSx3_range=chr21:8239093-8239215	AluSx3
hg38_rmsk_AluSc_range=chr21:8240109-8240415	AluSc
hg38_rmsk_OldhAT1_range=chr21:8242607-8242691	OldhAT1
hg38_rmsk_Tigger19b_range=chr21:8243257-8243348	Tigger19b
hg38_rmsk_AluJb_range=chr21:8243691-8243856	AluJb
hg38_rmsk_AluSp_range=chr21:8243955-8244252	AluSp
hg38_rmsk_AluY_range=chr21:8244260-8244314	AluY
hg38_rmsk_AluY_range=chr21:8244370-8244652	AluY
hg38_rmsk_FLAM_C_range=chr21:8244716-8244835	FLAM_C
hg38_rmsk_AluSp_range=chr21:8245775-8246063	AluSp
hg38_rmsk_AluSp_range=chr21:8246111-8246136	AluSp
hg38_rmsk_AluSg4_range=chr21:8246147-8246456	AluSg4
hg38_rmsk_A-rich_range=chr21:8246490-8246534	A-rich
hg38_rmsk_AluSp_range=chr21:8246918-8246941	AluSp
hg38_rmsk_AluSp_range=chr21:8247000-8247290	AluSp
hg38_rmsk_L1MC4_range=chr21:8247367-8247898	L1MC4
hg38_rmsk_AluSp_range=chr21:8247899-8248218	AluSp
hg38_rmsk_L1MC4_range=chr21:8248219-8248291	L1MC4
hg38_rmsk_G-rich_range=chr21:8250343-8250387	G-rich
hg38_rmsk_GA-rich_range=chr21:8255880-8255922	GA-rich
hg38_rmsk_MER45C_range=chr21:8256262-8256370	MER45C
hg38_rmsk_MLT1H_range=chr21:8310973-8311068	MLT1H
hg38_rmsk_L1M4_range=chr21:8312870-8313764	L1M4
hg38_rmsk_MLT1F2_range=chr21:8313766-8313876	MLT1F2
hg38_rmsk_LTR12C_range=chr21:8313877-8315136	LTR12C
hg38_rmsk_MLT1F2_range=chr21:8315137-8315378	MLT1F2
hg38_rmsk_MLT1F2_range=chr21:8315371-8315566	MLT1F2
hg38_rmsk_MLT1A0_range=chr21:8316387-8316635	MLT1A0
hg38_rmsk_AluYm1_range=chr21:8316739-8317029	AluYm1
hg38_rmsk_AluSc_range=chr21:8318159-8318442	AluSc
hg38_rmsk_HERVL40-int_range=chr21:8318814-8318976	HERVL40-int
hg38_rmsk_LTR45C_range=chr21:8319006-8319260	LTR45C
hg38_rmsk_LTR45C_range=chr21:8319286-8319369	LTR45C
hg38_rmsk_HERVL40-int_range=chr21:8320018-8320570	HERVL40-int
hg38_rmsk_L1M4_range=chr21:8320737-8320872	L1M4
hg38_rmsk_L1M4_range=chr21:8321014-8321695	L1M4
hg38_rmsk_L1MA3_range=chr21:8321709-8323519	L1MA3
hg38_rmsk_L1PA13_range=chr21:8323535-8327068	L1PA13
hg38_rmsk_L1PA13_range=chr21:8327096-8327843	L1PA13
hg38_rmsk_L1MB7_range=chr21:8327845-8328699	L1MB7
hg38_rmsk_A-rich_range=chr21:8329416-8329463	A-rich
hg38_rmsk_LTR15_range=chr21:8330301-8330772	LTR15
hg38_rmsk_HERV15-int_range=chr21:8330773-8334804	HERV15-int
hg38_rmsk_HERV15-int_range=chr21:8334848-8335443	HERV15-int
hg38_rmsk_HERV15-int_range=chr21:8335521-8336134	HERV15-int
hg38_rmsk_HERV15-int_range=chr21:8336124-8336422	HERV15-int
hg38_rmsk_HERV15-int_range=chr21:8336434-8337053	HERV15-int
hg38_rmsk_LTR2_range=chr21:8337054-8337495	LTR2
hg38_rmsk_Harlequin-int_range=chr21:8337496-8337880	Harlequin-int
hg38_rmsk_Tigger6b_range=chr21:8338050-8338100	Tigger6b
hg38_rmsk_Tigger6b_range=chr21:8338113-8338210	Tigger6b
hg38_rmsk_L1MA4_range=chr21:8338211-8338470	L1MA4
hg38_rmsk_AluSx1_range=chr21:8340197-8340494	AluSx1
hg38_rmsk_LTR06_range=chr21:8340976-8341073	LTR06
hg38_rmsk_AluJr4_range=chr21:8341391-8341640	AluJr4
hg38_rmsk_L1M2_range=chr21:8342854-8343393	L1M2
hg38_rmsk_AluSz6_range=chr21:8343395-8343679	AluSz6
hg38_rmsk_A-rich_range=chr21:8343930-8343972	A-rich
hg38_rmsk_HERVL66-int_range=chr21:8344610-8344807	HERVL66-int
hg38_rmsk_HERVL66-int_range=chr21:8344779-8345377	HERVL66-int
hg38_rmsk_HERVL66-int_range=chr21:8345376-8345586	HERVL66-int
hg38_rmsk_LTR66_range=chr21:8345589-8345986	LTR66
hg38_rmsk_LTR66_range=chr21:8345986-8346103	LTR66
hg38_rmsk_LTR66_range=chr21:8346207-8346385	LTR66
hg38_rmsk_AluSx_range=chr21:8346386-8346529	AluSx
hg38_rmsk_L1MA1_range=chr21:8346533-8347442	L1MA1
hg38_rmsk_A-rich_range=chr21:8347455-8347500	A-rich
hg38_rmsk_L1PA4_range=chr21:8347663-8350522	L1PA4
hg38_rmsk_SVA_D_range=chr21:8350923-8352925	SVA_D
hg38_rmsk_MER31B_range=chr21:8353282-8353716	MER31B
hg38_rmsk_AluYk11_range=chr21:8353919-8353958	AluYk11
hg38_rmsk_AluSc_range=chr21:8353959-8354102	AluSc
hg38_rmsk_L1PA12_range=chr21:8354435-8358743	L1PA12
hg38_rmsk_L1PA3_range=chr21:8358733-8359613	L1PA3
hg38_rmsk_L1PA12_range=chr21:8359620-8360901	L1PA12
hg38_rmsk_L1PA8_range=chr21:8360902-8361208	L1PA8
hg38_rmsk_L1PA12_range=chr21:8361209-8362392	L1PA12
hg38_rmsk_MLT1J_range=chr21:8362455-8362527	MLT1J
hg38_rmsk_AluSp_range=chr21:8362528-8362829	AluSp
hg38_rmsk_MLT1J_range=chr21:8362830-8362870	MLT1J
hg38_rmsk_AluSc_range=chr21:8364613-8364958	AluSc
hg38_rmsk_L1MB7_range=chr21:8364985-8365234	L1MB7
hg38_rmsk_AluY_range=chr21:8365235-8365541	AluY
hg38_rmsk_L1MB7_range=chr21:8365542-8365723	L1MB7
hg38_rmsk_AluSx_range=chr21:8365724-8366014	AluSx
hg38_rmsk_L1M1_range=chr21:8366015-8366145	L1M1
hg38_rmsk_L1P1_range=chr21:8366255-8369545	L1P1
hg38_rmsk_MLT1J1_range=chr21:8369921-8370091	MLT1J1
hg38_rmsk_L2b_range=chr21:8370138-8370244	L2b
hg38_rmsk_L1PA5_range=chr21:8370270-8370744	L1PA5
hg38_rmsk_AluSc5_range=chr21:8370779-8370980	AluSc5
hg38_rmsk_L1PREC2_range=chr21:8370982-8371873	L1PREC2
hg38_rmsk_AluYh3_range=chr21:8371877-8372066	AluYh3
hg38_rmsk_L1PREC2_range=chr21:8372067-8372405	L1PREC2
hg38_rmsk_L1M4_range=chr21:8372450-8373155	L1M4
hg38_rmsk_AluSx1_range=chr21:8373375-8373579	AluSx1
hg38_rmsk_LTR40a_range=chr21:8373693-8374202	LTR40a
hg38_rmsk_ERVL-B4-int_range=chr21:8374813-8375559	ERVL-B4-int
hg38_rmsk_AluJr_range=chr21:8375588-8375801	AluJr
hg38_rmsk_AluJr_range=chr21:8376658-8376877	AluJr
hg38_rmsk_AluSq2_range=chr21:8377414-8377711	AluSq2
hg38_rmsk_MER4A1_range=chr21:8377806-8377916	MER4A1
hg38_rmsk_AluSx3_range=chr21:8377917-8378031	AluSx3
hg38_rmsk_MER4A1_range=chr21:8378032-8378374	MER4A1
hg38_rmsk_AluSx1_range=chr21:8378760-8379066	AluSx1
hg38_rmsk_AluJb_range=chr21:8380789-8380895	AluJb
hg38_rmsk_AluJb_range=chr21:8380897-8380963	AluJb
hg38_rmsk_AluSx_range=chr21:8381125-8381235	AluSx
hg38_rmsk_FLAM_C_range=chr21:8381311-8381373	FLAM_C
hg38_rmsk_AluJb_range=chr21:8381374-8381642	AluJb
hg38_rmsk_AluSz_range=chr21:8382442-8382693	AluSz
hg38_rmsk_AluSg_range=chr21:8382794-8383085	AluSg
hg38_rmsk_AluSx_range=chr21:8383254-8383356	AluSx
hg38_rmsk_AluSp_range=chr21:8383755-8384062	AluSp
hg38_rmsk_L1PREC2_range=chr21:8384441-8384728	L1PREC2
hg38_rmsk_AluSx_range=chr21:8384857-8385087	AluSx
hg38_rmsk_A-rich_range=chr21:8385145-8385189	A-rich
hg38_rmsk_AluSp_range=chr21:8385612-8385913	AluSp
hg38_rmsk_AluSp_range=chr21:8386755-8387074	AluSp
hg38_rmsk_G-rich_range=chr21:8389181-8389225	G-rich
hg38_rmsk_G-rich_range=chr21:8391985-8392066	G-rich
hg38_rmsk_GA-rich_range=chr21:8394709-8394751	GA-rich
hg38_rmsk_MER45C_range=chr21:8395089-8395197	MER45C
hg38_rmsk_AluSg_range=chr21:8404594-8404728	AluSg
hg38_rmsk_AluJb_range=chr21:8405064-8405170	AluJb
hg38_rmsk_AluJb_range=chr21:8405429-8405550	AluJb
hg38_rmsk_AluSz6_range=chr21:8405674-8405788	AluSz6
hg38_rmsk_AluJb_range=chr21:8405946-8406053	AluJb
hg38_rmsk_AluSp_range=chr21:8406155-8406395	AluSp
hg38_rmsk_AluSz_range=chr21:8407700-8407988	AluSz
hg38_rmsk_AluJb_range=chr21:8408004-8408130	AluJb
hg38_rmsk_AluJo_range=chr21:8408336-8408392	AluJo
hg38_rmsk_AluJr_range=chr21:8408461-8408615	AluJr
hg38_rmsk_AluSp_range=chr21:8408616-8408921	AluSp
hg38_rmsk_AluJr_range=chr21:8408922-8409028	AluJr
hg38_rmsk_G-rich_range=chr21:8409543-8409593	G-rich
hg38_rmsk_L1PREC2_range=chr21:8409679-8409948	L1PREC2
hg38_rmsk_AluSz_range=chr21:8410119-8410413	AluSz
hg38_rmsk_AluSx1_range=chr21:8410727-8410955	AluSx1
hg38_rmsk_AluSx1_range=chr21:8411033-8411062	AluSx1
hg38_rmsk_MER39B_range=chr21:8413352-8413496	MER39B
hg38_rmsk_L1PREC2_range=chr21:8413694-8413963	L1PREC2
hg38_rmsk_AluSz_range=chr21:8414176-8414470	AluSz
hg38_rmsk_AluSx1_range=chr21:8414763-8414991	AluSx1
hg38_rmsk_AluSx1_range=chr21:8415057-8415086	AluSx1
hg38_rmsk_L1MEd_range=chr21:8417313-8417527	L1MEd
hg38_rmsk_MER39B_range=chr21:8417716-8417859	MER39B
hg38_rmsk_AluSx1_range=chr21:8418003-8418204	AluSx1
hg38_rmsk_HAL1_range=chr21:8419786-8420171	HAL1
hg38_rmsk_L1MD_range=chr21:8421189-8421301	L1MD
hg38_rmsk_AluSx3_range=chr21:8422117-8422239	AluSx3
hg38_rmsk_AluSc_range=chr21:8423133-8423439	AluSc
hg38_rmsk_OldhAT1_range=chr21:8425631-8425715	OldhAT1
hg38_rmsk_Tigger19b_range=chr21:8426281-8426372	Tigger19b
hg38_rmsk_AluJb_range=chr21:8426715-8426880	AluJb
hg38_rmsk_AluSp_range=chr21:8426979-8427276	AluSp
hg38_rmsk_AluY_range=chr21:8427284-8427338	AluY
hg38_rmsk_AluY_range=chr21:8427394-8427676	AluY
hg38_rmsk_FLAM_C_range=chr21:8427740-8427859	FLAM_C
hg38_rmsk_AluSp_range=chr21:8428799-8429087	AluSp
hg38_rmsk_AluSp_range=chr21:8429135-8429160	AluSp
hg38_rmsk_AluSg4_range=chr21:8429171-8429480	AluSg4
hg38_rmsk_A-rich_range=chr21:8429514-8429558	A-rich
hg38_rmsk_AluSp_range=chr21:8429942-8429965	AluSp
hg38_rmsk_AluSp_range=chr21:8430024-8430314	AluSp
hg38_rmsk_L1MC4_range=chr21:8430391-8430922	L1MC4
hg38_rmsk_AluSp_range=chr21:8430923-8431242	AluSp
hg38_rmsk_L1MC4_range=chr21:8431243-8431315	L1MC4
hg38_rmsk_G-rich_range=chr21:8433368-8433412	G-rich
hg38_rmsk_GA-rich_range=chr21:8438922-8438964	GA-rich
hg38_rmsk_MER45C_range=chr21:8439304-8439412	MER45C
hg38_rmsk_AluSg_range=chr21:8448801-8448935	AluSg
hg38_rmsk_AluJb_range=chr21:8449271-8449377	AluJb
hg38_rmsk_AluJb_range=chr21:8449636-8449757	AluJb
hg38_rmsk_AluSz6_range=chr21:8449869-8449983	AluSz6
hg38_rmsk_AluJb_range=chr21:8450133-8450240	AluJb
hg38_rmsk_AluSp_range=chr21:8450342-8450582	AluSp
hg38_rmsk_AluSz_range=chr21:8451875-8452163	AluSz
hg38_rmsk_AluJb_range=chr21:8452179-8452305	AluJb
hg38_rmsk_AluJo_range=chr21:8452503-8452559	AluJo
hg38_rmsk_AluJr_range=chr21:8452628-8452782	AluJr
hg38_rmsk_AluSp_range=chr21:8452783-8453088	AluSp
hg38_rmsk_AluJr_range=chr21:8453089-8453195	AluJr
hg38_rmsk_G-rich_range=chr21:8453690-8453740	G-rich
hg38_rmsk_L1PREC2_range=chr21:8453826-8454095	L1PREC2
hg38_rmsk_AluSz_range=chr21:8454266-8454560	AluSz
hg38_rmsk_AluSx1_range=chr21:8454874-8455102	AluSx1
hg38_rmsk_AluSx1_range=chr21:8455180-8455209	AluSx1
hg38_rmsk_HERVIP10FH-int_range=chr21:8456886-8457117	HERVIP10FH-int
hg38_rmsk_MER39B_range=chr21:8457914-8458058	MER39B
hg38_rmsk_L1PREC2_range=chr21:8458256-8458525	L1PREC2
hg38_rmsk_AluSz_range=chr21:8458738-8459032	AluSz
hg38_rmsk_AluSx1_range=chr21:8459325-8459553	AluSx1
hg38_rmsk_AluSx1_range=chr21:8459619-8459648	AluSx1
hg38_rmsk_L1MEg_range=chr21:8461465-8461633	L1MEg
hg38_rmsk_MER39B_range=chr21:8462279-8462422	MER39B
hg38_rmsk_AluSx1_range=chr21:8462566-8462767	AluSx1
hg38_rmsk_L1MD_range=chr21:8465772-8465884	L1MD
hg38_rmsk_AluSc8_range=chr21:8466700-8466880	AluSc8
hg38_rmsk_AluSc_range=chr21:8467693-8467999	AluSc
hg38_rmsk_OldhAT1_range=chr21:8470192-8470276	OldhAT1
hg38_rmsk_Tigger19b_range=chr21:8470842-8470933	Tigger19b
hg38_rmsk_AluJb_range=chr21:8471276-8471441	AluJb
hg38_rmsk_AluSp_range=chr21:8471540-8471837	AluSp
hg38_rmsk_AluY_range=chr21:8471845-8471899	AluY
hg38_rmsk_AluY_range=chr21:8471955-8472237	AluY
hg38_rmsk_FRAM_range=chr21:8472297-8472346	FRAM
hg38_rmsk_L1MEg_range=chr21:8522362-8522604	L1MEg
hg38_rmsk_L1MEg_range=chr21:8522725-8523056	L1MEg
hg38_rmsk_MER21A_range=chr21:8524434-8525202	MER21A
hg38_rmsk_MamRep1151_range=chr21:8525878-8526278	MamRep1151
hg38_rmsk_MER41D_range=chr21:8526512-8526750	MER41D
hg38_rmsk_HAL1_range=chr21:8526758-8526998	HAL1
hg38_rmsk_HAL1_range=chr21:8527061-8527355	HAL1
hg38_rmsk_HAL1_range=chr21:8527385-8528196	HAL1
hg38_rmsk_HAL1_range=chr21:8528317-8528513	HAL1
hg38_rmsk_L1M5_range=chr21:8528682-8529192	L1M5
hg38_rmsk_AluSz6_range=chr21:8529243-8529563	AluSz6
hg38_rmsk_MamGypsy2-LTR_range=chr21:8530724-8530901	MamGypsy2-LTR
hg38_rmsk_THE1C_range=chr21:8531044-8531415	THE1C
hg38_rmsk_AluY_range=chr21:8532598-8532893	AluY
hg38_rmsk_AluSx1_range=chr21:8533155-8533456	AluSx1
hg38_rmsk_L1MC5a_range=chr21:8533947-8534260	L1MC5a
hg38_rmsk_L1MB1_range=chr21:8534408-8534719	L1MB1
hg38_rmsk_L1MB1_range=chr21:8534807-8535140	L1MB1
hg38_rmsk_L1MB1_range=chr21:8535383-8535620	L1MB1
hg38_rmsk_L1MB1_range=chr21:8535635-8537706	L1MB1
hg38_rmsk_AluSx1_range=chr21:8537707-8537952	AluSx1
hg38_rmsk_L1MB1_range=chr21:8538022-8539043	L1MB1
hg38_rmsk_LTR66_range=chr21:8539176-8539237	LTR66
hg38_rmsk_L1MB1_range=chr21:8539240-8539582	L1MB1
hg38_rmsk_L2a_range=chr21:8539588-8540199	L2a
hg38_rmsk_L1MEh_range=chr21:8540243-8540389	L1MEh
hg38_rmsk_MLT1A0_range=chr21:8541736-8542066	MLT1A0
hg38_rmsk_AluJo_range=chr21:8542626-8542698	AluJo
hg38_rmsk_MER52A_range=chr21:8542699-8542768	MER52A
hg38_rmsk_MER52A_range=chr21:8542752-8543897	MER52A
hg38_rmsk_AluJo_range=chr21:8543903-8544145	AluJo
hg38_rmsk_MLT1A0_range=chr21:8545196-8545280	MLT1A0
hg38_rmsk_AluSg_range=chr21:8545281-8545560	AluSg
hg38_rmsk_MLT1A0_range=chr21:8545597-8545878	MLT1A0
hg38_rmsk_OldhAT1_range=chr21:8546831-8547011	OldhAT1
hg38_rmsk_MIR3_range=chr21:8551036-8551101	MIR3
hg38_rmsk_AluJr_range=chr21:8551576-8551851	AluJr
hg38_rmsk_MER30B_range=chr21:8551960-8552152	MER30B
hg38_rmsk_AluJo_range=chr21:8552514-8552628	AluJo
hg38_rmsk_A-rich_range=chr21:8553515-8554952	A-rich
hg38_rmsk_Tigger2a_range=chr21:8555042-8555413	Tigger2a
hg38_rmsk_L1MC4_range=chr21:8556925-8557167	L1MC4
hg38_rmsk_L1MD_range=chr21:8557477-8557645	L1MD
hg38_rmsk_AluSx_range=chr21:8557646-8557954	AluSx
hg38_rmsk_L1MD_range=chr21:8557955-8558012	L1MD
hg38_rmsk_L1MEd_range=chr21:8558214-8558565	L1MEd
hg38_rmsk_L1MEd_range=chr21:8558844-8559140	L1MEd
hg38_rmsk_AluSg_range=chr21:8559141-8559437	AluSg
hg38_rmsk_L1MEd_range=chr21:8559438-8559576	L1MEd
hg38_rmsk_L1MEd_range=chr21:8559577-8559898	L1MEd
hg38_rmsk_AluYb8_range=chr21:8559899-8560216	AluYb8
hg38_rmsk_L1MEd_range=chr21:8560217-8560588	L1MEd
hg38_rmsk_Tigger3a_range=chr21:8566182-8566515	Tigger3a
hg38_rmsk_MER77B_range=chr21:8567103-8567421	MER77B
hg38_rmsk_L1MB7_range=chr21:8567471-8567565	L1MB7
hg38_rmsk_L1MB7_range=chr21:8567590-8569992	L1MB7
hg38_rmsk_L2a_range=chr21:8569998-8570341	L2a
hg38_rmsk_L3b_range=chr21:8570335-8570609	L3b
hg38_rmsk_L1MB3_range=chr21:8571943-8572170	L1MB3
hg38_rmsk_L1MEc_range=chr21:8572278-8573010	L1MEc
hg38_rmsk_MSTB1_range=chr21:8573060-8573190	MSTB1
hg38_rmsk_LTR49_range=chr21:8574791-8575176	LTR49
hg38_rmsk_AluSq2_range=chr21:8575177-8575449	AluSq2
hg38_rmsk_LTR49_range=chr21:8575450-8575481	LTR49
hg38_rmsk_MER20_range=chr21:8576459-8576647	MER20
hg38_rmsk_LTR56_range=chr21:8576788-8577217	LTR56
hg38_rmsk_LTR29_range=chr21:8577406-8577614	LTR29
hg38_rmsk_LTR49_range=chr21:8577619-8577949	LTR49
hg38_rmsk_L1MEf_range=chr21:8579364-8579502	L1MEf
hg38_rmsk_MER54A_range=chr21:8579819-8580225	MER54A
hg38_rmsk_THE1B_range=chr21:8580264-8580601	THE1B
hg38_rmsk_MER54A_range=chr21:8580611-8581003	MER54A
hg38_rmsk_AluJb_range=chr21:8582200-8582480	AluJb
hg38_rmsk_MLT1D_range=chr21:8583474-8583718	MLT1D
hg38_rmsk_AluSc8_range=chr21:8583719-8584026	AluSc8
hg38_rmsk_MLT1D_range=chr21:8584027-8584293	MLT1D
hg38_rmsk_GA-rich_range=chr21:8584386-8585014	GA-rich
hg38_rmsk_L1MCa_range=chr21:8585104-8585496	L1MCa
hg38_rmsk_L1MCa_range=chr21:8585534-8585703	L1MCa
hg38_rmsk_MLT1A0_range=chr21:8585936-8586229	MLT1A0
hg38_rmsk_L1MCa_range=chr21:8586300-8586520	L1MCa
hg38_rmsk_L1M5_range=chr21:8586634-8586775	L1M5
hg38_rmsk_L1MB5_range=chr21:8587061-8587505	L1MB5
hg38_rmsk_L1M4b_range=chr21:8587507-8587879	L1M4b
hg38_rmsk_AluY_range=chr21:8587880-8588162	AluY
hg38_rmsk_L1M4b_range=chr21:8588163-8588311	L1M4b
hg38_rmsk_L1M4b_range=chr21:8588309-8588970	L1M4b
hg38_rmsk_MLT1C_range=chr21:8588971-8589391	MLT1C
hg38_rmsk_L1M4b_range=chr21:8589392-8589437	L1M4b
hg38_rmsk_L1MB4_range=chr21:8589445-8590957	L1MB4
hg38_rmsk_L2a_range=chr21:8591464-8591537	L2a
hg38_rmsk_L2_range=chr21:8591888-8592234	L2
hg38_rmsk_HERVL-int_range=chr21:8593091-8593192	HERVL-int
hg38_rmsk_ERVL-B4-int_range=chr21:8593547-8593736	ERVL-B4-int
hg38_rmsk_MER4D1_range=chr21:8597440-8598288	MER4D1
hg38_rmsk_MLT1D_range=chr21:8598471-8598896	MLT1D
hg38_rmsk_MIRb_range=chr21:8599258-8599397	MIRb
hg38_rmsk_L1PA5_range=chr21:8599685-8600025	L1PA5
hg38_rmsk_MLT2A2_range=chr21:8601153-8601573	MLT2A2
hg38_rmsk_MLT2D_range=chr21:8601889-8601943	MLT2D
hg38_rmsk_MLT2D_range=chr21:8601969-8602359	MLT2D
hg38_rmsk_LTR6A_range=chr21:8603466-8603494	LTR6A
hg38_rmsk_THE1C_range=chr21:8603983-8604312	THE1C
hg38_rmsk_L1M5_range=chr21:8604614-8604862	L1M5
hg38_rmsk_LTR79_range=chr21:8605206-8605317	LTR79
hg38_rmsk_MIRb_range=chr21:8605590-8605719	MIRb
hg38_rmsk_MIRb_range=chr21:8607530-8607681	MIRb
hg38_rmsk_L1PA5_range=chr21:8607717-8611272	L1PA5
hg38_rmsk_MamGypLTR3_range=chr21:8612739-8612905	MamGypLTR3
hg38_rmsk_L1ME4a_range=chr21:8613112-8613192	L1ME4a
hg38_rmsk_UCON1_range=chr21:8613492-8613803	UCON1
hg38_rmsk_L3_range=chr21:8615184-8615386	L3
hg38_rmsk_L1MCa_range=chr21:8615388-8615509	L1MCa
hg38_rmsk_L1MCa_range=chr21:8615571-8616446	L1MCa
hg38_rmsk_L1MCa_range=chr21:8616447-8616642	L1MCa
hg38_rmsk_L1PB1_range=chr21:8616644-8618836	L1PB1
hg38_rmsk_L1MCa_range=chr21:8618844-8619025	L1MCa
hg38_rmsk_THE1D_range=chr21:8620110-8620471	THE1D
hg38_rmsk_L2a_range=chr21:8620740-8621412	L2a
hg38_rmsk_MLT1H1_range=chr21:8621424-8621955	MLT1H1
hg38_rmsk_L2a_range=chr21:8621964-8622007	L2a
hg38_rmsk_MER58A_range=chr21:8622022-8622208	MER58A
hg38_rmsk_L2a_range=chr21:8622232-8622669	L2a
hg38_rmsk_MIRb_range=chr21:8623159-8623382	MIRb
hg38_rmsk_L2a_range=chr21:8623884-8623968	L2a
hg38_rmsk_MER103C_range=chr21:8624032-8624130	MER103C
hg38_rmsk_MamRep434_range=chr21:8624437-8624535	MamRep434
hg38_rmsk_MIRb_range=chr21:8625081-8625122	MIRb
hg38_rmsk_L2c_range=chr21:8625303-8625419	L2c
hg38_rmsk_MLT1H1_range=chr21:8625553-8625805	MLT1H1
hg38_rmsk_A-rich_range=chr21:8627021-8627041	A-rich
hg38_rmsk_MLT1A0_range=chr21:8627042-8627378	MLT1A0
hg38_rmsk_A-rich_range=chr21:8627379-8627406	A-rich
hg38_rmsk_Tigger3a_range=chr21:8627522-8627869	Tigger3a
hg38_rmsk_MER58A_range=chr21:8627949-8628167	MER58A
hg38_rmsk_Charlie7_range=chr21:8628691-8628916	Charlie7
hg38_rmsk_L2a_range=chr21:8630887-8630966	L2a
hg38_rmsk_MER63A_range=chr21:8631093-8631293	MER63A
hg38_rmsk_L2a_range=chr21:8631305-8631605	L2a
hg38_rmsk_L2c_range=chr21:8632473-8632686	L2c
hg38_rmsk_L1MD3_range=chr21:8632864-8633019	L1MD3
hg38_rmsk_L1MD2_range=chr21:8633040-8633755	L1MD2
hg38_rmsk_L2c_range=chr21:8633852-8634204	L2c
hg38_rmsk_L1PA13_range=chr21:8635251-8635393	L1PA13
hg38_rmsk_A-rich_range=chr21:8635593-8635646	A-rich
hg38_rmsk_AluSx1_range=chr21:8636324-8636629	AluSx1
hg38_rmsk_MIRb_range=chr21:8637295-8637443	MIRb
hg38_rmsk_L3_range=chr21:8638329-8638451	L3
hg38_rmsk_L1P1_range=chr21:8639587-8641837	L1P1
hg38_rmsk_X6B_LINE_range=chr21:8642180-8642231	X6B_LINE
hg38_rmsk_L1PA16_range=chr21:8644686-8645148	L1PA16
hg38_rmsk_MIR_range=chr21:8645376-8645607	MIR
hg38_rmsk_L2b_range=chr21:8645679-8645768	L2b
hg38_rmsk_LTR33_range=chr21:8646083-8646201	LTR33
hg38_rmsk_LTR33_range=chr21:8646218-8646545	LTR33
hg38_rmsk_MER103C_range=chr21:8646557-8646762	MER103C
hg38_rmsk_UCON1_range=chr21:8647356-8647504	UCON1
hg38_rmsk_MIRb_range=chr21:8649436-8649588	MIRb
hg38_rmsk_MIR_range=chr21:8650603-8650674	MIR
hg38_rmsk_MER20_range=chr21:8650964-8651021	MER20
hg38_rmsk_MER20_range=chr21:8651028-8651152	MER20
hg38_rmsk_TAR1_range=chr21:8652011-8652079	TAR1
hg38_rmsk_REP522_range=chr21:8652082-8652563	REP522
hg38_rmsk_L1M1_range=chr21:8652564-8653858	L1M1
hg38_rmsk_REP522_range=chr21:8653859-8654336	REP522
hg38_rmsk_REP522_range=chr21:8654881-8655095	REP522
hg38_rmsk_MIR_range=chr21:8659016-8659109	MIR
hg38_rmsk_AluSz_range=chr21:8659112-8659230	AluSz
hg38_rmsk_FLAM_C_range=chr21:8661424-8661555	FLAM_C
hg38_rmsk_AluJo_range=chr21:8661562-8661850	AluJo
hg38_rmsk_A-rich_range=chr21:8661851-8661917	A-rich
hg38_rmsk_L1M2_range=chr21:8665653-8666358	L1M2
hg38_rmsk_L1MA5_range=chr21:8666361-8667019	L1MA5
hg38_rmsk_MIRb_range=chr21:8667335-8667405	MIRb
hg38_rmsk_AluSx_range=chr21:8667572-8667865	AluSx
hg38_rmsk_AluSq2_range=chr21:8668238-8668534	AluSq2
hg38_rmsk_L2a_range=chr21:8670554-8670633	L2a
hg38_rmsk_A-rich_range=chr21:8670826-8670868	A-rich
hg38_rmsk_L1PA5_range=chr21:8671395-8672143	L1PA5
hg38_rmsk_MER34C__range=chr21:8672885-8673207	MER34C_
hg38_rmsk_MER34B-int_range=chr21:8673209-8673329	MER34B-int
hg38_rmsk_AluSq_range=chr21:8674134-8674433	AluSq
hg38_rmsk_L2c_range=chr21:8675049-8675155	L2c
hg38_rmsk_L2_range=chr21:8675791-8675871	L2
hg38_rmsk_MER2_range=chr21:8675872-8676187	MER2
hg38_rmsk_L2_range=chr21:8676188-8676327	L2
hg38_rmsk_L1ME4a_range=chr21:8676446-8676845	L1ME4a
hg38_rmsk_L2a_range=chr21:8676903-8676976	L2a
hg38_rmsk_MamRep605_range=chr21:8677012-8677371	MamRep605
hg38_rmsk_MER103C_range=chr21:8678250-8678352	MER103C
hg38_rmsk_AluJr_range=chr21:8678661-8678842	AluJr
hg38_rmsk_FRAM_range=chr21:8678845-8678891	FRAM
hg38_rmsk_L1ME4a_range=chr21:8678892-8679327	L1ME4a
hg38_rmsk_AluSq2_range=chr21:8679588-8679886	AluSq2
hg38_rmsk_AluJb_range=chr21:8681197-8681500	AluJb
hg38_rmsk_MLT1L_range=chr21:8681626-8681704	MLT1L
hg38_rmsk_MSTA_range=chr21:8681794-8681895	MSTA
hg38_rmsk_L2a_range=chr21:8681989-8682069	L2a
hg38_rmsk_MSTA_range=chr21:8682783-8682925	MSTA
hg38_rmsk_MER115_range=chr21:8683713-8683785	MER115
hg38_rmsk_MER115_range=chr21:8683835-8683958	MER115
hg38_rmsk_FLAM_A_range=chr21:8684571-8684691	FLAM_A
hg38_rmsk_AluJb_range=chr21:8684803-8685117	AluJb
hg38_rmsk_LTR48_range=chr21:8685265-8685521	LTR48
hg38_rmsk_A-rich_range=chr21:8685612-8685673	A-rich
hg38_rmsk_L1MC_range=chr21:8685681-8685746	L1MC
hg38_rmsk_AluYc3_range=chr21:8685747-8686043	AluYc3
hg38_rmsk_L1MC_range=chr21:8686044-8686445	L1MC
hg38_rmsk_AluY_range=chr21:8686446-8686740	AluY
hg38_rmsk_L1MC_range=chr21:8686741-8686934	L1MC
hg38_rmsk_AluY_range=chr21:8687125-8687431	AluY
hg38_rmsk_L2b_range=chr21:8687839-8688077	L2b
hg38_rmsk_MLT1E2_range=chr21:8688290-8688901	MLT1E2
hg38_rmsk_L1MA4_range=chr21:8689046-8689805	L1MA4
hg38_rmsk_AluJr4_range=chr21:8689807-8689908	AluJr4
hg38_rmsk_AluYe5_range=chr21:8689909-8690215	AluYe5
hg38_rmsk_AluJr4_range=chr21:8690216-8690242	AluJr4
hg38_rmsk_L1MA4_range=chr21:8690243-8690538	L1MA4
hg38_rmsk_AluY_range=chr21:8690539-8690753	AluY
hg38_rmsk_L1MA4_range=chr21:8690754-8691045	L1MA4
hg38_rmsk_L1ME3E_range=chr21:8691238-8691403	L1ME3E
hg38_rmsk_AluJb_range=chr21:8691523-8691673	AluJb
hg38_rmsk_L1M8_range=chr21:8692820-8693099	L1M8
hg38_rmsk_L1M7_range=chr21:8693275-8693487	L1M7
hg38_rmsk_L1M8_range=chr21:8694050-8694580	L1M8
hg38_rmsk_L1MD2_range=chr21:8695073-8695143	L1MD2
hg38_rmsk_L1MD2_range=chr21:8695128-8695438	L1MD2
hg38_rmsk_AluJr_range=chr21:8695454-8695612	AluJr
hg38_rmsk_L1MD2_range=chr21:8695616-8695802	L1MD2
hg38_rmsk_L1PA7_range=chr21:8696233-8696449	L1PA7
hg38_rmsk_AluJb_range=chr21:8696529-8696820	AluJb
hg38_rmsk_L1MA5A_range=chr21:8697061-8698434	L1MA5A
hg38_rmsk_AluSx3_range=chr21:8698437-8698551	AluSx3
hg38_rmsk_L1MA5A_range=chr21:8698552-8699294	L1MA5A
hg38_rmsk_AluSz_range=chr21:8699420-8699719	AluSz
hg38_rmsk_MER5A1_range=chr21:8699829-8699931	MER5A1
hg38_rmsk_AluSz6_range=chr21:8700053-8700109	AluSz6
hg38_rmsk_L2c_range=chr21:8700138-8701182	L2c
hg38_rmsk_AluSp_range=chr21:8701880-8702184	AluSp
hg38_rmsk_LTR48_range=chr21:8702189-8702268	LTR48
hg38_rmsk_AluJr_range=chr21:8702303-8702438	AluJr
hg38_rmsk_MLT2A1_range=chr21:8702712-8702807	MLT2A1
hg38_rmsk_MLT2A1_range=chr21:8702785-8703145	MLT2A1
hg38_rmsk_MLT2A1_range=chr21:8703201-8703255	MLT2A1
hg38_rmsk_MLT2A1_range=chr21:8703256-8703639	MLT2A1
hg38_rmsk_HERVL-int_range=chr21:8703640-8706071	HERVL-int
hg38_rmsk_HERVL-int_range=chr21:8706065-8706562	HERVL-int
hg38_rmsk_HERVL-int_range=chr21:8706552-8706715	HERVL-int
hg38_rmsk_L1M4_range=chr21:8756716-8756892	L1M4
hg38_rmsk_L1MD3_range=chr21:8757093-8757183	L1MD3
hg38_rmsk_MER66A_range=chr21:8757475-8757814	MER66A
hg38_rmsk_AluSg_range=chr21:8758437-8758731	AluSg
hg38_rmsk_MLT1H_range=chr21:8760284-8760739	MLT1H
hg38_rmsk_L4_B_Mam_range=chr21:8761793-8761973	L4_B_Mam
hg38_rmsk_LTR6A_range=chr21:8762115-8762677	LTR6A
hg38_rmsk_LTR6A_range=chr21:8762678-8762717	LTR6A
hg38_rmsk_MER57A1_range=chr21:8762759-8763157	MER57A1
hg38_rmsk_MER57-int_range=chr21:8763158-8763532	MER57-int
hg38_rmsk_AluY_range=chr21:8763533-8763824	AluY
hg38_rmsk_MER57-int_range=chr21:8763825-8763927	MER57-int
hg38_rmsk_MER57-int_range=chr21:8764746-8765140	MER57-int
hg38_rmsk_MER57-int_range=chr21:8765133-8766091	MER57-int
hg38_rmsk_AluSz_range=chr21:8766092-8766380	AluSz
hg38_rmsk_MER57-int_range=chr21:8766381-8766693	MER57-int
hg38_rmsk_AluY_range=chr21:8766694-8766981	AluY
hg38_rmsk_MER57-int_range=chr21:8766982-8767448	MER57-int
hg38_rmsk_L1PA3_range=chr21:8767451-8773597	L1PA3
hg38_rmsk_MER57-int_range=chr21:8773598-8773688	MER57-int
hg38_rmsk_AluSp_range=chr21:8773691-8773988	AluSp
hg38_rmsk_MER57-int_range=chr21:8774012-8774270	MER57-int
hg38_rmsk_MER57-int_range=chr21:8774269-8774923	MER57-int
hg38_rmsk_MER52A_range=chr21:8774924-8776184	MER52A
hg38_rmsk_MER57A1_range=chr21:8776325-8776801	MER57A1
hg38_rmsk_AluSp_range=chr21:8777198-8777508	AluSp
hg38_rmsk_MLT1H1_range=chr21:8778232-8778698	MLT1H1
hg38_rmsk_MLT1H1-int_range=chr21:8778698-8778826	MLT1H1-int
hg38_rmsk_MLT1H1-int_range=chr21:8779390-8779784	MLT1H1-int
hg38_rmsk_MLT1H1_range=chr21:8779796-8779999	MLT1H1
hg38_rmsk_MLT1H1_range=chr21:8780160-8780243	MLT1H1
hg38_rmsk_L1MEf_range=chr21:8780325-8781103	L1MEf
hg38_rmsk_AluJb_range=chr21:8781104-8781409	AluJb
hg38_rmsk_L1MEf_range=chr21:8781410-8781520	L1MEf
hg38_rmsk_AluJb_range=chr21:8781521-8781811	AluJb
hg38_rmsk_L1MEf_range=chr21:8781812-8781822	L1MEf
hg38_rmsk_L1MB2_range=chr21:8781838-8782642	L1MB2
hg38_rmsk_L1MB2_range=chr21:8783673-8783734	L1MB2
hg38_rmsk_Tigger4a_range=chr21:8783735-8783943	Tigger4a
hg38_rmsk_L1MB2_range=chr21:8783944-8784746	L1MB2
hg38_rmsk_AluSx_range=chr21:8784747-8785044	AluSx
hg38_rmsk_L1MB2_range=chr21:8785045-8785105	L1MB2
hg38_rmsk_AluSx1_range=chr21:8785106-8785428	AluSx1
hg38_rmsk_L1MB2_range=chr21:8785429-8785856	L1MB2
hg38_rmsk_L1MB2_range=chr21:8785852-8786512	L1MB2
hg38_rmsk_L1MB2_range=chr21:8786515-8786581	L1MB2
hg38_rmsk_L1MCa_range=chr21:8786576-8786788	L1MCa
hg38_rmsk_AluSx1_range=chr21:8786899-8787215	AluSx1
hg38_rmsk_AluSx_range=chr21:8787378-8787671	AluSx
hg38_rmsk_AluY_range=chr21:8787676-8787972	AluY
hg38_rmsk_L1MA10_range=chr21:8787975-8788020	L1MA10
hg38_rmsk_AluSq_range=chr21:8788064-8788337	AluSq
hg38_rmsk_L1MA10_range=chr21:8788338-8788461	L1MA10
hg38_rmsk_AluY_range=chr21:8788462-8788755	AluY
hg38_rmsk_L1MA10_range=chr21:8788756-8788816	L1MA10
hg38_rmsk_Tigger1_range=chr21:8788823-8789036	Tigger1
hg38_rmsk_AluJb_range=chr21:8789037-8789303	AluJb
hg38_rmsk_Tigger1_range=chr21:8789304-8789872	Tigger1
hg38_rmsk_AluSx3_range=chr21:8789873-8790172	AluSx3
hg38_rmsk_Tigger1_range=chr21:8790173-8791030	Tigger1
hg38_rmsk_AluSp_range=chr21:8791031-8791336	AluSp
hg38_rmsk_Tigger1_range=chr21:8791337-8792032	Tigger1
hg38_rmsk_L1MCa_range=chr21:8792033-8792404	L1MCa
hg38_rmsk_L1MCa_range=chr21:8792409-8792504	L1MCa
hg38_rmsk_L1MCa_range=chr21:8792504-8793952	L1MCa
hg38_rmsk_MLT1A0_range=chr21:8793955-8794090	MLT1A0
hg38_rmsk_CER_range=chr21:8794082-8798363	CER
hg38_rmsk_MSTA_range=chr21:8799567-8799876	MSTA
hg38_rmsk_MSTA-int_range=chr21:8799877-8800128	MSTA-int
hg38_rmsk_MSTA-int_range=chr21:8800126-8800363	MSTA-int
hg38_rmsk_MSTA_range=chr21:8800393-8800735	MSTA
hg38_rmsk_L1PA7_range=chr21:8803168-8803208	L1PA7
hg38_rmsk_L1P3_range=chr21:8803868-8804364	L1P3
hg38_rmsk_L1PA7_range=chr21:8804391-8805485	L1PA7
hg38_rmsk_PRIMA4-int_range=chr21:8805675-8805731	PRIMA4-int
hg38_rmsk_PRIMA4-int_range=chr21:8805802-8805907	PRIMA4-int
hg38_rmsk_PRIMA4-int_range=chr21:8805894-8806028	PRIMA4-int
hg38_rmsk_ACRO1_range=chr21:8806191-8806446	ACRO1
hg38_rmsk_MER5A_range=chr21:8807419-8807494	MER5A
hg38_rmsk_MER21B_range=chr21:8807747-8807912	MER21B
hg38_rmsk_MER21B_range=chr21:8807896-8808207	MER21B
hg38_rmsk_L1PA10_range=chr21:8808395-8808683	L1PA10
hg38_rmsk_ACRO1_range=chr21:8809075-8809330	ACRO1
hg38_rmsk_ACRO1_range=chr21:8809663-8811218	ACRO1
hg38_rmsk_L1MB8_range=chr21:8811909-8812058	L1MB8
hg38_rmsk_TAR1_range=chr21:8815385-8816049	TAR1
hg38_rmsk_G-rich_range=chr21:8816190-8816501	G-rich
hg38_rmsk_L1PB_range=chr21:8816502-8817238	L1PB
hg38_rmsk_AluSq2_range=chr21:8817239-8817416	AluSq2
hg38_rmsk_L1PB_range=chr21:8817417-8819072	L1PB
hg38_rmsk_L1M3_range=chr21:8819058-8819215	L1M3
hg38_rmsk_L1M4_range=chr21:8820404-8822820	L1M4
hg38_rmsk_AluJb_range=chr21:8823366-8823467	AluJb
hg38_rmsk_L1M3_range=chr21:8823475-8823813	L1M3
hg38_rmsk_AluSx1_range=chr21:8823975-8824282	AluSx1
hg38_rmsk_AluSx_range=chr21:8824432-8824718	AluSx
hg38_rmsk_MER21C_range=chr21:8825270-8825554	MER21C
hg38_rmsk_AluJo_range=chr21:8825555-8825848	AluJo
hg38_rmsk_MER21C_range=chr21:8825849-8825925	MER21C
hg38_rmsk_AluJb_range=chr21:8825927-8826258	AluJb
hg38_rmsk_MER21C_range=chr21:8826261-8826770	MER21C
hg38_rmsk_AluJo_range=chr21:8826771-8827071	AluJo
hg38_rmsk_FLAM_C_range=chr21:8827085-8827210	FLAM_C
hg38_rmsk_MLT1D_range=chr21:8827214-8827581	MLT1D
hg38_rmsk_AluJo_range=chr21:8827595-8827888	AluJo
hg38_rmsk_L2a_range=chr21:8827920-8828416	L2a
hg38_rmsk_FLAM_C_range=chr21:8828508-8828637	FLAM_C
hg38_rmsk_AluJr_range=chr21:8828702-8828948	AluJr
hg38_rmsk_AluSx4_range=chr21:8829412-8829710	AluSx4
hg38_rmsk_AluJr_range=chr21:8830015-8830313	AluJr
hg38_rmsk_AluSx_range=chr21:8830329-8830631	AluSx
hg38_rmsk_L1MB8_range=chr21:8830652-8830714	L1MB8
hg38_rmsk_AluJo_range=chr21:8830715-8831018	AluJo
hg38_rmsk_L1MB8_range=chr21:8831019-8831574	L1MB8
hg38_rmsk_FLAM_C_range=chr21:8831576-8831706	FLAM_C
hg38_rmsk_L1MB8_range=chr21:8831726-8831798	L1MB8
hg38_rmsk_AluJb_range=chr21:8831799-8832095	AluJb
hg38_rmsk_L1MB8_range=chr21:8832096-8832108	L1MB8
hg38_rmsk_L1PB1_range=chr21:8832377-8832454	L1PB1
hg38_rmsk_AluSz_range=chr21:8832807-8833087	AluSz
hg38_rmsk_L1MC4a_range=chr21:8833986-8834421	L1MC4a
hg38_rmsk_AluSz_range=chr21:8834422-8834711	AluSz
hg38_rmsk_L1MC4a_range=chr21:8834712-8835286	L1MC4a
hg38_rmsk_L1M5_range=chr21:8835265-8835976	L1M5
hg38_rmsk_Tigger5_range=chr21:8835979-8836036	Tigger5
hg38_rmsk_Tigger5_range=chr21:8836033-8836323	Tigger5
hg38_rmsk_L1M5_range=chr21:8836325-8836369	L1M5
hg38_rmsk_AluSp_range=chr21:8836370-8836677	AluSp
hg38_rmsk_L1M5_range=chr21:8836678-8836924	L1M5
hg38_rmsk_L1ME1_range=chr21:8836920-8837014	L1ME1
hg38_rmsk_L1M5_range=chr21:8838285-8838487	L1M5
hg38_rmsk_L1PA15_range=chr21:8838508-8839132	L1PA15
hg38_rmsk_LTR1B_range=chr21:8839133-8839886	LTR1B
hg38_rmsk_L1PA15_range=chr21:8839887-8840074	L1PA15
hg38_rmsk_LTR1F1_range=chr21:8840080-8840191	LTR1F1
hg38_rmsk_L1PREC2_range=chr21:8840207-8840539	L1PREC2
hg38_rmsk_SATR1_range=chr21:8840540-8841101	SATR1
hg38_rmsk_SATR2_range=chr21:8841102-8841704	SATR2
hg38_rmsk_SATR1_range=chr21:8841705-8842552	SATR1
hg38_rmsk_SATR1_range=chr21:8841999-8843116	SATR1
hg38_rmsk_SATR2_range=chr21:8843117-8843456	SATR2
hg38_rmsk_SATR1_range=chr21:8843457-8843642	SATR1
hg38_rmsk_SATR2_range=chr21:8843643-8844084	SATR2
hg38_rmsk_SATR1_range=chr21:8844085-8844303	SATR1
hg38_rmsk_SATR1_range=chr21:8847222-8847277	SATR1
hg38_rmsk_AluY_range=chr21:8847278-8847569	AluY
hg38_rmsk_SATR1_range=chr21:8847570-8848997	SATR1
hg38_rmsk_SATR1_range=chr21:8848131-8849342	SATR1
hg38_rmsk_MLT2B3_range=chr21:8849351-8849751	MLT2B3
hg38_rmsk_MIRb_range=chr21:8850074-8850241	MIRb
hg38_rmsk_AluJb_range=chr21:8850721-8850798	AluJb
hg38_rmsk_MER33_range=chr21:8851292-8851590	MER33
hg38_rmsk_MER68_range=chr21:8853508-8853668	MER68
hg38_rmsk_AluSq2_range=chr21:8854209-8854523	AluSq2
hg38_rmsk_AluSx1_range=chr21:8854590-8854883	AluSx1
hg38_rmsk_L1MC1_range=chr21:8854894-8855331	L1MC1
hg38_rmsk_Tigger7_range=chr21:8856357-8856490	Tigger7
hg38_rmsk_MER21A_range=chr21:8856497-8856650	MER21A
hg38_rmsk_FLAM_A_range=chr21:8857096-8857217	FLAM_A
hg38_rmsk_MIRb_range=chr21:8857374-8857606	MIRb
hg38_rmsk_MIRb_range=chr21:8858201-8858307	MIRb
hg38_rmsk_L1M6_range=chr21:8859539-8859761	L1M6
hg38_rmsk_AluJo_range=chr21:8860651-8860739	AluJo
hg38_rmsk_AluSx_range=chr21:8861010-8861322	AluSx
hg38_rmsk_AluJb_range=chr21:8861509-8861791	AluJb
hg38_rmsk_L1PA5_range=chr21:8862164-8862940	L1PA5
hg38_rmsk_AluJb_range=chr21:8863314-8863595	AluJb
hg38_rmsk_AluJo_range=chr21:8863630-8863925	AluJo
hg38_rmsk_A-rich_range=chr21:8864048-8864083	A-rich
hg38_rmsk_AluY_range=chr21:8864121-8864411	AluY
hg38_rmsk_G-rich_range=chr21:8864617-8864693	G-rich
hg38_rmsk_MER5A1_range=chr21:8865240-8865354	MER5A1
hg38_rmsk_L1ME3C_range=chr21:8867678-8867968	L1ME3C
hg38_rmsk_AluSx_range=chr21:8868545-8868840	AluSx
hg38_rmsk_Tigger19b_range=chr21:8869928-8870080	Tigger19b
hg38_rmsk_AluSp_range=chr21:8870613-8870903	AluSp
hg38_rmsk_AluSz_range=chr21:8871363-8871663	AluSz
hg38_rmsk_L2c_range=chr21:8871806-8871918	L2c
hg38_rmsk_L2c_range=chr21:8871934-8871984	L2c
hg38_rmsk_L2c_range=chr21:8872005-8872205	L2c
hg38_rmsk_AluJr_range=chr21:8872206-8872499	AluJr
hg38_rmsk_L2c_range=chr21:8872500-8872582	L2c
hg38_rmsk_L1PA5_range=chr21:8875232-8875316	L1PA5
hg38_rmsk_AluSq2_range=chr21:8877314-8877617	AluSq2
hg38_rmsk_L1ME4b_range=chr21:8877732-8877962	L1ME4b
hg38_rmsk_L1MB7_range=chr21:8881048-8881322	L1MB7
hg38_rmsk_L2_range=chr21:8882044-8882200	L2
hg38_rmsk_L1MB8_range=chr21:8883273-8883775	L1MB8
hg38_rmsk_MIR_range=chr21:8884788-8884847	MIR
hg38_rmsk_AluJb_range=chr21:8884871-8885147	AluJb
hg38_rmsk_AluSx_range=chr21:8885567-8885877	AluSx
hg38_rmsk_AluSx3_range=chr21:8886229-8886322	AluSx3
hg38_rmsk_L1PA10_range=chr21:8886324-8886604	L1PA10
hg38_rmsk_L1PA10_range=chr21:8988749-8989017	L1PA10
hg38_rmsk_MER21B_range=chr21:8989213-8989467	MER21B
hg38_rmsk_MER21B_range=chr21:8989497-8989661	MER21B
hg38_rmsk_MER5A_range=chr21:8989890-8989957	MER5A
hg38_rmsk_ACRO1_range=chr21:8990911-8991155	ACRO1
hg38_rmsk_ACRO1_range=chr21:8991497-8992613	ACRO1
hg38_rmsk_L1MB8_range=chr21:8993281-8993613	L1MB8
hg38_rmsk_MER47C_range=chr21:8993968-8994036	MER47C
hg38_rmsk_L1M5_range=chr21:8994800-8995099	L1M5
hg38_rmsk_AluSg4_range=chr21:8995875-8996066	AluSg4
hg38_rmsk_MER21A_range=chr21:8996315-8996414	MER21A
hg38_rmsk_L3_range=chr21:8997544-8997637	L3
hg38_rmsk_MLT1H_range=chr21:8998748-8998823	MLT1H
hg38_rmsk_L3_range=chr21:8998961-8999456	L3
hg38_rmsk_L1P1_range=chr21:8999920-9000000	L1P1
hg38_rmsk_L1PA4_range=chr21:9000001-9002240	L1PA4
hg38_rmsk_AluYa5_range=chr21:9002902-9003210	AluYa5
hg38_rmsk_MamRTE1_range=chr21:9004052-9004173	MamRTE1
hg38_rmsk_L1PA3_range=chr21:9004550-9004787	L1PA3
hg38_rmsk_AluJo_range=chr21:9005367-9005652	AluJo
hg38_rmsk_MSTA_range=chr21:9006544-9006937	MSTA
hg38_rmsk_MSTA-int_range=chr21:9006938-9007566	MSTA-int
hg38_rmsk_AluYj4_range=chr21:9007605-9007699	AluYj4
hg38_rmsk_AluY_range=chr21:9007702-9007996	AluY
hg38_rmsk_LTR15_range=chr21:9008005-9008499	LTR15
hg38_rmsk_MSTA-int_range=chr21:9008502-9009363	MSTA-int
hg38_rmsk_MSTA_range=chr21:9009364-9009757	MSTA
hg38_rmsk_MER65C_range=chr21:9010042-9010505	MER65C
hg38_rmsk_MER65-int_range=chr21:9010673-9010881	MER65-int
hg38_rmsk_L1PA15-16_range=chr21:9010889-9011630	L1PA15-16
hg38_rmsk_L1PA15-16_range=chr21:9011688-9011972	L1PA15-16
hg38_rmsk_L1PA15-16_range=chr21:9012050-9012819	L1PA15-16
hg38_rmsk_AluSx_range=chr21:9012820-9013110	AluSx
hg38_rmsk_L1PA15-16_range=chr21:9013111-9013254	L1PA15-16
hg38_rmsk_MER4CL34_range=chr21:9013260-9013829	MER4CL34
hg38_rmsk_AluJr_range=chr21:9014024-9014279	AluJr
hg38_rmsk_L1ME3G_range=chr21:9014322-9014421	L1ME3G
hg38_rmsk_AluSx_range=chr21:9014422-9014704	AluSx
hg38_rmsk_L1ME3G_range=chr21:9014705-9014964	L1ME3G
hg38_rmsk_A-rich_range=chr21:9015180-9015230	A-rich
hg38_rmsk_MIRb_range=chr21:9015237-9015401	MIRb
hg38_rmsk_MIRc_range=chr21:9016334-9016414	MIRc
hg38_rmsk_L1MA3_range=chr21:9016803-9016925	L1MA3
hg38_rmsk_THE1C_range=chr21:9016927-9017114	THE1C
hg38_rmsk_L2_range=chr21:9020747-9020875	L2
hg38_rmsk_A-rich_range=chr21:9021187-9021261	A-rich
hg38_rmsk_L2_range=chr21:9021275-9021839	L2
hg38_rmsk_L1PA7_range=chr21:9022040-9022117	L1PA7
hg38_rmsk_AluSx1_range=chr21:9022241-9022535	AluSx1
