## Supplementary material for "Transposable element expression with variation in sex chromosome number: insights into a toxic Y effect on human longevity": DataS6: hg38_rosetta_file.txt (part 236 of 258)

hg38_rmsk_L1P5_range=chr1:67108754-67109046	L1P5
hg38_rmsk_L1MC4a_range=chr21:9022911-9022978	L1MC4a
hg38_rmsk_AluSq2_range=chr21:9023210-9023483	AluSq2
hg38_rmsk_L2a_range=chr21:9023538-9023606	L2a
hg38_rmsk_MER61F_range=chr21:9024126-9024714	MER61F
hg38_rmsk_AluSz_range=chr21:9025188-9025454	AluSz
hg38_rmsk_MER89-int_range=chr21:9025617-9025950	MER89-int
hg38_rmsk_MLT1A0_range=chr21:9025953-9026283	MLT1A0
hg38_rmsk_MER89-int_range=chr21:9026313-9026608	MER89-int
hg38_rmsk_AluSx3_range=chr21:9027839-9028021	AluSx3
hg38_rmsk_AluY_range=chr21:9028022-9028273	AluY
hg38_rmsk_AluSx3_range=chr21:9028274-9028408	AluSx3
hg38_rmsk_MSTA_range=chr21:9033532-9033903	MSTA
hg38_rmsk_TAR1_range=chr21:9043063-9043736	TAR1
hg38_rmsk_L1PB_range=chr21:9044185-9044915	L1PB
hg38_rmsk_AluSq2_range=chr21:9044916-9045083	AluSq2
hg38_rmsk_L1PB_range=chr21:9045084-9046738	L1PB
hg38_rmsk_L1M3_range=chr21:9046724-9046881	L1M3
hg38_rmsk_L1MA9_range=chr21:9046869-9046971	L1MA9
hg38_rmsk_SATR1_range=chr21:9047185-9047209	SATR1
hg38_rmsk_AluY_range=chr21:9047210-9047508	AluY
hg38_rmsk_SATR1_range=chr21:9047509-9047993	SATR1
hg38_rmsk_SATR2_range=chr21:9047994-9049123	SATR2
hg38_rmsk_MLT2B3_range=chr21:9049133-9049539	MLT2B3
hg38_rmsk_L2c_range=chr21:9050070-9050122	L2c
hg38_rmsk_AluJb_range=chr21:9050521-9050589	AluJb
hg38_rmsk_MER33_range=chr21:9051080-9051382	MER33
hg38_rmsk_L1MC4_range=chr21:9053644-9053748	L1MC4
hg38_rmsk_L1MC4_range=chr21:9053790-9053930	L1MC4
hg38_rmsk_AluY_range=chr21:9053931-9054237	AluY
hg38_rmsk_L1MC4_range=chr21:9054238-9054293	L1MC4
hg38_rmsk_AluSx1_range=chr21:9054294-9054547	AluSx1
hg38_rmsk_L1MC4_range=chr21:9054548-9054631	L1MC4
hg38_rmsk_L2a_range=chr21:9054842-9054955	L2a
hg38_rmsk_Tigger4_range=chr21:9057219-9057691	Tigger4
hg38_rmsk_Tigger4_range=chr21:9057691-9058491	Tigger4
hg38_rmsk_L1MB7_range=chr21:9059423-9059598	L1MB7
hg38_rmsk_FRAM_range=chr21:9059599-9059767	FRAM
hg38_rmsk_L1MB7_range=chr21:9059768-9060463	L1MB7
hg38_rmsk_L1MC2_range=chr21:9060486-9061129	L1MC2
hg38_rmsk_L1M4_range=chr21:9061130-9062113	L1M4
hg38_rmsk_L1PA5_range=chr21:9062152-9062440	L1PA5
hg38_rmsk_AluJr4_range=chr21:9063526-9063685	AluJr4
hg38_rmsk_MLT1C_range=chr21:9063759-9063875	MLT1C
hg38_rmsk_MIRc_range=chr21:9064106-9064138	MIRc
hg38_rmsk_MIR_range=chr21:9065958-9066050	MIR
hg38_rmsk_G-rich_range=chr21:9072398-9072437	G-rich
hg38_rmsk_L1MD_range=chr21:9076121-9076366	L1MD
hg38_rmsk_AluSq2_range=chr21:9077894-9078213	AluSq2
hg38_rmsk_MLT1B_range=chr21:9078415-9078595	MLT1B
hg38_rmsk_Tigger18a_range=chr21:9078599-9078702	Tigger18a
hg38_rmsk_L1MCa_range=chr21:9078722-9078944	L1MCa
hg38_rmsk_L1MA2_range=chr21:9081091-9081796	L1MA2
hg38_rmsk_AluY_range=chr21:9082113-9082417	AluY
hg38_rmsk_AluSx_range=chr21:9084741-9084969	AluSx
hg38_rmsk_AluSp_range=chr21:9085029-9085349	AluSp
hg38_rmsk_MLT1H-int_range=chr21:9085351-9085658	MLT1H-int
hg38_rmsk_L1ME2z_range=chr21:9085667-9086243	L1ME2z
hg38_rmsk_AluSz_range=chr21:9088848-9089144	AluSz
hg38_rmsk_L2b_range=chr21:9090331-9090377	L2b
hg38_rmsk_L1P4_range=chr21:9091531-9091578	L1P4
hg38_rmsk_MSTA_range=chr21:9094014-9094357	MSTA
hg38_rmsk_MSTA-int_range=chr21:9094387-9094624	MSTA-int
hg38_rmsk_MSTA-int_range=chr21:9094622-9094873	MSTA-int
hg38_rmsk_MSTA_range=chr21:9094874-9095156	MSTA
hg38_rmsk_CER_range=chr21:9096388-9100565	CER
hg38_rmsk_MLT1A0_range=chr21:9100557-9100693	MLT1A0
hg38_rmsk_L1MB2_range=chr21:9100696-9101408	L1MB2
hg38_rmsk_AluYb8_range=chr21:9101409-9101702	AluYb8
hg38_rmsk_L1MB2_range=chr21:9101703-9102442	L1MB2
hg38_rmsk_L1MCa_range=chr21:9102443-9102537	L1MCa
hg38_rmsk_L1MB2_range=chr21:9102542-9102915	L1MB2
hg38_rmsk_Tigger1_range=chr21:9102916-9103631	Tigger1
hg38_rmsk_AluSp_range=chr21:9103632-9103941	AluSp
hg38_rmsk_Tigger1_range=chr21:9103942-9104794	Tigger1
hg38_rmsk_AluSx3_range=chr21:9104795-9105095	AluSx3
hg38_rmsk_Tigger1_range=chr21:9105096-9105664	Tigger1
hg38_rmsk_AluJb_range=chr21:9105665-9105936	AluJb
hg38_rmsk_Tigger1_range=chr21:9105937-9106144	Tigger1
hg38_rmsk_L1MA10_range=chr21:9106157-9106217	L1MA10
hg38_rmsk_AluY_range=chr21:9106218-9106508	AluY
hg38_rmsk_L1MA10_range=chr21:9106509-9106632	L1MA10
hg38_rmsk_AluSq_range=chr21:9106633-9106900	AluSq
hg38_rmsk_L1MA10_range=chr21:9106943-9106989	L1MA10
hg38_rmsk_AluY_range=chr21:9106991-9107288	AluY
hg38_rmsk_AluSx3_range=chr21:9107293-9107587	AluSx3
hg38_rmsk_AluSx1_range=chr21:9107750-9108069	AluSx1
hg38_rmsk_L1MB2_range=chr21:9108180-9108389	L1MB2
hg38_rmsk_L1MB2_range=chr21:9108383-9108449	L1MB2
hg38_rmsk_L1MB2_range=chr21:9108452-9109105	L1MB2
hg38_rmsk_L1MB2_range=chr21:9109101-9109529	L1MB2
hg38_rmsk_AluSx1_range=chr21:9109530-9109852	AluSx1
hg38_rmsk_L1MB2_range=chr21:9109853-9109918	L1MB2
hg38_rmsk_AluSx_range=chr21:9109919-9110219	AluSx
hg38_rmsk_L1MB2_range=chr21:9110220-9111025	L1MB2
hg38_rmsk_Tigger4a_range=chr21:9111026-9111234	Tigger4a
hg38_rmsk_L1MB2_range=chr21:9111235-9111295	L1MB2
hg38_rmsk_A-rich_range=chr21:9111508-9111544	A-rich
hg38_rmsk_L1MB2_range=chr21:9112330-9112756	L1MB2
hg38_rmsk_L1MB2_range=chr21:9112862-9113185	L1MB2
hg38_rmsk_AluJb_range=chr21:9113217-9113507	AluJb
hg38_rmsk_L1MEf_range=chr21:9113524-9113618	L1MEf
hg38_rmsk_AluJb_range=chr21:9113619-9113923	AluJb
hg38_rmsk_L1MEf_range=chr21:9113924-9114464	L1MEf
hg38_rmsk_L1MEf_range=chr21:9114531-9114715	L1MEf
hg38_rmsk_MLT1G1_range=chr21:9115172-9115228	MLT1G1
hg38_rmsk_MLT1H1-int_range=chr21:9115350-9115634	MLT1H1-int
hg38_rmsk_MLT1H1-int_range=chr21:9116229-9116357	MLT1H1-int
hg38_rmsk_MLT1H1_range=chr21:9116357-9116607	MLT1H1
hg38_rmsk_MLT1H1_range=chr21:9116692-9116862	MLT1H1
hg38_rmsk_AluSp_range=chr21:9117585-9117891	AluSp
hg38_rmsk_MER57A1_range=chr21:9118286-9118762	MER57A1
hg38_rmsk_MER52A_range=chr21:9118947-9120155	MER52A
hg38_rmsk_MER57-int_range=chr21:9120156-9121072	MER57-int
hg38_rmsk_AluSp_range=chr21:9121099-9121403	AluSp
hg38_rmsk_MER57-int_range=chr21:9121406-9121938	MER57-int
hg38_rmsk_AluY_range=chr21:9121939-9122237	AluY
hg38_rmsk_MER57-int_range=chr21:9122238-9122287	MER57-int
hg38_rmsk_AluSq2_range=chr21:9122288-9122580	AluSq2
hg38_rmsk_MER57-int_range=chr21:9122581-9122881	MER57-int
hg38_rmsk_AluSz_range=chr21:9122882-9123174	AluSz
hg38_rmsk_MER57-int_range=chr21:9123175-9124125	MER57-int
hg38_rmsk_MER57-int_range=chr21:9124120-9124510	MER57-int
hg38_rmsk_MER57-int_range=chr21:9124721-9124830	MER57-int
hg38_rmsk_AluY_range=chr21:9124831-9125124	AluY
hg38_rmsk_MER57-int_range=chr21:9125125-9125498	MER57-int
hg38_rmsk_MER57A1_range=chr21:9125499-9125897	MER57A1
hg38_rmsk_LTR6A_range=chr21:9125982-9126540	LTR6A
hg38_rmsk_L4_B_Mam_range=chr21:9126682-9126862	L4_B_Mam
hg38_rmsk_MLT1H_range=chr21:9128078-9128212	MLT1H
hg38_rmsk_MLT1H_range=chr21:9128308-9128539	MLT1H
hg38_rmsk_AluSg_range=chr21:9130089-9130381	AluSg
hg38_rmsk_MER66A_range=chr21:9131002-9131341	MER66A
hg38_rmsk_L1M4_range=chr21:9131914-9132203	L1M4
hg38_rmsk_LTR45C_range=chr21:9132208-9132290	LTR45C
hg38_rmsk_AluY_range=chr21:9132319-9132631	AluY
hg38_rmsk_L1MA3_range=chr21:9132634-9133057	L1MA3
hg38_rmsk_AluSx_range=chr21:9133058-9133354	AluSx
hg38_rmsk_L1MA3_range=chr21:9133355-9133553	L1MA3
hg38_rmsk_L1MA3_range=chr21:9133556-9134731	L1MA3
hg38_rmsk_AluY_range=chr21:9134732-9134992	AluY
hg38_rmsk_L1MA3_range=chr21:9134993-9135422	L1MA3
hg38_rmsk_AluJb_range=chr21:9135423-9135710	AluJb
hg38_rmsk_L1MA3_range=chr21:9135711-9136356	L1MA3
hg38_rmsk_MER52A_range=chr21:9136357-9136883	MER52A
hg38_rmsk_LTR49-int_range=chr21:9137695-9138060	LTR49-int
hg38_rmsk_L1PA7_range=chr21:9138075-9143275	L1PA7
hg38_rmsk_L1PA7_range=chr21:9143274-9143365	L1PA7
hg38_rmsk_LTR49-int_range=chr21:9143369-9144153	LTR49-int
hg38_rmsk_AluJb_range=chr21:9144154-9144447	AluJb
hg38_rmsk_LTR49-int_range=chr21:9144448-9144867	LTR49-int
hg38_rmsk_AluSx_range=chr21:9144868-9145164	AluSx
hg38_rmsk_LTR49-int_range=chr21:9145165-9145272	LTR49-int
hg38_rmsk_AluJb_range=chr21:9145273-9145582	AluJb
hg38_rmsk_LTR49-int_range=chr21:9145583-9146047	LTR49-int
hg38_rmsk_LTR49-int_range=chr21:9146221-9146753	LTR49-int
hg38_rmsk_AluSq_range=chr21:9146754-9147042	AluSq
hg38_rmsk_LTR49-int_range=chr21:9147043-9147130	LTR49-int
hg38_rmsk_AluJr_range=chr21:9147131-9147404	AluJr
hg38_rmsk_LTR49-int_range=chr21:9147405-9147880	LTR49-int
hg38_rmsk_AluJb_range=chr21:9147891-9148207	AluJb
hg38_rmsk_LTR57-int_range=chr21:9148235-9148264	LTR57-int
hg38_rmsk_LTR49-int_range=chr21:9148265-9148445	LTR49-int
hg38_rmsk_AluSz6_range=chr21:9148446-9148749	AluSz6
hg38_rmsk_LTR49-int_range=chr21:9148750-9148766	LTR49-int
hg38_rmsk_AluSz_range=chr21:9148767-9149055	AluSz
hg38_rmsk_LTR49-int_range=chr21:9149096-9149147	LTR49-int
hg38_rmsk_LTR49-int_range=chr21:9149312-9149415	LTR49-int
hg38_rmsk_AluSp_range=chr21:9149811-9150104	AluSp
hg38_rmsk_AluYf1_range=chr21:9150221-9150440	AluYf1
hg38_rmsk_HERVK9-int_range=chr21:9150476-9150799	HERVK9-int
hg38_rmsk_HERVK9-int_range=chr21:9150801-9151030	HERVK9-int
hg38_rmsk_HERVK9-int_range=chr21:9151031-9153837	HERVK9-int
hg38_rmsk_MER9a2_range=chr21:9153838-9154294	MER9a2
hg38_rmsk_HERVK14-int_range=chr21:9154295-9155978	HERVK14-int
hg38_rmsk_HERVK14-int_range=chr21:9155973-9156073	HERVK14-int
hg38_rmsk_LTR14A_range=chr21:9156074-9156353	LTR14A
hg38_rmsk_L1P4_range=chr21:9156357-9157146	L1P4
hg38_rmsk_LTR40a_range=chr21:9157156-9157465	LTR40a
hg38_rmsk_L1PB1_range=chr21:9157757-9157918	L1PB1
hg38_rmsk_MADE1_range=chr21:9158334-9158379	MADE1
hg38_rmsk_MER65A_range=chr21:9158641-9159130	MER65A
hg38_rmsk_Kanga2_a_range=chr21:9159397-9159578	Kanga2_a
hg38_rmsk_Kanga2_a_range=chr21:9159717-9160034	Kanga2_a
hg38_rmsk_LTR16A_range=chr21:9160435-9160834	LTR16A
hg38_rmsk_MamGypLTR1c_range=chr21:9160894-9161348	MamGypLTR1c
hg38_rmsk_AluSc8_range=chr21:9161493-9161789	AluSc8
hg38_rmsk_MER5B_range=chr21:9162995-9163036	MER5B
hg38_rmsk_L1MEf_range=chr21:9164037-9164218	L1MEf
hg38_rmsk_L1MB1_range=chr21:9164232-9164851	L1MB1
hg38_rmsk_L1MEf_range=chr21:9164891-9165809	L1MEf
hg38_rmsk_L1MEf_range=chr21:9165898-9166192	L1MEf
hg38_rmsk_AluY_range=chr21:9166193-9166495	AluY
hg38_rmsk_L1MEf_range=chr21:9166496-9167882	L1MEf
hg38_rmsk_L1PA4_range=chr21:9170389-9170641	L1PA4
hg38_rmsk_MamGypsy2-LTR_range=chr21:9171827-9171927	MamGypsy2-LTR
hg38_rmsk_Tigger3a_range=chr21:9172560-9172934	Tigger3a
hg38_rmsk_MamGypsy2-I_range=chr21:9173263-9173425	MamGypsy2-I
hg38_rmsk_AluYh3_range=chr21:9173864-9174037	AluYh3
hg38_rmsk_Tigger13a_range=chr21:9174159-9174456	Tigger13a
hg38_rmsk_L2b_range=chr21:9174828-9175037	L2b
hg38_rmsk_L1MB3_range=chr21:9175675-9175897	L1MB3
hg38_rmsk_MIR_range=chr21:9176517-9176746	MIR
hg38_rmsk_MIR_range=chr21:9176780-9176953	MIR
hg38_rmsk_L3_range=chr21:9178522-9178856	L3
hg38_rmsk_MLT1L_range=chr21:9179311-9179435	MLT1L
hg38_rmsk_MER20B_range=chr21:9179436-9179779	MER20B
hg38_rmsk_AluYb8_range=chr21:9180027-9180345	AluYb8
hg38_rmsk_MER20B_range=chr21:9180556-9180708	MER20B
hg38_rmsk_AluSz_range=chr21:9181062-9181372	AluSz
hg38_rmsk_MER47A_range=chr21:9181477-9181821	MER47A
hg38_rmsk_L1M5_range=chr21:9182150-9182486	L1M5
hg38_rmsk_L1PA4_range=chr21:9183089-9189219	L1PA4
hg38_rmsk_A-rich_range=chr21:9189793-9189826	A-rich
hg38_rmsk_L1PA5_range=chr21:9190577-9191027	L1PA5
hg38_rmsk_MER117_range=chr21:9191235-9191297	MER117
hg38_rmsk_L3_range=chr21:9191520-9191680	L3
hg38_rmsk_AluSz6_range=chr21:9192630-9192942	AluSz6
hg38_rmsk_AluSz_range=chr21:9193083-9193352	AluSz
hg38_rmsk_MIRb_range=chr21:9195431-9195661	MIRb
hg38_rmsk_L1PA2_range=chr21:9195764-9195863	L1PA2
hg38_rmsk_AluYa8_range=chr21:9246374-9246462	AluYa8
hg38_rmsk_AluYj4_range=chr21:9246781-9246835	AluYj4
hg38_rmsk_AluYj4_range=chr21:9247151-9247214	AluYj4
hg38_rmsk_AluJb_range=chr21:9247917-9247990	AluJb
hg38_rmsk_AluYj4_range=chr21:9248617-9248679	AluYj4
hg38_rmsk_AluJb_range=chr21:9248928-9248992	AluJb
hg38_rmsk_L1P1_range=chr21:9249136-9249479	L1P1
hg38_rmsk_L1MA9_range=chr21:9249484-9249728	L1MA9
hg38_rmsk_A-rich_range=chr21:9250681-9250725	A-rich
hg38_rmsk_MER34_range=chr21:9251668-9251783	MER34
hg38_rmsk_LTR48B_range=chr21:9251968-9252197	LTR48B
hg38_rmsk_LTR48B_range=chr21:9252228-9252365	LTR48B
hg38_rmsk_L1PA4_range=chr21:9254073-9255819	L1PA4
hg38_rmsk_AluSc_range=chr21:9255853-9256149	AluSc
hg38_rmsk_L2_range=chr21:9257066-9257711	L2
hg38_rmsk_MER5A_range=chr21:9257721-9257908	MER5A
hg38_rmsk_MER21C_range=chr21:9257924-9258004	MER21C
hg38_rmsk_MER21C_range=chr21:9258040-9258180	MER21C
hg38_rmsk_MER21C_range=chr21:9258166-9258605	MER21C
hg38_rmsk_L2_range=chr21:9258615-9258768	L2
hg38_rmsk_MIRb_range=chr21:9259444-9259672	MIRb
hg38_rmsk_AluSz_range=chr21:9261750-9262018	AluSz
hg38_rmsk_AluSz6_range=chr21:9262207-9262519	AluSz6
hg38_rmsk_L3_range=chr21:9263469-9263629	L3
hg38_rmsk_MER117_range=chr21:9263851-9263913	MER117
hg38_rmsk_L1PA5_range=chr21:9264122-9264578	L1PA5
hg38_rmsk_L1PA4_range=chr21:9265938-9272066	L1PA4
hg38_rmsk_A-rich_range=chr21:9272307-9272347	A-rich
hg38_rmsk_L1M5_range=chr21:9272681-9273016	L1M5
hg38_rmsk_MER47A_range=chr21:9273325-9273669	MER47A
hg38_rmsk_AluSz_range=chr21:9273773-9274083	AluSz
hg38_rmsk_MER20B_range=chr21:9274353-9274587	MER20B
hg38_rmsk_LTR33_range=chr21:9274596-9274704	LTR33
hg38_rmsk_MER20B_range=chr21:9275091-9275382	MER20B
hg38_rmsk_MLT1L_range=chr21:9275383-9275507	MLT1L
hg38_rmsk_L3_range=chr21:9275961-9276295	L3
hg38_rmsk_MIR_range=chr21:9277862-9278056	MIR
hg38_rmsk_MIR_range=chr21:9278069-9278298	MIR
hg38_rmsk_L1MB3_range=chr21:9278917-9279142	L1MB3
hg38_rmsk_L2b_range=chr21:9279780-9279989	L2b
hg38_rmsk_AluYh3_range=chr21:9280780-9280947	AluYh3
hg38_rmsk_MamGypsy2-I_range=chr21:9281414-9281576	MamGypsy2-I
hg38_rmsk_Tigger3a_range=chr21:9281909-9282283	Tigger3a
hg38_rmsk_L1PA4_range=chr21:9284210-9284454	L1PA4
hg38_rmsk_L1MEf_range=chr21:9286962-9288333	L1MEf
hg38_rmsk_AluY_range=chr21:9288334-9288635	AluY
hg38_rmsk_L1MEf_range=chr21:9288636-9288930	L1MEf
hg38_rmsk_L1MEf_range=chr21:9288957-9289944	L1MEf
hg38_rmsk_L1MB1_range=chr21:9289986-9290601	L1MB1
hg38_rmsk_L1MEf_range=chr21:9290618-9290799	L1MEf
hg38_rmsk_MER5B_range=chr21:9291800-9291841	MER5B
hg38_rmsk_AluSc_range=chr21:9293044-9293312	AluSc
hg38_rmsk_LTR16A_range=chr21:9294005-9294403	LTR16A
hg38_rmsk_Kanga2_a_range=chr21:9294804-9295598	Kanga2_a
hg38_rmsk_MER65A_range=chr21:9295712-9296210	MER65A
hg38_rmsk_MADE1_range=chr21:9296472-9296514	MADE1
hg38_rmsk_L1PB1_range=chr21:9296929-9297079	L1PB1
hg38_rmsk_LTR40a_range=chr21:9297381-9297688	LTR40a
hg38_rmsk_L1P4_range=chr21:9297698-9298491	L1P4
hg38_rmsk_LTR14A_range=chr21:9298495-9298778	LTR14A
hg38_rmsk_HERVK14-int_range=chr21:9298779-9300556	HERVK14-int
hg38_rmsk_MER9a2_range=chr21:9300557-9301003	MER9a2
hg38_rmsk_HERVK9-int_range=chr21:9301004-9303807	HERVK9-int
hg38_rmsk_HERVK9-int_range=chr21:9303808-9304037	HERVK9-int
hg38_rmsk_HERVK9-int_range=chr21:9304039-9304363	HERVK9-int
hg38_rmsk_AluYf1_range=chr21:9304398-9304617	AluYf1
hg38_rmsk_AluSp_range=chr21:9304734-9305034	AluSp
hg38_rmsk_LTR49-int_range=chr21:9305430-9305533	LTR49-int
hg38_rmsk_AluSz_range=chr21:9305789-9306076	AluSz
hg38_rmsk_AluSz6_range=chr21:9306133-9306434	AluSz6
hg38_rmsk_LTR57-int_range=chr21:9306435-9306646	LTR57-int
hg38_rmsk_AluJb_range=chr21:9306674-9306990	AluJb
hg38_rmsk_LTR49-int_range=chr21:9307001-9307467	LTR49-int
hg38_rmsk_AluJr_range=chr21:9307468-9307740	AluJr
hg38_rmsk_LTR49-int_range=chr21:9307741-9307828	LTR49-int
hg38_rmsk_AluSq2_range=chr21:9307829-9308117	AluSq2
hg38_rmsk_LTR49-int_range=chr21:9308118-9308653	LTR49-int
hg38_rmsk_LTR49-int_range=chr21:9308827-9309298	LTR49-int
hg38_rmsk_AluJb_range=chr21:9309299-9309608	AluJb
hg38_rmsk_LTR49-int_range=chr21:9309609-9309716	LTR49-int
hg38_rmsk_AluSx_range=chr21:9309717-9310013	AluSx
hg38_rmsk_LTR49-int_range=chr21:9310014-9310434	LTR49-int
hg38_rmsk_AluJb_range=chr21:9310435-9310726	AluJb
hg38_rmsk_LTR49-int_range=chr21:9310727-9311510	LTR49-int
hg38_rmsk_L1PA7_range=chr21:9311514-9311605	L1PA7
hg38_rmsk_L1PA7_range=chr21:9311604-9316759	L1PA7
hg38_rmsk_LTR49-int_range=chr21:9316777-9317147	LTR49-int
hg38_rmsk_MER52A_range=chr21:9317965-9318489	MER52A
hg38_rmsk_L1MA3_range=chr21:9318490-9319139	L1MA3
hg38_rmsk_AluJb_range=chr21:9319140-9319432	AluJb
hg38_rmsk_L1MA3_range=chr21:9319433-9319857	L1MA3
hg38_rmsk_AluY_range=chr21:9319858-9320121	AluY
hg38_rmsk_L1MA3_range=chr21:9320122-9321303	L1MA3
hg38_rmsk_L1MA3_range=chr21:9321300-9321492	L1MA3
hg38_rmsk_AluSx_range=chr21:9321493-9321784	AluSx
hg38_rmsk_L1MA3_range=chr21:9321785-9322211	L1MA3
hg38_rmsk_AluY_range=chr21:9322212-9322446	AluY
hg38_rmsk_LTR45C_range=chr21:9322486-9322568	LTR45C
hg38_rmsk_L1M4_range=chr21:9322573-9322837	L1M4
hg38_rmsk_MIRc_range=chr21:9323031-9323089	MIRc
hg38_rmsk_MER66A_range=chr21:9323420-9323811	MER66A
hg38_rmsk_AluSg_range=chr21:9324378-9324687	AluSg
hg38_rmsk_MLT1H_range=chr21:9326248-9326478	MLT1H
hg38_rmsk_LTR6A_range=chr21:9328116-9328671	LTR6A
hg38_rmsk_LTR6A_range=chr21:9328679-9328722	LTR6A
hg38_rmsk_MER57A1_range=chr21:9328764-9329162	MER57A1
hg38_rmsk_MER57-int_range=chr21:9329163-9329542	MER57-int
hg38_rmsk_AluY_range=chr21:9329543-9329834	AluY
hg38_rmsk_MER57-int_range=chr21:9329835-9329944	MER57-int
hg38_rmsk_MER57-int_range=chr21:9331141-9331536	MER57-int
hg38_rmsk_MER57-int_range=chr21:9331531-9332489	MER57-int
hg38_rmsk_AluSz_range=chr21:9332490-9332780	AluSz
hg38_rmsk_MER57-int_range=chr21:9332781-9333088	MER57-int
hg38_rmsk_AluY_range=chr21:9333089-9333377	AluY
hg38_rmsk_MER57-int_range=chr21:9333378-9333708	MER57-int
hg38_rmsk_L1PA2_range=chr21:9333722-9339873	L1PA2
hg38_rmsk_MER57-int_range=chr21:9339874-9339932	MER57-int
hg38_rmsk_AluSp_range=chr21:9339967-9340263	AluSp
hg38_rmsk_MER57-int_range=chr21:9340288-9341201	MER57-int
hg38_rmsk_MER52A_range=chr21:9341202-9342463	MER52A
hg38_rmsk_MER57A1_range=chr21:9342604-9343080	MER57A1
hg38_rmsk_AluSp_range=chr21:9343477-9343785	AluSp
hg38_rmsk_MLT1H1_range=chr21:9344511-9344661	MLT1H1
hg38_rmsk_MLT1H1_range=chr21:9344753-9345017	MLT1H1
hg38_rmsk_MLT1H1-int_range=chr21:9345017-9345145	MLT1H1-int
hg38_rmsk_MLT1H1-int_range=chr21:9345690-9346090	MLT1H1-int
hg38_rmsk_MLT1H1_range=chr21:9346438-9346575	MLT1H1
hg38_rmsk_L1MEf_range=chr21:9346598-9347381	L1MEf
hg38_rmsk_AluJb_range=chr21:9347382-9347687	AluJb
hg38_rmsk_L1MEf_range=chr21:9347688-9347781	L1MEf
hg38_rmsk_AluJb_range=chr21:9347799-9348088	AluJb
hg38_rmsk_L1MB2_range=chr21:9348115-9348906	L1MB2
hg38_rmsk_L1MB2_range=chr21:9349932-9349993	L1MB2
hg38_rmsk_Tigger4a_range=chr21:9349994-9350202	Tigger4a
hg38_rmsk_L1MB2_range=chr21:9350203-9351008	L1MB2
hg38_rmsk_AluSx_range=chr21:9351009-9351304	AluSx
hg38_rmsk_L1MB2_range=chr21:9351305-9351370	L1MB2
hg38_rmsk_AluSx1_range=chr21:9351371-9351694	AluSx1
hg38_rmsk_L1MB2_range=chr21:9351695-9352122	L1MB2
hg38_rmsk_L1MB2_range=chr21:9352118-9352928	L1MB2
hg38_rmsk_AluSx1_range=chr21:9353047-9353363	AluSx1
hg38_rmsk_AluSx3_range=chr21:9353525-9353814	AluSx3
hg38_rmsk_AluY_range=chr21:9353819-9354117	AluY
hg38_rmsk_L1MA10_range=chr21:9354119-9354166	L1MA10
hg38_rmsk_AluSq_range=chr21:9354205-9354478	AluSq
hg38_rmsk_L1MA10_range=chr21:9354479-9354602	L1MA10
hg38_rmsk_AluY_range=chr21:9354603-9354894	AluY
hg38_rmsk_L1MA10_range=chr21:9354895-9354955	L1MA10
hg38_rmsk_Tigger1_range=chr21:9354962-9355177	Tigger1
hg38_rmsk_AluJb_range=chr21:9355178-9355448	AluJb
hg38_rmsk_Tigger1_range=chr21:9355449-9356047	Tigger1
hg38_rmsk_AluSg7_range=chr21:9356048-9356332	AluSg7
hg38_rmsk_Tigger1_range=chr21:9356333-9357189	Tigger1
hg38_rmsk_AluSp_range=chr21:9357190-9357500	AluSp
hg38_rmsk_Tigger1_range=chr21:9357501-9358211	Tigger1
hg38_rmsk_L1MCa_range=chr21:9358212-9358584	L1MCa
hg38_rmsk_L1MCa_range=chr21:9358589-9358683	L1MCa
hg38_rmsk_L1MCa_range=chr21:9358684-9360125	L1MCa
hg38_rmsk_MLT1A1_range=chr21:9360128-9360264	MLT1A1
hg38_rmsk_CER_range=chr21:9360256-9361672	CER
hg38_rmsk_MSTA_range=chr21:9362939-9363198	MSTA
hg38_rmsk_MSTA-int_range=chr21:9363199-9363450	MSTA-int
hg38_rmsk_MSTA-int_range=chr21:9363448-9363681	MSTA-int
hg38_rmsk_MSTA_range=chr21:9363711-9364053	MSTA
hg38_rmsk_L1MC4_range=chr21:9368439-9368619	L1MC4
hg38_rmsk_L1MC4_range=chr21:9368662-9368896	L1MC4
hg38_rmsk_L2c_range=chr21:9369532-9369935	L2c
hg38_rmsk_A-rich_range=chr21:9370663-9370696	A-rich
hg38_rmsk_AluSc_range=chr21:9370843-9371122	AluSc
hg38_rmsk_L1PA16_range=chr21:9371294-9372433	L1PA16
hg38_rmsk_AluSx1_range=chr21:9372470-9372764	AluSx1
hg38_rmsk_AluSg7_range=chr21:9372939-9373245	AluSg7
hg38_rmsk_AluSx4_range=chr21:9373275-9373573	AluSx4
hg38_rmsk_L1MA9_range=chr21:9374522-9374622	L1MA9
hg38_rmsk_A-rich_range=chr21:9375278-9375312	A-rich
hg38_rmsk_AluJo_range=chr21:9377087-9377143	AluJo
hg38_rmsk_AluY_range=chr21:9527474-9527764	AluY
hg38_rmsk_L1M2_range=chr21:9527765-9527807	L1M2
hg38_rmsk_AluY_range=chr21:9527808-9528101	AluY
hg38_rmsk_L1M2_range=chr21:9528125-9528248	L1M2
hg38_rmsk_REP522_range=chr21:9528249-9530892	REP522
hg38_rmsk_REP522_range=chr21:9531429-9531624	REP522
hg38_rmsk_MER85_range=chr21:9532335-9532463	MER85
hg38_rmsk_MIR1_Amn_range=chr21:9533450-9533481	MIR1_Amn
hg38_rmsk_HERV35I-int_range=chr21:9533489-9533994	HERV35I-int
hg38_rmsk_HERV35I-int_range=chr21:9533983-9534186	HERV35I-int
hg38_rmsk_AluSp_range=chr21:9534192-9534316	AluSp
hg38_rmsk_AluSz6_range=chr21:9534454-9534738	AluSz6
hg38_rmsk_FLAM_C_range=chr21:9534824-9534962	FLAM_C
hg38_rmsk_AluJo_range=chr21:9535565-9535851	AluJo
hg38_rmsk_AluSc_range=chr21:9536064-9536379	AluSc
hg38_rmsk_AluY_range=chr21:9536644-9536951	AluY
hg38_rmsk_AluSx_range=chr21:9537710-9538004	AluSx
hg38_rmsk_L1ME3G_range=chr21:9538102-9538423	L1ME3G
hg38_rmsk_AluYm1_range=chr21:9538474-9538525	AluYm1
hg38_rmsk_AluSq_range=chr21:9538526-9538820	AluSq
hg38_rmsk_AluSp_range=chr21:9538944-9539255	AluSp
hg38_rmsk_MIR_range=chr21:9539328-9539487	MIR
hg38_rmsk_L1ME3G_range=chr21:9539828-9540290	L1ME3G
hg38_rmsk_L2a_range=chr21:9540472-9541140	L2a
hg38_rmsk_L2b_range=chr21:9541141-9541232	L2b
hg38_rmsk_MIRb_range=chr21:9541509-9541584	MIRb
hg38_rmsk_AluSx_range=chr21:9541731-9541906	AluSx
hg38_rmsk_AluSg_range=chr21:9541907-9542211	AluSg
hg38_rmsk_AluSx_range=chr21:9542212-9542235	AluSx
hg38_rmsk_AluSc_range=chr21:9542965-9543266	AluSc
hg38_rmsk_Charlie13b_range=chr21:9544480-9544530	Charlie13b
hg38_rmsk_AluSp_range=chr21:9544711-9544996	AluSp
hg38_rmsk_AluY_range=chr21:9545085-9545363	AluY
hg38_rmsk_L1ME4b_range=chr21:9545366-9545584	L1ME4b
hg38_rmsk_MER5B_range=chr21:9545703-9545733	MER5B
hg38_rmsk_MIR3_range=chr21:9545793-9545925	MIR3
hg38_rmsk_AluSx3_range=chr21:9546121-9546410	AluSx3
hg38_rmsk_AluJb_range=chr21:9546430-9546598	AluJb
hg38_rmsk_AluY_range=chr21:9546599-9546908	AluY
hg38_rmsk_AluJb_range=chr21:9546909-9547061	AluJb
hg38_rmsk_L1M5_range=chr21:9547605-9547902	L1M5
hg38_rmsk_AluSz_range=chr21:9547958-9548268	AluSz
hg38_rmsk_L1ME3Cz_range=chr21:9548287-9548408	L1ME3Cz
hg38_rmsk_L2b_range=chr21:9548518-9548570	L2b
hg38_rmsk_L2_range=chr21:9549394-9549663	L2
hg38_rmsk_L1MD_range=chr21:9549671-9549834	L1MD
hg38_rmsk_AluSq_range=chr21:9549920-9550217	AluSq
hg38_rmsk_L1ME1_range=chr21:9550259-9550670	L1ME1
hg38_rmsk_L1ME1_range=chr21:9550723-9550785	L1ME1
hg38_rmsk_AluSx_range=chr21:9550786-9551077	AluSx
hg38_rmsk_L1ME1_range=chr21:9551078-9551172	L1ME1
hg38_rmsk_AluY_range=chr21:9551173-9551511	AluY
hg38_rmsk_L1ME1_range=chr21:9551512-9551636	L1ME1
hg38_rmsk_AluSz_range=chr21:9551714-9552003	AluSz
hg38_rmsk_L1ME3G_range=chr21:9552127-9552147	L1ME3G
hg38_rmsk_AluSx1_range=chr21:9552148-9552413	AluSx1
hg38_rmsk_L1ME3G_range=chr21:9552414-9552819	L1ME3G
hg38_rmsk_L1ME3G_range=chr21:9552815-9553151	L1ME3G
hg38_rmsk_AluSz_range=chr21:9553153-9553320	AluSz
hg38_rmsk_AluSp_range=chr21:9553321-9553622	AluSp
hg38_rmsk_AluSz_range=chr21:9553623-9553715	AluSz
hg38_rmsk_L1MC4_range=chr21:9553936-9554133	L1MC4
hg38_rmsk_MIR3_range=chr21:9554414-9554523	MIR3
hg38_rmsk_MER66C_range=chr21:9554845-9554897	MER66C
hg38_rmsk_L1ME3G_range=chr21:9554930-9555113	L1ME3G
hg38_rmsk_AluSx_range=chr21:9555114-9555404	AluSx
hg38_rmsk_L1ME3G_range=chr21:9555405-9555592	L1ME3G
hg38_rmsk_AluSq2_range=chr21:9555593-9555902	AluSq2
hg38_rmsk_L1ME3G_range=chr21:9555903-9556125	L1ME3G
hg38_rmsk_AluSz_range=chr21:9556257-9556540	AluSz
hg38_rmsk_L2a_range=chr21:9556767-9556849	L2a
hg38_rmsk_Tigger9a_range=chr21:9557047-9557448	Tigger9a
hg38_rmsk_AluSg_range=chr21:9557449-9557746	AluSg
hg38_rmsk_Tigger9a_range=chr21:9557747-9558043	Tigger9a
hg38_rmsk_L1ME3E_range=chr21:9559186-9559388	L1ME3E
hg38_rmsk_L1ME3G_range=chr21:9559426-9559609	L1ME3G
hg38_rmsk_L1ME3E_range=chr21:9559648-9559735	L1ME3E
hg38_rmsk_AluSx3_range=chr21:9559862-9560002	AluSx3
hg38_rmsk_L1MB7_range=chr21:9560004-9561075	L1MB7
hg38_rmsk_L1MEd_range=chr21:9561220-9562110	L1MEd
hg38_rmsk_MIRb_range=chr21:9562113-9562222	MIRb
hg38_rmsk_AluY_range=chr21:9562493-9562799	AluY
hg38_rmsk_MIR_range=chr21:9563428-9563580	MIR
hg38_rmsk_MIR_range=chr21:9563581-9563817	MIR
hg38_rmsk_MIR3_range=chr21:9565232-9565438	MIR3
hg38_rmsk_MIR3_range=chr21:9565509-9565567	MIR3
hg38_rmsk_MIR3_range=chr21:9565583-9565677	MIR3
hg38_rmsk_L2b_range=chr21:9566919-9567056	L2b
hg38_rmsk_L2b_range=chr21:9567086-9567325	L2b
hg38_rmsk_L1ME4c_range=chr21:9568344-9568473	L1ME4c
hg38_rmsk_FLAM_A_range=chr21:9568474-9568600	FLAM_A
hg38_rmsk_L1ME4c_range=chr21:9568601-9568789	L1ME4c
hg38_rmsk_L2a_range=chr21:9568902-9569042	L2a
hg38_rmsk_MLT1L_range=chr21:9569195-9569430	MLT1L
hg38_rmsk_MIRc_range=chr21:9570834-9571012	MIRc
hg38_rmsk_L2c_range=chr21:9571359-9571484	L2c
hg38_rmsk_MER5A_range=chr21:9571561-9571737	MER5A
hg38_rmsk_AluJr_range=chr21:9571927-9572042	AluJr
hg38_rmsk_L2a_range=chr21:9572048-9572165	L2a
hg38_rmsk_AluSc_range=chr21:9572659-9572736	AluSc
hg38_rmsk_L2_range=chr21:9573178-9573436	L2
hg38_rmsk_Tigger3c_range=chr21:9573440-9574051	Tigger3c
hg38_rmsk_L2_range=chr21:9574105-9574704	L2
hg38_rmsk_MIR_range=chr21:9574753-9574875	MIR
hg38_rmsk_L2_range=chr21:9574929-9575132	L2
hg38_rmsk_L2a_range=chr21:9575228-9575379	L2a
hg38_rmsk_L2b_range=chr21:9575404-9575512	L2b
hg38_rmsk_MIRc_range=chr21:9575708-9575860	MIRc
hg38_rmsk_L1ME3Cz_range=chr21:9576083-9576186	L1ME3Cz
hg38_rmsk_A-rich_range=chr21:9580431-9580510	A-rich
hg38_rmsk_L1M5_range=chr21:9581812-9582288	L1M5
hg38_rmsk_A-rich_range=chr21:9582295-9582353	A-rich
hg38_rmsk_AluYa8_range=chr21:9582488-9582558	AluYa8
hg38_rmsk_AluSz6_range=chr21:9582559-9582662	AluSz6
hg38_rmsk_MER119_range=chr21:9582663-9582990	MER119
hg38_rmsk_L1ME1_range=chr21:9582992-9584038	L1ME1
hg38_rmsk_MLT1K_range=chr21:9584071-9584165	MLT1K
hg38_rmsk_MER33_range=chr21:9585281-9585487	MER33
hg38_rmsk_L1MC4_range=chr21:9585509-9585993	L1MC4
hg38_rmsk_ERVL-int_range=chr21:9585995-9586282	ERVL-int
hg38_rmsk_MIRb_range=chr21:9587167-9587285	MIRb
hg38_rmsk_L1MB2_range=chr21:9587286-9587771	L1MB2
hg38_rmsk_MIR_range=chr21:9587772-9587806	MIR
hg38_rmsk_MIR_range=chr21:9588288-9588505	MIR
hg38_rmsk_L2b_range=chr21:9590075-9590181	L2b
hg38_rmsk_AluSg4_range=chr21:9590875-9591161	AluSg4
hg38_rmsk_MER94_range=chr21:9591496-9591613	MER94
hg38_rmsk_MER90a_range=chr21:9591712-9591917	MER90a
hg38_rmsk_GA-rich_range=chr21:9592324-9592382	GA-rich
hg38_rmsk_SST1_range=chr21:9592428-9592919	SST1
hg38_rmsk_SVA_D_range=chr21:9593108-9594577	SVA_D
hg38_rmsk_LTR105_Mam_range=chr21:9597155-9597312	LTR105_Mam
hg38_rmsk_LTR105_Mam_range=chr21:9597393-9597467	LTR105_Mam
hg38_rmsk_AluJo_range=chr21:9598135-9598414	AluJo
hg38_rmsk_L1MC3_range=chr21:9599464-9600289	L1MC3
hg38_rmsk_L1MC3_range=chr21:9600296-9600566	L1MC3
hg38_rmsk_MIRc_range=chr21:9600811-9600999	MIRc
hg38_rmsk_MER20_range=chr21:9601380-9601560	MER20
hg38_rmsk_THE1A_range=chr21:9601561-9601904	THE1A
hg38_rmsk_THE1A-int_range=chr21:9601905-9603477	THE1A-int
hg38_rmsk_THE1A_range=chr21:9603478-9603828	THE1A
hg38_rmsk_MER20_range=chr21:9603829-9603858	MER20
hg38_rmsk_MIR3_range=chr21:9604191-9604239	MIR3
hg38_rmsk_AluYk2_range=chr21:9604400-9604715	AluYk2
hg38_rmsk_L1MD3_range=chr21:9604770-9605126	L1MD3
hg38_rmsk_THE1B_range=chr21:9605127-9605490	THE1B
hg38_rmsk_L1MD3_range=chr21:9605491-9606314	L1MD3
hg38_rmsk_L1M5_range=chr21:9606389-9606473	L1M5
hg38_rmsk_L1MB3_range=chr21:9606501-9607115	L1MB3
hg38_rmsk_L1PB1_range=chr21:9607131-9610521	L1PB1
hg38_rmsk_AluSq_range=chr21:9610522-9610827	AluSq
hg38_rmsk_L1PB1_range=chr21:9610828-9611369	L1PB1
hg38_rmsk_AluSc_range=chr21:9611370-9611664	AluSc
hg38_rmsk_L1PB1_range=chr21:9611665-9612688	L1PB1
hg38_rmsk_L1PB1_range=chr21:9612714-9613520	L1PB1
hg38_rmsk_L1PB1_range=chr21:9613515-9613651	L1PB1
hg38_rmsk_L1MB4_range=chr21:9613669-9613822	L1MB4
hg38_rmsk_MER58A_range=chr21:9615129-9615336	MER58A
hg38_rmsk_L2a_range=chr21:9615959-9616825	L2a
hg38_rmsk_L1HS_range=chr21:9616913-9618152	L1HS
hg38_rmsk_L1HS_range=chr21:9618149-9618676	L1HS
hg38_rmsk_MIRb_range=chr21:9619085-9619294	MIRb
hg38_rmsk_L2c_range=chr21:9619432-9619530	L2c
hg38_rmsk_THE1B_range=chr21:9619781-9620143	THE1B
hg38_rmsk_L2a_range=chr21:9620305-9620484	L2a
hg38_rmsk_L2c_range=chr21:9621285-9622734	L2c
hg38_rmsk_MER101_range=chr21:9622992-9623146	MER101
hg38_rmsk_L2c_range=chr21:9623258-9623575	L2c
hg38_rmsk_AluSx1_range=chr21:9623576-9623852	AluSx1
hg38_rmsk_L2c_range=chr21:9623853-9624439	L2c
hg38_rmsk_L2c_range=chr21:9626137-9626188	L2c
hg38_rmsk_L1MB8_range=chr21:9626229-9626732	L1MB8
hg38_rmsk_MER33_range=chr21:9626743-9627001	MER33
hg38_rmsk_MIR_range=chr21:9629963-9630015	MIR
hg38_rmsk_L2b_range=chr21:9630220-9630514	L2b
hg38_rmsk_AluJo_range=chr21:9630742-9631031	AluJo
hg38_rmsk_L1MA7_range=chr21:9631047-9632322	L1MA7
hg38_rmsk_AluSx1_range=chr21:9632323-9632621	AluSx1
hg38_rmsk_L1MA7_range=chr21:9632622-9633663	L1MA7
hg38_rmsk_L1MA7_range=chr21:9633957-9634015	L1MA7
hg38_rmsk_L1MA7_range=chr21:9634257-9634610	L1MA7
hg38_rmsk_MER20_range=chr21:9634875-9635102	MER20
hg38_rmsk_LTR2_range=chr21:9637481-9637944	LTR2
hg38_rmsk_L4_C_Mam_range=chr21:9638612-9638675	L4_C_Mam
hg38_rmsk_L2c_range=chr21:9638764-9638794	L2c
hg38_rmsk_THE1C_range=chr21:9638796-9638890	THE1C
hg38_rmsk_L1MEc_range=chr21:9638893-9639053	L1MEc
hg38_rmsk_Tigger6b_range=chr21:9639055-9639403	Tigger6b
hg38_rmsk_Tigger3_range=chr21:9639460-9639611	Tigger3
hg38_rmsk_MamSINE1_range=chr21:9640013-9640116	MamSINE1
hg38_rmsk_MIR1_Amn_range=chr21:9641158-9641320	MIR1_Amn
hg38_rmsk_L1MD2_range=chr21:9641725-9642168	L1MD2
hg38_rmsk_MIRb_range=chr21:9645381-9645521	MIRb
hg38_rmsk_AluSx1_range=chr21:9645574-9645845	AluSx1
hg38_rmsk_L1MEd_range=chr21:9645870-9646014	L1MEd
hg38_rmsk_L1MB1_range=chr21:9646077-9646454	L1MB1
hg38_rmsk_L1MEd_range=chr21:9646503-9646768	L1MEd
hg38_rmsk_L1PB_range=chr21:9648087-9648443	L1PB
hg38_rmsk_L4_A_Mam_range=chr21:9649327-9649747	L4_A_Mam
hg38_rmsk_Tigger15a_range=chr21:9649830-9650060	Tigger15a
hg38_rmsk_L1ME4b_range=chr21:9651704-9652478	L1ME4b
hg38_rmsk_L1M4b_range=chr21:9652702-9652864	L1M4b
hg38_rmsk_L1M4b_range=chr21:9652923-9653241	L1M4b
hg38_rmsk_L1M7_range=chr21:9653910-9655025	L1M7
hg38_rmsk_L1M7_range=chr21:9655789-9656269	L1M7
hg38_rmsk_AluSx1_range=chr21:9657026-9657328	AluSx1
hg38_rmsk_MIRb_range=chr21:9659779-9659852	MIRb
hg38_rmsk_LTR12C_range=chr21:9659853-9661394	LTR12C
hg38_rmsk_MIRb_range=chr21:9661395-9661465	MIRb
hg38_rmsk_MLT1A1_range=chr21:9661486-9661899	MLT1A1
hg38_rmsk_LOR1b_range=chr21:9662084-9662512	LOR1b
hg38_rmsk_MER34A1_range=chr21:9662549-9662753	MER34A1
hg38_rmsk_MIR3_range=chr21:9663210-9663366	MIR3
hg38_rmsk_LTR12C_range=chr21:9663370-9664618	LTR12C
hg38_rmsk_MER102b_range=chr21:9665895-9666017	MER102b
hg38_rmsk_MIRb_range=chr21:9666240-9666363	MIRb
hg38_rmsk_MIR_range=chr21:9666406-9666534	MIR
hg38_rmsk_MLT2B4_range=chr21:9666820-9666844	MLT2B4
hg38_rmsk_MLT2B4_range=chr21:9666883-9667381	MLT2B4
hg38_rmsk_L2a_range=chr21:9667853-9668018	L2a
hg38_rmsk_MER45R_range=chr21:9668019-9668221	MER45R
hg38_rmsk_L2a_range=chr21:9668277-9669949	L2a
hg38_rmsk_L1ME4a_range=chr21:9671505-9671924	L1ME4a
hg38_rmsk_MER102b_range=chr21:9672069-9672263	MER102b
hg38_rmsk_AluSz_range=chr21:9672947-9673242	AluSz
hg38_rmsk_Charlie1b_range=chr21:9673257-9673627	Charlie1b
hg38_rmsk_MamTip2_range=chr21:9673758-9673840	MamTip2
hg38_rmsk_L1PA16_range=chr21:9674175-9674396	L1PA16
hg38_rmsk_L2a_range=chr21:9677176-9677272	L2a
hg38_rmsk_L1PB_range=chr21:9677335-9677387	L1PB
hg38_rmsk_MIRc_range=chr21:9677580-9677733	MIRc
hg38_rmsk_MSTC_range=chr21:9677737-9678137	MSTC
hg38_rmsk_LTR12D_range=chr21:9678290-9679313	LTR12D
hg38_rmsk_MLT1G3_range=chr21:9679367-9679431	MLT1G3
hg38_rmsk_MER34A_range=chr21:9679432-9679991	MER34A
hg38_rmsk_MLT1G3_range=chr21:9679992-9680381	MLT1G3
hg38_rmsk_L2a_range=chr21:9682203-9682323	L2a
hg38_rmsk_MLT1C_range=chr21:9682832-9683301	MLT1C
hg38_rmsk_AluSx1_range=chr21:9683379-9683661	AluSx1
hg38_rmsk_L1MA10_range=chr21:9683776-9683888	L1MA10
hg38_rmsk_AluSx_range=chr21:9683975-9684281	AluSx
hg38_rmsk_MER2_range=chr21:9684888-9685221	MER2
hg38_rmsk_LTR16B2_range=chr21:9685512-9685783	LTR16B2
hg38_rmsk_L2a_range=chr21:9685784-9685912	L2a
hg38_rmsk_L2a_range=chr21:9687584-9688051	L2a
hg38_rmsk_MIRc_range=chr21:9688168-9688341	MIRc
hg38_rmsk_MLT2B4_range=chr21:9688907-9688976	MLT2B4
hg38_rmsk_AluSc_range=chr21:9688977-9689276	AluSc
hg38_rmsk_MLT2B4_range=chr21:9689277-9689731	MLT2B4
hg38_rmsk_MER74B_range=chr21:9690204-9690385	MER74B
hg38_rmsk_MER65C_range=chr21:9692838-9693252	MER65C
hg38_rmsk_LTR85a_range=chr21:9693947-9693996	LTR85a
hg38_rmsk_LTR85a_range=chr21:9694033-9694150	LTR85a
hg38_rmsk_LTR9_range=chr21:9695081-9695672	LTR9
hg38_rmsk_L2b_range=chr21:9696358-9696453	L2b
hg38_rmsk_MLT2D_range=chr21:9696685-9697068	MLT2D
hg38_rmsk_MER58D_range=chr21:9697244-9697626	MER58D
hg38_rmsk_L2_range=chr21:9699488-9699631	L2
hg38_rmsk_MIRc_range=chr21:9700183-9700278	MIRc
hg38_rmsk_PABL_B_range=chr21:9700443-9701111	PABL_B
hg38_rmsk_LTR33B_range=chr21:9701450-9701488	LTR33B
hg38_rmsk_MLT1J2_range=chr21:9701465-9701573	MLT1J2
hg38_rmsk_MLT1J2_range=chr21:9701598-9701803	MLT1J2
hg38_rmsk_MIR_range=chr21:9703377-9703520	MIR
hg38_rmsk_GA-rich_range=chr21:9703873-9703911	GA-rich
hg38_rmsk_Tigger10_range=chr21:9704755-9704822	Tigger10
hg38_rmsk_Tigger3a_range=chr21:9706928-9707254	Tigger3a
hg38_rmsk_A-rich_range=chr21:9708895-9708932	A-rich
hg38_rmsk_AluY_range=chr21:9709165-9709445	AluY
hg38_rmsk_MIRc_range=chr21:9709460-9709568	MIRc
hg38_rmsk_AluSx_range=chr21:9709916-9710057	AluSx
hg38_rmsk_THE1C_range=chr21:9710995-9711365	THE1C
hg38_rmsk_MER21B_range=chr21:9711464-9712284	MER21B
hg38_rmsk_LTR9_range=chr21:9712293-9712915	LTR9
hg38_rmsk_LTR9_range=chr21:9714901-9715526	LTR9
hg38_rmsk_MER39_range=chr21:9715610-9716053	MER39
hg38_rmsk_L1ME1_range=chr21:9716111-9716681	L1ME1
hg38_rmsk_MER21C_range=chr21:9717187-9717982	MER21C
hg38_rmsk_MER31A_range=chr21:9718004-9718505	MER31A
hg38_rmsk_AluSg_range=chr21:9719260-9719551	AluSg
hg38_rmsk_AluSx1_range=chr21:9721739-9722050	AluSx1
hg38_rmsk_MER34A_range=chr21:9722433-9722509	MER34A
hg38_rmsk_AluSx1_range=chr21:9722522-9722829	AluSx1
hg38_rmsk_MER39_range=chr21:9722834-9723221	MER39
hg38_rmsk_AluSc_range=chr21:9723690-9723986	AluSc
hg38_rmsk_A-rich_range=chr21:9726272-9726325	A-rich
hg38_rmsk_L3_range=chr21:9726328-9726692	L3
hg38_rmsk_L1PA5_range=chr21:9726693-9726903	L1PA5
hg38_rmsk_L3_range=chr21:9726904-9727148	L3
hg38_rmsk_MLT1G3_range=chr21:9727277-9727547	MLT1G3
hg38_rmsk_AluSx1_range=chr21:9727549-9727782	AluSx1
hg38_rmsk_MLT1G3_range=chr21:9727967-9728056	MLT1G3
hg38_rmsk_MSTD_range=chr21:9728199-9728602	MSTD
hg38_rmsk_MER5B_range=chr21:9729172-9729220	MER5B
hg38_rmsk_MER57B1_range=chr21:9731295-9731692	MER57B1
hg38_rmsk_LTR12C_range=chr21:9735359-9736930	LTR12C
hg38_rmsk_Charlie4a_range=chr21:9738859-9739000	Charlie4a
hg38_rmsk_L2c_range=chr21:9739246-9739345	L2c
hg38_rmsk_GA-rich_range=chr21:9739514-9739577	GA-rich
hg38_rmsk_AluJr_range=chr21:9739808-9739942	AluJr
hg38_rmsk_MER20_range=chr21:9741153-9741249	MER20
hg38_rmsk_L1M5_range=chr21:9743131-9743307	L1M5
hg38_rmsk_MLT1D_range=chr21:9743702-9743881	MLT1D
hg38_rmsk_L1MEf_range=chr21:9743888-9744158	L1MEf
hg38_rmsk_MER74A_range=chr21:9744161-9744694	MER74A
hg38_rmsk_L1MEf_range=chr21:9744708-9745115	L1MEf
hg38_rmsk_L1MEf_range=chr21:9745366-9745499	L1MEf
hg38_rmsk_MLT1B_range=chr21:9745500-9745851	MLT1B
hg38_rmsk_L1MEf_range=chr21:9745852-9746006	L1MEf
hg38_rmsk_MER63A_range=chr21:9746822-9747013	MER63A
hg38_rmsk_MER20_range=chr21:9747079-9747288	MER20
hg38_rmsk_MER5C1_range=chr21:9748149-9748366	MER5C1
hg38_rmsk_LTR32_range=chr21:9749613-9749792	LTR32
hg38_rmsk_LTR32_range=chr21:9749807-9749860	LTR32
hg38_rmsk_HERVL32-int_range=chr21:9749868-9750046	HERVL32-int
hg38_rmsk_HERVL32-int_range=chr21:9750171-9750330	HERVL32-int
hg38_rmsk_HERVL32-int_range=chr21:9750440-9750782	HERVL32-int
hg38_rmsk_HERVL32-int_range=chr21:9750794-9751168	HERVL32-int
hg38_rmsk_HERVL32-int_range=chr21:9751234-9751917	HERVL32-int
hg38_rmsk_LTR32_range=chr21:9752351-9752534	LTR32
hg38_rmsk_LTR32_range=chr21:9752535-9752597	LTR32
hg38_rmsk_MLT1H_range=chr21:9753911-9754211	MLT1H
hg38_rmsk_MIRb_range=chr21:9754629-9754824	MIRb
hg38_rmsk_L1ME3A_range=chr21:9754983-9755439	L1ME3A
hg38_rmsk_AluSx3_range=chr21:9755440-9755732	AluSx3
hg38_rmsk_L1ME3A_range=chr21:9755733-9755963	L1ME3A
hg38_rmsk_MER47C_range=chr21:9756093-9756174	MER47C
hg38_rmsk_MER47C_range=chr21:9756175-9756227	MER47C
hg38_rmsk_Tigger5b_range=chr21:9756228-9756313	Tigger5b
hg38_rmsk_MER70A_range=chr21:9757164-9757572	MER70A
hg38_rmsk_L2a_range=chr21:9758110-9758298	L2a
hg38_rmsk_LTR50_range=chr21:9758772-9759336	LTR50
hg38_rmsk_L1MC4_range=chr21:9759619-9761019	L1MC4
hg38_rmsk_L1MC4_range=chr21:9761035-9761498	L1MC4
hg38_rmsk_AluSq_range=chr21:9761504-9761797	AluSq
hg38_rmsk_L1MC4_range=chr21:9761971-9762272	L1MC4
hg38_rmsk_L1MB4_range=chr21:9762444-9762593	L1MB4
hg38_rmsk_L1M5_range=chr21:9762628-9762917	L1M5
hg38_rmsk_L1MC4_range=chr21:9762949-9763156	L1MC4
hg38_rmsk_LTR91_range=chr21:9764408-9764513	LTR91
hg38_rmsk_MIR_range=chr21:9764632-9764872	MIR
hg38_rmsk_A-rich_range=chr21:9764899-9764946	A-rich
hg38_rmsk_Charlie24_range=chr21:9765984-9766088	Charlie24
hg38_rmsk_MER20B_range=chr21:9766259-9766309	MER20B
hg38_rmsk_MER20B_range=chr21:9766387-9766498	MER20B
hg38_rmsk_Tigger3b_range=chr21:9769144-9769925	Tigger3b
hg38_rmsk_L2c_range=chr21:9770146-9770257	L2c
hg38_rmsk_AluJr_range=chr21:9770576-9770887	AluJr
hg38_rmsk_MLT1A0_range=chr21:9771716-9772052	MLT1A0
hg38_rmsk_MIR3_range=chr21:9772142-9772272	MIR3
hg38_rmsk_LTR9_range=chr21:9772301-9772901	LTR9
hg38_rmsk_L2a_range=chr21:9772990-9773369	L2a
hg38_rmsk_MIR3_range=chr21:9774442-9774559	MIR3
hg38_rmsk_L2a_range=chr21:9774974-9775159	L2a
hg38_rmsk_Charlie4z_range=chr21:9775161-9775242	Charlie4z
hg38_rmsk_L2a_range=chr21:9775461-9775730	L2a
hg38_rmsk_AluSc5_range=chr21:9775785-9776071	AluSc5
hg38_rmsk_L2a_range=chr21:9776072-9776110	L2a
hg38_rmsk_AluSx1_range=chr21:9776112-9776399	AluSx1
hg38_rmsk_L2a_range=chr21:9776833-9776960	L2a
hg38_rmsk_MER58A_range=chr21:9777266-9777407	MER58A
hg38_rmsk_MLT1H2_range=chr21:9778880-9778941	MLT1H2
hg38_rmsk_MIRb_range=chr21:9779242-9779431	MIRb
hg38_rmsk_L1M5_range=chr21:9779465-9779685	L1M5
hg38_rmsk_L1MCa_range=chr21:9779879-9779995	L1MCa
hg38_rmsk_AluJr4_range=chr21:9780375-9780682	AluJr4
hg38_rmsk_MIR3_range=chr21:9781985-9782065	MIR3
hg38_rmsk_L1PA12_range=chr21:9783738-9783788	L1PA12
hg38_rmsk_AluSx1_range=chr21:9783905-9784215	AluSx1
hg38_rmsk_AluSg_range=chr21:9785408-9785696	AluSg
hg38_rmsk_MIR3_range=chr21:9785699-9785784	MIR3
hg38_rmsk_AluSz_range=chr21:9787404-9787639	AluSz
hg38_rmsk_Charlie4a_range=chr21:9787929-9788363	Charlie4a
hg38_rmsk_MIRb_range=chr21:9789283-9789504	MIRb
hg38_rmsk_A-rich_range=chr21:9790051-9790099	A-rich
hg38_rmsk_LTR79_range=chr21:9790263-9790403	LTR79
hg38_rmsk_MER5A_range=chr21:9790417-9790555	MER5A
hg38_rmsk_MER5B_range=chr21:9790688-9790853	MER5B
hg38_rmsk_THE1C_range=chr21:9791476-9791855	THE1C
hg38_rmsk_Charlie30a_range=chr21:9792071-9792565	Charlie30a
hg38_rmsk_AluSc_range=chr21:9793384-9793685	AluSc
hg38_rmsk_Tigger15a_range=chr21:9793934-9794202	Tigger15a
hg38_rmsk_L1MEc_range=chr21:9794240-9794475	L1MEc
hg38_rmsk_AluSx3_range=chr21:9794476-9794783	AluSx3
hg38_rmsk_L1MEc_range=chr21:9794784-9795329	L1MEc
hg38_rmsk_MER45A_range=chr21:9796040-9796186	MER45A
hg38_rmsk_L1MA4_range=chr21:9796197-9796394	L1MA4
hg38_rmsk_L1MEb_range=chr21:9796431-9796626	L1MEb
hg38_rmsk_MER5A_range=chr21:9797389-9797533	MER5A
hg38_rmsk_MIRc_range=chr21:9798461-9798604	MIRc
hg38_rmsk_Eulor8_range=chr21:9799204-9799339	Eulor8
hg38_rmsk_AluSz_range=chr21:9800444-9800751	AluSz
hg38_rmsk_AluY_range=chr21:9803302-9803554	AluY
hg38_rmsk_LTR33A__range=chr21:9805408-9805601	LTR33A_
hg38_rmsk_L2b_range=chr21:9807627-9807760	L2b
hg38_rmsk_SST1_range=chr21:9809831-9810025	SST1
hg38_rmsk_GA-rich_range=chr21:9810765-9810824	GA-rich
hg38_rmsk_SST1_range=chr21:9810881-9812152	SST1
hg38_rmsk_SST1_range=chr21:9812264-9813560	SST1
hg38_rmsk_GA-rich_range=chr21:9813578-9813637	GA-rich
hg38_rmsk_SST1_range=chr21:9813708-9814969	SST1
hg38_rmsk_GA-rich_range=chr21:9814987-9815046	GA-rich
hg38_rmsk_SST1_range=chr21:9815083-9816378	SST1
hg38_rmsk_GA-rich_range=chr21:9816396-9816455	GA-rich
hg38_rmsk_SST1_range=chr21:9816509-9817787	SST1
hg38_rmsk_GA-rich_range=chr21:9817805-9817864	GA-rich
hg38_rmsk_SST1_range=chr21:9817901-9819192	SST1
hg38_rmsk_GA-rich_range=chr21:9819212-9819271	GA-rich
hg38_rmsk_SST1_range=chr21:9819321-9820600	SST1
hg38_rmsk_GA-rich_range=chr21:9820618-9820676	GA-rich
hg38_rmsk_SST1_range=chr21:9820724-9822018	SST1
hg38_rmsk_GA-rich_range=chr21:9822036-9822094	GA-rich
hg38_rmsk_SST1_range=chr21:9822132-9823427	SST1
hg38_rmsk_GA-rich_range=chr21:9823445-9823504	GA-rich
hg38_rmsk_SST1_range=chr21:9823541-9824851	SST1
hg38_rmsk_GA-rich_range=chr21:9824853-9824912	GA-rich
hg38_rmsk_SST1_range=chr21:9824943-9826256	SST1
hg38_rmsk_GA-rich_range=chr21:9826258-9826316	GA-rich
hg38_rmsk_SST1_range=chr21:9826352-9827665	SST1
hg38_rmsk_GA-rich_range=chr21:9827667-9827725	GA-rich
hg38_rmsk_SST1_range=chr21:9827771-9829080	SST1
hg38_rmsk_GA-rich_range=chr21:9829082-9829141	GA-rich
hg38_rmsk_GA-rich_range=chr21:9830483-9830541	GA-rich
hg38_rmsk_SST1_range=chr21:9830577-9831891	SST1
hg38_rmsk_GA-rich_range=chr21:9831893-9831951	GA-rich
hg38_rmsk_SST1_range=chr21:9831987-9833296	SST1
hg38_rmsk_GA-rich_range=chr21:9833298-9833356	GA-rich
hg38_rmsk_SST1_range=chr21:9833390-9834701	SST1
hg38_rmsk_GA-rich_range=chr21:9834703-9834761	GA-rich
hg38_rmsk_SST1_range=chr21:9834799-9836108	SST1
hg38_rmsk_GA-rich_range=chr21:9836110-9836169	GA-rich
hg38_rmsk_SST1_range=chr21:9836200-9837509	SST1
hg38_rmsk_GA-rich_range=chr21:9837511-9837569	GA-rich
hg38_rmsk_SST1_range=chr21:9837601-9838914	SST1
hg38_rmsk_GA-rich_range=chr21:9838918-9838980	GA-rich
hg38_rmsk_GA-rich_range=chr21:9839020-9839035	GA-rich
hg38_rmsk_SST1_range=chr21:9839041-9839863	SST1
hg38_rmsk_L1MD2_range=chr21:9839879-9840162	L1MD2
hg38_rmsk_L1MA2_range=chr21:9840225-9840322	L1MA2
hg38_rmsk_L1MD2_range=chr21:9840310-9840658	L1MD2
hg38_rmsk_L1MD2_range=chr21:9840636-9841417	L1MD2
hg38_rmsk_L1MA5_range=chr21:9841417-9842377	L1MA5
hg38_rmsk_L3_range=chr21:9842393-9842830	L3
hg38_rmsk_MLT1D_range=chr21:9842883-9843382	MLT1D
hg38_rmsk_L1MD2_range=chr21:9843391-9844131	L1MD2
hg38_rmsk_MER70A_range=chr21:9844133-9844636	MER70A
hg38_rmsk_MER70-int_range=chr21:9844645-9845074	MER70-int
hg38_rmsk_AluSp_range=chr21:9845075-9845371	AluSp
hg38_rmsk_MER70-int_range=chr21:9845372-9847515	MER70-int
hg38_rmsk_LTR7_range=chr21:9847516-9847905	LTR7
hg38_rmsk_HERVH-int_range=chr21:9847913-9848029	HERVH-int
hg38_rmsk_HERVH-int_range=chr21:9848032-9849529	HERVH-int
hg38_rmsk_HERVH-int_range=chr21:9849543-9849969	HERVH-int
hg38_rmsk_LTR7_range=chr21:9849970-9850363	LTR7
hg38_rmsk_MER70-int_range=chr21:9850364-9850447	MER70-int
hg38_rmsk_MER70-int_range=chr21:9850467-9851461	MER70-int
hg38_rmsk_MER70A_range=chr21:9851471-9851708	MER70A
hg38_rmsk_AluSq2_range=chr21:9851709-9852003	AluSq2
hg38_rmsk_MER70A_range=chr21:9852004-9852248	MER70A
hg38_rmsk_L1MD2_range=chr21:9852249-9852444	L1MD2
hg38_rmsk_L1MD2_range=chr21:9852689-9852988	L1MD2
hg38_rmsk_AluJr4_range=chr21:9853431-9853708	AluJr4
hg38_rmsk_AluY_range=chr21:9853805-9854113	AluY
hg38_rmsk_AluYc_range=chr21:9854357-9854649	AluYc
hg38_rmsk_LTR67B_range=chr21:9854815-9855016	LTR67B
hg38_rmsk_MER76_range=chr21:9856865-9857550	MER76
hg38_rmsk_AluSx_range=chr21:9857636-9857920	AluSx
hg38_rmsk_Tigger3b_range=chr21:9858012-9858103	Tigger3b
hg38_rmsk_Tigger3b_range=chr21:9858165-9858413	Tigger3b
hg38_rmsk_L1PA3_range=chr21:9858431-9859786	L1PA3
hg38_rmsk_Tigger3b_range=chr21:9859787-9860384	Tigger3b
hg38_rmsk_MER58B_range=chr21:9860864-9861158	MER58B
hg38_rmsk_THE1B-int_range=chr21:9861959-9863067	THE1B-int
hg38_rmsk_THE1B_range=chr21:9863068-9863432	THE1B
hg38_rmsk_L1PA13_range=chr21:9863433-9863779	L1PA13
hg38_rmsk_AluYa5_range=chr21:9863780-9864075	AluYa5
hg38_rmsk_L1PA13_range=chr21:9864076-9864669	L1PA13
hg38_rmsk_LTR22E_range=chr21:9864672-9865114	LTR22E
hg38_rmsk_LTR76_range=chr21:9865115-9865767	LTR76
hg38_rmsk_LTR22E_range=chr21:9865768-9865786	LTR22E
hg38_rmsk_L1PA13_range=chr21:9865842-9866199	L1PA13
hg38_rmsk_L1ME2z_range=chr21:9867326-9867914	L1ME2z
hg38_rmsk_L1ME2_range=chr21:9868072-9868620	L1ME2
hg38_rmsk_L1MEc_range=chr21:9868675-9869314	L1MEc
hg38_rmsk_Charlie2a_range=chr21:9869366-9870864	Charlie2a
hg38_rmsk_AluSg_range=chr21:9871131-9871386	AluSg
hg38_rmsk_L1MEd_range=chr21:9871874-9872260	L1MEd
hg38_rmsk_L1MEd_range=chr21:9872318-9872413	L1MEd
hg38_rmsk_GA-rich_range=chr21:9872458-9872511	GA-rich
hg38_rmsk_L1P4e_range=chr21:9872733-9873528	L1P4e
hg38_rmsk_L1P4e_range=chr21:9873565-9873955	L1P4e
hg38_rmsk_L1P4e_range=chr21:9873988-9874290	L1P4e
hg38_rmsk_AluSx_range=chr21:9874291-9874573	AluSx
hg38_rmsk_AluSx_range=chr21:9874626-9874637	AluSx
hg38_rmsk_L1P4e_range=chr21:9874638-9874793	L1P4e
hg38_rmsk_THE1B_range=chr21:9874805-9875174	THE1B
hg38_rmsk_THE1B-int_range=chr21:9875175-9875967	THE1B-int
hg38_rmsk_L1PREC2_range=chr21:9875969-9876478	L1PREC2
hg38_rmsk_L1PREC2_range=chr21:9876478-9878730	L1PREC2
hg38_rmsk_AluY_range=chr21:9878731-9879037	AluY
hg38_rmsk_L1PREC2_range=chr21:9879038-9880778	L1PREC2
hg38_rmsk_THE1B_range=chr21:9880786-9881149	THE1B
hg38_rmsk_THE1B-int_range=chr21:9881155-9882720	THE1B-int
hg38_rmsk_THE1B_range=chr21:9882721-9883084	THE1B
hg38_rmsk_L1P4b_range=chr21:9883085-9884344	L1P4b
hg38_rmsk_MLT1A_range=chr21:9884349-9884505	MLT1A
hg38_rmsk_AluY_range=chr21:9884631-9884940	AluY
hg38_rmsk_L1PA6_range=chr21:9885540-9885682	L1PA6
hg38_rmsk_MER8_range=chr21:9887365-9887579	MER8
hg38_rmsk_Tigger1_range=chr21:9888253-9888576	Tigger1
hg38_rmsk_AluSx1_range=chr21:9888577-9888880	AluSx1
hg38_rmsk_Tigger1_range=chr21:9888881-9890902	Tigger1
hg38_rmsk_L2a_range=chr21:9891675-9891960	L2a
hg38_rmsk_L2b_range=chr21:9893225-9893274	L2b
hg38_rmsk_AluY_range=chr21:9893603-9893879	AluY
hg38_rmsk_LTR33A_range=chr21:9893943-9894431	LTR33A
hg38_rmsk_L2a_range=chr21:9894632-9894835	L2a
hg38_rmsk_L2a_range=chr21:9894944-9895383	L2a
hg38_rmsk_MER31B_range=chr21:9897450-9897873	MER31B
hg38_rmsk_AluSx1_range=chr21:9898017-9898321	AluSx1
hg38_rmsk_UCON99_range=chr21:9900698-9900837	UCON99
hg38_rmsk_Charlie13a_range=chr21:9901552-9901822	Charlie13a
hg38_rmsk_7SLRNA_range=chr21:9902324-9902623	7SLRNA
hg38_rmsk_MSTA_range=chr21:9902855-9903280	MSTA
hg38_rmsk_MSTA-int_range=chr21:9903286-9904842	MSTA-int
hg38_rmsk_MSTA_range=chr21:9904843-9905262	MSTA
hg38_rmsk_AluSx_range=chr21:9907373-9907644	AluSx
hg38_rmsk_L1MC_range=chr21:9910516-9910858	L1MC
hg38_rmsk_AluSz_range=chr21:9910859-9911166	AluSz
hg38_rmsk_L1MC_range=chr21:9911167-9911607	L1MC
hg38_rmsk_L1M4a1_range=chr21:9911728-9911888	L1M4a1
hg38_rmsk_L1MEd_range=chr21:9912052-9912719	L1MEd
hg38_rmsk_MER77_range=chr21:9914128-9914270	MER77
hg38_rmsk_MER77_range=chr21:9914351-9914779	MER77
hg38_rmsk_L1MEi_range=chr21:9914864-9915195	L1MEi
hg38_rmsk_L2a_range=chr21:9915223-9915446	L2a
hg38_rmsk_L1MEd_range=chr21:9915458-9915543	L1MEd
hg38_rmsk_L1MEd_range=chr21:9915781-9916136	L1MEd
hg38_rmsk_L1PA8_range=chr21:9916148-9916368	L1PA8
hg38_rmsk_L1PA7_range=chr21:9916369-9916966	L1PA7
hg38_rmsk_AluY_range=chr21:9917245-9917549	AluY
hg38_rmsk_MLT1A1_range=chr21:9919220-9919559	MLT1A1
hg38_rmsk_A-rich_range=chr21:9921031-9921076	A-rich
hg38_rmsk_MER2_range=chr21:9921172-9921504	MER2
hg38_rmsk_A-rich_range=chr21:9921599-9921665	A-rich
hg38_rmsk_L2b_range=chr21:9921775-9921846	L2b
hg38_rmsk_MLT1A0_range=chr21:9921852-9922022	MLT1A0
hg38_rmsk_MLT1A0_range=chr21:9922017-9922078	MLT1A0
hg38_rmsk_L1MEc_range=chr21:9922144-9922518	L1MEc
hg38_rmsk_L1MEc_range=chr21:9922628-9922865	L1MEc
hg38_rmsk_L1MEc_range=chr21:9922974-9923069	L1MEc
hg38_rmsk_L1MEc_range=chr21:9923095-9923257	L1MEc
hg38_rmsk_MER96_range=chr21:9923258-9923441	MER96
hg38_rmsk_L1MEc_range=chr21:9923442-9923554	L1MEc
hg38_rmsk_L1MEc_range=chr21:9923566-9923647	L1MEc
hg38_rmsk_L1MEc_range=chr21:9923681-9924132	L1MEc
hg38_rmsk_L1MA4_range=chr21:9924136-9924256	L1MA4
hg38_rmsk_MLT1A0_range=chr21:9924378-9924723	MLT1A0
hg38_rmsk_L1MEc_range=chr21:9924824-9925387	L1MEc
hg38_rmsk_L1M3_range=chr21:9925409-9925614	L1M3
hg38_rmsk_L1MEc_range=chr21:9925619-9925819	L1MEc
hg38_rmsk_L1M5_range=chr21:9925920-9927112	L1M5
hg38_rmsk_L2a_range=chr21:9927289-9927487	L2a
hg38_rmsk_THE1C_range=chr21:9927501-9927877	THE1C
hg38_rmsk_L2a_range=chr21:9927883-9928125	L2a
hg38_rmsk_THE1B_range=chr21:9928144-9928491	THE1B
hg38_rmsk_L1MEc_range=chr21:9928495-9928764	L1MEc
hg38_rmsk_L1MEc_range=chr21:9928902-9929185	L1MEc
hg38_rmsk_L1MD_range=chr21:9929203-9929482	L1MD
hg38_rmsk_L1MC4_range=chr21:9929511-9930398	L1MC4
hg38_rmsk_MER57A1_range=chr21:9932498-9932910	MER57A1
hg38_rmsk_L2c_range=chr21:9933027-9933088	L2c
hg38_rmsk_LTR16B1_range=chr21:9933210-9933565	LTR16B1
hg38_rmsk_MER4D1_range=chr21:9933566-9934439	MER4D1
hg38_rmsk_LTR16B1_range=chr21:9934440-9934555	LTR16B1
hg38_rmsk_MLT1J2_range=chr21:9935209-9935467	MLT1J2
hg38_rmsk_MLT1J1_range=chr21:9937242-9937345	MLT1J1
hg38_rmsk_L1ME3_range=chr21:9937939-9938215	L1ME3
hg38_rmsk_LTR33A__range=chr21:9938404-9938579	LTR33A_
hg38_rmsk_AluJb_range=chr21:9938700-9939004	AluJb
hg38_rmsk_L1MA6_range=chr21:9939588-9940191	L1MA6
hg38_rmsk_MER1B_range=chr21:9941894-9941980	MER1B
hg38_rmsk_MLT2B3_range=chr21:9941981-9942549	MLT2B3
hg38_rmsk_MER1B_range=chr21:9942550-9942791	MER1B
hg38_rmsk_MER57F_range=chr21:9942792-9943242	MER57F
hg38_rmsk_MER61D_range=chr21:9943475-9943652	MER61D
hg38_rmsk_AluSz_range=chr21:9943653-9943941	AluSz
hg38_rmsk_MER61D_range=chr21:9943942-9944260	MER61D
hg38_rmsk_LTR25-int_range=chr21:9944264-9947004	LTR25-int
hg38_rmsk_THE1B_range=chr21:9947005-9947369	THE1B
hg38_rmsk_LTR25-int_range=chr21:9947370-9948820	LTR25-int
hg38_rmsk_AluY_range=chr21:9948821-9949131	AluY
hg38_rmsk_LTR25-int_range=chr21:9949132-9949759	LTR25-int
hg38_rmsk_MER52-int_range=chr21:9949759-9950262	MER52-int
hg38_rmsk_MER61D_range=chr21:9950263-9950662	MER61D
hg38_rmsk_FRAM_range=chr21:9951867-9951970	FRAM
hg38_rmsk_LTR68_range=chr21:9951971-9952033	LTR68
hg38_rmsk_LTR68_range=chr21:9952221-9952519	LTR68
hg38_rmsk_L1PB3_range=chr21:9952746-9957424	L1PB3
hg38_rmsk_L1PB3_range=chr21:9957411-9958500	L1PB3
hg38_rmsk_L1PBa_range=chr21:9958467-9960096	L1PBa
hg38_rmsk_L3_range=chr21:9961678-9961783	L3
hg38_rmsk_GA-rich_range=chr21:9961979-9962034	GA-rich
hg38_rmsk_A-rich_range=chr21:9962145-9962175	A-rich
hg38_rmsk_LTR37B_range=chr21:9962383-9962630	LTR37B
hg38_rmsk_L1MEd_range=chr21:9962778-9963070	L1MEd
hg38_rmsk_AluSx1_range=chr21:9963071-9963366	AluSx1
hg38_rmsk_L1MEd_range=chr21:9963367-9963618	L1MEd
hg38_rmsk_L1MEd_range=chr21:9963696-9963815	L1MEd
hg38_rmsk_A-rich_range=chr21:9964010-9964052	A-rich
hg38_rmsk_A-rich_range=chr21:9964070-9964106	A-rich
hg38_rmsk_L2_range=chr21:9964204-9964322	L2
hg38_rmsk_L2_range=chr21:9964364-9964793	L2
hg38_rmsk_MLT1C_range=chr21:9965172-9965566	MLT1C
hg38_rmsk_L1MEd_range=chr21:9965578-9965683	L1MEd
hg38_rmsk_L1ME3Cz_range=chr21:9965952-9966119	L1ME3Cz
hg38_rmsk_MLT1G_range=chr21:9968213-9968795	MLT1G
hg38_rmsk_MIRb_range=chr21:9970117-9970325	MIRb
hg38_rmsk_MLT1A0_range=chr21:9970615-9971010	MLT1A0
hg38_rmsk_MER103C_range=chr21:9971013-9971124	MER103C
hg38_rmsk_AluJb_range=chr21:9971829-9971935	AluJb
hg38_rmsk_LTR1D_range=chr21:9971936-9972841	LTR1D
hg38_rmsk_AluJb_range=chr21:9972856-9973047	AluJb
hg38_rmsk_L2b_range=chr21:9973578-9973723	L2b
hg38_rmsk_L1ME3G_range=chr21:9973724-9973988	L1ME3G
hg38_rmsk_MIR_range=chr21:9974184-9974419	MIR
hg38_rmsk_L1ME3G_range=chr21:9974606-9974728	L1ME3G
hg38_rmsk_A-rich_range=chr21:9974732-9974768	A-rich
hg38_rmsk_MER58A_range=chr21:9976866-9977088	MER58A
hg38_rmsk_Arthur1A_range=chr21:9977101-9977243	Arthur1A
hg38_rmsk_THE1B_range=chr21:9977344-9977708	THE1B
hg38_rmsk_THE1B-int_range=chr21:9977709-9979252	THE1B-int
hg38_rmsk_THE1B_range=chr21:9979253-9979611	THE1B
hg38_rmsk_LTR80B_range=chr21:9979907-9980465	LTR80B
hg38_rmsk_AluSq2_range=chr21:9981314-9981604	AluSq2
hg38_rmsk_L1PA13_range=chr21:9982905-9982989	L1PA13
hg38_rmsk_OldhAT1_range=chr21:9983214-9983297	OldhAT1
hg38_rmsk_MER45A_range=chr21:9983384-9983461	MER45A
hg38_rmsk_MLT1C_range=chr21:9983766-9984151	MLT1C
hg38_rmsk_MER45A_range=chr21:9984673-9984799	MER45A
hg38_rmsk_L3b_range=chr21:9985442-9985519	L3b
hg38_rmsk_LTR80A_range=chr21:9986880-9987372	LTR80A
hg38_rmsk_L2a_range=chr21:9988020-9988448	L2a
hg38_rmsk_MER20_range=chr21:9988449-9988678	MER20
hg38_rmsk_L2a_range=chr21:9988679-9989192	L2a
hg38_rmsk_L2a_range=chr21:9989250-9989488	L2a
hg38_rmsk_LTR33A__range=chr21:9989489-9989977	LTR33A_
hg38_rmsk_L2a_range=chr21:9989978-9990689	L2a
hg38_rmsk_L2b_range=chr21:9990684-9990796	L2b
hg38_rmsk_L3_range=chr21:9990877-9990934	L3
hg38_rmsk_MIR_range=chr21:9990993-9991155	MIR
hg38_rmsk_MLT1J-int_range=chr21:9991156-9991359	MLT1J-int
hg38_rmsk_AluY_range=chr21:9992144-9992442	AluY
hg38_rmsk_L1MC5a_range=chr21:9992989-9993200	L1MC5a
hg38_rmsk_L1ME3F_range=chr21:9994150-9994307	L1ME3F
hg38_rmsk_LTR16B_range=chr21:9995098-9995522	LTR16B
hg38_rmsk_MER45A_range=chr21:9996839-9997012	MER45A
hg38_rmsk_AluYg6_range=chr21:9997182-9997486	AluYg6
hg38_rmsk_L2_range=chr21:9999455-9999884	L2
hg38_rmsk_MLT1D_range=chr21:10000497-10000731	MLT1D
hg38_rmsk_L1MA6_range=chr21:10000732-10000938	L1MA6
hg38_rmsk_MLT1D_range=chr21:10000939-10001191	MLT1D
hg38_rmsk_THE1B_range=chr21:10001192-10001544	THE1B
hg38_rmsk_MLT1D_range=chr21:10001545-10001575	MLT1D
hg38_rmsk_Zaphod_range=chr21:10002316-10002410	Zaphod
hg38_rmsk_MIR_range=chr21:10002834-10002981	MIR
hg38_rmsk_AluSx1_range=chr21:10002989-10003098	AluSx1
hg38_rmsk_AluSx1_range=chr21:10003146-10003320	AluSx1
hg38_rmsk_L1PA8_range=chr21:10004177-10004797	L1PA8
hg38_rmsk_L1ME1_range=chr21:10005432-10005844	L1ME1
hg38_rmsk_L1PA7_range=chr21:10005840-10007889	L1PA7
hg38_rmsk_MER77_range=chr21:10007998-10008573	MER77
hg38_rmsk_L1ME1_range=chr21:10008574-10009479	L1ME1
hg38_rmsk_AluYb8_range=chr21:10009899-10010216	AluYb8
hg38_rmsk_L1M5_range=chr21:10011117-10011490	L1M5
hg38_rmsk_MIRb_range=chr21:10012035-10012214	MIRb
hg38_rmsk_MER74A_range=chr21:10016897-10017298	MER74A
hg38_rmsk_L1M5_range=chr21:10017533-10017895	L1M5
hg38_rmsk_AluSx_range=chr21:10017896-10018197	AluSx
hg38_rmsk_L1M5_range=chr21:10018198-10018330	L1M5
hg38_rmsk_L1M5_range=chr21:10018673-10018778	L1M5
hg38_rmsk_MLT1A_range=chr21:10019093-10019498	MLT1A
hg38_rmsk_LTR79_range=chr21:10019871-10019991	LTR79
hg38_rmsk_L1PA16_range=chr21:10020299-10021242	L1PA16
hg38_rmsk_AluYc_range=chr21:10021243-10021512	AluYc
hg38_rmsk_L1PA16_range=chr21:10021546-10023763	L1PA16
hg38_rmsk_MER74A_range=chr21:10023810-10024327	MER74A
hg38_rmsk_MER89-int_range=chr21:10024328-10024728	MER89-int
hg38_rmsk_MER89_range=chr21:10024733-10025162	MER89
hg38_rmsk_L1MC_range=chr21:10025163-10025467	L1MC
hg38_rmsk_Tigger4a_range=chr21:10025469-10025682	Tigger4a
hg38_rmsk_L2a_range=chr21:10025710-10025787	L2a
hg38_rmsk_MER67A_range=chr21:10025799-10025948	MER67A
hg38_rmsk_L1PA17_range=chr21:10025949-10026220	L1PA17
hg38_rmsk_L1ME2z_range=chr21:10026258-10026632	L1ME2z
hg38_rmsk_AluJo_range=chr21:10026846-10026971	AluJo
hg38_rmsk_L1ME2z_range=chr21:10027049-10028224	L1ME2z
hg38_rmsk_HAL1_range=chr21:10030204-10030326	HAL1
hg38_rmsk_L1ME3B_range=chr21:10031181-10031698	L1ME3B
hg38_rmsk_L1ME3G_range=chr21:10031780-10032000	L1ME3G
hg38_rmsk_LTR80B_range=chr21:10032100-10032614	LTR80B
hg38_rmsk_L1ME3G_range=chr21:10032677-10032742	L1ME3G
hg38_rmsk_MER58B_range=chr21:10032929-10033253	MER58B
hg38_rmsk_MER58D_range=chr21:10033320-10033370	MER58D
hg38_rmsk_AluSp_range=chr21:10033421-10033717	AluSp
hg38_rmsk_A-rich_range=chr21:10033985-10034015	A-rich
hg38_rmsk_AluSp_range=chr21:10034311-10034613	AluSp
hg38_rmsk_MIRb_range=chr21:10036402-10036526	MIRb
hg38_rmsk_L1MA5_range=chr21:10037153-10037635	L1MA5
hg38_rmsk_L2_range=chr21:10037991-10038212	L2
hg38_rmsk_L2_range=chr21:10038348-10038463	L2
hg38_rmsk_L1MC4a_range=chr21:10039120-10039378	L1MC4a
hg38_rmsk_AluY_range=chr21:10039379-10039682	AluY
hg38_rmsk_L1MC4a_range=chr21:10039683-10040542	L1MC4a
hg38_rmsk_AluY_range=chr21:10040543-10040833	AluY
hg38_rmsk_L1MC4a_range=chr21:10040834-10041031	L1MC4a
hg38_rmsk_L1PA16_range=chr21:10041090-10041230	L1PA16
hg38_rmsk_L2a_range=chr21:10041277-10041330	L2a
hg38_rmsk_MIRc_range=chr21:10043390-10043462	MIRc
hg38_rmsk_AluSq2_range=chr21:10043891-10044187	AluSq2
hg38_rmsk_AluYa5_range=chr21:10044280-10044575	AluYa5
hg38_rmsk_L1M8_range=chr21:10044809-10044905	L1M8
hg38_rmsk_A-rich_range=chr21:10045331-10045364	A-rich
hg38_rmsk_L1M8_range=chr21:10045385-10046534	L1M8
hg38_rmsk_MER31B_range=chr21:10046608-10047008	MER31B
hg38_rmsk_L1PA3_range=chr21:10047099-10049226	L1PA3
hg38_rmsk_L2_range=chr21:10049249-10049272	L2
hg38_rmsk_MLT1A0_range=chr21:10049273-10049643	MLT1A0
hg38_rmsk_L2_range=chr21:10049644-10049747	L2
hg38_rmsk_L1MEa_range=chr21:10050287-10050418	L1MEa
hg38_rmsk_L1MEc_range=chr21:10050542-10050671	L1MEc
hg38_rmsk_L1M5_range=chr21:10051041-10051102	L1M5
hg38_rmsk_L1M5_range=chr21:10051133-10051334	L1M5
hg38_rmsk_MLT1D_range=chr21:10051335-10051840	MLT1D
hg38_rmsk_L1M5_range=chr21:10051841-10051877	L1M5
hg38_rmsk_L2_range=chr21:10051888-10052099	L2
hg38_rmsk_AluY_range=chr21:10052497-10052798	AluY
hg38_rmsk_MER58A_range=chr21:10053288-10053500	MER58A
hg38_rmsk_MLT1I_range=chr21:10055183-10055545	MLT1I
hg38_rmsk_MLT1J2_range=chr21:10055754-10055940	MLT1J2
hg38_rmsk_MLT1J2-int_range=chr21:10055969-10056234	MLT1J2-int
hg38_rmsk_MER8_range=chr21:10056542-10056791	MER8
hg38_rmsk_MIR_range=chr21:10056900-10057103	MIR
hg38_rmsk_LTR12F_range=chr21:10057104-10057602	LTR12F
hg38_rmsk_MIR_range=chr21:10057603-10057629	MIR
hg38_rmsk_Charlie2a_range=chr21:10057773-10057946	Charlie2a
hg38_rmsk_LTR40a_range=chr21:10057947-10058449	LTR40a
hg38_rmsk_Charlie2a_range=chr21:10058450-10058538	Charlie2a
hg38_rmsk_MIR3_range=chr21:10060321-10060422	MIR3
hg38_rmsk_MER68_range=chr21:10060988-10061089	MER68
hg38_rmsk_L2a_range=chr21:10061710-10062619	L2a
hg38_rmsk_AluSz_range=chr21:10064191-10064475	AluSz
hg38_rmsk_A-rich_range=chr21:10064625-10064653	A-rich
hg38_rmsk_A-rich_range=chr21:10065309-10065356	A-rich
hg38_rmsk_L1M5_range=chr21:10066001-10066149	L1M5
hg38_rmsk_MLT1J1_range=chr21:10066334-10066393	MLT1J1
hg38_rmsk_AluSx3_range=chr21:10066752-10067033	AluSx3
hg38_rmsk_L1MEj_range=chr21:10067169-10067451	L1MEj
hg38_rmsk_L1ME3Cz_range=chr21:10069175-10069358	L1ME3Cz
hg38_rmsk_L1ME3Cz_range=chr21:10069396-10069519	L1ME3Cz
hg38_rmsk_Arthur1B_range=chr21:10069637-10070016	Arthur1B
hg38_rmsk_LTR68_range=chr21:10070032-10070363	LTR68
hg38_rmsk_L1ME3A_range=chr21:10070554-10070998	L1ME3A
hg38_rmsk_MER77_range=chr21:10071168-10071775	MER77
hg38_rmsk_AluJr4_range=chr21:10072275-10072572	AluJr4
hg38_rmsk_Tigger1_range=chr21:10072631-10072956	Tigger1
hg38_rmsk_MLT1A_range=chr21:10073142-10073479	MLT1A
hg38_rmsk_L1PA13_range=chr21:10074865-10075573	L1PA13
hg38_rmsk_MER5B_range=chr21:10075579-10075747	MER5B
hg38_rmsk_L1MEd_range=chr21:10077277-10077549	L1MEd
hg38_rmsk_L1MEd_range=chr21:10077615-10077799	L1MEd
hg38_rmsk_L1MEg2_range=chr21:10077826-10077978	L1MEg2
hg38_rmsk_L1MEd_range=chr21:10078101-10078138	L1MEd
hg38_rmsk_MER57C1_range=chr21:10078184-10078611	MER57C1
hg38_rmsk_MIRb_range=chr21:10079217-10079335	MIRb
hg38_rmsk_L3_range=chr21:10079706-10079754	L3
hg38_rmsk_L1MEg_range=chr21:10079756-10079944	L1MEg
hg38_rmsk_MER103C_range=chr21:10080242-10080330	MER103C
hg38_rmsk_L1MA6_range=chr21:10080959-10081541	L1MA6
hg38_rmsk_L1MA6_range=chr21:10081616-10081752	L1MA6
hg38_rmsk_MIRb_range=chr21:10083878-10084042	MIRb
hg38_rmsk_MER6A_range=chr21:10084043-10084631	MER6A
hg38_rmsk_MIRb_range=chr21:10084632-10084681	MIRb
hg38_rmsk_FLAM_A_range=chr21:10084786-10084910	FLAM_A
hg38_rmsk_AluJr_range=chr21:10085141-10085372	AluJr
hg38_rmsk_L2a_range=chr21:10088432-10088987	L2a
hg38_rmsk_L1PB4_range=chr21:10089351-10089466	L1PB4
hg38_rmsk_L1PA7_range=chr21:10089467-10090173	L1PA7
hg38_rmsk_L1PB4_range=chr21:10090174-10090584	L1PB4
hg38_rmsk_AluJb_range=chr21:10092262-10092518	AluJb
hg38_rmsk_MER4E1_range=chr21:10093005-10093515	MER4E1
hg38_rmsk_Tigger13a_range=chr21:10093651-10093734	Tigger13a
hg38_rmsk_Tigger13a_range=chr21:10093791-10093992	Tigger13a
hg38_rmsk_AluSq_range=chr21:10094100-10094413	AluSq
hg38_rmsk_AluSg7_range=chr21:10095598-10095900	AluSg7
hg38_rmsk_L2c_range=chr21:10096641-10096821	L2c
hg38_rmsk_AluYj4_range=chr21:10097663-10097961	AluYj4
hg38_rmsk_AluSx_range=chr21:10098230-10098363	AluSx
hg38_rmsk_L1ME2_range=chr21:10098369-10098784	L1ME2
hg38_rmsk_AluY_range=chr21:10098785-10099108	AluY
hg38_rmsk_L1ME2_range=chr21:10099109-10100031	L1ME2
hg38_rmsk_AluSc8_range=chr21:10100032-10100331	AluSc8
hg38_rmsk_L1ME2_range=chr21:10100332-10100786	L1ME2
hg38_rmsk_THE1B-int_range=chr21:10100787-10102091	THE1B-int
hg38_rmsk_THE1B_range=chr21:10102092-10102446	THE1B
hg38_rmsk_A-rich_range=chr21:10102877-10102951	A-rich
hg38_rmsk_L1MEd_range=chr21:10103008-10103541	L1MEd
hg38_rmsk_L1PREC2_range=chr21:10103629-10104119	L1PREC2
hg38_rmsk_L1ME1_range=chr21:10104123-10104569	L1ME1
hg38_rmsk_MER58A_range=chr21:10104572-10104745	MER58A
hg38_rmsk_AluSc5_range=chr21:10104765-10105061	AluSc5
hg38_rmsk_L1ME1_range=chr21:10105095-10105421	L1ME1
hg38_rmsk_MER34_range=chr21:10105422-10106034	MER34
hg38_rmsk_L1ME1_range=chr21:10106035-10106083	L1ME1
hg38_rmsk_AluSx3_range=chr21:10106084-10106392	AluSx3
hg38_rmsk_L1ME1_range=chr21:10106393-10106506	L1ME1
hg38_rmsk_L1ME1_range=chr21:10106514-10107921	L1ME1
hg38_rmsk_AluJo_range=chr21:10107922-10108235	AluJo
hg38_rmsk_AluSp_range=chr21:10108238-10108556	AluSp
hg38_rmsk_L1ME1_range=chr21:10108557-10109021	L1ME1
hg38_rmsk_MIR_range=chr21:10109027-10109202	MIR
hg38_rmsk_MLT1D_range=chr21:10110134-10110317	MLT1D
hg38_rmsk_AluSx1_range=chr21:10110318-10110615	AluSx1
hg38_rmsk_MLT1D_range=chr21:10110616-10110933	MLT1D
hg38_rmsk_AluJb_range=chr21:10111059-10111161	AluJb
hg38_rmsk_A-rich_range=chr21:10111314-10111373	A-rich
hg38_rmsk_GA-rich_range=chr21:10111374-10111429	GA-rich
hg38_rmsk_AluYm1_range=chr21:10111642-10111932	AluYm1
hg38_rmsk_A-rich_range=chr21:10113216-10113252	A-rich
hg38_rmsk_L1ME3B_range=chr21:10115134-10115812	L1ME3B
hg38_rmsk_L1ME3B_range=chr21:10115810-10117393	L1ME3B
hg38_rmsk_MER58B_range=chr21:10117428-10117578	MER58B
hg38_rmsk_L1ME3B_range=chr21:10117589-10117996	L1ME3B
hg38_rmsk_L1PA17_range=chr21:10118004-10118452	L1PA17
hg38_rmsk_SST1_range=chr21:10119088-10120345	SST1
hg38_rmsk_TAR1_range=chr21:10121401-10121887	TAR1
hg38_rmsk_MSTA_range=chr21:10129780-10130136	MSTA
hg38_rmsk_AluSx3_range=chr21:10135342-10135476	AluSx3
hg38_rmsk_AluY_range=chr21:10135477-10135727	AluY
hg38_rmsk_AluSx3_range=chr21:10135728-10135917	AluSx3
hg38_rmsk_MER89-int_range=chr21:10137218-10137513	MER89-int
hg38_rmsk_MLT1A0_range=chr21:10137543-10137878	MLT1A0
hg38_rmsk_MER89-int_range=chr21:10137879-10138211	MER89-int
hg38_rmsk_AluSz_range=chr21:10138378-10138640	AluSz
hg38_rmsk_MER61F_range=chr21:10139112-10139701	MER61F
hg38_rmsk_L2a_range=chr21:10140217-10140285	L2a
hg38_rmsk_AluSq2_range=chr21:10140340-10140620	AluSq2
hg38_rmsk_L1M5_range=chr21:10141218-10141445	L1M5
hg38_rmsk_AluSx1_range=chr21:10141446-10141753	AluSx1
hg38_rmsk_L1PA8A_range=chr21:10141778-10141871	L1PA8A
hg38_rmsk_L2_range=chr21:10142075-10142647	L2
hg38_rmsk_THE1C_range=chr21:10146782-10146968	THE1C
hg38_rmsk_L1MA3_range=chr21:10146970-10147092	L1MA3
hg38_rmsk_MIRc_range=chr21:10147478-10147558	MIRc
hg38_rmsk_LTR82A_range=chr21:10148538-10148576	LTR82A
hg38_rmsk_MIRb_range=chr21:10148577-10148656	MIRb
hg38_rmsk_L1ME3G_range=chr21:10148993-10149203	L1ME3G
hg38_rmsk_AluSx_range=chr21:10149204-10149487	AluSx
hg38_rmsk_L1ME3G_range=chr21:10149488-10149587	L1ME3G
hg38_rmsk_AluJr_range=chr21:10149630-10149885	AluJr
hg38_rmsk_MER4CL34_range=chr21:10150080-10150649	MER4CL34
hg38_rmsk_L1PA15-16_range=chr21:10150655-10150799	L1PA15-16
hg38_rmsk_AluSz6_range=chr21:10150800-10151091	AluSz6
hg38_rmsk_L1PA15-16_range=chr21:10151092-10151893	L1PA15-16
hg38_rmsk_L1PA15-16_range=chr21:10151939-10152223	L1PA15-16
hg38_rmsk_L1PA15-16_range=chr21:10152281-10153022	L1PA15-16
hg38_rmsk_MER65-int_range=chr21:10153026-10153238	MER65-int
hg38_rmsk_MER65-int_range=chr21:10153294-10153403	MER65-int
hg38_rmsk_MER65C_range=chr21:10153409-10153872	MER65C
hg38_rmsk_MSTA_range=chr21:10154117-10154532	MSTA
hg38_rmsk_MSTA-int_range=chr21:10154533-10155403	MSTA-int
hg38_rmsk_LTR15_range=chr21:10155406-10155899	LTR15
hg38_rmsk_AluY_range=chr21:10155908-10156197	AluY
hg38_rmsk_MSTA-int_range=chr21:10156245-10156877	MSTA-int
hg38_rmsk_MSTA_range=chr21:10156878-10157270	MSTA
hg38_rmsk_AluJo_range=chr21:10158175-10158461	AluJo
hg38_rmsk_L1PA3_range=chr21:10159047-10159282	L1PA3
hg38_rmsk_MamRTE1_range=chr21:10159653-10159781	MamRTE1
hg38_rmsk_L1PA4_range=chr21:10161247-10163552	L1PA4
hg38_rmsk_L3_range=chr21:10164017-10164488	L3
hg38_rmsk_MLT1H2_range=chr21:10164643-10164733	MLT1H2
hg38_rmsk_A-rich_range=chr21:10165511-10165550	A-rich
hg38_rmsk_L3_range=chr21:10165826-10165924	L3
hg38_rmsk_L1PA2_range=chr21:10167979-10169386	L1PA2
hg38_rmsk_AluSc8_range=chr21:10270343-10270634	AluSc8
hg38_rmsk_AluSx3_range=chr21:10272209-10272500	AluSx3
hg38_rmsk_AluSc8_range=chr21:10325544-10325835	AluSc8
hg38_rmsk_L1PA16_range=chr21:10326480-10327674	L1PA16
hg38_rmsk_AluSc5_range=chr21:10327679-10327984	AluSc5
hg38_rmsk_Charlie1_range=chr21:10327985-10328200	Charlie1
hg38_rmsk_L1MCa_range=chr21:10328294-10328546	L1MCa
hg38_rmsk_L1MCa_range=chr21:10328550-10329040	L1MCa
hg38_rmsk_L1M5_range=chr21:10329055-10329665	L1M5
hg38_rmsk_AluSx1_range=chr21:10329669-10329963	AluSx1
hg38_rmsk_L1M7_range=chr21:10330001-10330421	L1M7
hg38_rmsk_ERVL-E-int_range=chr21:10330456-10330628	ERVL-E-int
hg38_rmsk_ERVL-E-int_range=chr21:10331811-10332299	ERVL-E-int
hg38_rmsk_AluY_range=chr21:10332544-10332844	AluY
hg38_rmsk_Tigger3b_range=chr21:10332988-10333257	Tigger3b
hg38_rmsk_Tigger2a_range=chr21:10333258-10333668	Tigger2a
hg38_rmsk_Tigger3b_range=chr21:10333669-10334339	Tigger3b
hg38_rmsk_AluSp_range=chr21:10334340-10334611	AluSp
hg38_rmsk_Tigger3b_range=chr21:10334612-10334671	Tigger3b
hg38_rmsk_MER1B_range=chr21:10334672-10334798	MER1B
hg38_rmsk_AluSc_range=chr21:10334799-10335088	AluSc
hg38_rmsk_MER1B_range=chr21:10335089-10335311	MER1B
hg38_rmsk_Tigger3c_range=chr21:10335312-10335491	Tigger3c
hg38_rmsk_LTR33_range=chr21:10335610-10335900	LTR33
hg38_rmsk_ERVL-B4-int_range=chr21:10336483-10336680	ERVL-B4-int
hg38_rmsk_AluY_range=chr21:10336724-10337020	AluY
hg38_rmsk_L1P4_range=chr21:10337349-10338088	L1P4
hg38_rmsk_L1MA6_range=chr21:10338090-10338991	L1MA6
hg38_rmsk_L1M3_range=chr21:10338995-10339422	L1M3
hg38_rmsk_LTR23_range=chr21:10339682-10339723	LTR23
hg38_rmsk_L1M3_range=chr21:10339734-10340362	L1M3
hg38_rmsk_L1MA6_range=chr21:10340359-10340858	L1MA6
hg38_rmsk_L1M3_range=chr21:10340880-10341241	L1M3
hg38_rmsk_L1M3_range=chr21:10341472-10341850	L1M3
hg38_rmsk_AluSx1_range=chr21:10341851-10342146	AluSx1
hg38_rmsk_L1M3_range=chr21:10342147-10342288	L1M3
hg38_rmsk_L1M4_range=chr21:10344113-10344258	L1M4
hg38_rmsk_AluJo_range=chr21:10344259-10344314	AluJo
hg38_rmsk_L2b_range=chr21:10344348-10344683	L2b
hg38_rmsk_AluJo_range=chr21:10344929-10344981	AluJo
hg38_rmsk_L2b_range=chr21:10345881-10345930	L2b
hg38_rmsk_AluJb_range=chr21:10345931-10346187	AluJb
hg38_rmsk_L2b_range=chr21:10346188-10346327	L2b
hg38_rmsk_L2_range=chr21:10346674-10346956	L2
hg38_rmsk_AluSx_range=chr21:10348226-10348516	AluSx
hg38_rmsk_L1P4a_range=chr21:10348517-10349476	L1P4a
hg38_rmsk_L1PA4_range=chr21:10349477-10349583	L1PA4
hg38_rmsk_L1P4a_range=chr21:10349584-10349659	L1P4a
hg38_rmsk_MLT1D_range=chr21:10356662-10356853	MLT1D
hg38_rmsk_AluY_range=chr21:10357636-10357952	AluY
hg38_rmsk_L1MA8_range=chr21:10359038-10359925	L1MA8
hg38_rmsk_MER4B-int_range=chr21:10359926-10360200	MER4B-int
hg38_rmsk_MER4B-int_range=chr21:10360713-10360909	MER4B-int
hg38_rmsk_L1MA2_range=chr21:10361051-10361251	L1MA2
hg38_rmsk_L1MA2_range=chr21:10361363-10362990	L1MA2
hg38_rmsk_AluY_range=chr21:10362991-10363289	AluY
hg38_rmsk_L1MA2_range=chr21:10363290-10364171	L1MA2
hg38_rmsk_AluJb_range=chr21:10364805-10365103	AluJb
hg38_rmsk_L2a_range=chr21:10365566-10365847	L2a
hg38_rmsk_AluSx_range=chr21:10371211-10371519	AluSx
hg38_rmsk_AluY_range=chr21:10372231-10372556	AluY
hg38_rmsk_AluY_range=chr21:10372561-10372858	AluY
hg38_rmsk_AluSx1_range=chr21:10373100-10373395	AluSx1
hg38_rmsk_A-rich_range=chr21:10373407-10373442	A-rich
hg38_rmsk_AluSx1_range=chr21:10373443-10373738	AluSx1
hg38_rmsk_A-rich_range=chr21:10373739-10373790	A-rich
hg38_rmsk_AluJb_range=chr21:10373791-10374117	AluJb
hg38_rmsk_MLT1A1_range=chr21:10374118-10374184	MLT1A1
hg38_rmsk_AluSg7_range=chr21:10374188-10374497	AluSg7
hg38_rmsk_MLT1A1_range=chr21:10374605-10374733	MLT1A1
hg38_rmsk_MLT1A1_range=chr21:10374734-10374843	MLT1A1
hg38_rmsk_MLT1A1_range=chr21:10374844-10375164	MLT1A1
hg38_rmsk_MLT1A1_range=chr21:10375619-10375696	MLT1A1
hg38_rmsk_AluSx1_range=chr21:10376297-10376608	AluSx1
hg38_rmsk_MamRTE1_range=chr21:10376901-10377003	MamRTE1
hg38_rmsk_AluSx_range=chr21:10377092-10377372	AluSx
hg38_rmsk_AluJo_range=chr21:10377574-10377647	AluJo
hg38_rmsk_AluY_range=chr21:10377648-10377941	AluY
hg38_rmsk_AluJr_range=chr21:10377964-10378328	AluJr
hg38_rmsk_G-rich_range=chr21:10378374-10378418	G-rich
hg38_rmsk_AluSc8_range=chr21:10379555-10379864	AluSc8
hg38_rmsk_AluSx3_range=chr21:10379875-10380166	AluSx3
hg38_rmsk_AluSx1_range=chr21:10380169-10380463	AluSx1
hg38_rmsk_AluSx1_range=chr21:10380606-10380894	AluSx1
hg38_rmsk_AluSx1_range=chr21:10381013-10381246	AluSx1
hg38_rmsk_AluSc8_range=chr21:10381257-10381533	AluSc8
hg38_rmsk_L1PA16_range=chr21:10381980-10382224	L1PA16
hg38_rmsk_AluSz6_range=chr21:10382275-10382582	AluSz6
hg38_rmsk_A-rich_range=chr21:10382583-10382627	A-rich
hg38_rmsk_L1PA16_range=chr21:10382628-10382751	L1PA16
hg38_rmsk_AluSq10_range=chr21:10382753-10382873	AluSq10
hg38_rmsk_AluSc8_range=chr21:10382961-10383268	AluSc8
hg38_rmsk_AluY_range=chr21:10383349-10383644	AluY
hg38_rmsk_AluSq_range=chr21:10385481-10385605	AluSq
hg38_rmsk_L1PREC2_range=chr21:10385609-10385771	L1PREC2
hg38_rmsk_L1PREC2_range=chr21:10385772-10385929	L1PREC2
hg38_rmsk_AluSz_range=chr21:10385930-10386240	AluSz
hg38_rmsk_AluSx1_range=chr21:10386267-10386556	AluSx1
hg38_rmsk_L1PREC2_range=chr21:10386572-10386607	L1PREC2
hg38_rmsk_AluSx_range=chr21:10386831-10386970	AluSx
hg38_rmsk_L1PREC2_range=chr21:10387015-10387177	L1PREC2
hg38_rmsk_L1PA7_range=chr21:10387178-10387229	L1PA7
hg38_rmsk_AluSx_range=chr21:10387230-10387377	AluSx
hg38_rmsk_L1PA8_range=chr21:10387582-10388029	L1PA8
hg38_rmsk_GA-rich_range=chr21:10388030-10388314	GA-rich
hg38_rmsk_AluSg7_range=chr21:10388684-10388984	AluSg7
hg38_rmsk_L1PA3_range=chr21:10389145-10389217	L1PA3
hg38_rmsk_GA-rich_range=chr21:10389501-10389529	GA-rich
hg38_rmsk_MLT1D_range=chr21:10389614-10389660	MLT1D
hg38_rmsk_MLT1D_range=chr21:10389662-10389712	MLT1D
hg38_rmsk_MLT1D_range=chr21:10389714-10389761	MLT1D
hg38_rmsk_MLT1D_range=chr21:10389763-10389810	MLT1D
hg38_rmsk_MLT1D_range=chr21:10389864-10389911	MLT1D
hg38_rmsk_MLT1D_range=chr21:10389913-10389959	MLT1D
hg38_rmsk_MLT1D_range=chr21:10389961-10390007	MLT1D
hg38_rmsk_MLT1D_range=chr21:10390057-10390104	MLT1D
hg38_rmsk_MLT1D_range=chr21:10390106-10390153	MLT1D
hg38_rmsk_MLT1D_range=chr21:10390157-10390201	MLT1D
hg38_rmsk_MLT1D_range=chr21:10390203-10390250	MLT1D
hg38_rmsk_MLT1D_range=chr21:10390252-10390299	MLT1D
hg38_rmsk_MLT1D_range=chr21:10390301-10390348	MLT1D
hg38_rmsk_MLT1D_range=chr21:10390350-10390397	MLT1D
hg38_rmsk_MLT1D_range=chr21:10390400-10390446	MLT1D
hg38_rmsk_MLT1D_range=chr21:10390448-10390495	MLT1D
hg38_rmsk_MLT1D_range=chr21:10390497-10390544	MLT1D
hg38_rmsk_MLT1D_range=chr21:10390547-10390593	MLT1D
hg38_rmsk_MLT1D_range=chr21:10390595-10390642	MLT1D
hg38_rmsk_MLT1D_range=chr21:10390644-10390687	MLT1D
hg38_rmsk_MLT1D_range=chr21:10390693-10390739	MLT1D
hg38_rmsk_MLT1D_range=chr21:10390770-10391267	MLT1D
hg38_rmsk_MLT1A_range=chr21:10391611-10391961	MLT1A
hg38_rmsk_MLT1A_range=chr21:10391966-10392001	MLT1A
hg38_rmsk_L2_range=chr21:10392059-10392616	L2
hg38_rmsk_AluJb_range=chr21:10392899-10393196	AluJb
hg38_rmsk_MLT1J_range=chr21:10393962-10394313	MLT1J
hg38_rmsk_AluY_range=chr21:10395527-10395814	AluY
hg38_rmsk_AluSx3_range=chr21:10396818-10397109	AluSx3
hg38_rmsk_L1MEg_range=chr21:10397164-10397364	L1MEg
hg38_rmsk_AluSx_range=chr21:10398226-10398500	AluSx
hg38_rmsk_AluJb_range=chr21:10398602-10398913	AluJb
hg38_rmsk_AluSq2_range=chr21:10399238-10399541	AluSq2
hg38_rmsk_AluSx_range=chr21:10399995-10400307	AluSx
hg38_rmsk_MIRc_range=chr21:10400365-10400468	MIRc
hg38_rmsk_AluSq2_range=chr21:10400476-10400731	AluSq2
hg38_rmsk_AluSx_range=chr21:10401450-10401725	AluSx
hg38_rmsk_AluY_range=chr21:10402682-10402898	AluY
hg38_rmsk_AluSz_range=chr21:10402902-10403030	AluSz
hg38_rmsk_AluSg4_range=chr21:10403491-10403780	AluSg4
hg38_rmsk_AluJr_range=chr21:10403790-10403943	AluJr
hg38_rmsk_AluSg_range=chr21:10404007-10404282	AluSg
hg38_rmsk_AluJr_range=chr21:10404283-10404417	AluJr
hg38_rmsk_L1M4_range=chr21:10404419-10404526	L1M4
hg38_rmsk_AluJb_range=chr21:10404536-10404777	AluJb
hg38_rmsk_AluY_range=chr21:10404778-10405053	AluY
hg38_rmsk_AluY_range=chr21:10405109-10405124	AluY
hg38_rmsk_AluSq4_range=chr21:10405143-10405305	AluSq4
hg38_rmsk_AluSq2_range=chr21:10405907-10406087	AluSq2
hg38_rmsk_AluSq2_range=chr21:10406127-10406250	AluSq2
hg38_rmsk_AluJr_range=chr21:10406411-10406691	AluJr
hg38_rmsk_L1PA15-16_range=chr21:10407435-10408040	L1PA15-16
hg38_rmsk_AluSx1_range=chr21:10408041-10408336	AluSx1
hg38_rmsk_L1PA15-16_range=chr21:10408337-10409905	L1PA15-16
hg38_rmsk_MSTB-int_range=chr21:10409907-10410510	MSTB-int
hg38_rmsk_MSTB-int_range=chr21:10410516-10410582	MSTB-int
hg38_rmsk_MSTB_range=chr21:10410583-10410953	MSTB
hg38_rmsk_L1PA15-16_range=chr21:10410958-10411419	L1PA15-16
hg38_rmsk_AluSx_range=chr21:10411420-10411728	AluSx
hg38_rmsk_L1M2_range=chr21:10411729-10411798	L1M2
hg38_rmsk_REP522_range=chr21:10411799-10412497	REP522
hg38_rmsk_REP522_range=chr21:10412525-10414341	REP522
hg38_rmsk_REP522_range=chr21:10414802-10414895	REP522
hg38_rmsk_AluSp_range=chr21:10414914-10415188	AluSp
hg38_rmsk_AluSx1_range=chr21:10415303-10415609	AluSx1
hg38_rmsk_AluSx_range=chr21:10415644-10415920	AluSx
hg38_rmsk_AluJb_range=chr21:10415954-10416252	AluJb
hg38_rmsk_MLT1L_range=chr21:10416438-10416545	MLT1L
hg38_rmsk_L2a_range=chr21:10416623-10417415	L2a
hg38_rmsk_AluSp_range=chr21:10417524-10417809	AluSp
hg38_rmsk_AluJb_range=chr21:10418369-10418380	AluJb
hg38_rmsk_AluJb_range=chr21:10418430-10418625	AluJb
hg38_rmsk_MIRb_range=chr21:10418756-10418826	MIRb
hg38_rmsk_MIRb_range=chr21:10418949-10418989	MIRb
hg38_rmsk_Charlie20a_range=chr21:10419016-10419090	Charlie20a
hg38_rmsk_Tigger7_range=chr21:10419423-10419538	Tigger7
hg38_rmsk_AluSg_range=chr21:10419720-10419973	AluSg
hg38_rmsk_AluSx1_range=chr21:10419974-10420286	AluSx1
hg38_rmsk_AluSg7_range=chr21:10420350-10420644	AluSg7
hg38_rmsk_MIRb_range=chr21:10420773-10420964	MIRb
hg38_rmsk_L1PA17_range=chr21:10421289-10421646	L1PA17
hg38_rmsk_AluJo_range=chr21:10421761-10421998	AluJo
hg38_rmsk_MLT1J2_range=chr21:10422065-10422122	MLT1J2
hg38_rmsk_AluSc_range=chr21:10422126-10422247	AluSc
hg38_rmsk_AluY_range=chr21:10422312-10422445	AluY
hg38_rmsk_AluSp_range=chr21:10422450-10422743	AluSp
hg38_rmsk_AluSx_range=chr21:10422914-10423220	AluSx
hg38_rmsk_AluY_range=chr21:10423670-10423980	AluY
hg38_rmsk_MIRc_range=chr21:10424499-10424563	MIRc
hg38_rmsk_MIR_range=chr21:10424550-10424671	MIR
hg38_rmsk_MLT1J2_range=chr21:10424749-10425006	MLT1J2
hg38_rmsk_MIR1_Amn_range=chr21:10425047-10425143	MIR1_Amn
hg38_rmsk_MIR_range=chr21:10425165-10425320	MIR
hg38_rmsk_AluSx_range=chr21:10425321-10425629	AluSx
hg38_rmsk_L1MC5_range=chr21:10425631-10426395	L1MC5
hg38_rmsk_L2c_range=chr21:10427070-10427382	L2c
hg38_rmsk_MIR_range=chr21:10427740-10427952	MIR
hg38_rmsk_L1M5_range=chr21:10428616-10428949	L1M5
hg38_rmsk_MER20_range=chr21:10430092-10430330	MER20
hg38_rmsk_L2a_range=chr21:10430374-10430432	L2a
hg38_rmsk_AluJr_range=chr21:10430845-10431006	AluJr
hg38_rmsk_AluSq2_range=chr21:10431007-10431311	AluSq2
hg38_rmsk_AluSx_range=chr21:10431316-10431621	AluSx
hg38_rmsk_AluJr_range=chr21:10431622-10431758	AluJr
hg38_rmsk_AluJo_range=chr21:10431838-10432002	AluJo
hg38_rmsk_AluSx_range=chr21:10432014-10432313	AluSx
hg38_rmsk_AluSx1_range=chr21:10432387-10432659	AluSx1
hg38_rmsk_Tigger1_range=chr21:10433261-10434160	Tigger1
hg38_rmsk_AluSz6_range=chr21:10434161-10434456	AluSz6
hg38_rmsk_Tigger1_range=chr21:10434457-10434864	Tigger1
hg38_rmsk_AluJo_range=chr21:10434907-10435021	AluJo
hg38_rmsk_Tigger1_range=chr21:10435022-10435615	Tigger1
hg38_rmsk_Cheshire_range=chr21:10435616-10437058	Cheshire
hg38_rmsk_L1M5_range=chr21:10437223-10437335	L1M5
hg38_rmsk_Charlie1a_range=chr21:10437340-10437477	Charlie1a
hg38_rmsk_AluSg7_range=chr21:10437478-10437768	AluSg7
hg38_rmsk_Charlie1a_range=chr21:10437796-10437925	Charlie1a
hg38_rmsk_AluSz_range=chr21:10437926-10438202	AluSz
hg38_rmsk_Charlie1a_range=chr21:10438203-10438790	Charlie1a
hg38_rmsk_L1MDa_range=chr21:10438791-10439317	L1MDa
hg38_rmsk_L1MDa_range=chr21:10439345-10439455	L1MDa
hg38_rmsk_AluSx_range=chr21:10439456-10439732	AluSx
hg38_rmsk_L1MDa_range=chr21:10439733-10439929	L1MDa
hg38_rmsk_AluSz_range=chr21:10439930-10440225	AluSz
hg38_rmsk_L1MDa_range=chr21:10440226-10441400	L1MDa
hg38_rmsk_L1MEf_range=chr21:10441401-10441975	L1MEf
hg38_rmsk_AluSx1_range=chr21:10441976-10442271	AluSx1
hg38_rmsk_L1ME2z_range=chr21:10442496-10443755	L1ME2z
hg38_rmsk_L1ME3A_range=chr21:10445393-10445562	L1ME3A
hg38_rmsk_AluSz6_range=chr21:10445613-10445920	AluSz6
hg38_rmsk_MIR_range=chr21:10446038-10446179	MIR
hg38_rmsk_AluSx1_range=chr21:10446214-10446493	AluSx1
hg38_rmsk_MIR_range=chr21:10446494-10446558	MIR
hg38_rmsk_L1ME3A_range=chr21:10446578-10446833	L1ME3A
hg38_rmsk_MLT1E1A_range=chr21:10447160-10447390	MLT1E1A
hg38_rmsk_AluSc8_range=chr21:10447391-10447714	AluSc8
hg38_rmsk_MLT1E1A_range=chr21:10447715-10448108	MLT1E1A
hg38_rmsk_L1ME3A_range=chr21:10448632-10449308	L1ME3A
hg38_rmsk_MSTB_range=chr21:10449405-10449551	MSTB
hg38_rmsk_AluSg4_range=chr21:10449552-10449711	AluSg4
hg38_rmsk_MSTB_range=chr21:10449733-10449993	MSTB
hg38_rmsk_HAL1ME_range=chr21:10450159-10450367	HAL1ME
hg38_rmsk_MIR3_range=chr21:10450479-10450520	MIR3
hg38_rmsk_L1ME3A_range=chr21:10450598-10450718	L1ME3A
hg38_rmsk_AluJb_range=chr21:10451234-10451541	AluJb
hg38_rmsk_AluY_range=chr21:10452560-10452752	AluY
hg38_rmsk_MamRTE1_range=chr21:10455600-10455714	MamRTE1
hg38_rmsk_L4_A_Mam_range=chr21:10455892-10456107	L4_A_Mam
hg38_rmsk_L4_A_Mam_range=chr21:10456182-10456320	L4_A_Mam
hg38_rmsk_AluSx3_range=chr21:10456321-10456632	AluSx3
hg38_rmsk_L4_A_Mam_range=chr21:10456633-10456677	L4_A_Mam
hg38_rmsk_MIR_range=chr21:10456839-10456952	MIR
hg38_rmsk_L4_A_Mam_range=chr21:10456999-10457220	L4_A_Mam
hg38_rmsk_L2a_range=chr21:10457331-10457612	L2a
hg38_rmsk_MIRb_range=chr21:10458339-10458417	MIRb
hg38_rmsk_Charlie5_range=chr21:10458910-10459180	Charlie5
hg38_rmsk_L2c_range=chr21:10459538-10459761	L2c
hg38_rmsk_AluSx_range=chr21:10459762-10460055	AluSx
hg38_rmsk_L2c_range=chr21:10460056-10460443	L2c
hg38_rmsk_MADE1_range=chr21:10460444-10460522	MADE1
hg38_rmsk_L2c_range=chr21:10460523-10461166	L2c
hg38_rmsk_MER58C_range=chr21:10461224-10461382	MER58C
hg38_rmsk_AluSz_range=chr21:10461502-10461799	AluSz
hg38_rmsk_L2c_range=chr21:10463839-10463965	L2c
hg38_rmsk_MIRb_range=chr21:10464281-10464475	MIRb
hg38_rmsk_L1MA10_range=chr21:10465068-10465127	L1MA10
hg38_rmsk_L1ME2_range=chr21:10465124-10465474	L1ME2
hg38_rmsk_Tigger19b_range=chr21:10467334-10467425	Tigger19b
hg38_rmsk_MIR_range=chr21:10467765-10467968	MIR
hg38_rmsk_L1MC4a_range=chr21:10468351-10468479	L1MC4a
hg38_rmsk_L1MC4a_range=chr21:10468519-10468729	L1MC4a
hg38_rmsk_L1MC4a_range=chr21:10468832-10469115	L1MC4a
hg38_rmsk_AluSx1_range=chr21:10469116-10469401	AluSx1
hg38_rmsk_L1MC4a_range=chr21:10469443-10469950	L1MC4a
hg38_rmsk_MER30_range=chr21:10469951-10470068	MER30
hg38_rmsk_MER30_range=chr21:10470101-10470199	MER30
hg38_rmsk_L1MC4a_range=chr21:10470200-10470386	L1MC4a
hg38_rmsk_L1MC4a_range=chr21:10470550-10471343	L1MC4a
hg38_rmsk_AluJo_range=chr21:10471396-10471586	AluJo
hg38_rmsk_AluJr_range=chr21:10472094-10472303	AluJr
hg38_rmsk_MER33_range=chr21:10476051-10476310	MER33
hg38_rmsk_AluJr_range=chr21:10477076-10477211	AluJr
hg38_rmsk_MER5B_range=chr21:10477263-10477348	MER5B
hg38_rmsk_A-rich_range=chr21:10477488-10477530	A-rich
hg38_rmsk_AluSx_range=chr21:10477787-10478098	AluSx
hg38_rmsk_L2b_range=chr21:10480028-10480104	L2b
hg38_rmsk_AluSg_range=chr21:10480105-10480399	AluSg
hg38_rmsk_L2b_range=chr21:10480400-10481225	L2b
hg38_rmsk_L2b_range=chr21:10481320-10481618	L2b
hg38_rmsk_A-rich_range=chr21:10482129-10482162	A-rich
hg38_rmsk_AluSz_range=chr21:10483764-10484063	AluSz
hg38_rmsk_AluJo_range=chr21:10484699-10484854	AluJo
hg38_rmsk_MIR_range=chr21:10485055-10485219	MIR
hg38_rmsk_L1ME1_range=chr21:10486242-10486317	L1ME1
hg38_rmsk_L1ME1_range=chr21:10486343-10486628	L1ME1
hg38_rmsk_AluJr_range=chr21:10486645-10486931	AluJr
hg38_rmsk_L1ME1_range=chr21:10486934-10487143	L1ME1
hg38_rmsk_AluSq2_range=chr21:10487144-10487457	AluSq2
hg38_rmsk_AluSx_range=chr21:10487458-10487702	AluSx
hg38_rmsk_L1ME1_range=chr21:10487703-10488110	L1ME1
hg38_rmsk_L1ME3G_range=chr21:10488833-10488981	L1ME3G
hg38_rmsk_MADE2_range=chr21:10488982-10489057	MADE2
hg38_rmsk_L1ME3G_range=chr21:10489058-10489283	L1ME3G
hg38_rmsk_AluY_range=chr21:10489373-10489689	AluY
hg38_rmsk_AluSz_range=chr21:10489767-10490069	AluSz
hg38_rmsk_MER33_range=chr21:10490418-10490505	MER33
hg38_rmsk_AluSq2_range=chr21:10490506-10490741	AluSq2
hg38_rmsk_MER33_range=chr21:10490742-10490824	MER33
hg38_rmsk_MER33_range=chr21:10490839-10490886	MER33
hg38_rmsk_MIRc_range=chr21:10492936-10492975	MIRc
hg38_rmsk_Charlie1a_range=chr21:10493251-10493377	Charlie1a
hg38_rmsk_Charlie1_range=chr21:10493380-10493548	Charlie1
hg38_rmsk_L1MEc_range=chr21:10493783-10494136	L1MEc
hg38_rmsk_L2_range=chr21:10494270-10494506	L2
hg38_rmsk_MER58A_range=chr21:10494640-10494856	MER58A
hg38_rmsk_HAL1_range=chr21:10494958-10495014	HAL1
hg38_rmsk_AluSz_range=chr21:10495015-10495312	AluSz
hg38_rmsk_HAL1_range=chr21:10495313-10495637	HAL1
hg38_rmsk_HAL1_range=chr21:10495738-10496262	HAL1
hg38_rmsk_L2b_range=chr21:10496757-10496807	L2b
hg38_rmsk_AluSc_range=chr21:10497743-10498031	AluSc
hg38_rmsk_AluSc8_range=chr21:10500280-10500569	AluSc8
hg38_rmsk_AluJb_range=chr21:10501510-10501789	AluJb
hg38_rmsk_FLAM_A_range=chr21:10501938-10502068	FLAM_A
hg38_rmsk_L2a_range=chr21:10502076-10502267	L2a
hg38_rmsk_AluSz_range=chr21:10502268-10502560	AluSz
hg38_rmsk_L2a_range=chr21:10502561-10503027	L2a
hg38_rmsk_AluSx1_range=chr21:10503040-10503345	AluSx1
hg38_rmsk_MER103C_range=chr21:10503558-10503642	MER103C
hg38_rmsk_MIRb_range=chr21:10504431-10504609	MIRb
hg38_rmsk_L1ME4b_range=chr21:10505568-10505768	L1ME4b
hg38_rmsk_L1MC_range=chr21:10505824-10505924	L1MC
hg38_rmsk_AluY_range=chr21:10505925-10506240	AluY
hg38_rmsk_L1MC_range=chr21:10506241-10506378	L1MC
hg38_rmsk_L1MA9_range=chr21:10506411-10506877	L1MA9
hg38_rmsk_MER6B_range=chr21:10506878-10507079	MER6B
hg38_rmsk_L1MA9_range=chr21:10507080-10508349	L1MA9
hg38_rmsk_AluSx1_range=chr21:10508350-10508654	AluSx1
hg38_rmsk_L1MA9_range=chr21:10508655-10509086	L1MA9
hg38_rmsk_L1ME4b_range=chr21:10509095-10509260	L1ME4b
hg38_rmsk_AluY_range=chr21:10509356-10509657	AluY
hg38_rmsk_HAL1_range=chr21:10509951-10510479	HAL1
hg38_rmsk_HAL1_range=chr21:10510539-10510773	HAL1
hg38_rmsk_MER30_range=chr21:10510774-10510980	MER30
hg38_rmsk_HAL1_range=chr21:10510981-10511300	HAL1
hg38_rmsk_AluJr_range=chr21:10511709-10511873	AluJr
hg38_rmsk_AluYe6_range=chr21:10512063-10512369	AluYe6
hg38_rmsk_AluSq2_range=chr21:10512370-10512666	AluSq2
hg38_rmsk_L2b_range=chr21:10512979-10513125	L2b
hg38_rmsk_L2b_range=chr21:10513302-10513566	L2b
hg38_rmsk_MIR_range=chr21:10515352-10515540	MIR
hg38_rmsk_Tigger3c_range=chr21:10515700-10515987	Tigger3c
hg38_rmsk_AluJo_range=chr21:10516969-10517252	AluJo
hg38_rmsk_L2a_range=chr21:10517433-10517967	L2a
hg38_rmsk_AluSq2_range=chr21:10518000-10518299	AluSq2
hg38_rmsk_AluSz_range=chr21:10518308-10518599	AluSz
hg38_rmsk_AluSx_range=chr21:10519022-10519299	AluSx
hg38_rmsk_AluSg4_range=chr21:10519316-10519611	AluSg4
hg38_rmsk_L1ME3G_range=chr21:10519636-10519777	L1ME3G
hg38_rmsk_L2a_range=chr21:10519794-10519953	L2a
hg38_rmsk_AluJb_range=chr21:10520416-10520581	AluJb
hg38_rmsk_AluY_range=chr21:10520582-10520873	AluY
hg38_rmsk_AluJb_range=chr21:10520874-10521013	AluJb
hg38_rmsk_L1MD_range=chr21:10522550-10522727	L1MD
hg38_rmsk_L1MA6_range=chr21:10522735-10522898	L1MA6
hg38_rmsk_L1PA3_range=chr21:10523305-10523991	L1PA3
hg38_rmsk_A-rich_range=chr21:10524893-10524940	A-rich
hg38_rmsk_LTR82A_range=chr21:10524980-10525711	LTR82A
hg38_rmsk_MamTip3_range=chr21:10525714-10525846	MamTip3
hg38_rmsk_MER103C_range=chr21:10526435-10526515	MER103C
hg38_rmsk_MIR_range=chr21:10526838-10526906	MIR
hg38_rmsk_AluSx4_range=chr21:10528905-10529201	AluSx4
hg38_rmsk_L1MC4_range=chr21:10529702-10531055	L1MC4
hg38_rmsk_MSTB1_range=chr21:10531169-10531562	MSTB1
hg38_rmsk_L1M2_range=chr21:10531787-10532008	L1M2
hg38_rmsk_L1MC4_range=chr21:10532160-10532772	L1MC4
hg38_rmsk_L1MEh_range=chr21:10532975-10533559	L1MEh
hg38_rmsk_MER94_range=chr21:10533560-10533659	MER94
hg38_rmsk_L1MEh_range=chr21:10533666-10533789	L1MEh
hg38_rmsk_MER57C2_range=chr21:10533790-10534185	MER57C2
hg38_rmsk_L1MEh_range=chr21:10534186-10534328	L1MEh
hg38_rmsk_MLT1C_range=chr21:10534913-10535126	MLT1C
hg38_rmsk_AluSz6_range=chr21:10535996-10536282	AluSz6
hg38_rmsk_GA-rich_range=chr21:10536568-10536626	GA-rich
hg38_rmsk_AluY_range=chr21:10537397-10537705	AluY
hg38_rmsk_AluSx3_range=chr21:10539730-10540040	AluSx3
hg38_rmsk_AluSq_range=chr21:10541190-10541490	AluSq
hg38_rmsk_AluYb8_range=chr21:10543015-10543300	AluYb8
hg38_rmsk_AluSx3_range=chr21:10544399-10544673	AluSx3
hg38_rmsk_Tigger1_range=chr21:10546016-10547178	Tigger1
hg38_rmsk_L1M2c_range=chr21:10547180-10550221	L1M2c
hg38_rmsk_L1M2c_range=chr21:10550194-10551151	L1M2c
hg38_rmsk_L1PA5_range=chr21:10551152-10551442	L1PA5
hg38_rmsk_L1M2c_range=chr21:10551443-10551965	L1M2c
hg38_rmsk_Tigger1_range=chr21:10551969-10552336	Tigger1
hg38_rmsk_L2_range=chr21:10553654-10553719	L2
hg38_rmsk_MIRc_range=chr21:10553702-10553929	MIRc
hg38_rmsk_L1ME4a_range=chr21:10554173-10554395	L1ME4a
hg38_rmsk_L1M4_range=chr21:10554630-10554868	L1M4
hg38_rmsk_AluSc_range=chr21:10555205-10555505	AluSc
hg38_rmsk_L1PA5_range=chr21:10556043-10557092	L1PA5
hg38_rmsk_L1M6_range=chr21:10557081-10557296	L1M6
hg38_rmsk_MamRep1879_range=chr21:10557307-10557441	MamRep1879
hg38_rmsk_L1PA14_range=chr21:10557740-10558583	L1PA14
hg38_rmsk_AluSx1_range=chr21:10559592-10559903	AluSx1
hg38_rmsk_AluSg_range=chr21:10561244-10561509	AluSg
hg38_rmsk_L1MA2_range=chr21:10561529-10563875	L1MA2
hg38_rmsk_AluSc_range=chr21:10563876-10564174	AluSc
hg38_rmsk_L1MA2_range=chr21:10564175-10564217	L1MA2
hg38_rmsk_L1MA2_range=chr21:10564213-10564227	L1MA2
hg38_rmsk_AluSx1_range=chr21:10564228-10564533	AluSx1
hg38_rmsk_L1MA2_range=chr21:10564534-10566694	L1MA2
hg38_rmsk_AluSp_range=chr21:10566695-10566995	AluSp
hg38_rmsk_L1MA2_range=chr21:10566996-10567407	L1MA2
hg38_rmsk_MER5A_range=chr21:10568664-10568846	MER5A
hg38_rmsk_MER20_range=chr21:10569108-10569365	MER20
hg38_rmsk_MLT1H_range=chr21:10570698-10570880	MLT1H
hg38_rmsk_L1M2_range=chr21:10570932-10571726	L1M2
hg38_rmsk_AluSz6_range=chr21:10571728-10572020	AluSz6
hg38_rmsk_L1M2_range=chr21:10572052-10572170	L1M2
hg38_rmsk_AluSz6_range=chr21:10572171-10572477	AluSz6
hg38_rmsk_L1M2_range=chr21:10572478-10573477	L1M2
hg38_rmsk_L1MA5_range=chr21:10573485-10573718	L1MA5
hg38_rmsk_MLT1H_range=chr21:10573773-10574045	MLT1H
hg38_rmsk_L1PA12_range=chr21:10574500-10575720	L1PA12
hg38_rmsk_L1P4_range=chr21:10575700-10576224	L1P4
hg38_rmsk_A-rich_range=chr21:10578739-10578817	A-rich
hg38_rmsk_L1MA8_range=chr21:10578969-10579239	L1MA8
hg38_rmsk_AluSp_range=chr21:10579240-10579496	AluSp
hg38_rmsk_L1MA8_range=chr21:10579497-10580727	L1MA8
hg38_rmsk_MADE2_range=chr21:10581231-10581307	MADE2
hg38_rmsk_L1M5_range=chr21:10581604-10581735	L1M5
hg38_rmsk_AluJb_range=chr21:10581736-10582032	AluJb
hg38_rmsk_L1M5_range=chr21:10582033-10582214	L1M5
hg38_rmsk_Tigger3d_range=chr21:10582229-10582330	Tigger3d
hg38_rmsk_L1M5_range=chr21:10582360-10582651	L1M5
hg38_rmsk_L1MEg_range=chr21:10582693-10582732	L1MEg
hg38_rmsk_AluSz6_range=chr21:10582733-10583032	AluSz6
hg38_rmsk_L1MEg_range=chr21:10583033-10584337	L1MEg
hg38_rmsk_AluJb_range=chr21:10584338-10584644	AluJb
hg38_rmsk_L1MEg_range=chr21:10584645-10584879	L1MEg
hg38_rmsk_L1MEg_range=chr21:10584916-10584948	L1MEg
hg38_rmsk_AluSz6_range=chr21:10584949-10585259	AluSz6
hg38_rmsk_L1MEg_range=chr21:10585260-10586574	L1MEg
hg38_rmsk_L1MEg_range=chr21:10586603-10586735	L1MEg
hg38_rmsk_L1M5_range=chr21:10586832-10587160	L1M5
hg38_rmsk_L1PA16_range=chr21:10587235-10587546	L1PA16
hg38_rmsk_AluSq2_range=chr21:10587547-10587849	AluSq2
hg38_rmsk_AluSz_range=chr21:10587852-10588148	AluSz
hg38_rmsk_L1PA16_range=chr21:10588150-10588409	L1PA16
hg38_rmsk_L1PA16_range=chr21:10588380-10589531	L1PA16
hg38_rmsk_L1PA16_range=chr21:10589533-10589946	L1PA16
hg38_rmsk_L1M5_range=chr21:10589943-10590195	L1M5
hg38_rmsk_AluSz6_range=chr21:10590282-10590377	AluSz6
hg38_rmsk_MER96B_range=chr21:10590725-10590883	MER96B
hg38_rmsk_Charlie9_range=chr21:10591415-10591525	Charlie9
hg38_rmsk_MIR3_range=chr21:10591629-10591819	MIR3
hg38_rmsk_AluSz_range=chr21:10591880-10592186	AluSz
hg38_rmsk_MIR_range=chr21:10592901-10592986	MIR
hg38_rmsk_L1MC5_range=chr21:10592992-10593568	L1MC5
hg38_rmsk_MIR_range=chr21:10593569-10593693	MIR
hg38_rmsk_AluSx1_range=chr21:10595056-10595332	AluSx1
hg38_rmsk_L3b_range=chr21:10597079-10597206	L3b
hg38_rmsk_AluSz_range=chr21:10597403-10597714	AluSz
hg38_rmsk_MER5A_range=chr21:10598459-10598645	MER5A
hg38_rmsk_MIRc_range=chr21:10599440-10599601	MIRc
hg38_rmsk_AluJo_range=chr21:10599856-10600103	AluJo
hg38_rmsk_AluSp_range=chr21:10600127-10600438	AluSp
hg38_rmsk_AluSc_range=chr21:10601224-10601520	AluSc
hg38_rmsk_AluSz6_range=chr21:10601573-10601862	AluSz6
hg38_rmsk_AluJr_range=chr21:10602511-10602631	AluJr
hg38_rmsk_MER54A_range=chr21:10602632-10603225	MER54A
hg38_rmsk_MER85_range=chr21:10604950-10605069	MER85
hg38_rmsk_AluSz6_range=chr21:10606443-10606752	AluSz6
hg38_rmsk_Tigger9a_range=chr21:10606944-10607096	Tigger9a
hg38_rmsk_L1PA16_range=chr21:10607965-10611661	L1PA16
hg38_rmsk_AluSg_range=chr21:10611662-10611954	AluSg
hg38_rmsk_MIRc_range=chr21:10612959-10613066	MIRc
hg38_rmsk_L2_range=chr21:10614602-10614672	L2
hg38_rmsk_AluSz_range=chr21:10615293-10615588	AluSz
hg38_rmsk_GA-rich_range=chr21:10617168-10617709	GA-rich
hg38_rmsk_L1MCa_range=chr21:10617769-10618196	L1MCa
hg38_rmsk_L1MCa_range=chr21:10618254-10618393	L1MCa
hg38_rmsk_MLT1A0_range=chr21:10618634-10618913	MLT1A0
hg38_rmsk_L1MCa_range=chr21:10618998-10619146	L1MCa
hg38_rmsk_L1M5_range=chr21:10619336-10619492	L1M5
hg38_rmsk_L1PREC2_range=chr21:10619672-10619738	L1PREC2
hg38_rmsk_L1MB5_range=chr21:10619754-10620203	L1MB5
hg38_rmsk_L1M4b_range=chr21:10620204-10620578	L1M4b
hg38_rmsk_AluY_range=chr21:10620579-10620861	AluY
hg38_rmsk_L1M4b_range=chr21:10620862-10621007	L1M4b
hg38_rmsk_L1M4b_range=chr21:10621005-10621577	L1M4b
hg38_rmsk_MLT1C_range=chr21:10621688-10622111	MLT1C
hg38_rmsk_L1MB4_range=chr21:10622165-10623679	L1MB4
hg38_rmsk_L1MEg_range=chr21:10623925-10624127	L1MEg
hg38_rmsk_L2_range=chr21:10624606-10624952	L2
hg38_rmsk_HERVL-int_range=chr21:10626254-10626444	HERVL-int
hg38_rmsk_L1MCa_range=chr21:10628314-10628702	L1MCa
hg38_rmsk_L1MCa_range=chr21:10628707-10628895	L1MCa
hg38_rmsk_L1MA5_range=chr21:10629210-10630326	L1MA5
hg38_rmsk_L1PA5_range=chr21:10631090-10637220	L1PA5
hg38_rmsk_MER89-int_range=chr21:10637333-10637541	MER89-int
hg38_rmsk_MER89-int_range=chr21:10637729-10638275	MER89-int
hg38_rmsk_AluSp_range=chr21:10638276-10638581	AluSp
hg38_rmsk_MER89-int_range=chr21:10638582-10638750	MER89-int
hg38_rmsk_MER65A_range=chr21:10638751-10639066	MER65A
hg38_rmsk_L1M2c_range=chr21:10641525-10641982	L1M2c
hg38_rmsk_L1M2c_range=chr21:10641962-10642599	L1M2c
hg38_rmsk_L1M4_range=chr21:10642600-10642856	L1M4
hg38_rmsk_L1M4_range=chr21:10642973-10643248	L1M4
hg38_rmsk_AluSc_range=chr21:10643318-10643618	AluSc
hg38_rmsk_AluSq_range=chr21:10643623-10643908	AluSq
hg38_rmsk_MER4A1_range=chr21:10644115-10644364	MER4A1
hg38_rmsk_AluSz_range=chr21:10644365-10644657	AluSz
hg38_rmsk_MER4A1_range=chr21:10644658-10644839	MER4A1
hg38_rmsk_L1MC1_range=chr21:10648496-10648658	L1MC1
hg38_rmsk_L1MC_range=chr21:10648657-10648787	L1MC
hg38_rmsk_THE1B_range=chr21:10648815-10649173	THE1B
hg38_rmsk_L1MCb_range=chr21:10651190-10651298	L1MCb
hg38_rmsk_L1PA2_range=chr21:10682287-10682903	L1PA2
hg38_rmsk_ALR/Alpha_range=chr21:10738741-10739647	ALR/Alpha
hg38_rmsk_L1PA3_range=chr21:10739648-10745670	L1PA3
hg38_rmsk_L1PA3_range=chr21:10769753-10775788	L1PA3
hg38_rmsk_A-rich_range=chr21:10775791-10775828	A-rich
hg38_rmsk_ALR/Alpha_range=chr21:10775852-10776807	ALR/Alpha
hg38_rmsk_ALR/Alpha_range=chr21:10776857-10803461	ALR/Alpha
hg38_rmsk_L1P1_range=chr21:10803462-10804518	L1P1
hg38_rmsk_L1PA3_range=chr21:10804519-10805007	L1PA3
hg38_rmsk_ALR/Alpha_range=chr21:10805019-10808306	ALR/Alpha
hg38_rmsk_L1PA3_range=chr21:10808351-10808745	L1PA3
hg38_rmsk_ALR/Alpha_range=chr21:10808746-10814559	ALR/Alpha
hg38_rmsk_ALR/Alpha_range=chr21:10887207-10975215	ALR/Alpha
hg38_rmsk_ALR/Alpha_range=chr21:10975325-10999990	ALR/Alpha
hg38_rmsk_ALR/Alpha_range=chr21:11029555-11093087	ALR/Alpha
hg38_rmsk_ALR/Alpha_range=chr21:11093190-11113857	ALR/Alpha
hg38_rmsk_ALR/Alpha_range=chr21:11113960-11120627	ALR/Alpha
hg38_rmsk_ALR/Alpha_range=chr21:11120730-11123972	ALR/Alpha
hg38_rmsk_ALR/Alpha_range=chr21:12281048-12281384	ALR/Alpha
hg38_rmsk_ALR/Alpha_range=chr21:12281487-12281824	ALR/Alpha
hg38_rmsk_ALR/Alpha_range=chr21:12281928-12283120	ALR/Alpha
hg38_rmsk_L1PA2_range=chr21:12997133-12999618	L1PA2
hg38_rmsk_AluSx1_range=chr21:12999782-12999963	AluSx1
hg38_rmsk_MIRb_range=chr21:13000023-13000070	MIRb
hg38_rmsk_AluSc_range=chr21:13000109-13000393	AluSc
hg38_rmsk_MIRb_range=chr21:13000394-13000407	MIRb
hg38_rmsk_AluSx1_range=chr21:13000547-13000838	AluSx1
hg38_rmsk_AluY_range=chr21:13000841-13001122	AluY
hg38_rmsk_L1MEi_range=chr21:13002208-13002312	L1MEi
hg38_rmsk_L1MEi_range=chr21:13002447-13002519	L1MEi
hg38_rmsk_AluSg_range=chr21:13002645-13002966	AluSg
hg38_rmsk_AluSx1_range=chr21:13002996-13003275	AluSx1
hg38_rmsk_AluY_range=chr21:13003298-13003608	AluY
hg38_rmsk_AluSx1_range=chr21:13003649-13003951	AluSx1
hg38_rmsk_LTR16B_range=chr21:13004717-13004946	LTR16B
hg38_rmsk_ERV3-16A3_I-int_range=chr21:13005174-13005303	ERV3-16A3_I-int
hg38_rmsk_GA-rich_range=chr21:13005327-13005365	GA-rich
hg38_rmsk_GA-rich_range=chr21:13005400-13005419	GA-rich
hg38_rmsk_ERV3-16A3_I-int_range=chr21:13005425-13005970	ERV3-16A3_I-int
hg38_rmsk_MLT1F1_range=chr21:13005971-13006023	MLT1F1
hg38_rmsk_ERV3-16A3_I-int_range=chr21:13006024-13007231	ERV3-16A3_I-int
hg38_rmsk_AluY_range=chr21:13007428-13007712	AluY
hg38_rmsk_L1ME1_range=chr21:13007713-13008489	L1ME1
hg38_rmsk_MIRc_range=chr21:13009306-13009428	MIRc
hg38_rmsk_AluY_range=chr21:13010704-13011002	AluY
hg38_rmsk_AluSq2_range=chr21:13011395-13011684	AluSq2
hg38_rmsk_AluY_range=chr21:13011841-13011964	AluY
hg38_rmsk_AluSz6_range=chr21:13011965-13012258	AluSz6
hg38_rmsk_AluSz_range=chr21:13013270-13013571	AluSz
hg38_rmsk_Tigger20a_range=chr21:13014236-13014322	Tigger20a
hg38_rmsk_AluSc8_range=chr21:13014323-13014620	AluSc8
hg38_rmsk_Tigger20a_range=chr21:13014621-13014725	Tigger20a
hg38_rmsk_A-rich_range=chr21:13014846-13014880	A-rich
hg38_rmsk_AluSx1_range=chr21:13015189-13015355	AluSx1
hg38_rmsk_AluSg_range=chr21:13016007-13016305	AluSg
hg38_rmsk_AluYm1_range=chr21:13016943-13017241	AluYm1
hg38_rmsk_AluSp_range=chr21:13017307-13017620	AluSp
hg38_rmsk_AluSx1_range=chr21:13017966-13018258	AluSx1
hg38_rmsk_AluSc8_range=chr21:13018291-13018585	AluSc8
hg38_rmsk_MIR_range=chr21:13018709-13018933	MIR
hg38_rmsk_Tigger3b_range=chr21:13018964-13019868	Tigger3b
hg38_rmsk_AluSx1_range=chr21:13019869-13020175	AluSx1
hg38_rmsk_AluYg6_range=chr21:13020184-13020483	AluYg6
hg38_rmsk_Tigger3b_range=chr21:13020484-13020756	Tigger3b
hg38_rmsk_L2_range=chr21:13020789-13020927	L2
hg38_rmsk_AluSc_range=chr21:13022317-13022611	AluSc
hg38_rmsk_AluSx_range=chr21:13022969-13023123	AluSx
hg38_rmsk_AluSz_range=chr21:13023127-13023304	AluSz
hg38_rmsk_AluSg_range=chr21:13023305-13023519	AluSg
hg38_rmsk_AluSz_range=chr21:13023520-13023655	AluSz
hg38_rmsk_LTR5B_range=chr21:13023725-13024739	LTR5B
hg38_rmsk_LTR37B_range=chr21:13026176-13026359	LTR37B
hg38_rmsk_AluY_range=chr21:13026360-13026661	AluY
hg38_rmsk_L1MB4_range=chr21:13026673-13026953	L1MB4
hg38_rmsk_AluSx4_range=chr21:13026954-13027234	AluSx4
hg38_rmsk_L1MB4_range=chr21:13027235-13028236	L1MB4
hg38_rmsk_LTR37B_range=chr21:13028437-13028576	LTR37B
hg38_rmsk_AluY_range=chr21:13028772-13029074	AluY
hg38_rmsk_LTR37-int_range=chr21:13029362-13029417	LTR37-int
hg38_rmsk_MER61A_range=chr21:13029418-13029731	MER61A
hg38_rmsk_LTR37-int_range=chr21:13029732-13029881	LTR37-int
hg38_rmsk_LTR37-int_range=chr21:13030006-13030259	LTR37-int
hg38_rmsk_AluSc_range=chr21:13030260-13030570	AluSc
hg38_rmsk_LTR37-int_range=chr21:13030571-13031011	LTR37-int
hg38_rmsk_L1MA9_range=chr21:13031049-13031575	L1MA9
hg38_rmsk_L1M_range=chr21:13031584-13031742	L1M
hg38_rmsk_L1MC3_range=chr21:13031752-13032166	L1MC3
hg38_rmsk_L1MC3_range=chr21:13032170-13032330	L1MC3
hg38_rmsk_AluSx_range=chr21:13032331-13032594	AluSx
hg38_rmsk_L1MC3_range=chr21:13032655-13034041	L1MC3
hg38_rmsk_L1MC3_range=chr21:13034072-13034183	L1MC3
hg38_rmsk_AluSx1_range=chr21:13034184-13034349	AluSx1
hg38_rmsk_AluSx1_range=chr21:13034380-13034525	AluSx1
hg38_rmsk_L1MC3_range=chr21:13034526-13034735	L1MC3
hg38_rmsk_L1MC3_range=chr21:13034713-13034844	L1MC3
hg38_rmsk_AluY_range=chr21:13034845-13035149	AluY
hg38_rmsk_L1MC3_range=chr21:13035150-13035373	L1MC3
hg38_rmsk_AluSq_range=chr21:13035374-13035682	AluSq
hg38_rmsk_L1MC3_range=chr21:13035683-13036105	L1MC3
hg38_rmsk_AluYj4_range=chr21:13036378-13036434	AluYj4
hg38_rmsk_L1M_range=chr21:13036445-13036521	L1M
hg38_rmsk_AluJb_range=chr21:13036523-13036765	AluJb
hg38_rmsk_G-rich_range=chr21:13038129-13038166	G-rich
hg38_rmsk_AluY_range=chr21:13039191-13039471	AluY
hg38_rmsk_AluY_range=chr21:13039502-13039525	AluY
hg38_rmsk_AluSx1_range=chr21:13039527-13039822	AluSx1
hg38_rmsk_L1M5_range=chr21:13039846-13040081	L1M5
hg38_rmsk_MER104_range=chr21:13041835-13041977	MER104
hg38_rmsk_MIRb_range=chr21:13042078-13042323	MIRb
hg38_rmsk_MER102a_range=chr21:13043277-13043495	MER102a
hg38_rmsk_AluSc5_range=chr21:13044004-13044313	AluSc5
hg38_rmsk_L2c_range=chr21:13044842-13044944	L2c
hg38_rmsk_AluSx_range=chr21:13045668-13045845	AluSx
hg38_rmsk_MamGypLTR3a_range=chr21:13046807-13046974	MamGypLTR3a
hg38_rmsk_SVA_A_range=chr21:13048332-13048425	SVA_A
hg38_rmsk_AluJo_range=chr21:13048356-13048457	AluJo
hg38_rmsk_MIRc_range=chr21:13048531-13048687	MIRc
hg38_rmsk_AluJo_range=chr21:13049801-13049858	AluJo
hg38_rmsk_Tigger2_range=chr21:13049911-13050357	Tigger2
hg38_rmsk_Zaphod2_range=chr21:13050363-13050840	Zaphod2
hg38_rmsk_L2c_range=chr21:13050889-13051006	L2c
hg38_rmsk_AluSz_range=chr21:13051361-13051670	AluSz
hg38_rmsk_LTR10A_range=chr21:13051962-13052475	LTR10A
hg38_rmsk_HERVIP10F-int_range=chr21:13052514-13054405	HERVIP10F-int
hg38_rmsk_AluY_range=chr21:13054406-13054700	AluY
hg38_rmsk_HERVIP10F-int_range=chr21:13054701-13058061	HERVIP10F-int
hg38_rmsk_HERVIP10F-int_range=chr21:13058054-13059981	HERVIP10F-int
hg38_rmsk_LTR10A_range=chr21:13060059-13060559	LTR10A
hg38_rmsk_MLT1L_range=chr21:13061235-13061442	MLT1L
hg38_rmsk_MER58A_range=chr21:13061643-13061855	MER58A
hg38_rmsk_L2_range=chr21:13062380-13062718	L2
hg38_rmsk_L1MEc_range=chr21:13062988-13063606	L1MEc
hg38_rmsk_L1MEc_range=chr21:13063647-13063795	L1MEc
hg38_rmsk_L1MEc_range=chr21:13063812-13064108	L1MEc
hg38_rmsk_L1MEc_range=chr21:13064113-13064760	L1MEc
hg38_rmsk_L2a_range=chr21:13064769-13065096	L2a
hg38_rmsk_AluY_range=chr21:13065253-13065559	AluY
hg38_rmsk_L1ME4c_range=chr21:13065869-13066031	L1ME4c
hg38_rmsk_L1M4_range=chr21:13067127-13067343	L1M4
hg38_rmsk_AluY_range=chr21:13067344-13067602	AluY
hg38_rmsk_L1M4_range=chr21:13067603-13068056	L1M4
hg38_rmsk_L1PB4_range=chr21:13068059-13068321	L1PB4
hg38_rmsk_L1MB4_range=chr21:13068374-13068565	L1MB4
hg38_rmsk_MER3_range=chr21:13068570-13068646	MER3
hg38_rmsk_L2a_range=chr21:13068733-13069104	L2a
hg38_rmsk_AluJo_range=chr21:13069170-13069326	AluJo
hg38_rmsk_L2a_range=chr21:13069327-13069494	L2a
hg38_rmsk_L1P3_range=chr21:13069608-13070106	L1P3
hg38_rmsk_AluSx4_range=chr21:13070107-13070403	AluSx4
hg38_rmsk_L1P3_range=chr21:13070404-13070876	L1P3
hg38_rmsk_L1PA8_range=chr21:13070895-13071266	L1PA8
hg38_rmsk_L1M5_range=chr21:13071292-13072039	L1M5
hg38_rmsk_L1PA5_range=chr21:13072077-13074714	L1PA5
hg38_rmsk_AluY_range=chr21:13075505-13075813	AluY
hg38_rmsk_THE1D_range=chr21:13076327-13076698	THE1D
hg38_rmsk_THE1D-int_range=chr21:13076699-13076770	THE1D-int
hg38_rmsk_THE1D-int_range=chr21:13076764-13077907	THE1D-int
hg38_rmsk_MER51D_range=chr21:13078983-13079034	MER51D
hg38_rmsk_A-rich_range=chr21:13079035-13079071	A-rich
hg38_rmsk_AluSq2_range=chr21:13079148-13079447	AluSq2
hg38_rmsk_MER11C_range=chr21:13080012-13081079	MER11C
hg38_rmsk_AluSq2_range=chr21:13081279-13081569	AluSq2
hg38_rmsk_MIRb_range=chr21:13081590-13081670	MIRb
hg38_rmsk_L1PA2_range=chr21:13081914-13082240	L1PA2
hg38_rmsk_L1P1_range=chr21:13082241-13082669	L1P1
hg38_rmsk_AluYm1_range=chr21:13083178-13083483	AluYm1
hg38_rmsk_Charlie25_range=chr21:13084504-13084784	Charlie25
hg38_rmsk_AluSx_range=chr21:13084807-13084980	AluSx
hg38_rmsk_MER30_range=chr21:13085975-13086172	MER30
hg38_rmsk_L1PA17_range=chr21:13086382-13089151	L1PA17
hg38_rmsk_L1MA6_range=chr21:13089147-13089341	L1MA6
hg38_rmsk_AluY_range=chr21:13089342-13089635	AluY
hg38_rmsk_L1MA6_range=chr21:13089636-13091377	L1MA6
hg38_rmsk_L1MA6_range=chr21:13091389-13091613	L1MA6
hg38_rmsk_AluSc_range=chr21:13092357-13092643	AluSc
hg38_rmsk_AluSx4_range=chr21:13093337-13093643	AluSx4
hg38_rmsk_L1MA3_range=chr21:13094278-13094468	L1MA3
hg38_rmsk_L1MB2_range=chr21:13099063-13099280	L1MB2
hg38_rmsk_L1MB2_range=chr21:13099288-13099315	L1MB2
hg38_rmsk_AluJb_range=chr21:13099316-13099599	AluJb
hg38_rmsk_L1MB2_range=chr21:13099600-13100000	L1MB2
hg38_rmsk_L1MB2_range=chr21:13100142-13100751	L1MB2
hg38_rmsk_L1MB2_range=chr21:13100895-13101037	L1MB2
hg38_rmsk_AluY_range=chr21:13101038-13101342	AluY
hg38_rmsk_L1MB2_range=chr21:13101343-13101367	L1MB2
hg38_rmsk_AluSx1_range=chr21:13101368-13101641	AluSx1
hg38_rmsk_L1MB2_range=chr21:13101642-13101931	L1MB2
hg38_rmsk_L1MB2_range=chr21:13101943-13102263	L1MB2
hg38_rmsk_L1MB2_range=chr21:13102267-13102289	L1MB2
hg38_rmsk_AluY_range=chr21:13102290-13102584	AluY
hg38_rmsk_L1MB2_range=chr21:13102585-13102729	L1MB2
hg38_rmsk_AluSp_range=chr21:13102730-13103022	AluSp
hg38_rmsk_L1MB2_range=chr21:13103023-13103318	L1MB2
hg38_rmsk_AluYj4_range=chr21:13103732-13104027	AluYj4
hg38_rmsk_L1MB2_range=chr21:13104044-13104227	L1MB2
hg38_rmsk_L1M1_range=chr21:13104268-13104377	L1M1
hg38_rmsk_AluJr_range=chr21:13104379-13104494	AluJr
hg38_rmsk_AluSg7_range=chr21:13104753-13105031	AluSg7
hg38_rmsk_L1MB2_range=chr21:13105083-13105444	L1MB2
hg38_rmsk_FLAM_C_range=chr21:13105520-13105609	FLAM_C
hg38_rmsk_L1MB2_range=chr21:13105611-13105982	L1MB2
hg38_rmsk_MSTB_range=chr21:13105983-13106394	MSTB
hg38_rmsk_L1MB2_range=chr21:13106395-13106524	L1MB2
hg38_rmsk_AluJr_range=chr21:13106525-13106800	AluJr
hg38_rmsk_L1MB2_range=chr21:13106801-13106951	L1MB2
hg38_rmsk_L1MB2_range=chr21:13108379-13108801	L1MB2
hg38_rmsk_AluJo_range=chr21:13108802-13109089	AluJo
hg38_rmsk_L1MB2_range=chr21:13109090-13109144	L1MB2
hg38_rmsk_AluSx1_range=chr21:13109363-13109624	AluSx1
hg38_rmsk_L1MA9_range=chr21:13109634-13109834	L1MA9
hg38_rmsk_L1MA9_range=chr21:13109966-13110128	L1MA9
hg38_rmsk_L1MA9_range=chr21:13110134-13112251	L1MA9
hg38_rmsk_A-rich_range=chr21:13112612-13112651	A-rich
hg38_rmsk_L2_range=chr21:13112809-13112883	L2
hg38_rmsk_MER5A1_range=chr21:13114130-13114267	MER5A1
hg38_rmsk_L1MC4_range=chr21:13114437-13114654	L1MC4
hg38_rmsk_AluSx1_range=chr21:13114987-13115301	AluSx1
hg38_rmsk_MER5A1_range=chr21:13116156-13116317	MER5A1
hg38_rmsk_MIRb_range=chr21:13116527-13116631	MIRb
hg38_rmsk_AluSp_range=chr21:13116716-13116998	AluSp
hg38_rmsk_L2c_range=chr21:13117706-13117825	L2c
hg38_rmsk_LTR70_range=chr21:13118701-13120072	LTR70
hg38_rmsk_AluSx1_range=chr21:13120979-13121273	AluSx1
hg38_rmsk_AluSp_range=chr21:13121311-13121616	AluSp
hg38_rmsk_L1PA4_range=chr21:13121978-13122139	L1PA4
hg38_rmsk_CER_range=chr21:13122145-13131755	CER
hg38_rmsk_L1PA4_range=chr21:13131779-13137920	L1PA4
hg38_rmsk_L1MEg_range=chr21:13138024-13138590	L1MEg
hg38_rmsk_L1MEc_range=chr21:13139046-13139177	L1MEc
hg38_rmsk_L1MEc_range=chr21:13139314-13140182	L1MEc
hg38_rmsk_MSTB1_range=chr21:13140264-13140396	MSTB1
hg38_rmsk_LTR49_range=chr21:13141769-13142150	LTR49
hg38_rmsk_AluSq2_range=chr21:13142151-13142429	AluSq2
hg38_rmsk_LTR49_range=chr21:13142430-13142460	LTR49
hg38_rmsk_MER20_range=chr21:13143441-13143627	MER20
hg38_rmsk_LTR56_range=chr21:13143768-13144196	LTR56
hg38_rmsk_LTR49_range=chr21:13144381-13144930	LTR49
hg38_rmsk_L1M5_range=chr21:13144938-13145114	L1M5
hg38_rmsk_L1PA2_range=chr21:13146087-13147831	L1PA2
hg38_rmsk_L1PA2_range=chr21:13147831-13149797	L1PA2
hg38_rmsk_L1MEf_range=chr21:13150179-13150322	L1MEf
hg38_rmsk_MER54A_range=chr21:13150631-13151045	MER54A
hg38_rmsk_THE1B_range=chr21:13151084-13151421	THE1B
hg38_rmsk_MER54A_range=chr21:13151431-13151823	MER54A
hg38_rmsk_AluJo_range=chr21:13152999-13153300	AluJo
hg38_rmsk_Penelope1_Vert_range=chr21:13153468-13153510	Penelope1_Vert
hg38_rmsk_MLT1D_range=chr21:13154288-13154529	MLT1D
hg38_rmsk_AluSc8_range=chr21:13154530-13154822	AluSc8
hg38_rmsk_MLT1D_range=chr21:13154823-13155093	MLT1D
hg38_rmsk_GA-rich_range=chr21:13155188-13155330	GA-rich
hg38_rmsk_MER77_range=chr21:13155331-13155928	MER77
hg38_rmsk_MIRb_range=chr21:13156658-13156744	MIRb
hg38_rmsk_L1MEc_range=chr21:13157065-13157742	L1MEc
hg38_rmsk_Tigger6a_range=chr21:13157743-13158680	Tigger6a
hg38_rmsk_AluJb_range=chr21:13158681-13158986	AluJb
hg38_rmsk_Tigger6a_range=chr21:13158987-13159118	Tigger6a
hg38_rmsk_L1MEc_range=chr21:13159119-13159195	L1MEc
hg38_rmsk_L1PA16_range=chr21:13159247-13160419	L1PA16
hg38_rmsk_L1MEc_range=chr21:13160422-13160599	L1MEc
hg38_rmsk_AluSg_range=chr21:13160600-13160906	AluSg
hg38_rmsk_L1MEc_range=chr21:13160907-13160947	L1MEc
hg38_rmsk_L1P3_range=chr21:13160951-13160987	L1P3
hg38_rmsk_L1PA4_range=chr21:13160988-13161407	L1PA4
hg38_rmsk_L1MEc_range=chr21:13161412-13161524	L1MEc
hg38_rmsk_L1MEc_range=chr21:13161579-13161717	L1MEc
hg38_rmsk_L1MEc_range=chr21:13161740-13161878	L1MEc
hg38_rmsk_L1MEc_range=chr21:13161891-13162085	L1MEc
hg38_rmsk_L1MEc_range=chr21:13162122-13162635	L1MEc
hg38_rmsk_L1M7_range=chr21:13162787-13163020	L1M7
hg38_rmsk_MLT1A0_range=chr21:13164634-13165020	MLT1A0
hg38_rmsk_THE1B_range=chr21:13165155-13165497	THE1B
hg38_rmsk_AluSx3_range=chr21:13165732-13166014	AluSx3
hg38_rmsk_MER5A_range=chr21:13166119-13166257	MER5A
hg38_rmsk_AluYk2_range=chr21:13167050-13167188	AluYk2
hg38_rmsk_MIR_range=chr21:13169366-13169603	MIR
hg38_rmsk_AluY_range=chr21:13170027-13170329	AluY
hg38_rmsk_MIRb_range=chr21:13170611-13170677	MIRb
hg38_rmsk_MIR_range=chr21:13170889-13171093	MIR
hg38_rmsk_AluY_range=chr21:13172592-13172876	AluY
hg38_rmsk_MLT1C_range=chr21:13173516-13173963	MLT1C
hg38_rmsk_L1PA16_range=chr21:13174372-13174769	L1PA16
hg38_rmsk_L1ME4a_range=chr21:13174776-13174848	L1ME4a
hg38_rmsk_L4_A_Mam_range=chr21:13175927-13176300	L4_A_Mam
hg38_rmsk_L4_A_Mam_range=chr21:13176627-13176860	L4_A_Mam
hg38_rmsk_L1PA13_range=chr21:13177375-13177875	L1PA13
hg38_rmsk_THE1B_range=chr21:13177876-13178249	THE1B
hg38_rmsk_L1PA13_range=chr21:13178250-13178470	L1PA13
hg38_rmsk_L1M4_range=chr21:13178851-13179537	L1M4
hg38_rmsk_L1M4_range=chr21:13179538-13179809	L1M4
hg38_rmsk_L1PA16_range=chr21:13179815-13181375	L1PA16
hg38_rmsk_THE1B-int_range=chr21:13181383-13182848	THE1B-int
hg38_rmsk_THE1B_range=chr21:13182849-13183219	THE1B
hg38_rmsk_L1PA15-16_range=chr21:13183221-13184702	L1PA15-16
hg38_rmsk_L1M4_range=chr21:13184705-13184940	L1M4
hg38_rmsk_L1M4_range=chr21:13184924-13187739	L1M4
hg38_rmsk_L2a_range=chr21:13188777-13188895	L2a
hg38_rmsk_MIRb_range=chr21:13189011-13189241	MIRb
hg38_rmsk_MLT1G_range=chr21:13189349-13189826	MLT1G
hg38_rmsk_MIRc_range=chr21:13189901-13190071	MIRc
hg38_rmsk_L2_range=chr21:13190821-13191140	L2
hg38_rmsk_MLT1K_range=chr21:13191205-13191513	MLT1K
hg38_rmsk_MIRb_range=chr21:13191577-13191749	MIRb
hg38_rmsk_MIRb_range=chr21:13191726-13191921	MIRb
hg38_rmsk_MER94_range=chr21:13191937-13192072	MER94
hg38_rmsk_LTR16A_range=chr21:13192073-13192487	LTR16A
hg38_rmsk_AluYf1_range=chr21:13192562-13192857	AluYf1
hg38_rmsk_MLT2B1_range=chr21:13193666-13194157	MLT2B1
hg38_rmsk_LTR12D_range=chr21:13195351-13196553	LTR12D
hg38_rmsk_AluY_range=chr21:13196603-13196924	AluY
hg38_rmsk_HAL1_range=chr21:13199252-13199297	HAL1
hg38_rmsk_MER77_range=chr21:13199308-13199398	MER77
hg38_rmsk_ERV3-16A3_I-int_range=chr21:13199740-13200010	ERV3-16A3_I-int
hg38_rmsk_MER39_range=chr21:13200212-13200876	MER39
hg38_rmsk_L2a_range=chr21:13201086-13201269	L2a
hg38_rmsk_MER58A_range=chr21:13201407-13201594	MER58A
hg38_rmsk_AluJb_range=chr21:13201954-13202248	AluJb
hg38_rmsk_MamRTE1_range=chr21:13202578-13202701	MamRTE1
hg38_rmsk_L1MB1_range=chr21:13205795-13207363	L1MB1
hg38_rmsk_AluY_range=chr21:13207498-13207806	AluY
hg38_rmsk_AluYa5_range=chr21:13208122-13208429	AluYa5
hg38_rmsk_MSTA_range=chr21:13210229-13210600	MSTA
hg38_rmsk_MSTA-int_range=chr21:13210626-13211022	MSTA-int
hg38_rmsk_L2b_range=chr21:13211351-13211554	L2b
hg38_rmsk_L1M4_range=chr21:13211877-13214068	L1M4
hg38_rmsk_L1MA4_range=chr21:13214129-13214613	L1MA4
hg38_rmsk_L1M4_range=chr21:13214749-13214945	L1M4
hg38_rmsk_L1MA4_range=chr21:13214944-13215716	L1MA4
hg38_rmsk_AluSg_range=chr21:13215717-13216018	AluSg
hg38_rmsk_L1MA4_range=chr21:13216019-13218053	L1MA4
hg38_rmsk_L1MB4_range=chr21:13218172-13218337	L1MB4
hg38_rmsk_L1M4_range=chr21:13218355-13218525	L1M4
hg38_rmsk_L1MB4_range=chr21:13218538-13219181	L1MB4
hg38_rmsk_AluSq2_range=chr21:13219182-13219461	AluSq2
hg38_rmsk_L1MB4_range=chr21:13219462-13220379	L1MB4
hg38_rmsk_L1MB4_range=chr21:13220376-13220749	L1MB4
hg38_rmsk_AluSq2_range=chr21:13221312-13221589	AluSq2
hg38_rmsk_MIR_range=chr21:13221771-13221984	MIR
hg38_rmsk_Tigger4a_range=chr21:13222098-13222318	Tigger4a
hg38_rmsk_AluSx_range=chr21:13222560-13222875	AluSx
hg38_rmsk_L1MA4_range=chr21:13224234-13224676	L1MA4
hg38_rmsk_L1M1_range=chr21:13224676-13224898	L1M1
hg38_rmsk_AluSz_range=chr21:13224950-13225232	AluSz
hg38_rmsk_L1M1_range=chr21:13225233-13225397	L1M1
hg38_rmsk_L1MC3_range=chr21:13225462-13225753	L1MC3
hg38_rmsk_THE1A_range=chr21:13225755-13225794	THE1A
hg38_rmsk_THE1A-int_range=chr21:13225795-13227446	THE1A-int
hg38_rmsk_THE1A_range=chr21:13227447-13227797	THE1A
hg38_rmsk_L1MC3_range=chr21:13227800-13227978	L1MC3
hg38_rmsk_L1MA9_range=chr21:13227984-13228119	L1MA9
hg38_rmsk_L1MC3_range=chr21:13228116-13231746	L1MC3
hg38_rmsk_AluYh3_range=chr21:13231747-13231916	AluYh3
hg38_rmsk_LTR1B_range=chr21:13231918-13232020	LTR1B
hg38_rmsk_MER67B_range=chr21:13232021-13232143	MER67B
hg38_rmsk_LTR1B_range=chr21:13232143-13232836	LTR1B
hg38_rmsk_MER67B_range=chr21:13232837-13232954	MER67B
hg38_rmsk_AluY_range=chr21:13233363-13233673	AluY
hg38_rmsk_AluSx_range=chr21:13234029-13234327	AluSx
hg38_rmsk_LTR33_range=chr21:13236407-13236805	LTR33
hg38_rmsk_MLT2A2_range=chr21:13237026-13237570	MLT2A2
hg38_rmsk_HAL1b_range=chr21:13237628-13238037	HAL1b
hg38_rmsk_AluY_range=chr21:13238624-13238886	AluY
hg38_rmsk_L3_range=chr21:13239120-13239341	L3
hg38_rmsk_L3_range=chr21:13239550-13240321	L3
hg38_rmsk_MIR_range=chr21:13240461-13240626	MIR
hg38_rmsk_MER39_range=chr21:13241081-13241135	MER39
hg38_rmsk_HAL1_range=chr21:13241429-13241643	HAL1
hg38_rmsk_L2a_range=chr21:13241692-13241816	L2a
hg38_rmsk_HAL1_range=chr21:13241869-13242103	HAL1
hg38_rmsk_HAL1_range=chr21:13242105-13242672	HAL1
hg38_rmsk_HAL1_range=chr21:13242663-13242930	HAL1
hg38_rmsk_AluY_range=chr21:13243934-13244238	AluY
hg38_rmsk_MLT1E2_range=chr21:13244284-13244837	MLT1E2
hg38_rmsk_AluSq2_range=chr21:13244844-13245154	AluSq2
hg38_rmsk_A-rich_range=chr21:13245581-13245608	A-rich
hg38_rmsk_UCON132b_range=chr21:13245691-13245741	UCON132b
hg38_rmsk_A-rich_range=chr21:13246186-13246227	A-rich
hg38_rmsk_AluSx1_range=chr21:13249412-13249692	AluSx1
hg38_rmsk_AluSx3_range=chr21:13249718-13249845	AluSx3
hg38_rmsk_L1MCc_range=chr21:13250186-13250291	L1MCc
hg38_rmsk_L1PB1_range=chr21:13250303-13250644	L1PB1
hg38_rmsk_L1MB3_range=chr21:13250704-13251074	L1MB3
hg38_rmsk_L1MB3_range=chr21:13251106-13251496	L1MB3
hg38_rmsk_L1M4_range=chr21:13251499-13251847	L1M4
hg38_rmsk_AluSc_range=chr21:13251848-13252148	AluSc
hg38_rmsk_AluSz_range=chr21:13252149-13252461	AluSz
hg38_rmsk_L1M4_range=chr21:13252462-13252673	L1M4
hg38_rmsk_L1MCc_range=chr21:13252675-13252990	L1MCc
hg38_rmsk_AluY_range=chr21:13252991-13253296	AluY
hg38_rmsk_L1MCc_range=chr21:13253297-13253465	L1MCc
hg38_rmsk_L1MCc_range=chr21:13253463-13254610	L1MCc
hg38_rmsk_AluY_range=chr21:13255009-13255308	AluY
hg38_rmsk_LTR22C2_range=chr21:13255381-13255872	LTR22C2
hg38_rmsk_MIR_range=chr21:13256332-13256441	MIR
hg38_rmsk_MIRb_range=chr21:13257323-13257500	MIRb
hg38_rmsk_AluY_range=chr21:13257695-13257988	AluY
hg38_rmsk_MER11A_range=chr21:13258629-13259101	MER11A
hg38_rmsk_L1PREC2_range=chr21:13259104-13259727	L1PREC2
hg38_rmsk_AluJb_range=chr21:13259728-13260019	AluJb
hg38_rmsk_L1PREC2_range=chr21:13260020-13260503	L1PREC2
hg38_rmsk_AluSc_range=chr21:13260504-13260810	AluSc
hg38_rmsk_L1PREC2_range=chr21:13260811-13261271	L1PREC2
hg38_rmsk_MLT1H1_range=chr21:13261287-13261621	MLT1H1
hg38_rmsk_AluY_range=chr21:13261623-13261918	AluY
hg38_rmsk_L1ME3F_range=chr21:13261926-13262103	L1ME3F
hg38_rmsk_L1MA8_range=chr21:13262135-13262946	L1MA8
hg38_rmsk_AluSq2_range=chr21:13262947-13263242	AluSq2
hg38_rmsk_L1MA8_range=chr21:13263243-13263449	L1MA8
hg38_rmsk_MER121_range=chr21:13264073-13264212	MER121
hg38_rmsk_MSTD_range=chr21:13265326-13265712	MSTD
hg38_rmsk_MER5B_range=chr21:13265830-13265957	MER5B
hg38_rmsk_MIRb_range=chr21:13266224-13266441	MIRb
hg38_rmsk_AluY_range=chr21:13267543-13267823	AluY
hg38_rmsk_AluSx1_range=chr21:13269254-13269489	AluSx1
hg38_rmsk_L1PA8_range=chr21:13269490-13269923	L1PA8
hg38_rmsk_AluSx_range=chr21:13270312-13270605	AluSx
hg38_rmsk_A-rich_range=chr21:13271933-13271979	A-rich
hg38_rmsk_AluSq2_range=chr21:13271990-13272286	AluSq2
hg38_rmsk_LTR16A2_range=chr21:13272499-13272755	LTR16A2
hg38_rmsk_MIR_range=chr21:13273520-13273606	MIR
hg38_rmsk_AluSx_range=chr21:13274559-13274851	AluSx
hg38_rmsk_MIRb_range=chr21:13275749-13275888	MIRb
hg38_rmsk_L1ME4a_range=chr21:13276823-13277098	L1ME4a
hg38_rmsk_AluSp_range=chr21:13278927-13279079	AluSp
hg38_rmsk_AluSp_range=chr21:13279118-13279403	AluSp
hg38_rmsk_Charlie2b_range=chr21:13279416-13279772	Charlie2b
hg38_rmsk_L2_range=chr21:13280241-13280682	L2
hg38_rmsk_L1MEh_range=chr21:13281330-13281508	L1MEh
hg38_rmsk_LTR16_range=chr21:13281700-13281994	LTR16
hg38_rmsk_L1MA5_range=chr21:13282068-13283762	L1MA5
hg38_rmsk_HSMAR1_range=chr21:13283763-13285044	HSMAR1
hg38_rmsk_L1MA5_range=chr21:13285045-13285073	L1MA5
hg38_rmsk_Zaphod_range=chr21:13285564-13285802	Zaphod
hg38_rmsk_L2c_range=chr21:13287172-13287299	L2c
hg38_rmsk_AluJr_range=chr21:13289333-13289505	AluJr
hg38_rmsk_MLT1H1_range=chr21:13289739-13290235	MLT1H1
hg38_rmsk_LTR66_range=chr21:13290412-13290504	LTR66
hg38_rmsk_AluSx1_range=chr21:13292738-13293043	AluSx1
hg38_rmsk_L2a_range=chr21:13293602-13293689	L2a
hg38_rmsk_L2a_range=chr21:13293775-13294163	L2a
hg38_rmsk_L2a_range=chr21:13294319-13294780	L2a
hg38_rmsk_AluSc_range=chr21:13294781-13295072	AluSc
hg38_rmsk_THE1B_range=chr21:13296168-13296539	THE1B
hg38_rmsk_MIR_range=chr21:13296600-13296669	MIR
hg38_rmsk_MIRb_range=chr21:13296946-13297109	MIRb
hg38_rmsk_MSTA_range=chr21:13302659-13303087	MSTA
hg38_rmsk_MIRc_range=chr21:13304243-13304402	MIRc
hg38_rmsk_AluJo_range=chr21:13306567-13306840	AluJo
hg38_rmsk_MER72_range=chr21:13306844-13306924	MER72
hg38_rmsk_MER5A_range=chr21:13307339-13307448	MER5A
hg38_rmsk_MLT2D_range=chr21:13308381-13308721	MLT2D
hg38_rmsk_MER52A_range=chr21:13309879-13311356	MER52A
hg38_rmsk_AluY_range=chr21:13312042-13312343	AluY
hg38_rmsk_FAM_range=chr21:13312429-13312472	FAM
hg38_rmsk_AluSq_range=chr21:13312599-13312882	AluSq
hg38_rmsk_Tigger12_range=chr21:13312953-13313036	Tigger12
hg38_rmsk_L1MA9_range=chr21:13313344-13313435	L1MA9
hg38_rmsk_AluSz_range=chr21:13313436-13313726	AluSz
hg38_rmsk_L1MA9_range=chr21:13313727-13314357	L1MA9
hg38_rmsk_AluJo_range=chr21:13314713-13314842	AluJo
hg38_rmsk_AluJo_range=chr21:13314850-13314916	AluJo
hg38_rmsk_5S_range=chr21:13315692-13315728	5S
hg38_rmsk_L2a_range=chr21:13315734-13316171	L2a
hg38_rmsk_MLT1J1_range=chr21:13316345-13316475	MLT1J1
hg38_rmsk_AluSx1_range=chr21:13316664-13316946	AluSx1
hg38_rmsk_MLT1J2_range=chr21:13316947-13317330	MLT1J2
hg38_rmsk_L2a_range=chr21:13317354-13317420	L2a
hg38_rmsk_MER58A_range=chr21:13317458-13317676	MER58A
hg38_rmsk_L2a_range=chr21:13317684-13317806	L2a
hg38_rmsk_MLT1D_range=chr21:13317824-13318308	MLT1D
hg38_rmsk_MLT1L_range=chr21:13318852-13319068	MLT1L
hg38_rmsk_MLT1A1_range=chr21:13320427-13320541	MLT1A1
hg38_rmsk_HAL1b_range=chr21:13320586-13321234	HAL1b
hg38_rmsk_L1MC3_range=chr21:13321453-13321669	L1MC3
hg38_rmsk_THE1D_range=chr21:13321741-13322092	THE1D
hg38_rmsk_THE1D-int_range=chr21:13322096-13323433	THE1D-int
hg38_rmsk_MLT2A2_range=chr21:13323434-13323816	MLT2A2
hg38_rmsk_THE1D-int_range=chr21:13323817-13323829	THE1D-int
hg38_rmsk_HERVL-int_range=chr21:13323830-13329449	HERVL-int
hg38_rmsk_MLT2A2_range=chr21:13329450-13329898	MLT2A2
hg38_rmsk_THE1D-int_range=chr21:13329899-13330166	THE1D-int
hg38_rmsk_THE1D_range=chr21:13330169-13330523	THE1D
hg38_rmsk_MLT2B1_range=chr21:13330724-13331155	MLT2B1
hg38_rmsk_ERVL-B4-int_range=chr21:13331198-13332023	ERVL-B4-int
hg38_rmsk_ERVL-B4-int_range=chr21:13332020-13332558	ERVL-B4-int
hg38_rmsk_Ricksha_c_range=chr21:13332548-13332600	Ricksha_c
hg38_rmsk_MLT2B1_range=chr21:13332603-13332975	MLT2B1
hg38_rmsk_L1MC3_range=chr21:13332976-13335023	L1MC3
hg38_rmsk_AluYj4_range=chr21:13335024-13335162	AluYj4
hg38_rmsk_L1MC3_range=chr21:13335163-13335895	L1MC3
hg38_rmsk_MSTD_range=chr21:13335900-13336218	MSTD
hg38_rmsk_THE1B_range=chr21:13337348-13337719	THE1B
hg38_rmsk_A-rich_range=chr21:13338947-13338968	A-rich
hg38_rmsk_L1PA8_range=chr21:13339148-13339338	L1PA8
hg38_rmsk_MIRb_range=chr21:13340330-13340484	MIRb
hg38_rmsk_MIRb_range=chr21:13341660-13341786	MIRb
hg38_rmsk_L1MC2_range=chr21:13342860-13342921	L1MC2
hg38_rmsk_AluY_range=chr21:13342922-13343220	AluY
hg38_rmsk_L1MC2_range=chr21:13343221-13344053	L1MC2
hg38_rmsk_L1PA16_range=chr21:13344063-13344367	L1PA16
hg38_rmsk_L1MC2_range=chr21:13344368-13344542	L1MC2
hg38_rmsk_X7A_LINE_range=chr21:13345033-13345270	X7A_LINE
hg38_rmsk_AluSq2_range=chr21:13345729-13346029	AluSq2
hg38_rmsk_AluSx1_range=chr21:13346415-13346591	AluSx1
hg38_rmsk_AluSx1_range=chr21:13346592-13346906	AluSx1
hg38_rmsk_MADE1_range=chr21:13347317-13347395	MADE1
hg38_rmsk_L3b_range=chr21:13347612-13347709	L3b
hg38_rmsk_MIR_range=chr21:13348742-13348963	MIR
hg38_rmsk_MIR3_range=chr21:13349529-13349637	MIR3
hg38_rmsk_L2b_range=chr21:13349888-13349967	L2b
hg38_rmsk_L2b_range=chr21:13352554-13352660	L2b
hg38_rmsk_A-rich_range=chr21:13352730-13352766	A-rich
hg38_rmsk_MIR3_range=chr21:13352994-13353126	MIR3
hg38_rmsk_Tigger19b_range=chr21:13353220-13353353	Tigger19b
hg38_rmsk_Charlie16a_range=chr21:13353883-13354050	Charlie16a
hg38_rmsk_MamRep38_range=chr21:13354158-13354214	MamRep38
hg38_rmsk_MLT1F2_range=chr21:13354857-13355343	MLT1F2
hg38_rmsk_L2_range=chr21:13355365-13355429	L2
hg38_rmsk_MER5B_range=chr21:13356018-13356128	MER5B
hg38_rmsk_L1PB_range=chr21:13356368-13358604	L1PB
hg38_rmsk_AluSq2_range=chr21:13358605-13358782	AluSq2
hg38_rmsk_L1PB_range=chr21:13358783-13359517	L1PB
hg38_rmsk_TAR1_range=chr21:13359959-13360475	TAR1
hg38_rmsk_MIRb_range=chr21:13361739-13361858	MIRb
hg38_rmsk_MIRb_range=chr21:13361867-13362051	MIRb
hg38_rmsk_L3b_range=chr21:13362774-13362826	L3b
hg38_rmsk_MIR3_range=chr21:13363078-13363228	MIR3
hg38_rmsk_MIRb_range=chr21:13363486-13363647	MIRb
hg38_rmsk_MIRb_range=chr21:13363883-13363928	MIRb
hg38_rmsk_L2c_range=chr21:13363900-13363932	L2c
hg38_rmsk_MIR3_range=chr21:13364581-13364680	MIR3
hg38_rmsk_ORSL-2b_range=chr21:13364805-13365188	ORSL-2b
hg38_rmsk_MIR_range=chr21:13365221-13365419	MIR
hg38_rmsk_MIRb_range=chr21:13365675-13365845	MIRb
hg38_rmsk_AluSx3_range=chr21:13365849-13366151	AluSx3
hg38_rmsk_L2c_range=chr21:13366825-13366934	L2c
hg38_rmsk_MIR_range=chr21:13367237-13367456	MIR
hg38_rmsk_AluJr_range=chr21:13367581-13367785	AluJr
hg38_rmsk_AluSx_range=chr21:13369356-13369649	AluSx
hg38_rmsk_L1MDb_range=chr21:13370174-13370648	L1MDb
hg38_rmsk_L1MDb_range=chr21:13370656-13371046	L1MDb
hg38_rmsk_REP522_range=chr21:13371425-13371604	REP522
hg38_rmsk_REP522_range=chr21:13372144-13372453	REP522
hg38_rmsk_REP522_range=chr21:13372484-13375049	REP522
hg38_rmsk_L1M2_range=chr21:13375053-13375115	L1M2
hg38_rmsk_AluSx_range=chr21:13375148-13375426	AluSx
hg38_rmsk_L1PA15-16_range=chr21:13375427-13375919	L1PA15-16
hg38_rmsk_MSTB_range=chr21:13375924-13376294	MSTB
hg38_rmsk_MSTB-int_range=chr21:13376300-13376915	MSTB-int
hg38_rmsk_L1PA15-16_range=chr21:13376917-13378486	L1PA15-16
hg38_rmsk_AluSx_range=chr21:13378487-13378781	AluSx
hg38_rmsk_L1PA15-16_range=chr21:13378782-13378907	L1PA15-16
hg38_rmsk_SVA_F_range=chr21:13378920-13379209	SVA_F
hg38_rmsk_SVA_F_range=chr21:13379213-13379616	SVA_F
hg38_rmsk_SVA_A_range=chr21:13379624-13381691	SVA_A
hg38_rmsk_L2_range=chr21:13383138-13383279	L2
hg38_rmsk_L1ME4a_range=chr21:13387240-13387563	L1ME4a
hg38_rmsk_L2c_range=chr21:13388015-13388337	L2c
hg38_rmsk_L1MEc_range=chr21:13388346-13389015	L1MEc
hg38_rmsk_L1MEc_range=chr21:13389006-13389157	L1MEc
hg38_rmsk_L1MEc_range=chr21:13389194-13389301	L1MEc
hg38_rmsk_L1MEc_range=chr21:13389311-13389551	L1MEc
hg38_rmsk_L1MEc_range=chr21:13389588-13390599	L1MEc
hg38_rmsk_MLT1A0_range=chr21:13390613-13390969	MLT1A0
hg38_rmsk_L1MEc_range=chr21:13390987-13391238	L1MEc
hg38_rmsk_L1P1_range=chr21:13391240-13392210	L1P1
hg38_rmsk_L1ME3C_range=chr21:13392446-13392717	L1ME3C
hg38_rmsk_AluYc_range=chr21:13392819-13392966	AluYc
hg38_rmsk_MER5A1_range=chr21:13395239-13395365	MER5A1
hg38_rmsk_AluSz_range=chr21:13396081-13396384	AluSz
hg38_rmsk_L2b_range=chr21:13397164-13397233	L2b
hg38_rmsk_L2a_range=chr21:13397226-13397331	L2a
hg38_rmsk_MIRc_range=chr21:13397747-13397987	MIRc
hg38_rmsk_AluY_range=chr21:13398603-13398860	AluY
hg38_rmsk_L2b_range=chr21:13399783-13400149	L2b
hg38_rmsk_L1MA4_range=chr21:13401831-13402027	L1MA4
hg38_rmsk_AluY_range=chr21:13403179-13403397	AluY
hg38_rmsk_AluSc_range=chr21:13403408-13403705	AluSc
hg38_rmsk_FLAM_A_range=chr21:13404436-13404549	FLAM_A
hg38_rmsk_A-rich_range=chr21:13404982-13405015	A-rich
hg38_rmsk_AluY_range=chr21:13405427-13405725	AluY
hg38_rmsk_MIRb_range=chr21:13407263-13407353	MIRb
hg38_rmsk_A-rich_range=chr21:13407483-13407601	A-rich
hg38_rmsk_MIRb_range=chr21:13408016-13408257	MIRb
hg38_rmsk_FLAM_C_range=chr21:13408409-13408547	FLAM_C
hg38_rmsk_MER21B_range=chr21:13408975-13409222	MER21B
hg38_rmsk_MER44D_range=chr21:13409236-13409894	MER44D
hg38_rmsk_L2_range=chr21:13410334-13410656	L2
hg38_rmsk_LTR22B1_range=chr21:13410933-13411404	LTR22B1
hg38_rmsk_HERVK22-int_range=chr21:13411413-13411691	HERVK22-int
hg38_rmsk_MER58A_range=chr21:13411700-13411885	MER58A
hg38_rmsk_AluSx_range=chr21:13412155-13412271	AluSx
hg38_rmsk_L1ME3C_range=chr21:13412478-13412639	L1ME3C
hg38_rmsk_AluSx1_range=chr21:13412640-13412944	AluSx1
hg38_rmsk_L1ME3C_range=chr21:13412945-13413017	L1ME3C
hg38_rmsk_AluSz6_range=chr21:13414517-13414808	AluSz6
hg38_rmsk_L1PA2_range=chr21:13414809-13417909	L1PA2
hg38_rmsk_Charlie1_range=chr21:13418808-13419028	Charlie1
hg38_rmsk_L1PA4_range=chr21:13419198-13419652	L1PA4
hg38_rmsk_AluY_range=chr21:13419655-13419947	AluY
hg38_rmsk_MER5A1_range=chr21:13420840-13420979	MER5A1
hg38_rmsk_L1ME3C_range=chr21:13424512-13424758	L1ME3C
hg38_rmsk_AluY_range=chr21:13424790-13425062	AluY
hg38_rmsk_AluSx1_range=chr21:13425177-13425468	AluSx1
hg38_rmsk_MER11D_range=chr21:13426505-13427372	MER11D
hg38_rmsk_A-rich_range=chr21:13427523-13427578	A-rich
hg38_rmsk_AluSz6_range=chr21:13428497-13428790	AluSz6
hg38_rmsk_L2_range=chr21:13429419-13429576	L2
hg38_rmsk_MER6B_range=chr21:13430340-13430495	MER6B
hg38_rmsk_A-rich_range=chr21:13430708-13430739	A-rich
hg38_rmsk_L1PA13_range=chr21:13430893-13431165	L1PA13
hg38_rmsk_AluJb_range=chr21:13431181-13431509	AluJb
hg38_rmsk_MLT1D_range=chr21:13431718-13431846	MLT1D
hg38_rmsk_AluJo_range=chr21:13431853-13432141	AluJo
hg38_rmsk_AluJr_range=chr21:13432392-13432651	AluJr
hg38_rmsk_AluJr4_range=chr21:13432683-13432822	AluJr4
hg38_rmsk_L1MB8_range=chr21:13432885-13432915	L1MB8
hg38_rmsk_AluJb_range=chr21:13432916-13433209	AluJb
hg38_rmsk_L1MB8_range=chr21:13433210-13433289	L1MB8
hg38_rmsk_FLAM_A_range=chr21:13433316-13433444	FLAM_A
hg38_rmsk_L1MB8_range=chr21:13433445-13434065	L1MB8
hg38_rmsk_AluJr_range=chr21:13434088-13434376	AluJr
hg38_rmsk_AluSx1_range=chr21:13434395-13434558	AluSx1
hg38_rmsk_AluSx3_range=chr21:13434572-13434789	AluSx3
hg38_rmsk_LTR37A_range=chr21:13434813-13434906	LTR37A
hg38_rmsk_AluJr_range=chr21:13435072-13435361	AluJr
hg38_rmsk_AluJr_range=chr21:13435394-13435517	AluJr
hg38_rmsk_L2a_range=chr21:13435618-13436222	L2a
hg38_rmsk_AluJo_range=chr21:13436228-13436522	AluJo
hg38_rmsk_MLT1D_range=chr21:13436525-13436883	MLT1D
hg38_rmsk_AluJr_range=chr21:13436884-13437000	AluJr
hg38_rmsk_MER21C_range=chr21:13437013-13437027	MER21C
hg38_rmsk_AluJo_range=chr21:13437028-13437333	AluJo
hg38_rmsk_MER21C_range=chr21:13437334-13437475	MER21C
hg38_rmsk_MER58D_range=chr21:13437502-13437726	MER58D
hg38_rmsk_L3_range=chr21:13437742-13437818	L3
hg38_rmsk_AluJo_range=chr21:13437896-13438091	AluJo
hg38_rmsk_L1MB4_range=chr21:13438093-13438188	L1MB4
hg38_rmsk_AluSc_range=chr21:13438189-13438481	AluSc
hg38_rmsk_L1MB4_range=chr21:13438482-13439329	L1MB4
hg38_rmsk_MIR_range=chr21:13439456-13439499	MIR
hg38_rmsk_MIRb_range=chr21:13440198-13440246	MIRb
hg38_rmsk_L1PA7_range=chr21:13440263-13440607	L1PA7
hg38_rmsk_LOR1b_range=chr21:13440801-13441177	LOR1b
hg38_rmsk_AluSq2_range=chr21:13441611-13441892	AluSq2
hg38_rmsk_FLAM_C_range=chr21:13441893-13442017	FLAM_C
hg38_rmsk_L1ME1_range=chr21:13442028-13442119	L1ME1
hg38_rmsk_L1ME1_range=chr21:13442296-13443034	L1ME1
hg38_rmsk_L1MB7_range=chr21:13443958-13444019	L1MB7
hg38_rmsk_AluSx1_range=chr21:13444044-13444353	AluSx1
hg38_rmsk_L1MA4A_range=chr21:13444384-13444587	L1MA4A
hg38_rmsk_AluSz_range=chr21:13445465-13445709	AluSz
hg38_rmsk_L1MC4a_range=chr21:13446057-13446152	L1MC4a
hg38_rmsk_L1MC4a_range=chr21:13446185-13446276	L1MC4a
hg38_rmsk_L1MC4_range=chr21:13446299-13446426	L1MC4
hg38_rmsk_L1ME4b_range=chr21:13446691-13446911	L1ME4b
hg38_rmsk_AluJo_range=chr21:13446966-13447082	AluJo
hg38_rmsk_AluJo_range=chr21:13447723-13448016	AluJo
hg38_rmsk_AluJb_range=chr21:13448284-13448360	AluJb
hg38_rmsk_L1M4_range=chr21:13448361-13448846	L1M4
hg38_rmsk_L1MB7_range=chr21:13448850-13448917	L1MB7
hg38_rmsk_AluSc8_range=chr21:13448918-13449217	AluSc8
hg38_rmsk_L1MB7_range=chr21:13449218-13449323	L1MB7
hg38_rmsk_L1MB7_range=chr21:13449420-13449587	L1MB7
hg38_rmsk_AluJb_range=chr21:13449588-13449883	AluJb
hg38_rmsk_L1MB7_range=chr21:13449884-13450575	L1MB7
hg38_rmsk_AluJr4_range=chr21:13452437-13452725	AluJr4
hg38_rmsk_MER33_range=chr21:13452846-13453128	MER33
hg38_rmsk_Tigger1_range=chr21:13453794-13453905	Tigger1
hg38_rmsk_Tigger1_range=chr21:13453904-13454202	Tigger1
hg38_rmsk_AluSp_range=chr21:13454203-13454501	AluSp
hg38_rmsk_Tigger1_range=chr21:13454502-13454780	Tigger1
hg38_rmsk_AluSc5_range=chr21:13454781-13455073	AluSc5
hg38_rmsk_Tigger1_range=chr21:13455074-13455107	Tigger1
hg38_rmsk_AluJb_range=chr21:13455108-13455402	AluJb
hg38_rmsk_Tigger1_range=chr21:13455403-13456799	Tigger1
hg38_rmsk_AluSz_range=chr21:13457380-13457675	AluSz
hg38_rmsk_AluSx3_range=chr21:13458020-13458145	AluSx3
hg38_rmsk_AluSx3_range=chr21:13458177-13458350	AluSx3
hg38_rmsk_LTR16_range=chr21:13458658-13458737	LTR16
hg38_rmsk_L1M5_range=chr21:13458840-13459004	L1M5
hg38_rmsk_AluJb_range=chr21:13460435-13460590	AluJb
hg38_rmsk_AluJo_range=chr21:13460723-13460847	AluJo
hg38_rmsk_AluJo_range=chr21:13460864-13461096	AluJo
hg38_rmsk_A-rich_range=chr21:13461097-13461129	A-rich
hg38_rmsk_AluY_range=chr21:13461146-13461444	AluY
hg38_rmsk_AluSz_range=chr21:13461615-13461912	AluSz
hg38_rmsk_L1MB3_range=chr21:13463057-13463408	L1MB3
hg38_rmsk_AluJo_range=chr21:13463409-13463525	AluJo
hg38_rmsk_L1MB3_range=chr21:13463526-13463584	L1MB3
hg38_rmsk_L1PB4_range=chr21:13463569-13463634	L1PB4
hg38_rmsk_L1PA3_range=chr21:13463650-13467154	L1PA3
hg38_rmsk_AluSx_range=chr21:13467155-13467450	AluSx
hg38_rmsk_L1PA3_range=chr21:13467451-13468061	L1PA3
hg38_rmsk_AluSq_range=chr21:13468062-13468358	AluSq
hg38_rmsk_L1PA3_range=chr21:13468359-13470706	L1PA3
hg38_rmsk_L1PA3_range=chr21:13470737-13470814	L1PA3
hg38_rmsk_AluSq_range=chr21:13470815-13471121	AluSq
hg38_rmsk_L1P4_range=chr21:13471122-13471924	L1P4
hg38_rmsk_L1P4_range=chr21:13471967-13472072	L1P4
hg38_rmsk_L1MA6_range=chr21:13472168-13472657	L1MA6
hg38_rmsk_AluSx_range=chr21:13472663-13472872	AluSx
hg38_rmsk_L1PA3_range=chr21:13472873-13474571	L1PA3
hg38_rmsk_AluSx_range=chr21:13474572-13474688	AluSx
hg38_rmsk_L1MCa_range=chr21:13474689-13475139	L1MCa
hg38_rmsk_L1MCa_range=chr21:13475205-13475327	L1MCa
hg38_rmsk_AluY_range=chr21:13476069-13476367	AluY
hg38_rmsk_AluSg_range=chr21:13477553-13477839	AluSg
hg38_rmsk_L1MA9_range=chr21:13478113-13478585	L1MA9
hg38_rmsk_L1MA9_range=chr21:13478618-13478644	L1MA9
hg38_rmsk_AluJr4_range=chr21:13478667-13478827	AluJr4
hg38_rmsk_AluSx3_range=chr21:13478828-13479102	AluSx3
hg38_rmsk_L1MA9_range=chr21:13479104-13480232	L1MA9
hg38_rmsk_AluSc5_range=chr21:13480233-13480539	AluSc5
hg38_rmsk_L1MA9_range=chr21:13480540-13480683	L1MA9
hg38_rmsk_MADE1_range=chr21:13480684-13480722	MADE1
hg38_rmsk_L1MA9_range=chr21:13480723-13480889	L1MA9
hg38_rmsk_A-rich_range=chr21:13481752-13481800	A-rich
hg38_rmsk_L1M4_range=chr21:13481844-13482603	L1M4
hg38_rmsk_AluSx_range=chr21:13482665-13482940	AluSx
hg38_rmsk_LTR75_1_range=chr21:13482941-13483148	LTR75_1
hg38_rmsk_AluSz_range=chr21:13483151-13483445	AluSz
hg38_rmsk_MER6A_range=chr21:13483446-13483656	MER6A
hg38_rmsk_AluSc8_range=chr21:13484202-13484499	AluSc8
hg38_rmsk_AluSz_range=chr21:13484772-13485052	AluSz
hg38_rmsk_L1PB1_range=chr21:13485390-13485483	L1PB1
hg38_rmsk_A-rich_range=chr21:13485487-13485560	A-rich
hg38_rmsk_L1MB8_range=chr21:13485743-13485755	L1MB8
hg38_rmsk_AluJb_range=chr21:13485756-13486053	AluJb
hg38_rmsk_L1MB8_range=chr21:13486054-13486127	L1MB8
hg38_rmsk_FLAM_C_range=chr21:13486151-13486279	FLAM_C
hg38_rmsk_L1MB8_range=chr21:13486280-13486847	L1MB8
hg38_rmsk_AluSz6_range=chr21:13486848-13487153	AluSz6
hg38_rmsk_L1MB8_range=chr21:13487154-13487218	L1MB8
hg38_rmsk_AluSx_range=chr21:13487221-13487529	AluSx
hg38_rmsk_AluJr_range=chr21:13487545-13487846	AluJr
hg38_rmsk_AluJr4_range=chr21:13488102-13488279	AluJr4
hg38_rmsk_MER21C_range=chr21:13488283-13488350	MER21C
hg38_rmsk_AluJr_range=chr21:13488351-13488650	AluJr
hg38_rmsk_MER21C_range=chr21:13488651-13488934	MER21C
hg38_rmsk_AluSx4_range=chr21:13489216-13489516	AluSx4
hg38_rmsk_L1MB3_range=chr21:13490093-13490430	L1MB3
hg38_rmsk_AluJo_range=chr21:13490433-13490553	AluJo
hg38_rmsk_L1MB3_range=chr21:13490624-13490737	L1MB3
hg38_rmsk_AluY_range=chr21:13490739-13491037	AluY
hg38_rmsk_AluSc5_range=chr21:13491073-13491372	AluSc5
hg38_rmsk_GA-rich_range=chr21:13492341-13492404	GA-rich
hg38_rmsk_MIR_range=chr21:13492834-13492911	MIR
hg38_rmsk_MSTA_range=chr21:13492912-13493329	MSTA
hg38_rmsk_MIR_range=chr21:13493330-13493412	MIR
hg38_rmsk_LTR16_range=chr21:13493950-13494272	LTR16
hg38_rmsk_MIR_range=chr21:13497971-13498051	MIR
hg38_rmsk_MER58A_range=chr21:13498544-13498723	MER58A
hg38_rmsk_LTR6A_range=chr21:13499061-13499623	LTR6A
hg38_rmsk_AluY_range=chr21:13501507-13501803	AluY
hg38_rmsk_L1M5_range=chr21:13502025-13502111	L1M5
hg38_rmsk_AluSz_range=chr21:13502112-13502416	AluSz
hg38_rmsk_L1M5_range=chr21:13502417-13502709	L1M5
hg38_rmsk_AluSg7_range=chr21:13502710-13503018	AluSg7
hg38_rmsk_L1M5_range=chr21:13503019-13503033	L1M5
hg38_rmsk_L1MC_range=chr21:13503220-13503450	L1MC
hg38_rmsk_L1MC4_range=chr21:13503488-13503607	L1MC4
hg38_rmsk_L1M5_range=chr21:13503660-13503921	L1M5
hg38_rmsk_L1M5_range=chr21:13504049-13504218	L1M5
hg38_rmsk_L1PB2_range=chr21:13504368-13504691	L1PB2
hg38_rmsk_AluSq2_range=chr21:13504724-13505006	AluSq2
hg38_rmsk_L1PB2_range=chr21:13505007-13506389	L1PB2
hg38_rmsk_L1PB2_range=chr21:13507407-13507982	L1PB2
hg38_rmsk_L1M5_range=chr21:13507991-13508180	L1M5
hg38_rmsk_L1MEc_range=chr21:13508230-13508402	L1MEc
hg38_rmsk_L1PA12_range=chr21:13508535-13509089	L1PA12
hg38_rmsk_L1PA12_range=chr21:13509092-13510229	L1PA12
hg38_rmsk_L2a_range=chr21:13510318-13510403	L2a
hg38_rmsk_L1M1_range=chr21:13510529-13510907	L1M1
hg38_rmsk_A-rich_range=chr21:13510908-13510942	A-rich
hg38_rmsk_L1M1_range=chr21:13510943-13512142	L1M1
hg38_rmsk_AluSx1_range=chr21:13512143-13512416	AluSx1
hg38_rmsk_LOR1-int_range=chr21:13512417-13512601	LOR1-int
hg38_rmsk_HERV35I-int_range=chr21:13512601-13512878	HERV35I-int
hg38_rmsk_L1M1_range=chr21:13513484-13513622	L1M1
hg38_rmsk_GA-rich_range=chr21:13514107-13514231	GA-rich
hg38_rmsk_REP522_range=chr21:13514657-13514875	REP522
hg38_rmsk_REP522_range=chr21:13515418-13517754	REP522
hg38_rmsk_L1M2_range=chr21:13517756-13518476	L1M2
hg38_rmsk_AluSg_range=chr21:13518477-13518774	AluSg
hg38_rmsk_L1M2_range=chr21:13518775-13519437	L1M2
hg38_rmsk_L1M1_range=chr21:13519415-13519637	L1M1
hg38_rmsk_AluSx1_range=chr21:13519638-13519937	AluSx1
hg38_rmsk_L1M1_range=chr21:13519938-13521378	L1M1
hg38_rmsk_L1M4_range=chr21:13521377-13522700	L1M4
hg38_rmsk_AluSc5_range=chr21:13522701-13523003	AluSc5
hg38_rmsk_A-rich_range=chr21:13523745-13523784	A-rich
hg38_rmsk_AluSz6_range=chr21:13524181-13524483	AluSz6
hg38_rmsk_L1MB2_range=chr21:13532181-13532350	L1MB2
hg38_rmsk_AluSx_range=chr21:13532453-13532737	AluSx
hg38_rmsk_AluSz_range=chr21:13533089-13533154	AluSz
hg38_rmsk_L1PA17_range=chr21:13533155-13535932	L1PA17
hg38_rmsk_L1M3_range=chr21:13535938-13536632	L1M3
hg38_rmsk_MER31B_range=chr21:13536650-13536798	MER31B
hg38_rmsk_MER41-int_range=chr21:13536799-13537301	MER41-int
hg38_rmsk_MER41A_range=chr21:13537302-13537843	MER41A
hg38_rmsk_L1ME1_range=chr21:13537848-13538044	L1ME1
hg38_rmsk_MER58C_range=chr21:13538156-13538368	MER58C
hg38_rmsk_LTR10A_range=chr21:13538460-13538994	LTR10A
hg38_rmsk_HERVIP10F-int_range=chr21:13539040-13542354	HERVIP10F-int
hg38_rmsk_A-rich_range=chr21:13542592-13542623	A-rich
hg38_rmsk_MIR_range=chr21:13542624-13542786	MIR
hg38_rmsk_L1ME3A_range=chr21:13545595-13545887	L1ME3A
hg38_rmsk_MER44A_range=chr21:13546729-13547054	MER44A
hg38_rmsk_L2a_range=chr21:13547671-13547743	L2a
hg38_rmsk_L1PB3_range=chr21:13549452-13549583	L1PB3
hg38_rmsk_MIR3_range=chr21:13549620-13549719	MIR3
hg38_rmsk_L1MC3_range=chr21:13550775-13551187	L1MC3
hg38_rmsk_L1MEc_range=chr21:13551222-13551636	L1MEc
hg38_rmsk_L1MEc_range=chr21:13551654-13552182	L1MEc
hg38_rmsk_L1MEc_range=chr21:13552186-13552581	L1MEc
hg38_rmsk_AluSp_range=chr21:13552757-13553048	AluSp
hg38_rmsk_L1MEc_range=chr21:13553304-13553434	L1MEc
hg38_rmsk_AluY_range=chr21:13553586-13553899	AluY
hg38_rmsk_L1MB7_range=chr21:13553959-13555051	L1MB7
hg38_rmsk_L1MB7_range=chr21:13555039-13555629	L1MB7
hg38_rmsk_L1PA4_range=chr21:13555630-13555887	L1PA4
hg38_rmsk_L1MB7_range=chr21:13555918-13556669	L1MB7
hg38_rmsk_L1MB7_range=chr21:13556685-13556840	L1MB7
hg38_rmsk_L1PA16_range=chr21:13556877-13557428	L1PA16
hg38_rmsk_L1M5_range=chr21:13557763-13558080	L1M5
hg38_rmsk_MIR_range=chr21:13558744-13558799	MIR
hg38_rmsk_AluJb_range=chr21:13558998-13559096	AluJb
hg38_rmsk_UCON105_range=chr21:13559804-13559884	UCON105
hg38_rmsk_L2b_range=chr21:13560283-13560410	L2b
hg38_rmsk_MER2B_range=chr21:13560617-13560947	MER2B
hg38_rmsk_L2b_range=chr21:13561027-13561498	L2b
hg38_rmsk_L1MD2_range=chr21:13561578-13561707	L1MD2
hg38_rmsk_MLT1H2_range=chr21:13561708-13561765	MLT1H2
hg38_rmsk_MER63B_range=chr21:13561865-13561992	MER63B
hg38_rmsk_LTR33_range=chr21:13563317-13563646	LTR33
hg38_rmsk_L2_range=chr21:13563932-13564020	L2
hg38_rmsk_L1PA13_range=chr21:13564172-13564233	L1PA13
hg38_rmsk_L1M2a_range=chr21:13564234-13567012	L1M2a
hg38_rmsk_L1M2a_range=chr21:13567096-13567918	L1M2a
hg38_rmsk_L2a_range=chr21:13568437-13568541	L2a
hg38_rmsk_L1ME3A_range=chr21:13568578-13568656	L1ME3A
hg38_rmsk_MLT1D_range=chr21:13568670-13569141	MLT1D
hg38_rmsk_L1ME3A_range=chr21:13569197-13570448	L1ME3A
hg38_rmsk_L1PA15_range=chr21:13570449-13570893	L1PA15
hg38_rmsk_L1ME3A_range=chr21:13570894-13571177	L1ME3A
hg38_rmsk_L1MA4_range=chr21:13571293-13571806	L1MA4
hg38_rmsk_AluY_range=chr21:13571808-13572032	AluY
hg38_rmsk_L1MA5A_range=chr21:13572034-13572488	L1MA5A
hg38_rmsk_AluSx1_range=chr21:13572489-13572788	AluSx1
hg38_rmsk_L1MA5A_range=chr21:13572789-13573131	L1MA5A
hg38_rmsk_Charlie4a_range=chr21:13573139-13573286	Charlie4a
hg38_rmsk_L1PREC2_range=chr21:13573290-13574360	L1PREC2
hg38_rmsk_L2_range=chr21:13574383-13574506	L2
hg38_rmsk_MIRb_range=chr21:13575542-13575743	MIRb
hg38_rmsk_L2b_range=chr21:13575801-13575875	L2b
hg38_rmsk_L1PA3_range=chr21:13576037-13577049	L1PA3
hg38_rmsk_L1PA3_range=chr21:13577050-13579202	L1PA3
hg38_rmsk_MIRb_range=chr21:13579832-13579959	MIRb
hg38_rmsk_Charlie4z_range=chr21:13580735-13580890	Charlie4z
hg38_rmsk_AluSz_range=chr21:13583445-13583763	AluSz
hg38_rmsk_AluSx1_range=chr21:13584444-13584751	AluSx1
hg38_rmsk_AluSx3_range=chr21:13584887-13585188	AluSx3
hg38_rmsk_MER2_range=chr21:13587086-13587391	MER2
hg38_rmsk_A-rich_range=chr21:13587528-13587573	A-rich
hg38_rmsk_L1ME1_range=chr21:13587579-13587744	L1ME1
hg38_rmsk_L1MA4A_range=chr21:13588315-13588745	L1MA4A
hg38_rmsk_Tigger18a_range=chr21:13588989-13589078	Tigger18a
hg38_rmsk_L1MA4A_range=chr21:13589107-13589989	L1MA4A
hg38_rmsk_MLT1E2_range=chr21:13590126-13590196	MLT1E2
hg38_rmsk_L1PA7_range=chr21:13590200-13592768	L1PA7
hg38_rmsk_MER96B_range=chr21:13592769-13593009	MER96B
hg38_rmsk_GA-rich_range=chr21:13593467-13593556	GA-rich
hg38_rmsk_MER84_range=chr21:13593646-13594115	MER84
hg38_rmsk_L1P4_range=chr21:13594630-13594790	L1P4
hg38_rmsk_AluY_range=chr21:13594791-13595105	AluY
hg38_rmsk_L1M5_range=chr21:13595271-13595669	L1M5
hg38_rmsk_AluYj4_range=chr21:13595670-13595694	AluYj4
hg38_rmsk_AluYj4_range=chr21:13595754-13595870	AluYj4
hg38_rmsk_L2c_range=chr21:13596012-13596067	L2c
hg38_rmsk_AluSx_range=chr21:13597270-13597581	AluSx
hg38_rmsk_MER121_range=chr21:13598471-13598678	MER121
hg38_rmsk_MADE1_range=chr21:13599683-13599747	MADE1
hg38_rmsk_MIRb_range=chr21:13601144-13601355	MIRb
hg38_rmsk_L1MC3_range=chr21:13601481-13601697	L1MC3
hg38_rmsk_AluY_range=chr21:13601708-13602002	AluY
hg38_rmsk_AluY_range=chr21:13602539-13602798	AluY
hg38_rmsk_MER58A_range=chr21:13603499-13603537	MER58A
hg38_rmsk_AluY_range=chr21:13603620-13603931	AluY
hg38_rmsk_MER58A_range=chr21:13603986-13604152	MER58A
hg38_rmsk_MLT1G1_range=chr21:13604574-13604658	MLT1G1
hg38_rmsk_MLT1H2_range=chr21:13604881-13605018	MLT1H2
hg38_rmsk_MIRb_range=chr21:13605112-13605239	MIRb
hg38_rmsk_L1MD_range=chr21:13605747-13606171	L1MD
hg38_rmsk_AluSx_range=chr21:13606172-13606298	AluSx
hg38_rmsk_AluSp_range=chr21:13606299-13606604	AluSp
hg38_rmsk_AluSx_range=chr21:13606605-13606785	AluSx
hg38_rmsk_L1MD_range=chr21:13606786-13607013	L1MD
hg38_rmsk_L1PA10_range=chr21:13607014-13607474	L1PA10
hg38_rmsk_L1MD_range=chr21:13607475-13608380	L1MD
hg38_rmsk_HERVIP10FH-int_range=chr21:13608480-13608558	HERVIP10FH-int
hg38_rmsk_AluY_range=chr21:13608559-13608832	AluY
hg38_rmsk_L1M5_range=chr21:13611381-13611714	L1M5
hg38_rmsk_AluSg7_range=chr21:13611723-13612015	AluSg7
hg38_rmsk_AluSx3_range=chr21:13612190-13612497	AluSx3
hg38_rmsk_L1PA12_range=chr21:13613698-13614090	L1PA12
hg38_rmsk_MER104_range=chr21:13614413-13614596	MER104
hg38_rmsk_MIR_range=chr21:13614699-13614946	MIR
hg38_rmsk_MER5B_range=chr21:13616672-13616810	MER5B
hg38_rmsk_FLAM_A_range=chr21:13616816-13616949	FLAM_A
hg38_rmsk_AluJb_range=chr21:13617108-13617366	AluJb
hg38_rmsk_L2c_range=chr21:13617987-13618066	L2c
hg38_rmsk_L1PA2_range=chr21:13619127-13619461	L1PA2
hg38_rmsk_MIRb_range=chr21:13619484-13619683	MIRb
hg38_rmsk_MamGypLTR3a_range=chr21:13620588-13620980	MamGypLTR3a
hg38_rmsk_MIRc_range=chr21:13622362-13622524	MIRc
hg38_rmsk_MER1A_range=chr21:13622907-13623433	MER1A
hg38_rmsk_Zaphod2_range=chr21:13623500-13623645	Zaphod2
hg38_rmsk_Zaphod2_range=chr21:13623651-13623777	Zaphod2
hg38_rmsk_MLT1L_range=chr21:13625011-13625090	MLT1L
hg38_rmsk_L2_range=chr21:13625097-13625167	L2
hg38_rmsk_MER58A_range=chr21:13625173-13625386	MER58A
hg38_rmsk_L2_range=chr21:13625718-13625799	L2
hg38_rmsk_Tigger19b_range=chr21:13626197-13626348	Tigger19b
hg38_rmsk_AluSc5_range=chr21:13627165-13627471	AluSc5
hg38_rmsk_LTR4_range=chr21:13627583-13628074	LTR4
hg38_rmsk_MIR3_range=chr21:13630156-13630265	MIR3
hg38_rmsk_L1M5_range=chr21:13631210-13631331	L1M5
hg38_rmsk_L1M5_range=chr21:13631679-13631705	L1M5
hg38_rmsk_MER58A_range=chr21:13632290-13632354	MER58A
hg38_rmsk_AluJb_range=chr21:13632359-13632517	AluJb
hg38_rmsk_MER58A_range=chr21:13632538-13632628	MER58A
hg38_rmsk_L2a_range=chr21:13633230-13633601	L2a
hg38_rmsk_AluSx_range=chr21:13633602-13633902	AluSx
hg38_rmsk_L2a_range=chr21:13633903-13634660	L2a
hg38_rmsk_L2a_range=chr21:13634943-13635201	L2a
hg38_rmsk_AluSx_range=chr21:13635464-13635758	AluSx
hg38_rmsk_THE1D_range=chr21:13636673-13636995	THE1D
hg38_rmsk_L1PB_range=chr21:13637016-13638607	L1PB
hg38_rmsk_MER1A_range=chr21:13638848-13639351	MER1A
hg38_rmsk_AluSx_range=chr21:13640569-13640714	AluSx
hg38_rmsk_L1PA12_range=chr21:13641905-13645978	L1PA12
hg38_rmsk_AluY_range=chr21:13645979-13646288	AluY
hg38_rmsk_L1PA12_range=chr21:13646289-13646303	L1PA12
hg38_rmsk_MER4-int_range=chr21:13646305-13646410	MER4-int
hg38_rmsk_L2_range=chr21:13646411-13646483	L2
hg38_rmsk_MER4-int_range=chr21:13646484-13647252	MER4-int
hg38_rmsk_L1PA7_range=chr21:13647261-13648331	L1PA7
hg38_rmsk_L1P3_range=chr21:13648358-13648870	L1P3
hg38_rmsk_L1PA7_range=chr21:13652722-13653158	L1PA7
hg38_rmsk_AluJr_range=chr21:13653329-13653630	AluJr
hg38_rmsk_L1P4_range=chr21:13654635-13655103	L1P4
hg38_rmsk_AluSx1_range=chr21:13655242-13655547	AluSx1
hg38_rmsk_L1MCc_range=chr21:13655626-13657444	L1MCc
hg38_rmsk_L2_range=chr21:13658566-13658635	L2
hg38_rmsk_MIR_range=chr21:13658671-13658844	MIR
hg38_rmsk_AluJb_range=chr21:13659149-13659471	AluJb
hg38_rmsk_L1MB3_range=chr21:13660900-13661418	L1MB3
hg38_rmsk_L1M4_range=chr21:13662019-13662487	L1M4
hg38_rmsk_L1MA10_range=chr21:13662555-13662707	L1MA10
hg38_rmsk_LTR37B_range=chr21:13662947-13663193	LTR37B
hg38_rmsk_AluY_range=chr21:13665150-13665443	AluY
hg38_rmsk_L1P1_range=chr21:13666633-13667082	L1P1
hg38_rmsk_L1MA1_range=chr21:13668572-13670143	L1MA1
hg38_rmsk_AluSx1_range=chr21:13670292-13670587	AluSx1
hg38_rmsk_L1ME1_range=chr21:13670909-13671491	L1ME1
hg38_rmsk_HY3_range=chr21:13672670-13672708	HY3
hg38_rmsk_L1MA7_range=chr21:13673266-13673770	L1MA7
hg38_rmsk_L1MB8_range=chr21:13673775-13674422	L1MB8
hg38_rmsk_L1MA7_range=chr21:13674417-13675937	L1MA7
hg38_rmsk_L1MA7_range=chr21:13679212-13679341	L1MA7
hg38_rmsk_MIRb_range=chr21:13683107-13683267	MIRb
hg38_rmsk_MIRc_range=chr21:13683290-13683328	MIRc
hg38_rmsk_MLT1L_range=chr21:13685331-13685493	MLT1L
hg38_rmsk_MIR_range=chr21:13685641-13685719	MIR
hg38_rmsk_AluJb_range=chr21:13686121-13686397	AluJb
hg38_rmsk_MSTA_range=chr21:13687099-13687487	MSTA
hg38_rmsk_AluJb_range=chr21:13687817-13688125	AluJb
hg38_rmsk_MER3_range=chr21:13688882-13689067	MER3
hg38_rmsk_L1ME4a_range=chr21:13689983-13690208	L1ME4a
hg38_rmsk_AluSx_range=chr21:13690209-13690495	AluSx
hg38_rmsk_L1ME4a_range=chr21:13690496-13690591	L1ME4a
hg38_rmsk_MIR_range=chr21:13690686-13690833	MIR
hg38_rmsk_L1ME4a_range=chr21:13690883-13691061	L1ME4a
hg38_rmsk_AluJo_range=chr21:13691104-13691402	AluJo
hg38_rmsk_A-rich_range=chr21:13691408-13691442	A-rich
hg38_rmsk_LTR4_range=chr21:13691487-13692076	LTR4
hg38_rmsk_MamRep38_range=chr21:13692554-13692689	MamRep38
hg38_rmsk_MIR_range=chr21:13693346-13693512	MIR
hg38_rmsk_MLT1D_range=chr21:13694014-13694191	MLT1D
hg38_rmsk_AluJb_range=chr21:13694194-13694464	AluJb
hg38_rmsk_G-rich_range=chr21:13697037-13697072	G-rich
hg38_rmsk_LTR81A_range=chr21:13697797-13698033	LTR81A
hg38_rmsk_MER67C_range=chr21:13698397-13698925	MER67C
hg38_rmsk_MIR_range=chr21:13699373-13699479	MIR
hg38_rmsk_L1M1_range=chr21:13699628-13699732	L1M1
hg38_rmsk_L1M1_range=chr21:13699798-13700054	L1M1
hg38_rmsk_L1M1_range=chr21:13700292-13703147	L1M1
hg38_rmsk_AluJr_range=chr21:13703148-13703439	AluJr
hg38_rmsk_L1M1_range=chr21:13703440-13704702	L1M1
hg38_rmsk_MER49_range=chr21:13708316-13708502	MER49
hg38_rmsk_L1MEi_range=chr21:13710961-13711104	L1MEi
hg38_rmsk_AluSp_range=chr21:13711105-13711409	AluSp
hg38_rmsk_L1MEi_range=chr21:13711410-13711501	L1MEi
hg38_rmsk_L1MEf_range=chr21:13711630-13712015	L1MEf
hg38_rmsk_L1MEf_range=chr21:13712225-13712556	L1MEf
hg38_rmsk_MIRc_range=chr21:13712863-13712968	MIRc
hg38_rmsk_A-rich_range=chr21:13713718-13713745	A-rich
hg38_rmsk_ERVL-E-int_range=chr21:13714065-13714209	ERVL-E-int
hg38_rmsk_ERVL-E-int_range=chr21:13714287-13714813	ERVL-E-int
hg38_rmsk_AluYk11_range=chr21:13718249-13718382	AluYk11
hg38_rmsk_AluJb_range=chr21:13720770-13720838	AluJb
hg38_rmsk_AluSp_range=chr21:13720856-13721154	AluSp
hg38_rmsk_L4_B_Mam_range=chr21:13721236-13721466	L4_B_Mam
hg38_rmsk_AluJb_range=chr21:13721467-13721761	AluJb
hg38_rmsk_L4_B_Mam_range=chr21:13721762-13721819	L4_B_Mam
hg38_rmsk_MIRb_range=chr21:13721916-13722015	MIRb
hg38_rmsk_AluSx1_range=chr21:13722021-13722322	AluSx1
hg38_rmsk_L2a_range=chr21:13722339-13722494	L2a
hg38_rmsk_L4_B_Mam_range=chr21:13722496-13722755	L4_B_Mam
hg38_rmsk_AluJb_range=chr21:13722760-13723066	AluJb
hg38_rmsk_AluSp_range=chr21:13725009-13725192	AluSp
hg38_rmsk_L1M5_range=chr21:13725193-13725786	L1M5
hg38_rmsk_L1PA6_range=chr21:13725902-13730182	L1PA6
hg38_rmsk_MER11A_range=chr21:13730183-13731289	MER11A
hg38_rmsk_L1PA6_range=chr21:13731290-13733110	L1PA6
hg38_rmsk_AluSx3_range=chr21:13733524-13733820	AluSx3
hg38_rmsk_L2a_range=chr21:13733966-13735066	L2a
hg38_rmsk_AluJb_range=chr21:13735455-13735577	AluJb
hg38_rmsk_L1HS_range=chr21:13735802-13736373	L1HS
hg38_rmsk_L1MC5_range=chr21:13736400-13736572	L1MC5
hg38_rmsk_L1PB4_range=chr21:13736604-13736687	L1PB4
hg38_rmsk_L1MC5_range=chr21:13736688-13736720	L1MC5
hg38_rmsk_L1MC5_range=chr21:13736751-13736933	L1MC5
hg38_rmsk_L1MC5a_range=chr21:13736953-13737076	L1MC5a
hg38_rmsk_MER54A_range=chr21:13737728-13738616	MER54A
hg38_rmsk_MIRc_range=chr21:13740927-13740992	MIRc
hg38_rmsk_LTR16A2_range=chr21:13741820-13742219	LTR16A2
hg38_rmsk_MLT1C_range=chr21:13742416-13742828	MLT1C
hg38_rmsk_AluSp_range=chr21:13743080-13743376	AluSp
hg38_rmsk_HERV16-int_range=chr21:13743437-13743572	HERV16-int
hg38_rmsk_AluJo_range=chr21:13744155-13744279	AluJo
hg38_rmsk_LTR16A2_range=chr21:13744330-13744632	LTR16A2
hg38_rmsk_AluSg_range=chr21:13744633-13744925	AluSg
hg38_rmsk_LTR16A2_range=chr21:13744926-13745033	LTR16A2
hg38_rmsk_MLT1A0_range=chr21:13745040-13745376	MLT1A0
hg38_rmsk_AluSq2_range=chr21:13745756-13746020	AluSq2
hg38_rmsk_LTR35B_range=chr21:13746618-13746749	LTR35B
hg38_rmsk_LTR1E_range=chr21:13746981-13747809	LTR1E
hg38_rmsk_MARNA_range=chr21:13748045-13748133	MARNA
hg38_rmsk_MER5A_range=chr21:13748979-13749150	MER5A
hg38_rmsk_MER5B_range=chr21:13749944-13750026	MER5B
hg38_rmsk_MADE1_range=chr21:13750625-13750698	MADE1
hg38_rmsk_MIR_range=chr21:13750719-13750783	MIR
hg38_rmsk_UCON9_range=chr21:13751516-13751703	UCON9
hg38_rmsk_AluSz6_range=chr21:13753211-13753501	AluSz6
hg38_rmsk_MLT1L_range=chr21:13753577-13753620	MLT1L
hg38_rmsk_MLT1L_range=chr21:13753958-13754379	MLT1L
hg38_rmsk_AluSc_range=chr21:13754507-13754807	AluSc
hg38_rmsk_HAL1ME_range=chr21:13754961-13755109	HAL1ME
hg38_rmsk_L1ME3A_range=chr21:13755261-13755429	L1ME3A
hg38_rmsk_AluSz6_range=chr21:13755430-13755722	AluSz6
hg38_rmsk_L1ME3A_range=chr21:13755723-13756019	L1ME3A
hg38_rmsk_LTR108a_Mam_range=chr21:13756023-13756517	LTR108a_Mam
hg38_rmsk_L1MC4_range=chr21:13756641-13756812	L1MC4
hg38_rmsk_L1MC4_range=chr21:13757454-13757634	L1MC4
hg38_rmsk_L2_range=chr21:13758167-13758373	L2
hg38_rmsk_MER5B_range=chr21:13758439-13758597	MER5B
hg38_rmsk_LTR85b_range=chr21:13758598-13758733	LTR85b
hg38_rmsk_MADE1_range=chr21:13758899-13758976	MADE1
hg38_rmsk_MIR3_range=chr21:13759474-13759673	MIR3
hg38_rmsk_L3_range=chr21:13761022-13761203	L3
hg38_rmsk_MIRc_range=chr21:13761612-13761760	MIRc
hg38_rmsk_MIRb_range=chr21:13766439-13766572	MIRb
hg38_rmsk_Tigger4a_range=chr21:13767752-13767975	Tigger4a
hg38_rmsk_AluSz6_range=chr21:13768017-13768318	AluSz6
hg38_rmsk_MER5A_range=chr21:13770021-13770201	MER5A
hg38_rmsk_MamSINE1_range=chr21:13771442-13771597	MamSINE1
hg38_rmsk_L2c_range=chr21:13773426-13773515	L2c
hg38_rmsk_L3_range=chr21:13773566-13773629	L3
hg38_rmsk_L1MC2_range=chr21:13773873-13774191	L1MC2
hg38_rmsk_L2c_range=chr21:13774365-13774467	L2c
hg38_rmsk_MER96_range=chr21:13774468-13774630	MER96
hg38_rmsk_L2c_range=chr21:13774631-13775335	L2c
hg38_rmsk_GA-rich_range=chr21:13776977-13777029	GA-rich
hg38_rmsk_AluSg_range=chr21:13777627-13777916	AluSg
hg38_rmsk_L1PA16_range=chr21:13778126-13778310	L1PA16
hg38_rmsk_MIR3_range=chr21:13779347-13779495	MIR3
hg38_rmsk_L2c_range=chr21:13779486-13779886	L2c
hg38_rmsk_LTR33A_range=chr21:13780138-13780544	LTR33A
hg38_rmsk_MLT1K_range=chr21:13780563-13780804	MLT1K
hg38_rmsk_LTR33_range=chr21:13780997-13781480	LTR33
hg38_rmsk_MIRb_range=chr21:13781498-13781630	MIRb
hg38_rmsk_UCON49_range=chr21:13782376-13782526	UCON49
hg38_rmsk_L1PA7_range=chr21:13782921-13783213	L1PA7
hg38_rmsk_L2b_range=chr21:13783492-13783587	L2b
hg38_rmsk_MLT1C_range=chr21:13784081-13784118	MLT1C
hg38_rmsk_MLT1A0_range=chr21:13784119-13784457	MLT1A0
hg38_rmsk_AluSx_range=chr21:13784458-13784744	AluSx
hg38_rmsk_MLT1A0_range=chr21:13784745-13784788	MLT1A0
hg38_rmsk_MLT1C_range=chr21:13784789-13785202	MLT1C
hg38_rmsk_L1MB2_range=chr21:13786311-13786677	L1MB2
hg38_rmsk_L1MB2_range=chr21:13786707-13786816	L1MB2
hg38_rmsk_AluJr_range=chr21:13786985-13787286	AluJr
hg38_rmsk_MLT1A0_range=chr21:13787819-13788177	MLT1A0
hg38_rmsk_AluSp_range=chr21:13788424-13788717	AluSp
hg38_rmsk_AluSq2_range=chr21:13788956-13789245	AluSq2
hg38_rmsk_MIRc_range=chr21:13789360-13789591	MIRc
hg38_rmsk_LTR33B_range=chr21:13789782-13790266	LTR33B
hg38_rmsk_LTR37B_range=chr21:13790319-13790573	LTR37B
hg38_rmsk_MIRb_range=chr21:13790712-13790904	MIRb
hg38_rmsk_L1PA6_range=chr21:13791138-13791352	L1PA6
hg38_rmsk_MIR_range=chr21:13791775-13791898	MIR
hg38_rmsk_LTR8_range=chr21:13791899-13792589	LTR8
hg38_rmsk_MIR_range=chr21:13792590-13792642	MIR
hg38_rmsk_AluJr_range=chr21:13794858-13795169	AluJr
hg38_rmsk_MIR_range=chr21:13795178-13795258	MIR
hg38_rmsk_MLT1J1_range=chr21:13795462-13795547	MLT1J1
hg38_rmsk_MLT1B_range=chr21:13795585-13795733	MLT1B
hg38_rmsk_MER11A_range=chr21:13795734-13796829	MER11A
hg38_rmsk_MLT1B_range=chr21:13796830-13796885	MLT1B
hg38_rmsk_MLT1B_range=chr21:13797106-13797222	MLT1B
hg38_rmsk_MIRb_range=chr21:13799196-13799392	MIRb
hg38_rmsk_LTR81_range=chr21:13799542-13800385	LTR81
hg38_rmsk_MLT1A0_range=chr21:13800386-13800748	MLT1A0
hg38_rmsk_LTR81_range=chr21:13800749-13800821	LTR81
hg38_rmsk_Eulor5A_range=chr21:13801353-13801439	Eulor5A
hg38_rmsk_L2c_range=chr21:13801643-13801839	L2c
hg38_rmsk_A-rich_range=chr21:13802441-13802480	A-rich
hg38_rmsk_MIRb_range=chr21:13802735-13802815	MIRb
hg38_rmsk_MIRc_range=chr21:13803218-13803349	MIRc
hg38_rmsk_LTR7B_range=chr21:13803570-13803730	LTR7B
hg38_rmsk_LTR7B_range=chr21:13803705-13803877	LTR7B
hg38_rmsk_Tigger20a_range=chr21:13803894-13804581	Tigger20a
hg38_rmsk_MER45B_range=chr21:13804559-13804908	MER45B
hg38_rmsk_MIRb_range=chr21:13804936-13805047	MIRb
hg38_rmsk_L2c_range=chr21:13805061-13805254	L2c
hg38_rmsk_L2a_range=chr21:13806196-13806264	L2a
hg38_rmsk_MIR3_range=chr21:13806369-13806496	MIR3
hg38_rmsk_LTR101_Mam_range=chr21:13807440-13807892	LTR101_Mam
hg38_rmsk_MIRb_range=chr21:13807932-13808162	MIRb
hg38_rmsk_MIRb_range=chr21:13808472-13808668	MIRb
hg38_rmsk_AluY_range=chr21:13809206-13809497	AluY
hg38_rmsk_BC200_range=chr21:13809563-13809759	BC200
hg38_rmsk_MLT1K_range=chr21:13809940-13810144	MLT1K
hg38_rmsk_L1MA5_range=chr21:13811554-13812245	L1MA5
hg38_rmsk_L1ME3Cz_range=chr21:13812956-13813160	L1ME3Cz
hg38_rmsk_Kanga1c_range=chr21:13813222-13813322	Kanga1c
hg38_rmsk_L4_C_Mam_range=chr21:13813718-13814110	L4_C_Mam
hg38_rmsk_Chap1_Mam_range=chr21:13814290-13814356	Chap1_Mam
hg38_rmsk_MIR3_range=chr21:13814604-13814779	MIR3
hg38_rmsk_MER45A_range=chr21:13814800-13814964	MER45A
hg38_rmsk_MIR1_Amn_range=chr21:13815901-13816084	MIR1_Amn
hg38_rmsk_AluSx1_range=chr21:13816106-13816410	AluSx1
hg38_rmsk_AluSx1_range=chr21:13816441-13816730	AluSx1
hg38_rmsk_L1ME4c_range=chr21:13817590-13817766	L1ME4c
hg38_rmsk_L1ME4c_range=chr21:13817820-13817993	L1ME4c
hg38_rmsk_MamTip2_range=chr21:13819398-13819493	MamTip2
hg38_rmsk_MIR_range=chr21:13819520-13819665	MIR
hg38_rmsk_MIR_range=chr21:13819774-13819879	MIR
hg38_rmsk_LTR5_Hs_range=chr21:13819880-13820848	LTR5_Hs
hg38_rmsk_MIR_range=chr21:13820849-13820974	MIR
hg38_rmsk_LTR79_range=chr21:13821132-13821250	LTR79
hg38_rmsk_L1PA3_range=chr21:13822463-13823397	L1PA3
hg38_rmsk_AluSg7_range=chr21:13826032-13826328	AluSg7
hg38_rmsk_AluSx3_range=chr21:13828323-13828632	AluSx3
hg38_rmsk_MER67D_range=chr21:13828886-13829072	MER67D
hg38_rmsk_L2_range=chr21:13831840-13832215	L2
hg38_rmsk_Charlie10b_range=chr21:13833898-13834026	Charlie10b
hg38_rmsk_L1MEg2_range=chr21:13834335-13834550	L1MEg2
hg38_rmsk_AluJr_range=chr21:13834697-13834983	AluJr
hg38_rmsk_Charlie7a_range=chr21:13835025-13835116	Charlie7a
hg38_rmsk_L1ME5_range=chr21:13835210-13835633	L1ME5
hg38_rmsk_MSTB_range=chr21:13835733-13836034	MSTB
hg38_rmsk_MER30_range=chr21:13836035-13836135	MER30
hg38_rmsk_MER30_range=chr21:13836191-13836285	MER30
hg38_rmsk_MSTB_range=chr21:13836286-13836407	MSTB
hg38_rmsk_L1ME5_range=chr21:13836433-13836874	L1ME5
hg38_rmsk_MER70A_range=chr21:13837055-13837461	MER70A
hg38_rmsk_L1PB1_range=chr21:13838215-13838720	L1PB1
hg38_rmsk_L1ME5_range=chr21:13839982-13840312	L1ME5
hg38_rmsk_AluJo_range=chr21:13840453-13840742	AluJo
hg38_rmsk_MIRb_range=chr21:13841588-13841671	MIRb
hg38_rmsk_AluJr_range=chr21:13841787-13841882	AluJr
hg38_rmsk_MLT1K_range=chr21:13842130-13842575	MLT1K
hg38_rmsk_MIRb_range=chr21:13842963-13843068	MIRb
hg38_rmsk_LTR46_range=chr21:13843080-13843468	LTR46
hg38_rmsk_L2a_range=chr21:13843511-13843787	L2a
hg38_rmsk_LTR33_range=chr21:13844657-13844826	LTR33
hg38_rmsk_MIR_range=chr21:13845163-13845380	MIR
hg38_rmsk_MIR_range=chr21:13845499-13845651	MIR
hg38_rmsk_LTR16C_range=chr21:13845764-13846089	LTR16C
hg38_rmsk_MIRb_range=chr21:13846422-13846600	MIRb
hg38_rmsk_MSTA_range=chr21:13851551-13851748	MSTA
hg38_rmsk_THE1D-int_range=chr21:13851753-13851996	THE1D-int
hg38_rmsk_THE1D-int_range=chr21:13851985-13852040	THE1D-int
hg38_rmsk_MSTA_range=chr21:13852106-13852206	MSTA
hg38_rmsk_MSTA-int_range=chr21:13852207-13852526	MSTA-int
hg38_rmsk_MSTA_range=chr21:13852525-13852612	MSTA
hg38_rmsk_MSTA_range=chr21:13852676-13852771	MSTA
hg38_rmsk_MSTA-int_range=chr21:13852782-13853602	MSTA-int
hg38_rmsk_MSTA-int_range=chr21:13853630-13854392	MSTA-int
hg38_rmsk_THE1D-int_range=chr21:13854389-13854533	THE1D-int
hg38_rmsk_MSTA_range=chr21:13854570-13854825	MSTA
hg38_rmsk_THE1D-int_range=chr21:13854841-13855084	THE1D-int
hg38_rmsk_MSTA-int_range=chr21:13855073-13855128	MSTA-int
hg38_rmsk_MSTA_range=chr21:13855223-13855317	MSTA
hg38_rmsk_MSTA-int_range=chr21:13855318-13855664	MSTA-int
hg38_rmsk_MSTA_range=chr21:13855672-13855733	MSTA
hg38_rmsk_MSTA_range=chr21:13855803-13855907	MSTA
hg38_rmsk_MSTA-int_range=chr21:13855908-13856730	MSTA-int
hg38_rmsk_MSTA-int_range=chr21:13856777-13857518	MSTA-int
hg38_rmsk_THE1D-int_range=chr21:13857523-13857631	THE1D-int
hg38_rmsk_MSTA_range=chr21:13857674-13857955	MSTA
hg38_rmsk_THE1D-int_range=chr21:13857960-13858210	THE1D-int
hg38_rmsk_MSTA-int_range=chr21:13858201-13858254	MSTA-int
hg38_rmsk_LTR6A_range=chr21:13858326-13858875	LTR6A
hg38_rmsk_MSTA_range=chr21:13858895-13859003	MSTA
hg38_rmsk_MSTA-int_range=chr21:13859004-13859339	MSTA-int
hg38_rmsk_MSTA_range=chr21:13859333-13859439	MSTA
hg38_rmsk_MSTA_range=chr21:13859489-13859586	MSTA
hg38_rmsk_MSTA-int_range=chr21:13859587-13859702	MSTA-int
hg38_rmsk_MSTA-int_range=chr21:13859699-13861012	MSTA-int
hg38_rmsk_THE1D-int_range=chr21:13861009-13861159	THE1D-int
hg38_rmsk_MSTA_range=chr21:13861176-13861443	MSTA
hg38_rmsk_THE1D-int_range=chr21:13861465-13861707	THE1D-int
hg38_rmsk_THE1D-int_range=chr21:13861696-13861751	THE1D-int
hg38_rmsk_MSTA_range=chr21:13861868-13861928	MSTA
hg38_rmsk_MSTA-int_range=chr21:13861931-13862266	MSTA-int
hg38_rmsk_MSTA_range=chr21:13862259-13862364	MSTA
hg38_rmsk_MSTA_range=chr21:13862414-13862510	MSTA
hg38_rmsk_MSTA-int_range=chr21:13862511-13863665	MSTA-int
hg38_rmsk_MSTA-int_range=chr21:13863673-13863876	MSTA-int
hg38_rmsk_THE1D-int_range=chr21:13863873-13864023	THE1D-int
hg38_rmsk_MSTA_range=chr21:13864032-13864336	MSTA
hg38_rmsk_THE1D-int_range=chr21:13864341-13864574	THE1D-int
hg38_rmsk_MSTA-int_range=chr21:13864566-13864622	MSTA-int
hg38_rmsk_MSTA_range=chr21:13864710-13864815	MSTA
hg38_rmsk_MSTA-int_range=chr21:13864816-13865133	MSTA-int
hg38_rmsk_MSTA_range=chr21:13865140-13865261	MSTA
hg38_rmsk_MSTA_range=chr21:13865287-13865382	MSTA
hg38_rmsk_MSTA-int_range=chr21:13865383-13865493	MSTA-int
hg38_rmsk_MSTA_range=chr21:13865617-13865715	MSTA
hg38_rmsk_MSTA-int_range=chr21:13865716-13867294	MSTA-int
hg38_rmsk_THE1D-int_range=chr21:13867288-13867442	THE1D-int
hg38_rmsk_MSTA_range=chr21:13867461-13867748	MSTA
hg38_rmsk_THE1D-int_range=chr21:13867753-13867992	THE1D-int
hg38_rmsk_MSTA-int_range=chr21:13867985-13868040	MSTA-int
hg38_rmsk_MSTA_range=chr21:13868126-13868221	MSTA
hg38_rmsk_MSTA-int_range=chr21:13868222-13868569	MSTA-int
hg38_rmsk_MSTA_range=chr21:13868568-13868670	MSTA
hg38_rmsk_MSTA_range=chr21:13868716-13868814	MSTA
hg38_rmsk_MSTA-int_range=chr21:13868815-13868890	MSTA-int
hg38_rmsk_MSTA_range=chr21:13868893-13868954	MSTA
hg38_rmsk_MSTA-int_range=chr21:13868989-13869027	MSTA-int
hg38_rmsk_THE1D-int_range=chr21:13869028-13870563	THE1D-int
hg38_rmsk_THE1D-int_range=chr21:13870558-13870712	THE1D-int
hg38_rmsk_MSTA_range=chr21:13870730-13870996	MSTA
hg38_rmsk_THE1D-int_range=chr21:13871021-13871261	THE1D-int
hg38_rmsk_THE1D-int_range=chr21:13871252-13871308	THE1D-int
hg38_rmsk_MSTA_range=chr21:13871405-13871500	MSTA
hg38_rmsk_MSTA-int_range=chr21:13871503-13871846	MSTA-int
hg38_rmsk_MSTA_range=chr21:13871854-13871963	MSTA
hg38_rmsk_THE1D-int_range=chr21:13872121-13872949	THE1D-int
hg38_rmsk_THE1D-int_range=chr21:13872977-13873739	THE1D-int
hg38_rmsk_THE1D-int_range=chr21:13873736-13873878	THE1D-int
hg38_rmsk_MSTA_range=chr21:13873921-13874176	MSTA
hg38_rmsk_THE1D-int_range=chr21:13874192-13874431	THE1D-int
hg38_rmsk_MSTA-int_range=chr21:13874420-13874475	MSTA-int
hg38_rmsk_MSTA_range=chr21:13874570-13874663	MSTA
hg38_rmsk_MSTA-int_range=chr21:13874664-13875010	MSTA-int
hg38_rmsk_MSTA_range=chr21:13875018-13875078	MSTA
hg38_rmsk_MSTA_range=chr21:13875157-13875254	MSTA
hg38_rmsk_MSTA-int_range=chr21:13875255-13876076	MSTA-int
hg38_rmsk_MSTA-int_range=chr21:13876111-13876852	MSTA-int
hg38_rmsk_THE1D-int_range=chr21:13876857-13876964	THE1D-int
hg38_rmsk_MSTA_range=chr21:13877007-13877282	MSTA
hg38_rmsk_THE1D-int_range=chr21:13877295-13877526	THE1D-int
hg38_rmsk_MSTA-int_range=chr21:13877525-13877580	MSTA-int
hg38_rmsk_LTR6A_range=chr21:13877652-13878201	LTR6A
hg38_rmsk_MSTA_range=chr21:13878219-13878326	MSTA
hg38_rmsk_MSTA-int_range=chr21:13878327-13878659	MSTA-int
hg38_rmsk_MSTA_range=chr21:13878652-13878758	MSTA
hg38_rmsk_MSTA_range=chr21:13878798-13878905	MSTA
hg38_rmsk_MSTA-int_range=chr21:13878906-13879021	MSTA-int
hg38_rmsk_MSTA-int_range=chr21:13879018-13880326	MSTA-int
hg38_rmsk_THE1D-int_range=chr21:13880332-13880480	THE1D-int
hg38_rmsk_MSTA_range=chr21:13880497-13880781	MSTA
hg38_rmsk_THE1D-int_range=chr21:13880786-13881028	THE1D-int
hg38_rmsk_THE1D-int_range=chr21:13881017-13881072	THE1D-int
hg38_rmsk_MSTA_range=chr21:13881149-13881249	MSTA
hg38_rmsk_MSTA-int_range=chr21:13881252-13881587	MSTA-int
hg38_rmsk_MSTA_range=chr21:13881580-13881685	MSTA
hg38_rmsk_MSTA_range=chr21:13881735-13881831	MSTA
hg38_rmsk_MSTA-int_range=chr21:13881832-13883382	MSTA-int
hg38_rmsk_THE1D-int_range=chr21:13883379-13883529	THE1D-int
hg38_rmsk_MSTA_range=chr21:13883538-13883842	MSTA
hg38_rmsk_THE1D-int_range=chr21:13883848-13884088	THE1D-int
hg38_rmsk_MSTA-int_range=chr21:13884080-13884137	MSTA-int
hg38_rmsk_MSTA_range=chr21:13884238-13884330	MSTA
hg38_rmsk_MSTA-int_range=chr21:13884331-13884649	MSTA-int
hg38_rmsk_MSTA_range=chr21:13884656-13884777	MSTA
hg38_rmsk_MSTA_range=chr21:13884802-13884905	MSTA
hg38_rmsk_MSTA-int_range=chr21:13884906-13885018	MSTA-int
hg38_rmsk_MSTA_range=chr21:13885160-13885278	MSTA
hg38_rmsk_MSTA-int_range=chr21:13885279-13886856	MSTA-int
hg38_rmsk_THE1D-int_range=chr21:13886850-13887005	THE1D-int
hg38_rmsk_MSTA_range=chr21:13887024-13887312	MSTA
hg38_rmsk_THE1D-int_range=chr21:13887317-13887556	THE1D-int
hg38_rmsk_MSTA-int_range=chr21:13887549-13887604	MSTA-int
hg38_rmsk_MSTA_range=chr21:13887691-13887785	MSTA
hg38_rmsk_MSTA-int_range=chr21:13887786-13888133	MSTA-int
hg38_rmsk_MSTA_range=chr21:13888127-13888233	MSTA
hg38_rmsk_MSTA_range=chr21:13888279-13888377	MSTA
hg38_rmsk_MSTA-int_range=chr21:13888378-13888453	MSTA-int
hg38_rmsk_MSTB_range=chr21:13888466-13888508	MSTB
hg38_rmsk_MSTA-int_range=chr21:13888589-13890121	MSTA-int
hg38_rmsk_THE1D-int_range=chr21:13890116-13890269	THE1D-int
hg38_rmsk_MSTA_range=chr21:13890287-13890575	MSTA
hg38_rmsk_THE1D-int_range=chr21:13890578-13890818	THE1D-int
hg38_rmsk_THE1D-int_range=chr21:13890809-13890865	THE1D-int
hg38_rmsk_MSTA_range=chr21:13890962-13891057	MSTA
hg38_rmsk_MSTA-int_range=chr21:13891060-13891403	MSTA-int
hg38_rmsk_MSTA_range=chr21:13891411-13891475	MSTA
hg38_rmsk_MSTA_range=chr21:13891579-13891677	MSTA
hg38_rmsk_MSTA-int_range=chr21:13891693-13893290	MSTA-int
hg38_rmsk_THE1-int_range=chr21:13893287-13893434	THE1-int
hg38_rmsk_THE1-int_range=chr21:13893742-13893985	THE1-int
hg38_rmsk_MSTA-int_range=chr21:13893974-13894029	MSTA-int
hg38_rmsk_MSTA_range=chr21:13894124-13894218	MSTA
hg38_rmsk_MSTA-int_range=chr21:13894219-13894565	MSTA-int
hg38_rmsk_MSTA_range=chr21:13894573-13894634	MSTA
hg38_rmsk_MSTA_range=chr21:13894712-13894807	MSTA
hg38_rmsk_MSTA-int_range=chr21:13894810-13896395	MSTA-int
hg38_rmsk_THE1D-int_range=chr21:13896400-13896508	THE1D-int
hg38_rmsk_MSTA_range=chr21:13896551-13896826	MSTA
hg38_rmsk_THE1D-int_range=chr21:13896826-13897070	THE1D-int
hg38_rmsk_MSTA-int_range=chr21:13897069-13897123	MSTA-int
hg38_rmsk_LTR6A_range=chr21:13897194-13897743	LTR6A
hg38_rmsk_MSTA_range=chr21:13897775-13897869	MSTA
hg38_rmsk_MSTA-int_range=chr21:13897870-13898201	MSTA-int
hg38_rmsk_MSTA_range=chr21:13898194-13898300	MSTA
hg38_rmsk_MSTA_range=chr21:13898350-13898447	MSTA
hg38_rmsk_MSTA-int_range=chr21:13898448-13898563	MSTA-int
hg38_rmsk_MSTA-int_range=chr21:13898560-13899880	MSTA-int
hg38_rmsk_THE1D-int_range=chr21:13899875-13900028	THE1D-int
hg38_rmsk_MSTA_range=chr21:13900049-13900312	MSTA
hg38_rmsk_THE1D-int_range=chr21:13900337-13900577	THE1D-int
hg38_rmsk_THE1D-int_range=chr21:13900568-13900618	THE1D-int
hg38_rmsk_MSTA_range=chr21:13900710-13900816	MSTA
hg38_rmsk_MSTA-int_range=chr21:13900819-13901163	MSTA-int
hg38_rmsk_MSTA_range=chr21:13901171-13901280	MSTA
hg38_rmsk_MSTA_range=chr21:13901340-13901438	MSTA
hg38_rmsk_MSTA-int_range=chr21:13901439-13903009	MSTA-int
hg38_rmsk_THE1D-int_range=chr21:13903006-13903155	THE1D-int
hg38_rmsk_MSTA_range=chr21:13903172-13903455	MSTA
hg38_rmsk_THE1D-int_range=chr21:13903461-13903702	THE1D-int
hg38_rmsk_MSTA-int_range=chr21:13903691-13903746	MSTA-int
hg38_rmsk_MSTA-int_range=chr21:13903863-13903963	MSTA-int
hg38_rmsk_THE1D-int_range=chr21:13903960-13904111	THE1D-int
hg38_rmsk_MSTA_range=chr21:13904127-13904510	MSTA
hg38_rmsk_MSTA-int_range=chr21:13904511-13904761	MSTA-int
hg38_rmsk_MSTA-int_range=chr21:13904759-13904996	MSTA-int
hg38_rmsk_MSTA_range=chr21:13905026-13905362	MSTA
hg38_rmsk_L1MC4_range=chr21:13909665-13910122	L1MC4
hg38_rmsk_L2c_range=chr21:13910756-13911159	L2c
hg38_rmsk_AluSc5_range=chr21:13912070-13912363	AluSc5
hg38_rmsk_L1PA16_range=chr21:13912524-13913661	L1PA16
hg38_rmsk_AluSx1_range=chr21:13913699-13913998	AluSx1
hg38_rmsk_AluSg7_range=chr21:13914177-13914485	AluSg7
hg38_rmsk_AluSx3_range=chr21:13914517-13914813	AluSx3
hg38_rmsk_L1MA9_range=chr21:13915764-13915864	L1MA9
hg38_rmsk_A-rich_range=chr21:13916516-13916550	A-rich
hg38_rmsk_AluJr_range=chr21:13918291-13918585	AluJr
hg38_rmsk_L1MA5_range=chr21:13918699-13919814	L1MA5
hg38_rmsk_AluJr_range=chr21:13919816-13920073	AluJr
hg38_rmsk_L1MA5_range=chr21:13920141-13920416	L1MA5
hg38_rmsk_MLT1G1_range=chr21:13920454-13920832	MLT1G1
hg38_rmsk_L1MB8_range=chr21:13922178-13922311	L1MB8
hg38_rmsk_Tigger3d_range=chr21:13922312-13922358	Tigger3d
hg38_rmsk_L1MB8_range=chr21:13922379-13923241	L1MB8
hg38_rmsk_MER61C_range=chr21:13923244-13923661	MER61C
hg38_rmsk_L1MB8_range=chr21:13923662-13923984	L1MB8
hg38_rmsk_MER4E1_range=chr21:13924205-13924568	MER4E1
hg38_rmsk_L1PA10_range=chr21:13924665-13925144	L1PA10
hg38_rmsk_AluSq2_range=chr21:13925531-13925856	AluSq2
hg38_rmsk_MER34C_range=chr21:13926408-13926477	MER34C
hg38_rmsk_A-rich_range=chr21:13926719-13926737	A-rich
hg38_rmsk_AluSg_range=chr21:13926738-13927046	AluSg
hg38_rmsk_AluSx3_range=chr21:13928293-13928597	AluSx3
hg38_rmsk_AluSx_range=chr21:13928948-13929258	AluSx
hg38_rmsk_AluJb_range=chr21:13929688-13929846	AluJb
hg38_rmsk_AluJb_range=chr21:13929876-13929991	AluJb
hg38_rmsk_MIR_range=chr21:13930011-13930070	MIR
hg38_rmsk_L1MB8_range=chr21:13931094-13931586	L1MB8
hg38_rmsk_L2_range=chr21:13932651-13932728	L2
hg38_rmsk_L1MB7_range=chr21:13933443-13933772	L1MB7
hg38_rmsk_SVA_A_range=chr21:13934253-13936999	SVA_A
hg38_rmsk_L1ME3G_range=chr21:13940110-13940370	L1ME3G
hg38_rmsk_AluSq2_range=chr21:13940475-13940791	AluSq2
hg38_rmsk_L1PA5_range=chr21:13942802-13942887	L1PA5
hg38_rmsk_L2c_range=chr21:13945550-13945607	L2c
hg38_rmsk_AluJr_range=chr21:13945608-13945905	AluJr
hg38_rmsk_L2c_range=chr21:13945906-13946080	L2c
hg38_rmsk_L2c_range=chr21:13946127-13946177	L2c
hg38_rmsk_L2c_range=chr21:13946166-13946300	L2c
hg38_rmsk_AluSz_range=chr21:13946449-13946750	AluSz
hg38_rmsk_AluSp_range=chr21:13947214-13947499	AluSp
hg38_rmsk_Tigger19b_range=chr21:13948019-13948184	Tigger19b
hg38_rmsk_AluSx_range=chr21:13949268-13949570	AluSx
hg38_rmsk_L1ME3C_range=chr21:13950153-13950447	L1ME3C
hg38_rmsk_MER5A1_range=chr21:13952781-13952905	MER5A1
hg38_rmsk_AluYm1_range=chr21:13953735-13954027	AluYm1
hg38_rmsk_AluJo_range=chr21:13954224-13954519	AluJo
hg38_rmsk_AluJb_range=chr21:13954554-13954835	AluJb
hg38_rmsk_L1PA5_range=chr21:13955222-13955992	L1PA5
hg38_rmsk_AluJb_range=chr21:13956379-13956673	AluJb
hg38_rmsk_AluSx_range=chr21:13956848-13957019	AluSx
hg38_rmsk_AluSx_range=chr21:13957051-13957165	AluSx
hg38_rmsk_FLAM_C_range=chr21:13957402-13957547	FLAM_C
hg38_rmsk_MIRb_range=chr21:13959802-13959897	MIRb
hg38_rmsk_MIRb_range=chr21:13960518-13960757	MIRb
hg38_rmsk_FLAM_C_range=chr21:13960892-13961034	FLAM_C
hg38_rmsk_MER21A_range=chr21:13961481-13961637	MER21A
hg38_rmsk_Tigger7_range=chr21:13961639-13961772	Tigger7
hg38_rmsk_A-rich_range=chr21:13962692-13962722	A-rich
hg38_rmsk_L1MC1_range=chr21:13962789-13963233	L1MC1
hg38_rmsk_AluSx1_range=chr21:13963245-13963536	AluSx1
hg38_rmsk_AluSx_range=chr21:13963602-13963912	AluSx
hg38_rmsk_MER68_range=chr21:13964464-13965004	MER68
hg38_rmsk_AluJb_range=chr21:13965371-13965674	AluJb
hg38_rmsk_FAM_range=chr21:13965756-13965891	FAM
hg38_rmsk_Zaphod2_range=chr21:13966289-13966509	Zaphod2
hg38_rmsk_Tigger2a_range=chr21:13966510-13966934	Tigger2a
hg38_rmsk_Zaphod2_range=chr21:13966935-13966951	Zaphod2
hg38_rmsk_MIRb_range=chr21:13967643-13967871	MIRb
hg38_rmsk_MamGypLTR3a_range=chr21:13969245-13969539	MamGypLTR3a
hg38_rmsk_FLAM_C_range=chr21:13969544-13969661	FLAM_C
hg38_rmsk_AluSc_range=chr21:13970596-13970882	AluSc
hg38_rmsk_L2c_range=chr21:13971519-13971690	L2c
hg38_rmsk_MER102a_range=chr21:13972753-13972987	MER102a
hg38_rmsk_FLAM_A_range=chr21:13973928-13973983	FLAM_A
hg38_rmsk_MER5A_range=chr21:13974035-13974151	MER5A
hg38_rmsk_MIRb_range=chr21:13975820-13976035	MIRb
hg38_rmsk_AluJr_range=chr21:13976044-13976338	AluJr
hg38_rmsk_MER104_range=chr21:13976439-13976580	MER104
hg38_rmsk_AluSz_range=chr21:13978284-13978594	AluSz
hg38_rmsk_REP522_range=chr21:13980438-13982321	REP522
hg38_rmsk_L1M1_range=chr21:13982322-13983618	L1M1
hg38_rmsk_REP522_range=chr21:13983619-13984089	REP522
hg38_rmsk_REP522_range=chr21:13984659-13984813	REP522
hg38_rmsk_L1MB7_range=chr21:13987854-13988068	L1MB7
hg38_rmsk_AluSp_range=chr21:13988153-13988448	AluSp
hg38_rmsk_AluSx1_range=chr21:13988483-13988667	AluSx1
hg38_rmsk_L1ME3G_range=chr21:13988699-13989261	L1ME3G
hg38_rmsk_L1MA9_range=chr21:13989274-13989466	L1MA9
hg38_rmsk_L1ME1_range=chr21:13989702-13990173	L1ME1
hg38_rmsk_L1P1_range=chr21:13990186-13995598	L1P1
hg38_rmsk_L1MB3_range=chr21:13995877-13996493	L1MB3
hg38_rmsk_AluSg_range=chr21:13996737-13997040	AluSg
hg38_rmsk_L1M4_range=chr21:13997178-13999107	L1M4
hg38_rmsk_AluSz_range=chr21:13999108-13999399	AluSz
hg38_rmsk_L1M4_range=chr21:13999400-14000000	L1M4
hg38_rmsk_AluSx1_range=chr21:14000361-14000655	AluSx1
hg38_rmsk_AluSg4_range=chr21:14002724-14003014	AluSg4
hg38_rmsk_L1ME4c_range=chr21:14003057-14003345	L1ME4c
hg38_rmsk_AluSg7_range=chr21:14003355-14003663	AluSg7
hg38_rmsk_AluY_range=chr21:14003677-14003962	AluY
hg38_rmsk_A-rich_range=chr21:14004070-14004110	A-rich
hg38_rmsk_MER33_range=chr21:14005906-14006217	MER33
hg38_rmsk_MER58A_range=chr21:14006227-14006446	MER58A
hg38_rmsk_L1M5_range=chr21:14006625-14006853	L1M5
hg38_rmsk_AluSx1_range=chr21:14006861-14007094	AluSx1
hg38_rmsk_MIR1_Amn_range=chr21:14007816-14007951	MIR1_Amn
hg38_rmsk_G-rich_range=chr21:14010157-14010208	G-rich
hg38_rmsk_AluSx3_range=chr21:14016407-14016701	AluSx3
hg38_rmsk_AluSx3_range=chr21:14016714-14017001	AluSx3
hg38_rmsk_AluSq10_range=chr21:14017623-14017756	AluSq10
hg38_rmsk_AluSx_range=chr21:14017759-14018076	AluSx
hg38_rmsk_L2a_range=chr21:14018204-14018344	L2a
hg38_rmsk_AluJo_range=chr21:14018624-14018930	AluJo
hg38_rmsk_AluSg_range=chr21:14020824-14021111	AluSg
hg38_rmsk_MER5A1_range=chr21:14023523-14023616	MER5A1
hg38_rmsk_L1ME3A_range=chr21:14023902-14024109	L1ME3A
hg38_rmsk_MIRb_range=chr21:14025300-14025389	MIRb
hg38_rmsk_MLT1H_range=chr21:14025428-14025846	MLT1H
hg38_rmsk_MER33_range=chr21:14026568-14026655	MER33
hg38_rmsk_AluSx1_range=chr21:14026656-14026943	AluSx1
hg38_rmsk_MER33_range=chr21:14026944-14027015	MER33
hg38_rmsk_MER57E3_range=chr21:14027904-14028392	MER57E3
hg38_rmsk_MER92B_range=chr21:14029441-14029659	MER92B
hg38_rmsk_MER21C_range=chr21:14029928-14030248	MER21C
hg38_rmsk_LTR70_range=chr21:14030992-14031159	LTR70
hg38_rmsk_LTR70_range=chr21:14031207-14031590	LTR70
hg38_rmsk_AluY_range=chr21:14031591-14031902	AluY
hg38_rmsk_LTR70_range=chr21:14031903-14032411	LTR70
hg38_rmsk_AluSq2_range=chr21:14033924-14034222	AluSq2
hg38_rmsk_MIRb_range=chr21:14034454-14034580	MIRb
hg38_rmsk_MER5A1_range=chr21:14035015-14035172	MER5A1
hg38_rmsk_L3_range=chr21:14036761-14037312	L3
hg38_rmsk_THE1A_range=chr21:14037483-14037820	THE1A
hg38_rmsk_MER117_range=chr21:14038555-14038675	MER117
hg38_rmsk_LTR33_range=chr21:14039658-14039825	LTR33
hg38_rmsk_L1PA14_range=chr21:14040856-14041461	L1PA14
hg38_rmsk_MamRep488_range=chr21:14041653-14041775	MamRep488
hg38_rmsk_L1MEf_range=chr21:14041913-14042373	L1MEf
hg38_rmsk_L1MEf_range=chr21:14042391-14043557	L1MEf
hg38_rmsk_LTR54B_range=chr21:14043558-14044001	LTR54B
hg38_rmsk_L1MEf_range=chr21:14044002-14044390	L1MEf
hg38_rmsk_AluSq2_range=chr21:14044391-14044681	AluSq2
hg38_rmsk_L1MEf_range=chr21:14044682-14046285	L1MEf
hg38_rmsk_L1MCa_range=chr21:14046310-14046584	L1MCa
hg38_rmsk_L1MCa_range=chr21:14046600-14046971	L1MCa
hg38_rmsk_AluSp_range=chr21:14046975-14047126	AluSp
hg38_rmsk_L1MCa_range=chr21:14047210-14047543	L1MCa
hg38_rmsk_L1MCa_range=chr21:14047586-14048352	L1MCa
hg38_rmsk_LTR55_range=chr21:14048395-14048930	LTR55
hg38_rmsk_L1MCa_range=chr21:14048970-14049024	L1MCa
hg38_rmsk_L1MCa_range=chr21:14049024-14049708	L1MCa
hg38_rmsk_L1MCa_range=chr21:14049712-14050510	L1MCa
hg38_rmsk_L1MCa_range=chr21:14050590-14050922	L1MCa
hg38_rmsk_AluJr_range=chr21:14050923-14051202	AluJr
hg38_rmsk_L1MCa_range=chr21:14051203-14051490	L1MCa
hg38_rmsk_L1ME1_range=chr21:14051532-14051777	L1ME1
hg38_rmsk_L1ME1_range=chr21:14051777-14052687	L1ME1
hg38_rmsk_L1PA13_range=chr21:14052803-14053217	L1PA13
hg38_rmsk_AluSx_range=chr21:14053226-14053375	AluSx
hg38_rmsk_L1P3_range=chr21:14053377-14053450	L1P3
hg38_rmsk_AluSx3_range=chr21:14053451-14053588	AluSx3
hg38_rmsk_L1PA13_range=chr21:14053589-14054482	L1PA13
hg38_rmsk_AluSx_range=chr21:14054490-14054704	AluSx
hg38_rmsk_G-rich_range=chr21:14054752-14054930	G-rich
hg38_rmsk_L1P3_range=chr21:14055013-14055067	L1P3
hg38_rmsk_AluSz_range=chr21:14055071-14055203	AluSz
hg38_rmsk_MIR_range=chr21:14055208-14055385	MIR
hg38_rmsk_G-rich_range=chr21:14055751-14056350	G-rich
hg38_rmsk_G-rich_range=chr21:14056396-14059341	G-rich
hg38_rmsk_REP522_range=chr21:14059431-14059585	REP522
hg38_rmsk_REP522_range=chr21:14060155-14060629	REP522
hg38_rmsk_L1M1_range=chr21:14060630-14061929	L1M1
hg38_rmsk_REP522_range=chr21:14061930-14063770	REP522
hg38_rmsk_L1M5_range=chr21:14064910-14065236	L1M5
hg38_rmsk_AluSz_range=chr21:14065682-14065992	AluSz
hg38_rmsk_L2b_range=chr21:14067184-14067238	L2b
hg38_rmsk_MER104_range=chr21:14067699-14067840	MER104
hg38_rmsk_MIRc_range=chr21:14067925-14067937	MIRc
hg38_rmsk_AluJr_range=chr21:14067938-14068227	AluJr
hg38_rmsk_MIR_range=chr21:14068228-14068439	MIR
hg38_rmsk_5S_range=chr21:14070871-14070988	5S
hg38_rmsk_FordPrefect_range=chr21:14075353-14075963	FordPrefect
hg38_rmsk_L1MC4_range=chr21:14076946-14077323	L1MC4
hg38_rmsk_AluJb_range=chr21:14077324-14077619	AluJb
hg38_rmsk_L1MC4_range=chr21:14077620-14077720	L1MC4
hg38_rmsk_AluSx4_range=chr21:14077721-14078013	AluSx4
hg38_rmsk_L1MC4_range=chr21:14078014-14078197	L1MC4
hg38_rmsk_AluSx1_range=chr21:14079177-14079470	AluSx1
hg38_rmsk_PABL_A_range=chr21:14079472-14079702	PABL_A
hg38_rmsk_AluSz6_range=chr21:14079708-14079760	AluSz6
hg38_rmsk_AluJr4_range=chr21:14079769-14079957	AluJr4
hg38_rmsk_ERVL-B4-int_range=chr21:14080091-14080399	ERVL-B4-int
hg38_rmsk_AluYk11_range=chr21:14080427-14080466	AluYk11
hg38_rmsk_LTR14C_range=chr21:14080467-14081045	LTR14C
hg38_rmsk_AluSz6_range=chr21:14081046-14081308	AluSz6
hg38_rmsk_AluSz_range=chr21:14081355-14081419	AluSz
hg38_rmsk_AluSp_range=chr21:14081506-14081522	AluSp
hg38_rmsk_AluSp_range=chr21:14081555-14081808	AluSp
hg38_rmsk_AluSx3_range=chr21:14081816-14082105	AluSx3
hg38_rmsk_AluJb_range=chr21:14082859-14082998	AluJb
hg38_rmsk_A-rich_range=chr21:14083016-14083067	A-rich
hg38_rmsk_AluJb_range=chr21:14083139-14083393	AluJb
hg38_rmsk_LTR54B_range=chr21:14083789-14083915	LTR54B
hg38_rmsk_AluSq2_range=chr21:14085265-14085567	AluSq2
hg38_rmsk_AluSz_range=chr21:14085587-14085853	AluSz
hg38_rmsk_AluSq2_range=chr21:14085976-14086275	AluSq2
hg38_rmsk_AluSz_range=chr21:14087125-14087431	AluSz
hg38_rmsk_AluSx1_range=chr21:14087783-14088064	AluSx1
hg38_rmsk_L1MCa_range=chr21:14088065-14088183	L1MCa
hg38_rmsk_L1MCa_range=chr21:14088221-14088346	L1MCa
hg38_rmsk_L1M2_range=chr21:14088784-14089063	L1M2
hg38_rmsk_AluSz6_range=chr21:14089064-14089364	AluSz6
hg38_rmsk_L1M2_range=chr21:14089365-14090140	L1M2
hg38_rmsk_L2a_range=chr21:14091201-14091259	L2a
hg38_rmsk_MIR3_range=chr21:14092016-14092068	MIR3
hg38_rmsk_LTR12C_range=chr21:14092069-14093535	LTR12C
hg38_rmsk_MIR3_range=chr21:14093536-14093658	MIR3
hg38_rmsk_AluSx_range=chr21:14093770-14094054	AluSx
hg38_rmsk_AluJr_range=chr21:14094233-14094411	AluJr
hg38_rmsk_AluJo_range=chr21:14094432-14094741	AluJo
hg38_rmsk_AluJo_range=chr21:14094889-14095106	AluJo
hg38_rmsk_L2_range=chr21:14095335-14095566	L2
hg38_rmsk_A-rich_range=chr21:14096040-14096090	A-rich
hg38_rmsk_MER5A1_range=chr21:14096635-14096757	MER5A1
hg38_rmsk_L3_range=chr21:14096901-14097080	L3
hg38_rmsk_AluJb_range=chr21:14097081-14097212	AluJb
hg38_rmsk_AluSq2_range=chr21:14097273-14097580	AluSq2
hg38_rmsk_L3b_range=chr21:14097699-14097786	L3b
hg38_rmsk_MIR_range=chr21:14097821-14097869	MIR
hg38_rmsk_MIR_range=chr21:14098408-14098561	MIR
hg38_rmsk_L3_range=chr21:14098590-14098775	L3
hg38_rmsk_L3_range=chr21:14098818-14099042	L3
hg38_rmsk_MamRep1879_range=chr21:14099251-14099320	MamRep1879
hg38_rmsk_MamRep1879_range=chr21:14099320-14099426	MamRep1879
hg38_rmsk_MIR_range=chr21:14100092-14100138	MIR
hg38_rmsk_AluJo_range=chr21:14100139-14100438	AluJo
hg38_rmsk_MIR_range=chr21:14100439-14100612	MIR
hg38_rmsk_MIRb_range=chr21:14100634-14100716	MIRb
hg38_rmsk_AluSz_range=chr21:14100749-14101038	AluSz
hg38_rmsk_MIRc_range=chr21:14101045-14101160	MIRc
hg38_rmsk_AluJb_range=chr21:14101161-14101468	AluJb
hg38_rmsk_MIRc_range=chr21:14101469-14101517	MIRc
hg38_rmsk_MIRb_range=chr21:14101536-14101762	MIRb
hg38_rmsk_Charlie4z_range=chr21:14102231-14102381	Charlie4z
hg38_rmsk_AluSx_range=chr21:14102388-14102672	AluSx
hg38_rmsk_MER4A1_range=chr21:14103042-14103510	MER4A1
hg38_rmsk_AluSq_range=chr21:14103583-14103890	AluSq
hg38_rmsk_L1M1_range=chr21:14103894-14104560	L1M1
hg38_rmsk_LTR6A_range=chr21:14104561-14105115	LTR6A
hg38_rmsk_L1M1_range=chr21:14105116-14105280	L1M1
hg38_rmsk_AluSz6_range=chr21:14105417-14105723	AluSz6
hg38_rmsk_AluSx3_range=chr21:14105875-14106198	AluSx3
hg38_rmsk_LTR88b_range=chr21:14106856-14106949	LTR88b
hg38_rmsk_MLT1B_range=chr21:14107114-14107387	MLT1B
hg38_rmsk_THE1D_range=chr21:14107388-14107738	THE1D
hg38_rmsk_MLT1B_range=chr21:14107739-14107868	MLT1B
hg38_rmsk_MIR_range=chr21:14108099-14108317	MIR
hg38_rmsk_MIR_range=chr21:14108350-14108491	MIR
hg38_rmsk_A-rich_range=chr21:14108724-14108765	A-rich
hg38_rmsk_L1MA8_range=chr21:14110355-14110865	L1MA8
hg38_rmsk_L1MA8_range=chr21:14110954-14111848	L1MA8
hg38_rmsk_L1PB4_range=chr21:14111849-14112065	L1PB4
hg38_rmsk_L1MA8_range=chr21:14112066-14112640	L1MA8
hg38_rmsk_L1MA8_range=chr21:14112813-14112855	L1MA8
hg38_rmsk_L1ME1_range=chr21:14112913-14113695	L1ME1
hg38_rmsk_THE1C_range=chr21:14113696-14113905	THE1C
hg38_rmsk_AluSc8_range=chr21:14113906-14114193	AluSc8
hg38_rmsk_THE1C_range=chr21:14114194-14114317	THE1C
hg38_rmsk_HERV1_I-int_range=chr21:14114318-14114718	HERV1_I-int
hg38_rmsk_THE1C_range=chr21:14114719-14114751	THE1C
hg38_rmsk_L1ME1_range=chr21:14114752-14114988	L1ME1
hg38_rmsk_HERV1_LTRa_range=chr21:14115010-14115532	HERV1_LTRa
hg38_rmsk_HERV1_I-int_range=chr21:14115533-14124308	HERV1_I-int
hg38_rmsk_HERV1_LTRa_range=chr21:14124312-14124809	HERV1_LTRa
hg38_rmsk_Alu_range=chr21:14124810-14124844	Alu
hg38_rmsk_AluSp_range=chr21:14124845-14125005	AluSp
hg38_rmsk_L1ME1_range=chr21:14125006-14125542	L1ME1
hg38_rmsk_AluSc8_range=chr21:14125543-14125854	AluSc8
hg38_rmsk_L1ME1_range=chr21:14125855-14125941	L1ME1
hg38_rmsk_L1ME1_range=chr21:14125936-14126458	L1ME1
hg38_rmsk_MER2_range=chr21:14126459-14126794	MER2
hg38_rmsk_L1ME1_range=chr21:14126795-14126970	L1ME1
hg38_rmsk_L1M5_range=chr21:14127802-14128000	L1M5
hg38_rmsk_A-rich_range=chr21:14128341-14128376	A-rich
hg38_rmsk_MIR_range=chr21:14128383-14128534	MIR
hg38_rmsk_AluSx_range=chr21:14130192-14130338	AluSx
hg38_rmsk_L1M2_range=chr21:14130386-14130938	L1M2
hg38_rmsk_AluY_range=chr21:14130939-14131215	AluY
hg38_rmsk_L1M2_range=chr21:14131216-14132717	L1M2
hg38_rmsk_L1P4_range=chr21:14132698-14133938	L1P4
hg38_rmsk_AluJo_range=chr21:14133939-14134251	AluJo
hg38_rmsk_L1P4_range=chr21:14134252-14135237	L1P4
hg38_rmsk_L1M1_range=chr21:14135241-14138088	L1M1
hg38_rmsk_L1PB4_range=chr21:14138090-14138213	L1PB4
hg38_rmsk_L1M5_range=chr21:14138666-14138798	L1M5
hg38_rmsk_L2b_range=chr21:14138825-14138868	L2b
hg38_rmsk_MIR_range=chr21:14138835-14139068	MIR
hg38_rmsk_L2a_range=chr21:14139466-14140343	L2a
hg38_rmsk_HAL1ME_range=chr21:14141027-14141210	HAL1ME
hg38_rmsk_L1M6_range=chr21:14141475-14141884	L1M6
hg38_rmsk_L1PA7_range=chr21:14142159-14142319	L1PA7
hg38_rmsk_A-rich_range=chr21:14142320-14142387	A-rich
hg38_rmsk_AluJb_range=chr21:14142486-14142783	AluJb
hg38_rmsk_MIRb_range=chr21:14145228-14145418	MIRb
hg38_rmsk_GA-rich_range=chr21:14145571-14145681	GA-rich
hg38_rmsk_L2a_range=chr21:14146101-14146772	L2a
hg38_rmsk_AluSx4_range=chr21:14146773-14147076	AluSx4
hg38_rmsk_L2a_range=chr21:14147077-14147502	L2a
hg38_rmsk_L2a_range=chr21:14147513-14147662	L2a
hg38_rmsk_L2_range=chr21:14147662-14147963	L2
hg38_rmsk_L1ME4a_range=chr21:14148090-14148324	L1ME4a
hg38_rmsk_Tigger3a_range=chr21:14148423-14148775	Tigger3a
hg38_rmsk_THE1C_range=chr21:14149058-14149430	THE1C
hg38_rmsk_THE1C-int_range=chr21:14149431-14150190	THE1C-int
hg38_rmsk_THE1C_range=chr21:14150188-14150314	THE1C
hg38_rmsk_AluSc8_range=chr21:14152072-14152331	AluSc8
hg38_rmsk_MIR3_range=chr21:14152395-14152474	MIR3
hg38_rmsk_L1MEd_range=chr21:14153505-14153827	L1MEd
hg38_rmsk_L1MEd_range=chr21:14154033-14154528	L1MEd
hg38_rmsk_L1MD2_range=chr21:14154824-14155135	L1MD2
hg38_rmsk_MLT1D_range=chr21:14156128-14156642	MLT1D
hg38_rmsk_MLT1D-int_range=chr21:14156644-14158055	MLT1D-int
hg38_rmsk_L1MD2_range=chr21:14158110-14161261	L1MD2
hg38_rmsk_L1MD1_range=chr21:14161953-14162073	L1MD1
hg38_rmsk_L1MD2_range=chr21:14162117-14162647	L1MD2
hg38_rmsk_L3_range=chr21:14164163-14164240	L3
hg38_rmsk_L1PA3_range=chr21:14166720-14172876	L1PA3
hg38_rmsk_L2a_range=chr21:14172887-14173272	L2a
hg38_rmsk_L1ME3B_range=chr21:14174313-14174540	L1ME3B
hg38_rmsk_AluSx3_range=chr21:14174572-14174851	AluSx3
hg38_rmsk_L1ME3B_range=chr21:14174852-14175258	L1ME3B
hg38_rmsk_L1ME3B_range=chr21:14175263-14175478	L1ME3B
hg38_rmsk_L1ME3B_range=chr21:14175525-14175764	L1ME3B
hg38_rmsk_AluYm1_range=chr21:14175897-14176194	AluYm1
hg38_rmsk_L1ME3B_range=chr21:14176290-14176788	L1ME3B
hg38_rmsk_L1PA5_range=chr21:14176789-14176916	L1PA5
hg38_rmsk_L1ME3B_range=chr21:14176917-14178617	L1ME3B
hg38_rmsk_MADE1_range=chr21:14178618-14178656	MADE1
hg38_rmsk_L1ME3B_range=chr21:14178657-14179046	L1ME3B
hg38_rmsk_MER11A_range=chr21:14179579-14180549	MER11A
hg38_rmsk_MIR_range=chr21:14180946-14181169	MIR
hg38_rmsk_CR1_Mam_range=chr21:14181186-14181430	CR1_Mam
hg38_rmsk_L1P1_range=chr21:14182556-14182729	L1P1
hg38_rmsk_L1PA4_range=chr21:14182730-14184486	L1PA4
hg38_rmsk_A-rich_range=chr21:14184489-14184542	A-rich
hg38_rmsk_AluSx1_range=chr21:14185596-14185895	AluSx1
hg38_rmsk_MIR_range=chr21:14186354-14186463	MIR
hg38_rmsk_MIRb_range=chr21:14186498-14186607	MIRb
hg38_rmsk_MLT1A0_range=chr21:14186608-14186980	MLT1A0
hg38_rmsk_MIRb_range=chr21:14186981-14187010	MIRb
hg38_rmsk_MIRb_range=chr21:14187027-14187208	MIRb
hg38_rmsk_MIR_range=chr21:14187741-14187955	MIR
hg38_rmsk_AluSx1_range=chr21:14188306-14188590	AluSx1
hg38_rmsk_L1ME4c_range=chr21:14190366-14190517	L1ME4c
hg38_rmsk_AluYa8_range=chr21:14191098-14191398	AluYa8
hg38_rmsk_MLT1H2_range=chr21:14191753-14191825	MLT1H2
hg38_rmsk_AluSx1_range=chr21:14192187-14192483	AluSx1
hg38_rmsk_L1MB3_range=chr21:14192623-14193645	L1MB3
hg38_rmsk_L1MB3_range=chr21:14193657-14194843	L1MB3
hg38_rmsk_L1MEc_range=chr21:14194895-14195227	L1MEc
hg38_rmsk_L1ME1_range=chr21:14195578-14196544	L1ME1
hg38_rmsk_AluJr_range=chr21:14196545-14196843	AluJr
hg38_rmsk_L1ME1_range=chr21:14196844-14196918	L1ME1
hg38_rmsk_A-rich_range=chr21:14197144-14197202	A-rich
hg38_rmsk_L1PA13_range=chr21:14197356-14201466	L1PA13
hg38_rmsk_L1PA4_range=chr21:14201435-14203861	L1PA4
hg38_rmsk_L1PA11_range=chr21:14203854-14204145	L1PA11
hg38_rmsk_A-rich_range=chr21:14204314-14204389	A-rich
hg38_rmsk_L1ME4a_range=chr21:14204409-14204502	L1ME4a
hg38_rmsk_L1ME4a_range=chr21:14204913-14205198	L1ME4a
hg38_rmsk_L1ME4a_range=chr21:14205224-14205428	L1ME4a
hg38_rmsk_MIR3_range=chr21:14206191-14206365	MIR3
hg38_rmsk_MIR3_range=chr21:14206773-14206836	MIR3
hg38_rmsk_L1MA5A_range=chr21:14207193-14207441	L1MA5A
hg38_rmsk_MER5A_range=chr21:14207622-14207745	MER5A
hg38_rmsk_MIRc_range=chr21:14207864-14208004	MIRc
hg38_rmsk_MER5A1_range=chr21:14208231-14208338	MER5A1
hg38_rmsk_MIR3_range=chr21:14208339-14208455	MIR3
hg38_rmsk_MER58B_range=chr21:14208502-14208762	MER58B
hg38_rmsk_AluJb_range=chr21:14208775-14209063	AluJb
hg38_rmsk_MIR_range=chr21:14212446-14212501	MIR
hg38_rmsk_L1ME4a_range=chr21:14212706-14212800	L1ME4a
hg38_rmsk_L1ME4a_range=chr21:14212915-14213132	L1ME4a
hg38_rmsk_L2a_range=chr21:14213350-14213427	L2a
hg38_rmsk_AluSq2_range=chr21:14213689-14213982	AluSq2
hg38_rmsk_MIR3_range=chr21:14215003-14215117	MIR3
hg38_rmsk_MIR_range=chr21:14217083-14217281	MIR
hg38_rmsk_A-rich_range=chr21:14217727-14217762	A-rich
hg38_rmsk_MADE1_range=chr21:14220622-14220667	MADE1
hg38_rmsk_MIRc_range=chr21:14221381-14221589	MIRc
hg38_rmsk_LTR102_Mam_range=chr21:14221669-14221938	LTR102_Mam
hg38_rmsk_LTR102_Mam_range=chr21:14222372-14222436	LTR102_Mam
hg38_rmsk_MIR_range=chr21:14222634-14222682	MIR
hg38_rmsk_MIR_range=chr21:14222761-14222897	MIR
hg38_rmsk_MLT1C_range=chr21:14223382-14223643	MLT1C
hg38_rmsk_MSTD_range=chr21:14223644-14224105	MSTD
hg38_rmsk_MLT1C_range=chr21:14224106-14224299	MLT1C
hg38_rmsk_AluSz_range=chr21:14224840-14225123	AluSz
hg38_rmsk_MIR3_range=chr21:14225445-14225561	MIR3
hg38_rmsk_MER3_range=chr21:14225925-14225993	MER3
hg38_rmsk_Charlie5_range=chr21:14225992-14226336	Charlie5
hg38_rmsk_AluSx_range=chr21:14226337-14226645	AluSx
hg38_rmsk_Charlie5_range=chr21:14226646-14226666	Charlie5
hg38_rmsk_THE1D_range=chr21:14228490-14228847	THE1D
hg38_rmsk_THE1D-int_range=chr21:14228859-14230510	THE1D-int
hg38_rmsk_THE1D_range=chr21:14230511-14230887	THE1D
hg38_rmsk_L2_range=chr21:14231932-14232087	L2
hg38_rmsk_HAL1_range=chr21:14233804-14233952	HAL1
hg38_rmsk_L2a_range=chr21:14234008-14235060	L2a
hg38_rmsk_AluSz_range=chr21:14235061-14235352	AluSz
hg38_rmsk_L2a_range=chr21:14235353-14235583	L2a
hg38_rmsk_LTR105_Mam_range=chr21:14236776-14236992	LTR105_Mam
hg38_rmsk_LTR105_Mam_range=chr21:14237095-14237203	LTR105_Mam
hg38_rmsk_MIRc_range=chr21:14237946-14238062	MIRc
hg38_rmsk_MamRep605_range=chr21:14238774-14238889	MamRep605
hg38_rmsk_L1M3_range=chr21:14239513-14239642	L1M3
hg38_rmsk_L1M3_range=chr21:14239706-14240123	L1M3
hg38_rmsk_MLT1A0_range=chr21:14241265-14241635	MLT1A0
hg38_rmsk_L1MA7_range=chr21:14242184-14242739	L1MA7
hg38_rmsk_MLT2F_range=chr21:14242817-14243210	MLT2F
hg38_rmsk_MLT1A0-int_range=chr21:14243415-14243988	MLT1A0-int
hg38_rmsk_LTR1B_range=chr21:14243998-14244066	LTR1B
hg38_rmsk_MLT1A0-int_range=chr21:14244067-14244494	MLT1A0-int
hg38_rmsk_MLT1A0_range=chr21:14244516-14245010	MLT1A0
hg38_rmsk_LTR79_range=chr21:14245182-14245358	LTR79
hg38_rmsk_L2_range=chr21:14246069-14246976	L2
hg38_rmsk_MSTA_range=chr21:14247586-14247999	MSTA
hg38_rmsk_L1M6_range=chr21:14248270-14248917	L1M6
hg38_rmsk_MER11A_range=chr21:14248970-14250299	MER11A
hg38_rmsk_AluSx_range=chr21:14250797-14251005	AluSx
hg38_rmsk_Tigger3a_range=chr21:14252628-14252977	Tigger3a
hg38_rmsk_LTR85a_range=chr21:14253700-14254066	LTR85a
hg38_rmsk_LTR85a_range=chr21:14254194-14254340	LTR85a
hg38_rmsk_L1MC_range=chr21:14255084-14255402	L1MC
hg38_rmsk_L1PA11_range=chr21:14255404-14256087	L1PA11
hg38_rmsk_L1PA11_range=chr21:14256090-14256196	L1PA11
hg38_rmsk_AluY_range=chr21:14256500-14256784	AluY
hg38_rmsk_L1PB1_range=chr21:14256997-14257078	L1PB1
hg38_rmsk_MLT2C2_range=chr21:14257322-14257368	MLT2C2
hg38_rmsk_LTR16A_range=chr21:14257456-14257844	LTR16A
hg38_rmsk_AluSq2_range=chr21:14257916-14258231	AluSq2
hg38_rmsk_AluJb_range=chr21:14258638-14258849	AluJb
hg38_rmsk_L1M5_range=chr21:14258862-14259280	L1M5
hg38_rmsk_MER58A_range=chr21:14259426-14259584	MER58A
hg38_rmsk_ERVL-E-int_range=chr21:14259590-14259842	ERVL-E-int
hg38_rmsk_MIR_range=chr21:14260483-14260707	MIR
hg38_rmsk_MER61B_range=chr21:14261291-14261617	MER61B
hg38_rmsk_A-rich_range=chr21:14262302-14262330	A-rich
hg38_rmsk_L1ME4c_range=chr21:14262331-14262814	L1ME4c
hg38_rmsk_Kanga1_range=chr21:14263557-14263708	Kanga1
hg38_rmsk_Kanga1_range=chr21:14263746-14263826	Kanga1
hg38_rmsk_MER34A_range=chr21:14263877-14264460	MER34A
hg38_rmsk_L2a_range=chr21:14264468-14264748	L2a
hg38_rmsk_MIRb_range=chr21:14265062-14265159	MIRb
hg38_rmsk_L2b_range=chr21:14265505-14265620	L2b
hg38_rmsk_MSTA_range=chr21:14265621-14266009	MSTA
hg38_rmsk_L2b_range=chr21:14266010-14266237	L2b
hg38_rmsk_MIRb_range=chr21:14266459-14266659	MIRb
hg38_rmsk_MIRb_range=chr21:14267606-14267813	MIRb
hg38_rmsk_L1ME4a_range=chr21:14267975-14268034	L1ME4a
hg38_rmsk_L1ME4a_range=chr21:14268060-14268116	L1ME4a
hg38_rmsk_Charlie1a_range=chr21:14268215-14268914	Charlie1a
hg38_rmsk_AluSc_range=chr21:14268935-14269241	AluSc
hg38_rmsk_MIR_range=chr21:14269349-14269594	MIR
hg38_rmsk_MLT1A1_range=chr21:14269805-14269880	MLT1A1
hg38_rmsk_AluSx4_range=chr21:14269881-14270185	AluSx4
hg38_rmsk_MLT1A1_range=chr21:14270186-14270494	MLT1A1
hg38_rmsk_Charlie1a_range=chr21:14271016-14271075	Charlie1a
hg38_rmsk_Alu_range=chr21:14275350-14275393	Alu
hg38_rmsk_AluJb_range=chr21:14275394-14275551	AluJb
hg38_rmsk_L2c_range=chr21:14275826-14275899	L2c
hg38_rmsk_MIR_range=chr21:14276161-14276420	MIR
hg38_rmsk_AluSx1_range=chr21:14276425-14276719	AluSx1
hg38_rmsk_MLT1H_range=chr21:14277694-14277811	MLT1H
hg38_rmsk_MLT1H_range=chr21:14277866-14278228	MLT1H
hg38_rmsk_L3_range=chr21:14279391-14279443	L3
hg38_rmsk_MIRb_range=chr21:14279923-14280037	MIRb
hg38_rmsk_L2c_range=chr21:14280581-14280669	L2c
hg38_rmsk_L2c_range=chr21:14280853-14280939	L2c
hg38_rmsk_LTR5_Hs_range=chr21:14280940-14281912	LTR5_Hs
hg38_rmsk_L2c_range=chr21:14281913-14282359	L2c
hg38_rmsk_AluY_range=chr21:14282657-14282969	AluY
hg38_rmsk_AluY_range=chr21:14283887-14284157	AluY
hg38_rmsk_THE1C_range=chr21:14284400-14284769	THE1C
hg38_rmsk_MIRc_range=chr21:14284845-14284956	MIRc
hg38_rmsk_MLT1L_range=chr21:14285948-14286102	MLT1L
hg38_rmsk_AluSz6_range=chr21:14286103-14286401	AluSz6
hg38_rmsk_MLT1L_range=chr21:14286402-14286706	MLT1L
hg38_rmsk_MLT1H_range=chr21:14286964-14287117	MLT1H
hg38_rmsk_MLT2B2_range=chr21:14288782-14289271	MLT2B2
hg38_rmsk_MIR_range=chr21:14289280-14289444	MIR
hg38_rmsk_L2a_range=chr21:14289914-14290742	L2a
hg38_rmsk_L1MC1_range=chr21:14293164-14293476	L1MC1
hg38_rmsk_MER39_range=chr21:14293491-14293845	MER39
hg38_rmsk_MER39_range=chr21:14293848-14294077	MER39
hg38_rmsk_THE1D_range=chr21:14294485-14294851	THE1D
hg38_rmsk_L1PB4_range=chr21:14295086-14295609	L1PB4
hg38_rmsk_MER3_range=chr21:14295679-14295875	MER3
hg38_rmsk_AluYc_range=chr21:14297164-14297236	AluYc
hg38_rmsk_Alu_range=chr21:14297237-14297267	Alu
hg38_rmsk_L1MB1_range=chr21:14297651-14298015	L1MB1
hg38_rmsk_L1M6B_range=chr21:14298206-14298365	L1M6B
hg38_rmsk_L1PA11_range=chr21:14298808-14299184	L1PA11
hg38_rmsk_L2a_range=chr21:14299811-14300180	L2a
hg38_rmsk_AluSp_range=chr21:14301089-14301398	AluSp
hg38_rmsk_MIRb_range=chr21:14302669-14302847	MIRb
hg38_rmsk_MLT2D_range=chr21:14302848-14303274	MLT2D
hg38_rmsk_AluSp_range=chr21:14303278-14303559	AluSp
hg38_rmsk_MIRb_range=chr21:14303612-14303658	MIRb
hg38_rmsk_MIRb_range=chr21:14304741-14304912	MIRb
hg38_rmsk_Charlie16a_range=chr21:14304995-14305151	Charlie16a
hg38_rmsk_L1MA9_range=chr21:14307233-14308058	L1MA9
hg38_rmsk_L2b_range=chr21:14310176-14310433	L2b
hg38_rmsk_L5_range=chr21:14311532-14311618	L5
hg38_rmsk_LTR16A_range=chr21:14312048-14312257	LTR16A
hg38_rmsk_MLT1B_range=chr21:14312258-14312656	MLT1B
hg38_rmsk_LTR16A_range=chr21:14312657-14312692	LTR16A
hg38_rmsk_L2c_range=chr21:14314496-14314611	L2c
hg38_rmsk_L2c_range=chr21:14314646-14315024	L2c
hg38_rmsk_L2a_range=chr21:14315356-14315483	L2a
hg38_rmsk_MIRb_range=chr21:14316794-14316941	MIRb
hg38_rmsk_L2a_range=chr21:14318849-14318950	L2a
hg38_rmsk_MER115_range=chr21:14319983-14320324	MER115
hg38_rmsk_MER44B_range=chr21:14320589-14321134	MER44B
hg38_rmsk_AluY_range=chr21:14321642-14321936	AluY
hg38_rmsk_MIRb_range=chr21:14322024-14322194	MIRb
hg38_rmsk_MIRc_range=chr21:14322303-14322495	MIRc
hg38_rmsk_MIR3_range=chr21:14322657-14322748	MIR3
hg38_rmsk_MIR_range=chr21:14322866-14323046	MIR
hg38_rmsk_GA-rich_range=chr21:14324012-14324186	GA-rich
hg38_rmsk_AluSx_range=chr21:14324392-14324687	AluSx
hg38_rmsk_L2a_range=chr21:14324972-14326101	L2a
hg38_rmsk_A-rich_range=chr21:14326599-14326612	A-rich
hg38_rmsk_FLAM_A_range=chr21:14326613-14326735	FLAM_A
hg38_rmsk_A-rich_range=chr21:14326736-14326811	A-rich
hg38_rmsk_L1P3_range=chr21:14326862-14332307	L1P3
hg38_rmsk_GA-rich_range=chr21:14332341-14332525	GA-rich
hg38_rmsk_AluSz_range=chr21:14332883-14333160	AluSz
hg38_rmsk_L2_range=chr21:14335228-14335872	L2
hg38_rmsk_MER81_range=chr21:14336374-14336464	MER81
hg38_rmsk_L2_range=chr21:14336554-14337115	L2
hg38_rmsk_MIRb_range=chr21:14337443-14337669	MIRb
hg38_rmsk_MIRb_range=chr21:14338219-14338290	MIRb
hg38_rmsk_L2c_range=chr21:14338333-14338745	L2c
hg38_rmsk_MIR3_range=chr21:14339435-14339517	MIR3
hg38_rmsk_MADE2_range=chr21:14339802-14339879	MADE2
hg38_rmsk_MIRc_range=chr21:14340080-14340153	MIRc
hg38_rmsk_MER103C_range=chr21:14340274-14340425	MER103C
hg38_rmsk_MamRTE1_range=chr21:14342447-14342540	MamRTE1
hg38_rmsk_HAL1ME_range=chr21:14342598-14343186	HAL1ME
hg38_rmsk_AluY_range=chr21:14343237-14343546	AluY
hg38_rmsk_HAL1ME_range=chr21:14344050-14344133	HAL1ME
hg38_rmsk_MLT1I_range=chr21:14344160-14344321	MLT1I
hg38_rmsk_MLT1I_range=chr21:14344556-14344808	MLT1I
hg38_rmsk_GA-rich_range=chr21:14345594-14345617	GA-rich
hg38_rmsk_AluSp_range=chr21:14345618-14345906	AluSp
hg38_rmsk_GA-rich_range=chr21:14345907-14346106	GA-rich
hg38_rmsk_MER33_range=chr21:14346259-14346574	MER33
hg38_rmsk_AluSz6_range=chr21:14347136-14347417	AluSz6
hg38_rmsk_LTR16B_range=chr21:14348256-14348662	LTR16B
hg38_rmsk_MIR3_range=chr21:14350250-14350395	MIR3
hg38_rmsk_MER5A_range=chr21:14350428-14350538	MER5A
hg38_rmsk_MER102b_range=chr21:14350811-14351056	MER102b
hg38_rmsk_AluSz_range=chr21:14351353-14351651	AluSz
hg38_rmsk_MLT1C_range=chr21:14351686-14351776	MLT1C
hg38_rmsk_AluJo_range=chr21:14351777-14351996	AluJo
hg38_rmsk_AluJo_range=chr21:14352027-14352151	AluJo
hg38_rmsk_MLT1C_range=chr21:14352152-14352549	MLT1C
hg38_rmsk_MER46C_range=chr21:14354247-14354504	MER46C
hg38_rmsk_AluJo_range=chr21:14355155-14355254	AluJo
hg38_rmsk_AluJo_range=chr21:14355323-14355495	AluJo
hg38_rmsk_L2a_range=chr21:14356764-14357080	L2a
hg38_rmsk_L2a_range=chr21:14357139-14357438	L2a
hg38_rmsk_L1ME4a_range=chr21:14358118-14358301	L1ME4a
hg38_rmsk_AluSx_range=chr21:14359846-14360140	AluSx
hg38_rmsk_MIRb_range=chr21:14360348-14360522	MIRb
hg38_rmsk_L2a_range=chr21:14361387-14361915	L2a
hg38_rmsk_OldhAT1_range=chr21:14362570-14362657	OldhAT1
hg38_rmsk_AluSq2_range=chr21:14362960-14363242	AluSq2
hg38_rmsk_L2c_range=chr21:14363326-14363609	L2c
hg38_rmsk_AluJr_range=chr21:14363662-14363972	AluJr
hg38_rmsk_L1ME3A_range=chr21:14364732-14365117	L1ME3A
hg38_rmsk_A-rich_range=chr21:14365153-14365182	A-rich
hg38_rmsk_MIRb_range=chr21:14365517-14365720	MIRb
hg38_rmsk_MADE2_range=chr21:14365873-14365939	MADE2
hg38_rmsk_MIR_range=chr21:14366079-14366315	MIR
hg38_rmsk_AluSx_range=chr21:14366385-14366677	AluSx
hg38_rmsk_AluSc8_range=chr21:14366686-14366954	AluSc8
hg38_rmsk_L1MEc_range=chr21:14367966-14368069	L1MEc
hg38_rmsk_MLT1J_range=chr21:14368181-14368597	MLT1J
hg38_rmsk_AluSx_range=chr21:14369158-14369439	AluSx
hg38_rmsk_MIR_range=chr21:14369748-14369972	MIR
hg38_rmsk_MLT1F2_range=chr21:14369975-14370566	MLT1F2
hg38_rmsk_AluJr_range=chr21:14374449-14374570	AluJr
hg38_rmsk_AluY_range=chr21:14375500-14375631	AluY
hg38_rmsk_AluY_range=chr21:14376175-14376435	AluY
hg38_rmsk_L2a_range=chr21:14376640-14376957	L2a
hg38_rmsk_MER20_range=chr21:14376965-14377177	MER20
hg38_rmsk_L2a_range=chr21:14377188-14377264	L2a
hg38_rmsk_MLT2A2_range=chr21:14377531-14378072	MLT2A2
hg38_rmsk_A-rich_range=chr21:14378430-14378486	A-rich
hg38_rmsk_AluSg_range=chr21:14378619-14378917	AluSg
hg38_rmsk_AluSx_range=chr21:14379824-14380027	AluSx
hg38_rmsk_L1ME4b_range=chr21:14380310-14380695	L1ME4b
hg38_rmsk_MLT1L_range=chr21:14380912-14381158	MLT1L
hg38_rmsk_L2c_range=chr21:14382239-14382321	L2c
hg38_rmsk_G-rich_range=chr21:14382619-14382649	G-rich
hg38_rmsk_L1MC5a_range=chr21:14384282-14384376	L1MC5a
hg38_rmsk_MLT1L_range=chr21:14384628-14384738	MLT1L
hg38_rmsk_MLT1E2_range=chr21:14384773-14385323	MLT1E2
hg38_rmsk_MLT1E2-int_range=chr21:14385329-14385441	MLT1E2-int
hg38_rmsk_L1MC5_range=chr21:14385633-14385970	L1MC5
hg38_rmsk_L1M5_range=chr21:14385976-14386086	L1M5
hg38_rmsk_FLAM_A_range=chr21:14386191-14386318	FLAM_A
hg38_rmsk_A-rich_range=chr21:14386456-14386495	A-rich
hg38_rmsk_L1M5_range=chr21:14386727-14386892	L1M5
hg38_rmsk_MLT1C_range=chr21:14386893-14387357	MLT1C
hg38_rmsk_L1M5_range=chr21:14387358-14387408	L1M5
hg38_rmsk_L1MEc_range=chr21:14387548-14387764	L1MEc
hg38_rmsk_L1MEc_range=chr21:14387853-14388614	L1MEc
hg38_rmsk_L1ME1_range=chr21:14388647-14389190	L1ME1
hg38_rmsk_L1MEg_range=chr21:14389591-14389996	L1MEg
hg38_rmsk_L1MEg_range=chr21:14390033-14390137	L1MEg
hg38_rmsk_MER96_range=chr21:14390162-14390258	MER96
hg38_rmsk_L1MEg_range=chr21:14390300-14390442	L1MEg
hg38_rmsk_L1PB4_range=chr21:14390443-14390658	L1PB4
hg38_rmsk_L1MEg_range=chr21:14390659-14391120	L1MEg
hg38_rmsk_AluYm1_range=chr21:14391121-14391411	AluYm1
hg38_rmsk_L1MEg_range=chr21:14391412-14392390	L1MEg
hg38_rmsk_L1MEg_range=chr21:14392524-14392633	L1MEg
hg38_rmsk_L1MEg_range=chr21:14392798-14393092	L1MEg
hg38_rmsk_MER117_range=chr21:14393159-14393266	MER117
hg38_rmsk_L2a_range=chr21:14393385-14393500	L2a
hg38_rmsk_MLT1B_range=chr21:14394369-14394829	MLT1B
hg38_rmsk_L2a_range=chr21:14396019-14396204	L2a
hg38_rmsk_L1ME4b_range=chr21:14396760-14397056	L1ME4b
hg38_rmsk_L1ME3F_range=chr21:14397332-14397643	L1ME3F
hg38_rmsk_MLT2F_range=chr21:14397816-14398188	MLT2F
hg38_rmsk_L1ME3F_range=chr21:14398198-14398549	L1ME3F
hg38_rmsk_L1MA4_range=chr21:14398553-14399021	L1MA4
hg38_rmsk_L1MA4_range=chr21:14399022-14399538	L1MA4
hg38_rmsk_L1ME3F_range=chr21:14399499-14400347	L1ME3F
hg38_rmsk_A-rich_range=chr21:14401105-14401144	A-rich
hg38_rmsk_MIRb_range=chr21:14401410-14401640	MIRb
hg38_rmsk_AluJb_range=chr21:14403221-14403542	AluJb
hg38_rmsk_AluJb_range=chr21:14404192-14404309	AluJb
hg38_rmsk_MamTip1_range=chr21:14404355-14404483	MamTip1
hg38_rmsk_MIRb_range=chr21:14404820-14404986	MIRb
hg38_rmsk_L1MA3_range=chr21:14405822-14405936	L1MA3
hg38_rmsk_MSTB_range=chr21:14405937-14406333	MSTB
hg38_rmsk_L1MA3_range=chr21:14406334-14407495	L1MA3
hg38_rmsk_MSTA_range=chr21:14407496-14407613	MSTA
hg38_rmsk_L1PA3_range=chr21:14407628-14408443	L1PA3
hg38_rmsk_MSTA_range=chr21:14408444-14408515	MSTA
hg38_rmsk_L1MA3_range=chr21:14408548-14409478	L1MA3
hg38_rmsk_A-rich_range=chr21:14409514-14409551	A-rich
hg38_rmsk_L1PA15_range=chr21:14409661-14411961	L1PA15
hg38_rmsk_MamSINE1_range=chr21:14412895-14413091	MamSINE1
hg38_rmsk_AluSz6_range=chr21:14413620-14413905	AluSz6
hg38_rmsk_MLT1B_range=chr21:14414342-14414682	MLT1B
hg38_rmsk_L1MEd_range=chr21:14414718-14415491	L1MEd
hg38_rmsk_MLT1B_range=chr21:14415602-14415662	MLT1B
hg38_rmsk_L1ME3_range=chr21:14415663-14415872	L1ME3
hg38_rmsk_Tigger4a_range=chr21:14418411-14418588	Tigger4a
hg38_rmsk_Tigger4b_range=chr21:14418659-14418709	Tigger4b
hg38_rmsk_L1M4c_range=chr21:14418723-14419372	L1M4c
hg38_rmsk_L1MA1_range=chr21:14419392-14425134	L1MA1
hg38_rmsk_AluJb_range=chr21:14425135-14425315	AluJb
hg38_rmsk_AluJb_range=chr21:14425369-14425492	AluJb
hg38_rmsk_L1MA1_range=chr21:14425493-14427458	L1MA1
hg38_rmsk_L1MA9_range=chr21:14427463-14428652	L1MA9
hg38_rmsk_THE1D_range=chr21:14428653-14429019	THE1D
hg38_rmsk_L1MA9_range=chr21:14429020-14429221	L1MA9
hg38_rmsk_AluSc8_range=chr21:14429222-14429525	AluSc8
hg38_rmsk_L1MA9_range=chr21:14429526-14430902	L1MA9
hg38_rmsk_MER2B_range=chr21:14430903-14431206	MER2B
hg38_rmsk_L1MA9_range=chr21:14431207-14432696	L1MA9
hg38_rmsk_MLT1B_range=chr21:14432707-14433062	MLT1B
hg38_rmsk_L1MC3_range=chr21:14433664-14434675	L1MC3
hg38_rmsk_AluY_range=chr21:14434952-14435083	AluY
hg38_rmsk_MIRc_range=chr21:14435111-14435260	MIRc
hg38_rmsk_Charlie7_range=chr21:14435261-14435395	Charlie7
hg38_rmsk_MLT1H1_range=chr21:14435501-14435685	MLT1H1
hg38_rmsk_MLT1H1_range=chr21:14435854-14436088	MLT1H1
hg38_rmsk_AluSz_range=chr21:14436636-14436881	AluSz
hg38_rmsk_LTR78_range=chr21:14437083-14437373	LTR78
hg38_rmsk_AluY_range=chr21:14439252-14439547	AluY
hg38_rmsk_L1M5_range=chr21:14439551-14439804	L1M5
hg38_rmsk_L1M5_range=chr21:14440010-14440271	L1M5
hg38_rmsk_AluSx1_range=chr21:14440472-14440757	AluSx1
hg38_rmsk_LTR91_range=chr21:14441185-14441361	LTR91
hg38_rmsk_L3b_range=chr21:14441817-14442004	L3b
hg38_rmsk_MIRc_range=chr21:14442479-14442718	MIRc
hg38_rmsk_GA-rich_range=chr21:14442838-14442872	GA-rich
hg38_rmsk_FLAM_C_range=chr21:14443209-14443302	FLAM_C
hg38_rmsk_MIRb_range=chr21:14444860-14444960	MIRb
hg38_rmsk_L2a_range=chr21:14444969-14445542	L2a
hg38_rmsk_L1M1_range=chr21:14446082-14446122	L1M1
hg38_rmsk_L2a_range=chr21:14446152-14446277	L2a
hg38_rmsk_MIRb_range=chr21:14446279-14446366	MIRb
hg38_rmsk_LTR84a_range=chr21:14447326-14447538	LTR84a
hg38_rmsk_LTR84a_range=chr21:14447572-14447821	LTR84a
hg38_rmsk_MLT1B_range=chr21:14447943-14448308	MLT1B
hg38_rmsk_MIRc_range=chr21:14448354-14448401	MIRc
hg38_rmsk_L2_range=chr21:14448533-14448620	L2
hg38_rmsk_MIRc_range=chr21:14448750-14448935	MIRc
hg38_rmsk_AluSp_range=chr21:14449143-14449455	AluSp
hg38_rmsk_MamTip2_range=chr21:14449502-14449607	MamTip2
hg38_rmsk_MER112_range=chr21:14449717-14449911	MER112
hg38_rmsk_Charlie24_range=chr21:14449972-14450069	Charlie24
hg38_rmsk_L2a_range=chr21:14450328-14450508	L2a
hg38_rmsk_MIR_range=chr21:14450703-14450905	MIR
hg38_rmsk_MLT1H1_range=chr21:14450928-14451438	MLT1H1
hg38_rmsk_MIRb_range=chr21:14453087-14453231	MIRb
hg38_rmsk_MLT1O_range=chr21:14454463-14454722	MLT1O
hg38_rmsk_HAL1_range=chr21:14454953-14455084	HAL1
hg38_rmsk_MLT1I_range=chr21:14455222-14455284	MLT1I
hg38_rmsk_MLT1I_range=chr21:14455413-14455589	MLT1I
hg38_rmsk_HAL1_range=chr21:14455696-14457419	HAL1
hg38_rmsk_L1MC5a_range=chr21:14457484-14457801	L1MC5a
hg38_rmsk_MER94_range=chr21:14457948-14458075	MER94
hg38_rmsk_HAL1ME_range=chr21:14458585-14458796	HAL1ME
hg38_rmsk_L1ME3A_range=chr21:14459089-14459849	L1ME3A
hg38_rmsk_MIRc_range=chr21:14459939-14460138	MIRc
hg38_rmsk_MIR3_range=chr21:14460108-14460146	MIR3
hg38_rmsk_MER4D_range=chr21:14460318-14461205	MER4D
hg38_rmsk_LTR8_range=chr21:14462199-14462931	LTR8
hg38_rmsk_L2c_range=chr21:14463871-14464756	L2c
hg38_rmsk_MER5B_range=chr21:14464815-14464936	MER5B
hg38_rmsk_L1PA12_range=chr21:14464943-14465843	L1PA12
hg38_rmsk_MER5B_range=chr21:14465930-14465982	MER5B
hg38_rmsk_L1MB7_range=chr21:14466060-14466139	L1MB7
hg38_rmsk_L1M4_range=chr21:14466204-14466309	L1M4
hg38_rmsk_L1M4_range=chr21:14466306-14467290	L1M4
hg38_rmsk_L2c_range=chr21:14467372-14467790	L2c
hg38_rmsk_MIRb_range=chr21:14468017-14468203	MIRb
hg38_rmsk_MIR3_range=chr21:14468227-14468358	MIR3
hg38_rmsk_Tigger16b_range=chr21:14468384-14468527	Tigger16b
hg38_rmsk_MamRTE1_range=chr21:14469536-14469621	MamRTE1
hg38_rmsk_MER121_range=chr21:14470112-14470183	MER121
hg38_rmsk_MIR3_range=chr21:14470559-14470756	MIR3
hg38_rmsk_MIRb_range=chr21:14472852-14473040	MIRb
hg38_rmsk_MER45A_range=chr21:14474403-14474554	MER45A
hg38_rmsk_L2c_range=chr21:14475336-14475533	L2c
hg38_rmsk_AluSp_range=chr21:14475854-14476169	AluSp
hg38_rmsk_MLT1D_range=chr21:14476626-14477121	MLT1D
hg38_rmsk_L2a_range=chr21:14477800-14477866	L2a
hg38_rmsk_X9_LINE_range=chr21:14478660-14478711	X9_LINE
hg38_rmsk_AluSg_range=chr21:14478983-14479239	AluSg
hg38_rmsk_LTR33_range=chr21:14479286-14479591	LTR33
hg38_rmsk_AluSx_range=chr21:14479821-14479927	AluSx
hg38_rmsk_L2a_range=chr21:14481266-14481290	L2a
hg38_rmsk_AluSx_range=chr21:14481291-14481599	AluSx
hg38_rmsk_L2a_range=chr21:14481600-14481657	L2a
hg38_rmsk_MIRb_range=chr21:14481902-14482048	MIRb
hg38_rmsk_L2c_range=chr21:14484146-14485109	L2c
hg38_rmsk_MER105_range=chr21:14487468-14487624	MER105
hg38_rmsk_L3b_range=chr21:14487639-14487768	L3b
hg38_rmsk_MamSINE1_range=chr21:14489036-14489105	MamSINE1
hg38_rmsk_MamSINE1_range=chr21:14489129-14489231	MamSINE1
hg38_rmsk_A-rich_range=chr21:14490025-14490066	A-rich
hg38_rmsk_MER34_range=chr21:14491158-14491293	MER34
hg38_rmsk_FLAM_C_range=chr21:14491269-14491407	FLAM_C
hg38_rmsk_SVA_B_range=chr21:14491347-14491415	SVA_B
hg38_rmsk_MER34_range=chr21:14491406-14491837	MER34
hg38_rmsk_L1ME4b_range=chr21:14491886-14492259	L1ME4b
hg38_rmsk_L1PA7_range=chr21:14494008-14494719	L1PA7
hg38_rmsk_MIR_range=chr21:14496288-14496391	MIR
hg38_rmsk_MIR_range=chr21:14497097-14497266	MIR
hg38_rmsk_AluSz_range=chr21:14497314-14497596	AluSz
hg38_rmsk_A-rich_range=chr21:14499489-14499517	A-rich
hg38_rmsk_MIRc_range=chr21:14499560-14499667	MIRc
hg38_rmsk_AluJr_range=chr21:14500890-14501150	AluJr
hg38_rmsk_MIRc_range=chr21:14501286-14501508	MIRc
hg38_rmsk_A-rich_range=chr21:14502387-14502435	A-rich
hg38_rmsk_A-rich_range=chr21:14502860-14502908	A-rich
hg38_rmsk_MLT1E_range=chr21:14503057-14503588	MLT1E
hg38_rmsk_L1PBa_range=chr21:14503690-14503883	L1PBa
hg38_rmsk_L1PBa_range=chr21:14503881-14508847	L1PBa
hg38_rmsk_AluSc_range=chr21:14508848-14509142	AluSc
hg38_rmsk_L1PA7_range=chr21:14509143-14509560	L1PA7
hg38_rmsk_AluY_range=chr21:14509858-14510164	AluY
hg38_rmsk_GA-rich_range=chr21:14512031-14512061	GA-rich
hg38_rmsk_L2a_range=chr21:14513372-14513494	L2a
hg38_rmsk_L2a_range=chr21:14513577-14513935	L2a
hg38_rmsk_LTR16B_range=chr21:14513938-14514334	LTR16B
hg38_rmsk_L2a_range=chr21:14514388-14515262	L2a
hg38_rmsk_L1MB7_range=chr21:14515268-14516340	L1MB7
hg38_rmsk_AluSx_range=chr21:14516390-14516689	AluSx
hg38_rmsk_MIRb_range=chr21:14516697-14516819	MIRb
hg38_rmsk_L2a_range=chr21:14517863-14517917	L2a
hg38_rmsk_MER5A_range=chr21:14517918-14518034	MER5A
hg38_rmsk_L2a_range=chr21:14518035-14518421	L2a
hg38_rmsk_L2a_range=chr21:14519074-14519259	L2a
hg38_rmsk_MIRb_range=chr21:14519923-14520141	MIRb
hg38_rmsk_MER61B_range=chr21:14520583-14520971	MER61B
hg38_rmsk_A-rich_range=chr21:14521590-14521644	A-rich
hg38_rmsk_L1PA10_range=chr21:14521692-14521885	L1PA10
hg38_rmsk_MER6A_range=chr21:14522523-14523123	MER6A
hg38_rmsk_L1MC5_range=chr21:14524517-14524855	L1MC5
hg38_rmsk_L1MC5_range=chr21:14524845-14525628	L1MC5
hg38_rmsk_L1MC5_range=chr21:14525636-14525786	L1MC5
hg38_rmsk_AluSx_range=chr21:14525879-14526167	AluSx
hg38_rmsk_MIRb_range=chr21:14528849-14529036	MIRb
hg38_rmsk_L2c_range=chr21:14529076-14529272	L2c
hg38_rmsk_AluY_range=chr21:14530035-14530344	AluY
hg38_rmsk_MER117_range=chr21:14530617-14530753	MER117
hg38_rmsk_AluJr4_range=chr21:14532898-14533216	AluJr4
hg38_rmsk_MamRep605_range=chr21:14533511-14533814	MamRep605
hg38_rmsk_MIRb_range=chr21:14534276-14534327	MIRb
hg38_rmsk_AluYh3_range=chr21:14534517-14534671	AluYh3
hg38_rmsk_MIR_range=chr21:14534717-14534916	MIR
hg38_rmsk_L2c_range=chr21:14534924-14535044	L2c
hg38_rmsk_MER5A_range=chr21:14535088-14535175	MER5A
hg38_rmsk_MADE1_range=chr21:14535177-14535222	MADE1
hg38_rmsk_MLT1B_range=chr21:14535513-14535933	MLT1B
hg38_rmsk_L2a_range=chr21:14536896-14537534	L2a
hg38_rmsk_MER5B_range=chr21:14537622-14537761	MER5B
hg38_rmsk_MER5A1_range=chr21:14537778-14537932	MER5A1
hg38_rmsk_MIR_range=chr21:14538332-14538536	MIR
hg38_rmsk_L1PA5_range=chr21:14539231-14541281	L1PA5
hg38_rmsk_A-rich_range=chr21:14541283-14541338	A-rich
hg38_rmsk_MER30_range=chr21:14541405-14541643	MER30
hg38_rmsk_L2a_range=chr21:14541662-14541727	L2a
hg38_rmsk_AluJb_range=chr21:14541796-14541999	AluJb
hg38_rmsk_GA-rich_range=chr21:14542000-14542045	GA-rich
hg38_rmsk_MIR_range=chr21:14542312-14542479	MIR
hg38_rmsk_AluJr_range=chr21:14542654-14542951	AluJr
hg38_rmsk_AluJb_range=chr21:14544054-14544348	AluJb
hg38_rmsk_AluSc8_range=chr21:14546714-14546991	AluSc8
hg38_rmsk_MamRep605_range=chr21:14550736-14551173	MamRep605
hg38_rmsk_MIR_range=chr21:14551689-14551885	MIR
hg38_rmsk_MLT1A0_range=chr21:14552329-14552695	MLT1A0
hg38_rmsk_L1MEh_range=chr21:14552980-14553381	L1MEh
hg38_rmsk_L1MEh_range=chr21:14553642-14554192	L1MEh
hg38_rmsk_MIR_range=chr21:14554194-14554411	MIR
hg38_rmsk_L1MEh_range=chr21:14554428-14554658	L1MEh
hg38_rmsk_AluJr_range=chr21:14554688-14554990	AluJr
hg38_rmsk_MIRb_range=chr21:14557163-14557385	MIRb
hg38_rmsk_L2c_range=chr21:14557724-14558190	L2c
hg38_rmsk_AluSx3_range=chr21:14558397-14558700	AluSx3
hg38_rmsk_AluJr_range=chr21:14559511-14559805	AluJr
hg38_rmsk_L2c_range=chr21:14559940-14560279	L2c
hg38_rmsk_LTR8B_range=chr21:14560308-14560495	LTR8B
hg38_rmsk_MLT1C_range=chr21:14560838-14560947	MLT1C
hg38_rmsk_LTR8B_range=chr21:14560932-14561467	LTR8B
hg38_rmsk_MLT1C_range=chr21:14561592-14562080	MLT1C
hg38_rmsk_MIRb_range=chr21:14564399-14564544	MIRb
hg38_rmsk_AluSz_range=chr21:14565013-14565303	AluSz
hg38_rmsk_MIRb_range=chr21:14565569-14565777	MIRb
hg38_rmsk_AluSz_range=chr21:14566546-14566837	AluSz
hg38_rmsk_MIRb_range=chr21:14567738-14567870	MIRb
hg38_rmsk_MER5A_range=chr21:14567995-14568085	MER5A
hg38_rmsk_MIR3_range=chr21:14568582-14568664	MIR3
hg38_rmsk_AluJr_range=chr21:14569010-14569309	AluJr
hg38_rmsk_L2c_range=chr21:14570664-14570811	L2c
hg38_rmsk_L2c_range=chr21:14570970-14571288	L2c
hg38_rmsk_MIRb_range=chr21:14572188-14572435	MIRb
hg38_rmsk_MIRc_range=chr21:14572476-14572667	MIRc
hg38_rmsk_MIRb_range=chr21:14572868-14572977	MIRb
hg38_rmsk_A-rich_range=chr21:14573527-14573568	A-rich
hg38_rmsk_MIRc_range=chr21:14573651-14573897	MIRc
hg38_rmsk_AluSc8_range=chr21:14577049-14577224	AluSc8
hg38_rmsk_AluSc8_range=chr21:14577286-14577412	AluSc8
hg38_rmsk_AluSg_range=chr21:14578458-14578705	AluSg
hg38_rmsk_FLAM_C_range=chr21:14579649-14579781	FLAM_C
hg38_rmsk_L2c_range=chr21:14579789-14579846	L2c
hg38_rmsk_L2b_range=chr21:14579902-14580018	L2b
hg38_rmsk_L2c_range=chr21:14580039-14580326	L2c
hg38_rmsk_MIRb_range=chr21:14581012-14581149	MIRb
hg38_rmsk_MIR_range=chr21:14581185-14581344	MIR
hg38_rmsk_AluY_range=chr21:14581383-14581659	AluY
hg38_rmsk_MIR_range=chr21:14581660-14581804	MIR
hg38_rmsk_AluSg_range=chr21:14585984-14586292	AluSg
hg38_rmsk_L2a_range=chr21:14586458-14586808	L2a
hg38_rmsk_L2a_range=chr21:14586811-14587008	L2a
hg38_rmsk_L2_range=chr21:14587090-14587714	L2
hg38_rmsk_L1PA2_range=chr21:14587773-14588580	L1PA2
hg38_rmsk_L2_range=chr21:14588590-14588879	L2
hg38_rmsk_MIR3_range=chr21:14589180-14589359	MIR3
hg38_rmsk_AluJr_range=chr21:14590267-14590574	AluJr
hg38_rmsk_A-rich_range=chr21:14591233-14591278	A-rich
hg38_rmsk_MIR3_range=chr21:14592446-14592563	MIR3
hg38_rmsk_MIR3_range=chr21:14592682-14592831	MIR3
hg38_rmsk_MLT1A0_range=chr21:14594753-14594819	MLT1A0
hg38_rmsk_MSTA_range=chr21:14594820-14595238	MSTA
hg38_rmsk_MLT1A0_range=chr21:14595239-14595347	MLT1A0
hg38_rmsk_MLT1A0_range=chr21:14595325-14595484	MLT1A0
hg38_rmsk_MIRb_range=chr21:14595593-14595691	MIRb
hg38_rmsk_MLT1F1_range=chr21:14596414-14596976	MLT1F1
hg38_rmsk_MLT1J_range=chr21:14597624-14598015	MLT1J
hg38_rmsk_MSTB1_range=chr21:14599095-14599163	MSTB1
hg38_rmsk_THE1D_range=chr21:14599164-14599540	THE1D
hg38_rmsk_MSTB1_range=chr21:14599541-14599860	MSTB1
hg38_rmsk_MSTB1_range=chr21:14599889-14599924	MSTB1
hg38_rmsk_GA-rich_range=chr21:14600869-14600927	GA-rich
hg38_rmsk_MIRb_range=chr21:14600957-14601151	MIRb
hg38_rmsk_MIR3_range=chr21:14602311-14602436	MIR3
hg38_rmsk_MIR3_range=chr21:14602678-14602758	MIR3
hg38_rmsk_MER102c_range=chr21:14603726-14603993	MER102c
hg38_rmsk_MLT1G3_range=chr21:14604227-14604435	MLT1G3
hg38_rmsk_FLAM_A_range=chr21:14604436-14604568	FLAM_A
hg38_rmsk_MLT1G3_range=chr21:14604569-14605002	MLT1G3
hg38_rmsk_AluY_range=chr21:14605856-14606139	AluY
hg38_rmsk_Eulor5A_range=chr21:14607303-14607374	Eulor5A
hg38_rmsk_Eulor5A_range=chr21:14607435-14607514	Eulor5A
hg38_rmsk_L1M1_range=chr21:14608037-14608800	L1M1
hg38_rmsk_MER11B_range=chr21:14609708-14610756	MER11B
hg38_rmsk_AluJo_range=chr21:14610938-14611118	AluJo
hg38_rmsk_MamRep1894_range=chr21:14611659-14611706	MamRep1894
hg38_rmsk_AluSc8_range=chr21:14611953-14612237	AluSc8
hg38_rmsk_L1MC5a_range=chr21:14613180-14613407	L1MC5a
hg38_rmsk_MIR_range=chr21:14613638-14613701	MIR
hg38_rmsk_L1MC5a_range=chr21:14613852-14614414	L1MC5a
hg38_rmsk_MIR_range=chr21:14614690-14614756	MIR
hg38_rmsk_L2a_range=chr21:14619563-14619618	L2a
hg38_rmsk_MER39_range=chr21:14619619-14620191	MER39
hg38_rmsk_THE1D_range=chr21:14620192-14620551	THE1D
hg38_rmsk_MER39_range=chr21:14620552-14620599	MER39
hg38_rmsk_L1PA5_range=chr21:14621175-14627286	L1PA5
hg38_rmsk_L1MA5A_range=chr21:14628166-14628417	L1MA5A
hg38_rmsk_A-rich_range=chr21:14628418-14628462	A-rich
hg38_rmsk_MIR_range=chr21:14628825-14629011	MIR
hg38_rmsk_MIR1_Amn_range=chr21:14630121-14630185	MIR1_Amn
hg38_rmsk_MIRb_range=chr21:14631224-14631395	MIRb
hg38_rmsk_AluSx3_range=chr21:14631400-14631664	AluSx3
hg38_rmsk_GA-rich_range=chr21:14631900-14631977	GA-rich
hg38_rmsk_LTR67B_range=chr21:14632139-14632376	LTR67B
hg38_rmsk_MLT1F2_range=chr21:14632597-14633093	MLT1F2
hg38_rmsk_MLT2D_range=chr21:14633095-14633178	MLT2D
hg38_rmsk_MLT2D_range=chr21:14633231-14633275	MLT2D
hg38_rmsk_MIR3_range=chr21:14633395-14633555	MIR3
hg38_rmsk_MamSINE1_range=chr21:14633661-14633874	MamSINE1
hg38_rmsk_L1PA8_range=chr21:14634068-14635363	L1PA8
hg38_rmsk_L1PA6_range=chr21:14635838-14636073	L1PA6
hg38_rmsk_MIRb_range=chr21:14636086-14636219	MIRb
hg38_rmsk_AluSc8_range=chr21:14636561-14636883	AluSc8
hg38_rmsk_MER3_range=chr21:14637075-14637157	MER3
hg38_rmsk_Charlie5_range=chr21:14637237-14637505	Charlie5
hg38_rmsk_MER33_range=chr21:14638242-14638421	MER33
hg38_rmsk_MER58C_range=chr21:14638441-14638609	MER58C
hg38_rmsk_MIRb_range=chr21:14638757-14638913	MIRb
hg38_rmsk_L2a_range=chr21:14638960-14639003	L2a
hg38_rmsk_MSTD_range=chr21:14639217-14639613	MSTD
hg38_rmsk_X6A_LINE_range=chr21:14639634-14639741	X6A_LINE
hg38_rmsk_MIR_range=chr21:14641462-14641645	MIR
hg38_rmsk_Tigger2a_range=chr21:14641800-14642212	Tigger2a
hg38_rmsk_MER63D_range=chr21:14642525-14642593	MER63D
hg38_rmsk_MIR_range=chr21:14642647-14642827	MIR
hg38_rmsk_A-rich_range=chr21:14642837-14642890	A-rich
hg38_rmsk_L1MA4_range=chr21:14643600-14647190	L1MA4
hg38_rmsk_L1PA3_range=chr21:14647197-14648199	L1PA3
hg38_rmsk_L1PA3_range=chr21:14648197-14649436	L1PA3
hg38_rmsk_L1MA4_range=chr21:14649471-14649487	L1MA4
hg38_rmsk_AluSx_range=chr21:14649488-14649772	AluSx
hg38_rmsk_AluSx_range=chr21:14649818-14649830	AluSx
hg38_rmsk_L1MA4_range=chr21:14649831-14653796	L1MA4
hg38_rmsk_L1MEi_range=chr21:14654264-14655375	L1MEi
hg38_rmsk_L1M5_range=chr21:14655390-14655530	L1M5
hg38_rmsk_L1M5_range=chr21:14655564-14656400	L1M5
hg38_rmsk_Penelope1_Vert_range=chr21:14657532-14657577	Penelope1_Vert
hg38_rmsk_L1MB3_range=chr21:14659261-14660133	L1MB3
hg38_rmsk_Alu_range=chr21:14660144-14660189	Alu
hg38_rmsk_L1M4_range=chr21:14660203-14660773	L1M4
hg38_rmsk_MIRc_range=chr21:14660854-14660985	MIRc
hg38_rmsk_MIR_range=chr21:14660986-14661044	MIR
hg38_rmsk_L1MA8_range=chr21:14661208-14661703	L1MA8
hg38_rmsk_L1MA8_range=chr21:14661704-14661852	L1MA8
hg38_rmsk_MLT1L_range=chr21:14662036-14662131	MLT1L
hg38_rmsk_MLT1L_range=chr21:14662206-14662260	MLT1L
hg38_rmsk_L1MC5a_range=chr21:14662562-14662833	L1MC5a
hg38_rmsk_MLT1G1_range=chr21:14662835-14662944	MLT1G1
hg38_rmsk_L1MA7_range=chr21:14662982-14663217	L1MA7
hg38_rmsk_MLT1G1_range=chr21:14663250-14663580	MLT1G1
hg38_rmsk_GA-rich_range=chr21:14663619-14663674	GA-rich
hg38_rmsk_L1MC5a_range=chr21:14663694-14664105	L1MC5a
hg38_rmsk_AluSg_range=chr21:14664106-14664412	AluSg
hg38_rmsk_L1MC5a_range=chr21:14664413-14664534	L1MC5a
hg38_rmsk_THE1D_range=chr21:14664571-14664937	THE1D
hg38_rmsk_L1MC5a_range=chr21:14665050-14665272	L1MC5a
hg38_rmsk_MIRb_range=chr21:14665965-14666135	MIRb
hg38_rmsk_L5_range=chr21:14667116-14667196	L5
hg38_rmsk_L1P3_range=chr21:14667383-14668185	L1P3
hg38_rmsk_L1P3_range=chr21:14668184-14668953	L1P3
hg38_rmsk_L1PA7_range=chr21:14668964-14669536	L1PA7
hg38_rmsk_MIR3_range=chr21:14669661-14669727	MIR3
hg38_rmsk_THE1B_range=chr21:14670106-14670471	THE1B
hg38_rmsk_OldhAT1_range=chr21:14670554-14670628	OldhAT1
hg38_rmsk_Charlie17_range=chr21:14670797-14670876	Charlie17
hg38_rmsk_L1ME3_range=chr21:14671012-14671494	L1ME3
hg38_rmsk_L1ME3_range=chr21:14671704-14672588	L1ME3
hg38_rmsk_MIR3_range=chr21:14672603-14672765	MIR3
hg38_rmsk_MIRc_range=chr21:14673521-14673623	MIRc
hg38_rmsk_MIRc_range=chr21:14674293-14674413	MIRc
hg38_rmsk_MIRc_range=chr21:14674395-14674480	MIRc
hg38_rmsk_MIRc_range=chr21:14674481-14674553	MIRc
hg38_rmsk_MIR3_range=chr21:14675295-14675401	MIR3
hg38_rmsk_A-rich_range=chr21:14675543-14675595	A-rich
hg38_rmsk_L2b_range=chr21:14677294-14677753	L2b
hg38_rmsk_LTR16C_range=chr21:14677987-14678439	LTR16C
hg38_rmsk_L2b_range=chr21:14678576-14678667	L2b
hg38_rmsk_Tigger8_range=chr21:14678957-14679085	Tigger8
hg38_rmsk_THE1B_range=chr21:14679639-14679996	THE1B
hg38_rmsk_MER5B_range=chr21:14680157-14680316	MER5B
hg38_rmsk_MER5A_range=chr21:14680319-14680483	MER5A
hg38_rmsk_MIR_range=chr21:14680620-14680871	MIR
hg38_rmsk_L1PA8_range=chr21:14681285-14681659	L1PA8
hg38_rmsk_A-rich_range=chr21:14683168-14683230	A-rich
hg38_rmsk_MLT1A0_range=chr21:14683231-14683564	MLT1A0
hg38_rmsk_GA-rich_range=chr21:14683601-14683784	GA-rich
hg38_rmsk_AluSx_range=chr21:14683789-14684092	AluSx
hg38_rmsk_AluSq4_range=chr21:14684728-14684991	AluSq4
hg38_rmsk_L2c_range=chr21:14685012-14685480	L2c
hg38_rmsk_AluSc5_range=chr21:14686012-14686289	AluSc5
hg38_rmsk_MIR_range=chr21:14686918-14687159	MIR
hg38_rmsk_MIR3_range=chr21:14687334-14687486	MIR3
hg38_rmsk_MER5A_range=chr21:14687973-14688098	MER5A
hg38_rmsk_THE1B_range=chr21:14689355-14689712	THE1B
hg38_rmsk_L2c_range=chr21:14689766-14689871	L2c
hg38_rmsk_Plat_L3_range=chr21:14691425-14691591	Plat_L3
hg38_rmsk_MamRep1894_range=chr21:14692173-14692263	MamRep1894
hg38_rmsk_A-rich_range=chr21:14692667-14692705	A-rich
hg38_rmsk_AluJb_range=chr21:14692808-14693105	AluJb
hg38_rmsk_AluY_range=chr21:14693109-14693318	AluY
hg38_rmsk_AluSx1_range=chr21:14694516-14694747	AluSx1
hg38_rmsk_L2c_range=chr21:14695295-14695417	L2c
hg38_rmsk_MIR_range=chr21:14695591-14695704	MIR
hg38_rmsk_MLT1A0_range=chr21:14696751-14696843	MLT1A0
hg38_rmsk_MLT2A1_range=chr21:14696844-14696909	MLT2A1
hg38_rmsk_MLT2A1_range=chr21:14697159-14697585	MLT2A1
hg38_rmsk_MLT1A0_range=chr21:14697586-14697846	MLT1A0
hg38_rmsk_MER110_range=chr21:14698434-14698846	MER110
hg38_rmsk_MER117_range=chr21:14699814-14699976	MER117
hg38_rmsk_MER110_range=chr21:14700300-14700616	MER110
hg38_rmsk_Tigger19b_range=chr21:14700664-14700760	Tigger19b
hg38_rmsk_MER5A_range=chr21:14700876-14700996	MER5A
hg38_rmsk_MER5A1_range=chr21:14703408-14703521	MER5A1
hg38_rmsk_AluY_range=chr21:14703803-14704113	AluY
hg38_rmsk_MER31B_range=chr21:14704589-14705087	MER31B
hg38_rmsk_L2c_range=chr21:14705125-14705364	L2c
hg38_rmsk_L2c_range=chr21:14705393-14705585	L2c
hg38_rmsk_L2a_range=chr21:14705864-14705974	L2a
hg38_rmsk_MER5A1_range=chr21:14706130-14706200	MER5A1
hg38_rmsk_THE1B_range=chr21:14707638-14707985	THE1B
hg38_rmsk_Plat_L3_range=chr21:14709922-14710061	Plat_L3
hg38_rmsk_MER135_range=chr21:14710121-14710205	MER135
hg38_rmsk_Plat_L3_range=chr21:14710271-14710521	Plat_L3
hg38_rmsk_AluY_range=chr21:14710587-14710882	AluY
hg38_rmsk_L1M4_range=chr21:14712450-14713528	L1M4
hg38_rmsk_L1ME3A_range=chr21:14713777-14714949	L1ME3A
hg38_rmsk_L1MDa_range=chr21:14715424-14715750	L1MDa
hg38_rmsk_L1MDa_range=chr21:14715917-14717400	L1MDa
hg38_rmsk_AluJb_range=chr21:14717401-14717717	AluJb
hg38_rmsk_L1MDa_range=chr21:14717719-14717740	L1MDa
hg38_rmsk_MLT1A_range=chr21:14717741-14718137	MLT1A
hg38_rmsk_L1MDa_range=chr21:14718138-14718248	L1MDa
hg38_rmsk_L1MDa_range=chr21:14718274-14718458	L1MDa
hg38_rmsk_L1PA8_range=chr21:14722072-14722630	L1PA8
hg38_rmsk_AluSz_range=chr21:14723453-14723678	AluSz
hg38_rmsk_A-rich_range=chr21:14723918-14724010	A-rich
hg38_rmsk_AluSc8_range=chr21:14724120-14724423	AluSc8
hg38_rmsk_MLT1J_range=chr21:14724561-14724676	MLT1J
hg38_rmsk_L1MC5_range=chr21:14724790-14724901	L1MC5
hg38_rmsk_L1MA3_range=chr21:14724926-14724996	L1MA3
hg38_rmsk_HAL1M8_range=chr21:14725013-14725320	HAL1M8
hg38_rmsk_L1MC5_range=chr21:14725450-14725532	L1MC5
hg38_rmsk_AluJo_range=chr21:14725534-14725666	AluJo
hg38_rmsk_L1MC5_range=chr21:14725712-14726203	L1MC5
hg38_rmsk_L1MC5_range=chr21:14726223-14726479	L1MC5
hg38_rmsk_MADE1_range=chr21:14726480-14726552	MADE1
hg38_rmsk_L1MC5_range=chr21:14726553-14726596	L1MC5
hg38_rmsk_LTR37A_range=chr21:14726597-14727030	LTR37A
hg38_rmsk_MLT1D_range=chr21:14727088-14727577	MLT1D
hg38_rmsk_LTR37-int_range=chr21:14727602-14727809	LTR37-int
hg38_rmsk_LTR37-int_range=chr21:14727929-14728677	LTR37-int
hg38_rmsk_MER58A_range=chr21:14728678-14728731	MER58A
hg38_rmsk_AluJo_range=chr21:14728732-14728990	AluJo
hg38_rmsk_MER58A_range=chr21:14728991-14729176	MER58A
hg38_rmsk_MER92-int_range=chr21:14729228-14729658	MER92-int
hg38_rmsk_MER5B_range=chr21:14729669-14729750	MER5B
hg38_rmsk_LTR40c_range=chr21:14729789-14730235	LTR40c
hg38_rmsk_MER92-int_range=chr21:14730236-14730364	MER92-int
hg38_rmsk_LTR37-int_range=chr21:14730377-14730914	LTR37-int
hg38_rmsk_AluSx_range=chr21:14730915-14731223	AluSx
hg38_rmsk_LTR37-int_range=chr21:14731224-14731388	LTR37-int
hg38_rmsk_LTR37-int_range=chr21:14731429-14731523	LTR37-int
hg38_rmsk_AluY_range=chr21:14731524-14731830	AluY
hg38_rmsk_LTR37-int_range=chr21:14731831-14731915	LTR37-int
hg38_rmsk_Charlie1a_range=chr21:14731941-14732111	Charlie1a
hg38_rmsk_LTR37-int_range=chr21:14732161-14732363	LTR37-int
hg38_rmsk_AluJr_range=chr21:14732364-14732679	AluJr
hg38_rmsk_LTR37-int_range=chr21:14732680-14732734	LTR37-int
hg38_rmsk_LTR37-int_range=chr21:14732741-14733280	LTR37-int
hg38_rmsk_AluY_range=chr21:14733281-14733582	AluY
hg38_rmsk_LTR37-int_range=chr21:14733583-14734180	LTR37-int
hg38_rmsk_LTR37A_range=chr21:14734181-14734255	LTR37A
hg38_rmsk_MER3_range=chr21:14734463-14734615	MER3
hg38_rmsk_MLT1C_range=chr21:14734952-14735353	MLT1C
hg38_rmsk_LTR37A_range=chr21:14735352-14735663	LTR37A
hg38_rmsk_MLT1J2_range=chr21:14736116-14736275	MLT1J2
hg38_rmsk_MLT1J2_range=chr21:14736376-14736473	MLT1J2
hg38_rmsk_L1ME3E_range=chr21:14737829-14738268	L1ME3E
hg38_rmsk_L1PA7_range=chr21:14738451-14738902	L1PA7
hg38_rmsk_L2a_range=chr21:14739103-14739187	L2a
hg38_rmsk_MIR_range=chr21:14739964-14740034	MIR
hg38_rmsk_MIR3_range=chr21:14740521-14740686	MIR3
hg38_rmsk_MIRc_range=chr21:14740902-14740986	MIRc
hg38_rmsk_MER5A1_range=chr21:14741380-14741509	MER5A1
hg38_rmsk_MIRc_range=chr21:14741580-14741673	MIRc
hg38_rmsk_L1M4c_range=chr21:14743603-14744101	L1M4c
hg38_rmsk_AluSc8_range=chr21:14744131-14744412	AluSc8
hg38_rmsk_MSTA_range=chr21:14744451-14744793	MSTA
hg38_rmsk_MSTA-int_range=chr21:14744794-14746373	MSTA-int
hg38_rmsk_MSTA_range=chr21:14746375-14746764	MSTA
hg38_rmsk_MIR_range=chr21:14747013-14747089	MIR
hg38_rmsk_MLT1B_range=chr21:14747090-14747467	MLT1B
hg38_rmsk_MIR_range=chr21:14747468-14747625	MIR
hg38_rmsk_AluSq2_range=chr21:14748097-14748401	AluSq2
hg38_rmsk_L1MA4_range=chr21:14749157-14749441	L1MA4
hg38_rmsk_MIRc_range=chr21:14751043-14751143	MIRc
hg38_rmsk_L2a_range=chr21:14751128-14751633	L2a
hg38_rmsk_GA-rich_range=chr21:14751732-14751823	GA-rich
hg38_rmsk_L1M3c_range=chr21:14753143-14753541	L1M3c
hg38_rmsk_L1MB1_range=chr21:14753561-14753996	L1MB1
hg38_rmsk_L1MB1_range=chr21:14754141-14755216	L1MB1
hg38_rmsk_MLT1A0_range=chr21:14755217-14755581	MLT1A0
hg38_rmsk_L1MB1_range=chr21:14755582-14756834	L1MB1
hg38_rmsk_L1MB1_range=chr21:14756827-14757527	L1MB1
hg38_rmsk_L1MB1_range=chr21:14759225-14760458	L1MB1
hg38_rmsk_AluY_range=chr21:14760459-14760765	AluY
hg38_rmsk_L1MB1_range=chr21:14760766-14761188	L1MB1
hg38_rmsk_L2b_range=chr21:14762750-14762993	L2b
hg38_rmsk_L2a_range=chr21:14763007-14763105	L2a
hg38_rmsk_L2b_range=chr21:14763388-14763676	L2b
hg38_rmsk_MLT1J1_range=chr21:14763753-14764150	MLT1J1
hg38_rmsk_MSTB_range=chr21:14764489-14764891	MSTB
hg38_rmsk_LTR33B_range=chr21:14765430-14765534	LTR33B
hg38_rmsk_L2b_range=chr21:14765642-14765958	L2b
hg38_rmsk_L2a_range=chr21:14766721-14767198	L2a
hg38_rmsk_AluSx1_range=chr21:14768669-14768969	AluSx1
hg38_rmsk_MADE1_range=chr21:14769852-14769883	MADE1
hg38_rmsk_MER5A_range=chr21:14770290-14770359	MER5A
hg38_rmsk_MER5A_range=chr21:14770458-14770553	MER5A
hg38_rmsk_MLT1E2_range=chr21:14770910-14771455	MLT1E2
hg38_rmsk_MLT1B_range=chr21:14772077-14772460	MLT1B
hg38_rmsk_MIRb_range=chr21:14772924-14773108	MIRb
hg38_rmsk_L1ME1_range=chr21:14773988-14774231	L1ME1
hg38_rmsk_L1ME1_range=chr21:14775497-14776423	L1ME1
hg38_rmsk_A-rich_range=chr21:14776445-14776468	A-rich
hg38_rmsk_L1MB4_range=chr21:14776469-14776566	L1MB4
hg38_rmsk_A-rich_range=chr21:14776567-14776597	A-rich
hg38_rmsk_L1MC_range=chr21:14776640-14776817	L1MC
hg38_rmsk_L1ME1_range=chr21:14776792-14777530	L1ME1
hg38_rmsk_L1ME1_range=chr21:14777569-14778361	L1ME1
hg38_rmsk_THE1D_range=chr21:14778362-14778822	THE1D
hg38_rmsk_L1ME1_range=chr21:14778823-14778900	L1ME1
hg38_rmsk_L1PA6_range=chr21:14778902-14785063	L1PA6
hg38_rmsk_L1ME1_range=chr21:14785102-14786528	L1ME1
hg38_rmsk_MLT1I_range=chr21:14787546-14787691	MLT1I
hg38_rmsk_L4_C_Mam_range=chr21:14788403-14788653	L4_C_Mam
hg38_rmsk_MLT1F2_range=chr21:14788918-14789062	MLT1F2
hg38_rmsk_AluY_range=chr21:14789063-14789358	AluY
hg38_rmsk_MLT1F2_range=chr21:14789359-14789806	MLT1F2
hg38_rmsk_THE1C_range=chr21:14790015-14790379	THE1C
hg38_rmsk_AluJo_range=chr21:14790644-14790954	AluJo
hg38_rmsk_AluSx1_range=chr21:14791410-14791729	AluSx1
hg38_rmsk_MIR_range=chr21:14791755-14791855	MIR
hg38_rmsk_MLT1A_range=chr21:14791957-14792290	MLT1A
hg38_rmsk_MSTD_range=chr21:14792293-14792664	MSTD
hg38_rmsk_MIR_range=chr21:14792742-14792871	MIR
hg38_rmsk_MIRb_range=chr21:14794183-14794363	MIRb
hg38_rmsk_AluJr_range=chr21:14795056-14795163	AluJr
hg38_rmsk_AluJr_range=chr21:14795214-14795242	AluJr
hg38_rmsk_L1M1_range=chr21:14795872-14796103	L1M1
hg38_rmsk_BLACKJACK_range=chr21:14796124-14796452	BLACKJACK
hg38_rmsk_L1M3c_range=chr21:14796484-14798269	L1M3c
hg38_rmsk_L1M1_range=chr21:14798237-14798437	L1M1
hg38_rmsk_L1M1_range=chr21:14798432-14798557	L1M1
hg38_rmsk_L1MA2_range=chr21:14798580-14800463	L1MA2
hg38_rmsk_L1MA2_range=chr21:14800465-14800512	L1MA2
hg38_rmsk_L1M1_range=chr21:14800512-14800654	L1M1
hg38_rmsk_L1PA4_range=chr21:14800652-14806257	L1PA4
hg38_rmsk_A-rich_range=chr21:14806284-14806315	A-rich
hg38_rmsk_L1M1_range=chr21:14806317-14807118	L1M1
hg38_rmsk_MSTC_range=chr21:14807119-14807524	MSTC
hg38_rmsk_L1M1_range=chr21:14807542-14807787	L1M1
hg38_rmsk_HUERS-P1-int_range=chr21:14807788-14807944	HUERS-P1-int
hg38_rmsk_AluY_range=chr21:14807945-14808202	AluY
hg38_rmsk_HUERS-P1-int_range=chr21:14808203-14809730	HUERS-P1-int
hg38_rmsk_LTR8_range=chr21:14809731-14810306	LTR8
hg38_rmsk_AluY_range=chr21:14811875-14812165	AluY
hg38_rmsk_L1MA7_range=chr21:14812166-14812273	L1MA7
hg38_rmsk_MER44B_range=chr21:14812342-14812444	MER44B
hg38_rmsk_MER44B_range=chr21:14812440-14812701	MER44B
hg38_rmsk_L1MEc_range=chr21:14812756-14813704	L1MEc
hg38_rmsk_MER81_range=chr21:14814123-14814235	MER81
hg38_rmsk_MamRep434_range=chr21:14815925-14816008	MamRep434
hg38_rmsk_L1MB3_range=chr21:14816095-14816277	L1MB3
hg38_rmsk_MIR_range=chr21:14816446-14816681	MIR
hg38_rmsk_MIR_range=chr21:14819394-14819609	MIR
hg38_rmsk_AluSx_range=chr21:14819739-14819911	AluSx
hg38_rmsk_L1PA2_range=chr21:14824646-14824953	L1PA2
hg38_rmsk_L1PA2_range=chr21:14824954-14825465	L1PA2
hg38_rmsk_A-rich_range=chr21:14825467-14825502	A-rich
hg38_rmsk_L2c_range=chr21:14826553-14826788	L2c
hg38_rmsk_L2c_range=chr21:14826907-14827157	L2c
hg38_rmsk_AluSx1_range=chr21:14827910-14828196	AluSx1
hg38_rmsk_L3_range=chr21:14828455-14828530	L3
hg38_rmsk_AluSx1_range=chr21:14828617-14828852	AluSx1
hg38_rmsk_Charlie17_range=chr21:14828872-14828952	Charlie17
hg38_rmsk_MLT2B4_range=chr21:14830458-14830973	MLT2B4
hg38_rmsk_Tigger20a_range=chr21:14831698-14832040	Tigger20a
hg38_rmsk_ORSL_range=chr21:14832131-14832375	ORSL
hg38_rmsk_MSTA_range=chr21:14832584-14832961	MSTA
hg38_rmsk_GA-rich_range=chr21:14832973-14833024	GA-rich
hg38_rmsk_MLT1B_range=chr21:14833192-14833575	MLT1B
hg38_rmsk_MIR_range=chr21:14833802-14834043	MIR
hg38_rmsk_MIR_range=chr21:14834224-14834339	MIR
hg38_rmsk_UCON84_range=chr21:14835141-14835317	UCON84
hg38_rmsk_AluJb_range=chr21:14836431-14836723	AluJb
hg38_rmsk_L2a_range=chr21:14837764-14838094	L2a
hg38_rmsk_AmnSINE2_range=chr21:14839116-14839203	AmnSINE2
hg38_rmsk_L1ME4c_range=chr21:14839789-14839951	L1ME4c
hg38_rmsk_MIRb_range=chr21:14839985-14840144	MIRb
hg38_rmsk_MER34A_range=chr21:14840690-14840866	MER34A
hg38_rmsk_LTR1A2_range=chr21:14841026-14841573	LTR1A2
hg38_rmsk_LTR1A2_range=chr21:14842179-14842569	LTR1A2
hg38_rmsk_MER92-int_range=chr21:14842572-14842841	MER92-int
hg38_rmsk_MER92-int_range=chr21:14843057-14843351	MER92-int
hg38_rmsk_MER92-int_range=chr21:14843346-14843499	MER92-int
hg38_rmsk_THE1A_range=chr21:14843500-14843847	THE1A
hg38_rmsk_MER92-int_range=chr21:14843848-14844051	MER92-int
hg38_rmsk_MER92-int_range=chr21:14844061-14844440	MER92-int
hg38_rmsk_L1PB4_range=chr21:14844441-14844876	L1PB4
hg38_rmsk_MER92-int_range=chr21:14844877-14845043	MER92-int
hg38_rmsk_MLT1A1_range=chr21:14845051-14845150	MLT1A1
hg38_rmsk_THE1C_range=chr21:14845156-14845531	THE1C
hg38_rmsk_THE1C-int_range=chr21:14845532-14846700	THE1C-int
hg38_rmsk_THE1D_range=chr21:14846708-14846993	THE1D
hg38_rmsk_MER34A1_range=chr21:14847129-14847301	MER34A1
hg38_rmsk_L1PA7_range=chr21:14848222-14849289	L1PA7
hg38_rmsk_L2a_range=chr21:14849338-14849387	L2a
hg38_rmsk_L2c_range=chr21:14849538-14849785	L2c
hg38_rmsk_AluSp_range=chr21:14849786-14850084	AluSp
hg38_rmsk_L2c_range=chr21:14850085-14850544	L2c
hg38_rmsk_L2c_range=chr21:14850845-14851006	L2c
hg38_rmsk_L1PA15_range=chr21:14851134-14851700	L1PA15
hg38_rmsk_L2c_range=chr21:14851794-14852074	L2c
hg38_rmsk_MIRb_range=chr21:14852059-14852282	MIRb
hg38_rmsk_MLT1D_range=chr21:14853145-14853168	MLT1D
hg38_rmsk_MSTB_range=chr21:14853169-14853522	MSTB
hg38_rmsk_MLT1D_range=chr21:14853523-14854032	MLT1D
hg38_rmsk_MLT1I_range=chr21:14854073-14854370	MLT1I
hg38_rmsk_MLT1F2_range=chr21:14855093-14855645	MLT1F2
hg38_rmsk_MIRc_range=chr21:14857340-14857405	MIRc
hg38_rmsk_MIR3_range=chr21:14857375-14857421	MIR3
hg38_rmsk_MLT1H_range=chr21:14857423-14857853	MLT1H
hg38_rmsk_MLT1A0_range=chr21:14859139-14859491	MLT1A0
hg38_rmsk_THE1A_range=chr21:14859743-14860096	THE1A
hg38_rmsk_THE1A-int_range=chr21:14860107-14861691	THE1A-int
hg38_rmsk_THE1A_range=chr21:14861692-14862043	THE1A
hg38_rmsk_Tigger3a_range=chr21:14865606-14865892	Tigger3a
hg38_rmsk_L2_range=chr21:14866111-14866198	L2
hg38_rmsk_MLT1C_range=chr21:14866200-14866657	MLT1C
hg38_rmsk_AluJr_range=chr21:14866803-14867103	AluJr
hg38_rmsk_L1M5_range=chr21:14867328-14867550	L1M5
hg38_rmsk_MER33_range=chr21:14867852-14867926	MER33
hg38_rmsk_AluSq2_range=chr21:14868007-14868301	AluSq2
hg38_rmsk_GA-rich_range=chr21:14869441-14869509	GA-rich
hg38_rmsk_OldhAT1_range=chr21:14869963-14870071	OldhAT1
hg38_rmsk_MLT1J1_range=chr21:14871625-14871741	MLT1J1
hg38_rmsk_MLT1J1_range=chr21:14871778-14872118	MLT1J1
hg38_rmsk_AluSc_range=chr21:14872703-14873007	AluSc
hg38_rmsk_LTR90A_range=chr21:14873722-14873930	LTR90A
hg38_rmsk_MIR3_range=chr21:14877156-14877359	MIR3
hg38_rmsk_MIR3_range=chr21:14877504-14877631	MIR3
hg38_rmsk_THE1B_range=chr21:14878533-14878865	THE1B
hg38_rmsk_L2c_range=chr21:14880192-14880447	L2c
hg38_rmsk_MER5B_range=chr21:14880619-14880799	MER5B
hg38_rmsk_AluSx1_range=chr21:14881185-14881482	AluSx1
hg38_rmsk_AluJo_range=chr21:14881531-14881693	AluJo
hg38_rmsk_MLT1A0_range=chr21:14881809-14882178	MLT1A0
hg38_rmsk_L2c_range=chr21:14882198-14882305	L2c
hg38_rmsk_AluSq2_range=chr21:14882733-14883048	AluSq2
hg38_rmsk_MIR3_range=chr21:14883123-14883207	MIR3
hg38_rmsk_MIRb_range=chr21:14883708-14883953	MIRb
hg38_rmsk_AluYb8_range=chr21:14884757-14885074	AluYb8
hg38_rmsk_MLT1A_range=chr21:14885156-14885485	MLT1A
hg38_rmsk_MamRTE1_range=chr21:14885681-14885724	MamRTE1
hg38_rmsk_MIR_range=chr21:14886724-14886934	MIR
hg38_rmsk_AluSg_range=chr21:14887284-14887500	AluSg
hg38_rmsk_MIRb_range=chr21:14888452-14888527	MIRb
hg38_rmsk_MLT2C1_range=chr21:14889872-14890246	MLT2C1
hg38_rmsk_Tigger3b_range=chr21:14890247-14890967	Tigger3b
hg38_rmsk_Tigger3b_range=chr21:14890959-14891061	Tigger3b
hg38_rmsk_LTR33A__range=chr21:14892130-14892532	LTR33A_
hg38_rmsk_AluJb_range=chr21:14892583-14892864	AluJb
hg38_rmsk_MLT1O_range=chr21:14893535-14893607	MLT1O
hg38_rmsk_MIR_range=chr21:14894577-14894808	MIR
hg38_rmsk_UCON19_range=chr21:14895179-14895435	UCON19
hg38_rmsk_A-rich_range=chr21:14895664-14895700	A-rich
hg38_rmsk_L2a_range=chr21:14896077-14896191	L2a
hg38_rmsk_L2a_range=chr21:14896983-14897052	L2a
hg38_rmsk_AluYc_range=chr21:14897255-14897350	AluYc
hg38_rmsk_AluY_range=chr21:14897772-14898073	AluY
hg38_rmsk_MIR3_range=chr21:14898229-14898396	MIR3
hg38_rmsk_MIR_range=chr21:14898418-14898663	MIR
hg38_rmsk_AluSx_range=chr21:14899092-14899404	AluSx
hg38_rmsk_MLT1M_range=chr21:14900073-14900222	MLT1M
hg38_rmsk_AluJb_range=chr21:14900420-14900728	AluJb
hg38_rmsk_AluSc5_range=chr21:14902743-14903034	AluSc5
hg38_rmsk_L1MA3_range=chr21:14904213-14906116	L1MA3
hg38_rmsk_AluY_range=chr21:14906117-14906428	AluY
hg38_rmsk_L1MA3_range=chr21:14906429-14909191	L1MA3
hg38_rmsk_AluJb_range=chr21:14909192-14909527	AluJb
hg38_rmsk_L1MA3_range=chr21:14909528-14910404	L1MA3
hg38_rmsk_AluJb_range=chr21:14910405-14910716	AluJb
hg38_rmsk_L1MA3_range=chr21:14910717-14912750	L1MA3
hg38_rmsk_L1P3_range=chr21:14912752-14912889	L1P3
hg38_rmsk_L1P3_range=chr21:14912907-14913054	L1P3
hg38_rmsk_L1PA7_range=chr21:14913056-14913374	L1PA7
hg38_rmsk_L1MA3_range=chr21:14913389-14913582	L1MA3
hg38_rmsk_MARNA_range=chr21:14914061-14914326	MARNA
hg38_rmsk_MADE1_range=chr21:14914460-14914506	MADE1
hg38_rmsk_MER20_range=chr21:14915586-14915808	MER20
hg38_rmsk_L1ME2_range=chr21:14918943-14920085	L1ME2
hg38_rmsk_AluSx1_range=chr21:14920086-14920403	AluSx1
hg38_rmsk_L1ME2_range=chr21:14920404-14920696	L1ME2
hg38_rmsk_L1ME2_range=chr21:14920717-14920899	L1ME2
hg38_rmsk_AluY_range=chr21:14920900-14921204	AluY
hg38_rmsk_L1ME2_range=chr21:14921205-14921349	L1ME2
hg38_rmsk_L1ME2_range=chr21:14921360-14922338	L1ME2
hg38_rmsk_L1ME2_range=chr21:14922487-14922704	L1ME2
hg38_rmsk_L1MEh_range=chr21:14925050-14925698	L1MEh
hg38_rmsk_MamRTE1_range=chr21:14926134-14926293	MamRTE1
hg38_rmsk_L1PA2_range=chr21:14927083-14933113	L1PA2
hg38_rmsk_MIR_range=chr21:14933760-14933846	MIR
hg38_rmsk_L1PA5_range=chr21:14933878-14939951	L1PA5
hg38_rmsk_AluSx_range=chr21:14939956-14940261	AluSx
hg38_rmsk_MIR_range=chr21:14940263-14940400	MIR
hg38_rmsk_MIR3_range=chr21:14940825-14940940	MIR3
hg38_rmsk_L2c_range=chr21:14941043-14941134	L2c
hg38_rmsk_AluYc_range=chr21:14941729-14942037	AluYc
hg38_rmsk_MER72_range=chr21:14942074-14942139	MER72
hg38_rmsk_MIR3_range=chr21:14942650-14942829	MIR3
hg38_rmsk_L2c_range=chr21:14944571-14944724	L2c
hg38_rmsk_L2b_range=chr21:14944793-14944905	L2b
hg38_rmsk_MER97a_range=chr21:14944906-14945800	MER97a
hg38_rmsk_L2b_range=chr21:14945801-14946188	L2b
hg38_rmsk_L2b_range=chr21:14946367-14946450	L2b
hg38_rmsk_AluSx_range=chr21:14946557-14946844	AluSx
hg38_rmsk_L2b_range=chr21:14946890-14947183	L2b
hg38_rmsk_MLT1D_range=chr21:14948607-14949093	MLT1D
hg38_rmsk_Tigger16a_range=chr21:14949269-14949341	Tigger16a
hg38_rmsk_L1ME4a_range=chr21:14949423-14949653	L1ME4a
hg38_rmsk_MLT1G3_range=chr21:14949666-14950117	MLT1G3
hg38_rmsk_A-rich_range=chr21:14950159-14950208	A-rich
hg38_rmsk_MIRc_range=chr21:14950385-14950572	MIRc
hg38_rmsk_MLT1I_range=chr21:14951833-14952057	MLT1I
hg38_rmsk_L1MC2_range=chr21:14952164-14952803	L1MC2
hg38_rmsk_L1M4b_range=chr21:14953291-14953373	L1M4b
hg38_rmsk_AluSz6_range=chr21:14953374-14953681	AluSz6
hg38_rmsk_L1M4b_range=chr21:14953682-14954271	L1M4b
hg38_rmsk_AluSx3_range=chr21:14955112-14955259	AluSx3
hg38_rmsk_L2c_range=chr21:14955424-14955586	L2c
hg38_rmsk_L2c_range=chr21:14956395-14956441	L2c
hg38_rmsk_AluSx_range=chr21:14956452-14956515	AluSx
hg38_rmsk_AluSx_range=chr21:14956516-14956683	AluSx
hg38_rmsk_L2c_range=chr21:14956850-14957014	L2c
hg38_rmsk_L2c_range=chr21:14957361-14957528	L2c
hg38_rmsk_A-rich_range=chr21:14962382-14962424	A-rich
hg38_rmsk_MER5A_range=chr21:14963617-14963778	MER5A
hg38_rmsk_MER104_range=chr21:14970112-14970229	MER104
hg38_rmsk_AluSx_range=chr21:14970264-14970564	AluSx
hg38_rmsk_MER1B_range=chr21:14972660-14972978	MER1B
hg38_rmsk_AluJr_range=chr21:14973679-14973983	AluJr
hg38_rmsk_Looper_range=chr21:14974010-14974825	Looper
hg38_rmsk_AluJb_range=chr21:14974826-14975109	AluJb
hg38_rmsk_GA-rich_range=chr21:14975113-14975148	GA-rich
hg38_rmsk_Looper_range=chr21:14975149-14975472	Looper
hg38_rmsk_AluJr4_range=chr21:14975473-14975644	AluJr4
hg38_rmsk_Looper_range=chr21:14975645-14976088	Looper
hg38_rmsk_AluSg7_range=chr21:14979691-14979813	AluSg7
hg38_rmsk_AluSg4_range=chr21:14980209-14980472	AluSg4
hg38_rmsk_MamSINE1_range=chr21:14981212-14981268	MamSINE1
hg38_rmsk_Charlie18a_range=chr21:14981635-14981730	Charlie18a
hg38_rmsk_AluJb_range=chr21:14981853-14982149	AluJb
hg38_rmsk_L2c_range=chr21:14982495-14982645	L2c
hg38_rmsk_Tigger1_range=chr21:14982646-14985081	Tigger1
hg38_rmsk_L2c_range=chr21:14985082-14985196	L2c
hg38_rmsk_AluSz_range=chr21:14985494-14985580	AluSz
hg38_rmsk_L3_range=chr21:14986948-14987110	L3
hg38_rmsk_MIRb_range=chr21:14987112-14987316	MIRb
hg38_rmsk_L3_range=chr21:14987339-14987498	L3
hg38_rmsk_MIRc_range=chr21:14987812-14987916	MIRc
hg38_rmsk_MIR_range=chr21:14988089-14988308	MIR
hg38_rmsk_MLT1O_range=chr21:14988865-14988924	MLT1O
hg38_rmsk_GA-rich_range=chr21:14988933-14988973	GA-rich
hg38_rmsk_MIR1_Amn_range=chr21:14989263-14989408	MIR1_Amn
hg38_rmsk_AluJr_range=chr21:14992054-14992346	AluJr
hg38_rmsk_AluJr_range=chr21:14993584-14993794	AluJr
hg38_rmsk_AluSz_range=chr21:14994144-14994404	AluSz
hg38_rmsk_MIRb_range=chr21:14994724-14994783	MIRb
hg38_rmsk_MIRb_range=chr21:14994796-14994883	MIRb
hg38_rmsk_MIRb_range=chr21:14995175-14995376	MIRb
hg38_rmsk_L2a_range=chr21:14995789-14996028	L2a
hg38_rmsk_MER33_range=chr21:14996029-14996320	MER33
hg38_rmsk_L2a_range=chr21:14996321-14996701	L2a
hg38_rmsk_MIR_range=chr21:14997773-14997928	MIR
hg38_rmsk_Tigger2a_range=chr21:14998552-14998974	Tigger2a
hg38_rmsk_AluJr4_range=chr21:14999023-14999276	AluJr4
hg38_rmsk_MIR3_range=chr21:14999564-14999707	MIR3
hg38_rmsk_L2a_range=chr21:15000338-15000483	L2a
hg38_rmsk_Chap1_Mam_range=chr21:15006556-15006764	Chap1_Mam
hg38_rmsk_L2c_range=chr21:15006853-15007114	L2c
hg38_rmsk_Charlie1b_range=chr21:15008741-15008906	Charlie1b
hg38_rmsk_Charlie1a_range=chr21:15008936-15009064	Charlie1a
hg38_rmsk_L2c_range=chr21:15009309-15009656	L2c
hg38_rmsk_L2c_range=chr21:15010672-15010848	L2c
hg38_rmsk_AluY_range=chr21:15011199-15011486	AluY
hg38_rmsk_MER103C_range=chr21:15012158-15012264	MER103C
hg38_rmsk_AluSx4_range=chr21:15012448-15012749	AluSx4
hg38_rmsk_L2a_range=chr21:15014070-15014250	L2a
hg38_rmsk_L1ME1_range=chr21:15014941-15015295	L1ME1
hg38_rmsk_L1MA10_range=chr21:15015299-15015410	L1MA10
hg38_rmsk_L1ME4a_range=chr21:15015418-15015757	L1ME4a
hg38_rmsk_MIRc_range=chr21:15016070-15016217	MIRc
hg38_rmsk_AluY_range=chr21:15016603-15016904	AluY
hg38_rmsk_A-rich_range=chr21:15016906-15017035	A-rich
hg38_rmsk_FLAM_A_range=chr21:15017229-15017356	FLAM_A
hg38_rmsk_MIR_range=chr21:15017466-15017661	MIR
hg38_rmsk_L1ME4a_range=chr21:15018102-15018249	L1ME4a
hg38_rmsk_L2a_range=chr21:15018290-15018644	L2a
hg38_rmsk_L1M4_range=chr21:15018840-15019096	L1M4
hg38_rmsk_L1ME1_range=chr21:15019197-15019470	L1ME1
hg38_rmsk_AluSx_range=chr21:15019471-15019787	AluSx
hg38_rmsk_L1M4_range=chr21:15019789-15019870	L1M4
hg38_rmsk_SVA_B_range=chr21:15019871-15019882	SVA_B
hg38_rmsk_AluYh3_range=chr21:15019883-15019937	AluYh3
hg38_rmsk_L1ME1_range=chr21:15019941-15021580	L1ME1
hg38_rmsk_L1PA11_range=chr21:15021663-15022562	L1PA11
hg38_rmsk_L1MB8_range=chr21:15022696-15023245	L1MB8
hg38_rmsk_L1MC4_range=chr21:15023437-15024222	L1MC4
hg38_rmsk_AluSx1_range=chr21:15024266-15024534	AluSx1
hg38_rmsk_L1MC4_range=chr21:15024847-15024994	L1MC4
hg38_rmsk_L1MC4_range=chr21:15025220-15025360	L1MC4
hg38_rmsk_L1MC4_range=chr21:15025370-15025536	L1MC4
hg38_rmsk_L1MC4_range=chr21:15025514-15026111	L1MC4
hg38_rmsk_L1ME3F_range=chr21:15026164-15026666	L1ME3F
hg38_rmsk_L1ME3F_range=chr21:15026700-15026858	L1ME3F
hg38_rmsk_L1MA1_range=chr21:15026859-15027035	L1MA1
hg38_rmsk_L1ME3F_range=chr21:15027036-15027312	L1ME3F
hg38_rmsk_L2a_range=chr21:15028851-15029665	L2a
hg38_rmsk_FRAM_range=chr21:15029675-15029851	FRAM
hg38_rmsk_MLT1L_range=chr21:15029980-15030107	MLT1L
hg38_rmsk_MLT1L_range=chr21:15030133-15030326	MLT1L
hg38_rmsk_AluY_range=chr21:15032946-15033243	AluY
hg38_rmsk_MIRb_range=chr21:15033248-15033470	MIRb
hg38_rmsk_MIRb_range=chr21:15033679-15033821	MIRb
hg38_rmsk_MIRb_range=chr21:15034932-15035135	MIRb
hg38_rmsk_AluSx3_range=chr21:15035557-15035837	AluSx3
hg38_rmsk_L2a_range=chr21:15038893-15039123	L2a
hg38_rmsk_L2a_range=chr21:15039110-15039179	L2a
hg38_rmsk_MER46C_range=chr21:15039403-15039528	MER46C
hg38_rmsk_MamRep137_range=chr21:15039826-15040072	MamRep137
hg38_rmsk_MER33_range=chr21:15040076-15040401	MER33
hg38_rmsk_L1ME3_range=chr21:15040942-15041379	L1ME3
hg38_rmsk_MLT1A0_range=chr21:15042465-15042823	MLT1A0
hg38_rmsk_AluSx1_range=chr21:15043815-15044118	AluSx1
hg38_rmsk_L2b_range=chr21:15044859-15044931	L2b
hg38_rmsk_Tigger1_range=chr21:15045284-15047037	Tigger1
hg38_rmsk_THE1C_range=chr21:15047039-15047259	THE1C
hg38_rmsk_AluY_range=chr21:15047260-15047552	AluY
hg38_rmsk_THE1C_range=chr21:15047553-15047734	THE1C
hg38_rmsk_Tigger1_range=chr21:15047735-15048366	Tigger1
hg38_rmsk_MER74B_range=chr21:15050687-15050946	MER74B
hg38_rmsk_MER74B_range=chr21:15051010-15051235	MER74B
hg38_rmsk_MIRc_range=chr21:15052152-15052247	MIRc
hg38_rmsk_MER124_range=chr21:15053419-15053602	MER124
hg38_rmsk_L2a_range=chr21:15054735-15054807	L2a
hg38_rmsk_L1ME5_range=chr21:15055091-15055149	L1ME5
hg38_rmsk_MIRb_range=chr21:15055748-15055842	MIRb
hg38_rmsk_A-rich_range=chr21:15055938-15056029	A-rich
hg38_rmsk_A-rich_range=chr21:15056271-15056291	A-rich
hg38_rmsk_MIRb_range=chr21:15057725-15057879	MIRb
hg38_rmsk_MIR3_range=chr21:15058076-15058199	MIR3
hg38_rmsk_Tigger15a_range=chr21:15066902-15067556	Tigger15a
hg38_rmsk_L2b_range=chr21:15068047-15068296	L2b
hg38_rmsk_L2c_range=chr21:15068365-15068509	L2c
hg38_rmsk_MER33_range=chr21:15068664-15068983	MER33
hg38_rmsk_L1M4_range=chr21:15070345-15070975	L1M4
hg38_rmsk_MLT1F1_range=chr21:15070988-15071495	MLT1F1
hg38_rmsk_MLT1F1-int_range=chr21:15071522-15072804	MLT1F1-int
hg38_rmsk_MSTB2_range=chr21:15073574-15073969	MSTB2
hg38_rmsk_MSTB2_range=chr21:15074071-15074087	MSTB2
hg38_rmsk_AluJb_range=chr21:15074088-15074380	AluJb
hg38_rmsk_MSTB2_range=chr21:15074381-15074444	MSTB2
hg38_rmsk_MLT1F1_range=chr21:15075209-15075306	MLT1F1
hg38_rmsk_L2c_range=chr21:15075520-15075790	L2c
hg38_rmsk_Kanga1a_range=chr21:15076288-15076774	Kanga1a
hg38_rmsk_MIRc_range=chr21:15076821-15076994	MIRc
hg38_rmsk_Charlie22a_range=chr21:15077214-15077313	Charlie22a
hg38_rmsk_L2b_range=chr21:15079915-15079997	L2b
hg38_rmsk_MIR_range=chr21:15080000-15080232	MIR
hg38_rmsk_MLT1K_range=chr21:15081466-15082044	MLT1K
hg38_rmsk_L1ME4b_range=chr21:15083087-15083333	L1ME4b
hg38_rmsk_L2_range=chr21:15083594-15083698	L2
hg38_rmsk_MLT1F2_range=chr21:15083738-15083822	MLT1F2
hg38_rmsk_L1M5_range=chr21:15084033-15084266	L1M5
hg38_rmsk_MIRb_range=chr21:15084370-15084444	MIRb
hg38_rmsk_MIR3_range=chr21:15086004-15086096	MIR3
hg38_rmsk_MIR3_range=chr21:15087880-15087979	MIR3
hg38_rmsk_THE1D_range=chr21:15089005-15089344	THE1D
hg38_rmsk_L1ME3Cz_range=chr21:15090353-15090564	L1ME3Cz
hg38_rmsk_A-rich_range=chr21:15090578-15090653	A-rich
hg38_rmsk_L1ME3Cz_range=chr21:15090654-15091121	L1ME3Cz
hg38_rmsk_L1ME4a_range=chr21:15091588-15091905	L1ME4a
hg38_rmsk_AluJr4_range=chr21:15091906-15092199	AluJr4
hg38_rmsk_L1ME4a_range=chr21:15092200-15092443	L1ME4a
hg38_rmsk_MIRc_range=chr21:15092597-15092706	MIRc
hg38_rmsk_L2a_range=chr21:15092862-15093003	L2a
hg38_rmsk_MIRc_range=chr21:15092987-15093071	MIRc
hg38_rmsk_Plat_L3_range=chr21:15093583-15093775	Plat_L3
hg38_rmsk_MER103C_range=chr21:15094528-15094754	MER103C
hg38_rmsk_L1M5_range=chr21:15097051-15097297	L1M5
hg38_rmsk_AluSz6_range=chr21:15097439-15097731	AluSz6
hg38_rmsk_MLT1E2_range=chr21:15099702-15100228	MLT1E2
hg38_rmsk_MIR_range=chr21:15100335-15100555	MIR
hg38_rmsk_MamSINE1_range=chr21:15101080-15101138	MamSINE1
hg38_rmsk_AluY_range=chr21:15102103-15102413	AluY
hg38_rmsk_MIR_range=chr21:15104598-15104816	MIR
hg38_rmsk_L2c_range=chr21:15105047-15105121	L2c
hg38_rmsk_Tigger16a_range=chr21:15105466-15105603	Tigger16a
hg38_rmsk_AluJb_range=chr21:15106102-15106232	AluJb
hg38_rmsk_MamRTE1_range=chr21:15106528-15106756	MamRTE1
hg38_rmsk_L2b_range=chr21:15107630-15107949	L2b
hg38_rmsk_L1MD2_range=chr21:15107960-15108168	L1MD2
hg38_rmsk_L1MD2_range=chr21:15108203-15108658	L1MD2
hg38_rmsk_MamRTE1_range=chr21:15109018-15109166	MamRTE1
hg38_rmsk_L1M5_range=chr21:15109799-15109896	L1M5
hg38_rmsk_AluSz_range=chr21:15109897-15110203	AluSz
hg38_rmsk_L1M5_range=chr21:15110204-15110352	L1M5
hg38_rmsk_MIR1_Amn_range=chr21:15110933-15110993	MIR1_Amn
hg38_rmsk_L1ME3G_range=chr21:15111249-15111692	L1ME3G
hg38_rmsk_AluSz_range=chr21:15114878-15115128	AluSz
hg38_rmsk_G-rich_range=chr21:15115282-15115355	G-rich
hg38_rmsk_AluSp_range=chr21:15116320-15116614	AluSp
hg38_rmsk_MLT1A0_range=chr21:15116619-15116793	MLT1A0
hg38_rmsk_MIR3_range=chr21:15117122-15117243	MIR3
hg38_rmsk_AluJr4_range=chr21:15117672-15117963	AluJr4
hg38_rmsk_AluJb_range=chr21:15118472-15118736	AluJb
hg38_rmsk_AluSg_range=chr21:15118744-15119006	AluSg
hg38_rmsk_L2a_range=chr21:15121332-15121411	L2a
hg38_rmsk_L2a_range=chr21:15121532-15121755	L2a
hg38_rmsk_MIRb_range=chr21:15122800-15123044	MIRb
hg38_rmsk_MIR1_Amn_range=chr21:15124361-15124514	MIR1_Amn
hg38_rmsk_L2c_range=chr21:15125176-15125265	L2c
hg38_rmsk_AluSx_range=chr21:15125797-15126080	AluSx
hg38_rmsk_MIR_range=chr21:15128689-15128803	MIR
hg38_rmsk_THE1B_range=chr21:15128817-15129108	THE1B
hg38_rmsk_MIR_range=chr21:15129124-15129187	MIR
hg38_rmsk_L2c_range=chr21:15129358-15129783	L2c
hg38_rmsk_MER20_range=chr21:15129803-15129991	MER20
hg38_rmsk_L2c_range=chr21:15130000-15130162	L2c
hg38_rmsk_MER102b_range=chr21:15131169-15131256	MER102b
hg38_rmsk_Eulor9C_range=chr21:15131673-15131757	Eulor9C
hg38_rmsk_AmnSINE1_range=chr21:15131992-15132039	AmnSINE1
hg38_rmsk_MSTB1_range=chr21:15132207-15132642	MSTB1
hg38_rmsk_L2a_range=chr21:15132765-15133075	L2a
hg38_rmsk_MLT1D_range=chr21:15133086-15133574	MLT1D
hg38_rmsk_A-rich_range=chr21:15133968-15134017	A-rich
hg38_rmsk_MIRb_range=chr21:15135982-15136179	MIRb
hg38_rmsk_L2b_range=chr21:15136467-15136508	L2b
hg38_rmsk_AluJb_range=chr21:15137080-15137380	AluJb
hg38_rmsk_A-rich_range=chr21:15139222-15139292	A-rich
hg38_rmsk_MIRc_range=chr21:15141299-15141489	MIRc
hg38_rmsk_AluJb_range=chr21:15141951-15142286	AluJb
hg38_rmsk_L2c_range=chr21:15142383-15142504	L2c
hg38_rmsk_MIRb_range=chr21:15142571-15142790	MIRb
hg38_rmsk_A-rich_range=chr21:15142812-15142867	A-rich
hg38_rmsk_L2_range=chr21:15143193-15143502	L2
hg38_rmsk_AluJo_range=chr21:15143764-15143823	AluJo
hg38_rmsk_AluJo_range=chr21:15143831-15144027	AluJo
hg38_rmsk_MER102b_range=chr21:15144060-15144331	MER102b
hg38_rmsk_L1MC3_range=chr21:15144342-15144678	L1MC3
hg38_rmsk_AluSz_range=chr21:15144679-15144957	AluSz
hg38_rmsk_L1MC3_range=chr21:15144958-15145091	L1MC3
hg38_rmsk_MIRb_range=chr21:15145641-15145868	MIRb
hg38_rmsk_AluY_range=chr21:15146153-15146445	AluY
hg38_rmsk_MADE1_range=chr21:15146448-15146497	MADE1
hg38_rmsk_MER3_range=chr21:15149057-15149193	MER3
hg38_rmsk_AluSx_range=chr21:15150332-15150616	AluSx
hg38_rmsk_MER20_range=chr21:15151836-15152048	MER20
hg38_rmsk_MER115_range=chr21:15154452-15154751	MER115
hg38_rmsk_MER115_range=chr21:15154765-15154875	MER115
hg38_rmsk_THE1C_range=chr21:15154876-15155235	THE1C
hg38_rmsk_MER115_range=chr21:15155236-15155503	MER115
hg38_rmsk_THE1B_range=chr21:15158768-15159129	THE1B
hg38_rmsk_A-rich_range=chr21:15159214-15159268	A-rich
hg38_rmsk_MIRb_range=chr21:15160243-15160356	MIRb
hg38_rmsk_MIRb_range=chr21:15160352-15160440	MIRb
hg38_rmsk_L2a_range=chr21:15161546-15161621	L2a
hg38_rmsk_AluSq2_range=chr21:15161719-15162032	AluSq2
hg38_rmsk_L1MB8_range=chr21:15162034-15162565	L1MB8
hg38_rmsk_MIR_range=chr21:15163692-15163793	MIR
hg38_rmsk_L1MA9_range=chr21:15163854-15164015	L1MA9
hg38_rmsk_AluY_range=chr21:15164016-15164317	AluY
hg38_rmsk_L1MA9_range=chr21:15164318-15164638	L1MA9
hg38_rmsk_L2c_range=chr21:15166424-15166624	L2c
hg38_rmsk_MIRc_range=chr21:15166920-15166994	MIRc
hg38_rmsk_L1PA10_range=chr21:15167899-15168941	L1PA10
hg38_rmsk_MLT1L_range=chr21:15169130-15169475	MLT1L
hg38_rmsk_MLT1A0_range=chr21:15169590-15169947	MLT1A0
hg38_rmsk_L3_range=chr21:15171988-15172100	L3
hg38_rmsk_AluSq2_range=chr21:15172227-15172525	AluSq2
hg38_rmsk_MIR3_range=chr21:15172833-15172881	MIR3
hg38_rmsk_AluJb_range=chr21:15174015-15174292	AluJb
hg38_rmsk_A-rich_range=chr21:15174325-15174406	A-rich
hg38_rmsk_AluJr_range=chr21:15174910-15175182	AluJr
hg38_rmsk_AluSq2_range=chr21:15175527-15175832	AluSq2
hg38_rmsk_MER5A1_range=chr21:15176276-15176389	MER5A1
hg38_rmsk_MIR3_range=chr21:15177008-15177170	MIR3
hg38_rmsk_AluSx_range=chr21:15177819-15178107	AluSx
hg38_rmsk_AluY_range=chr21:15179349-15179646	AluY
hg38_rmsk_MIR3_range=chr21:15180268-15180338	MIR3
hg38_rmsk_AluY_range=chr21:15180570-15180864	AluY
hg38_rmsk_L1PA7_range=chr21:15180874-15182872	L1PA7
hg38_rmsk_L2b_range=chr21:15183062-15183171	L2b
hg38_rmsk_MamRTE1_range=chr21:15183793-15184024	MamRTE1
hg38_rmsk_MamRTE1_range=chr21:15184100-15184347	MamRTE1
hg38_rmsk_L2b_range=chr21:15184459-15184693	L2b
hg38_rmsk_MIRb_range=chr21:15185001-15185220	MIRb
hg38_rmsk_L2a_range=chr21:15185189-15185224	L2a
hg38_rmsk_MLT1A0_range=chr21:15185562-15185915	MLT1A0
hg38_rmsk_L3_range=chr21:15187230-15187358	L3
hg38_rmsk_MSTA_range=chr21:15187453-15187831	MSTA
hg38_rmsk_L2c_range=chr21:15187916-15187976	L2c
hg38_rmsk_AluYj4_range=chr21:15187986-15188060	AluYj4
hg38_rmsk_L2c_range=chr21:15188096-15188327	L2c
hg38_rmsk_L2c_range=chr21:15188397-15188510	L2c
hg38_rmsk_L3_range=chr21:15188518-15188686	L3
hg38_rmsk_L2c_range=chr21:15188695-15188887	L2c
hg38_rmsk_MIRb_range=chr21:15189162-15189353	MIRb
hg38_rmsk_L2c_range=chr21:15189400-15189464	L2c
hg38_rmsk_LTR33_range=chr21:15189947-15190415	LTR33
hg38_rmsk_UCON8_range=chr21:15190948-15191124	UCON8
hg38_rmsk_AluYj4_range=chr21:15192736-15192746	AluYj4
hg38_rmsk_AluYj4_range=chr21:15192800-15193074	AluYj4
hg38_rmsk_MamGypLTR3_range=chr21:15193469-15193543	MamGypLTR3
hg38_rmsk_MSTD_range=chr21:15193544-15193873	MSTD
hg38_rmsk_MamGypLTR3_range=chr21:15193874-15194076	MamGypLTR3
hg38_rmsk_MamGypLTR3_range=chr21:15194333-15194471	MamGypLTR3
hg38_rmsk_AluSz6_range=chr21:15194615-15194911	AluSz6
hg38_rmsk_AluJb_range=chr21:15195075-15195379	AluJb
hg38_rmsk_MIR3_range=chr21:15196174-15196351	MIR3
hg38_rmsk_L1MC5a_range=chr21:15196624-15197040	L1MC5a
hg38_rmsk_MIR_range=chr21:15197331-15197552	MIR
hg38_rmsk_MamRTE1_range=chr21:15199533-15199598	MamRTE1
hg38_rmsk_MIR3_range=chr21:15199773-15199890	MIR3
hg38_rmsk_L2c_range=chr21:15200116-15200305	L2c
hg38_rmsk_L1ME4b_range=chr21:15200973-15201028	L1ME4b
hg38_rmsk_L1ME4a_range=chr21:15201197-15201382	L1ME4a
hg38_rmsk_MIRb_range=chr21:15201388-15201468	MIRb
hg38_rmsk_L1ME4a_range=chr21:15201475-15201614	L1ME4a
hg38_rmsk_MLT1B_range=chr21:15201615-15202033	MLT1B
hg38_rmsk_L1ME4a_range=chr21:15202034-15202096	L1ME4a
hg38_rmsk_AluY_range=chr21:15202157-15202452	AluY
hg38_rmsk_MIR3_range=chr21:15204160-15204294	MIR3
hg38_rmsk_MLT1A0_range=chr21:15205590-15205942	MLT1A0
hg38_rmsk_MLT1C_range=chr21:15206904-15207347	MLT1C
hg38_rmsk_MIR_range=chr21:15207713-15207946	MIR
hg38_rmsk_L2c_range=chr21:15208037-15208358	L2c
hg38_rmsk_MamGypLTR1a_range=chr21:15208517-15209037	MamGypLTR1a
hg38_rmsk_L2c_range=chr21:15209046-15209184	L2c
hg38_rmsk_Tigger16a_range=chr21:15210877-15211046	Tigger16a
hg38_rmsk_MIR1_Amn_range=chr21:15211737-15211820	MIR1_Amn
hg38_rmsk_AluSq2_range=chr21:15213213-15213486	AluSq2
hg38_rmsk_L2c_range=chr21:15213514-15213855	L2c
hg38_rmsk_L2b_range=chr21:15213947-15214041	L2b
hg38_rmsk_MER58B_range=chr21:15214083-15214242	MER58B
hg38_rmsk_L1PA5_range=chr21:15215652-15215769	L1PA5
hg38_rmsk_L1PA5_range=chr21:15215770-15215862	L1PA5
hg38_rmsk_MIRc_range=chr21:15216016-15216183	MIRc
hg38_rmsk_L1MC5a_range=chr21:15216854-15217125	L1MC5a
hg38_rmsk_AluJb_range=chr21:15217126-15217418	AluJb
hg38_rmsk_L1MC5a_range=chr21:15217419-15217518	L1MC5a
hg38_rmsk_LTR12C_range=chr21:15217592-15219148	LTR12C
hg38_rmsk_AluSg7_range=chr21:15219424-15219737	AluSg7
hg38_rmsk_MIR_range=chr21:15222841-15222943	MIR
hg38_rmsk_L2c_range=chr21:15223159-15223264	L2c
hg38_rmsk_L2_range=chr21:15223583-15223962	L2
hg38_rmsk_MLT2A2_range=chr21:15224523-15225068	MLT2A2
hg38_rmsk_AluSq2_range=chr21:15225602-15225907	AluSq2
hg38_rmsk_MamRTE1_range=chr21:15226389-15226696	MamRTE1
hg38_rmsk_MER5A_range=chr21:15226727-15226790	MER5A
hg38_rmsk_MLT1J2_range=chr21:15226809-15226887	MLT1J2
hg38_rmsk_L1ME4a_range=chr21:15226957-15227089	L1ME4a
hg38_rmsk_MLT1J2_range=chr21:15227142-15227260	MLT1J2
hg38_rmsk_AluSz_range=chr21:15227376-15227685	AluSz
hg38_rmsk_MER102c_range=chr21:15228043-15228301	MER102c
hg38_rmsk_AluJo_range=chr21:15228458-15228741	AluJo
hg38_rmsk_HAL1ME_range=chr21:15228920-15228934	HAL1ME
hg38_rmsk_AluSg_range=chr21:15228935-15229218	AluSg
hg38_rmsk_HAL1ME_range=chr21:15229219-15229526	HAL1ME
hg38_rmsk_AluSx1_range=chr21:15229909-15230202	AluSx1
hg38_rmsk_AluJb_range=chr21:15230471-15230783	AluJb
hg38_rmsk_HAL1ME_range=chr21:15230905-15231435	HAL1ME
hg38_rmsk_MER30_range=chr21:15231541-15231755	MER30
hg38_rmsk_LTR8B_range=chr21:15231756-15231920	LTR8B
hg38_rmsk_LTR33A_range=chr21:15231926-15232149	LTR33A
hg38_rmsk_HAL1ME_range=chr21:15232356-15232449	HAL1ME
hg38_rmsk_MLT1O_range=chr21:15233358-15233798	MLT1O
hg38_rmsk_L1PA15_range=chr21:15234155-15234596	L1PA15
hg38_rmsk_L2c_range=chr21:15234765-15234877	L2c
hg38_rmsk_MIRb_range=chr21:15234890-15235008	MIRb
hg38_rmsk_THE1D_range=chr21:15235049-15235240	THE1D
hg38_rmsk_L2c_range=chr21:15235324-15235423	L2c
hg38_rmsk_MER39_range=chr21:15235589-15235661	MER39
hg38_rmsk_THE1D_range=chr21:15235662-15236028	THE1D
hg38_rmsk_MER39_range=chr21:15236029-15236404	MER39
hg38_rmsk_MER34A_range=chr21:15236417-15236503	MER34A
hg38_rmsk_L1PA5_range=chr21:15236596-15236695	L1PA5
hg38_rmsk_L1P2_range=chr21:15236696-15236733	L1P2
hg38_rmsk_L2c_range=chr21:15236740-15236858	L2c
hg38_rmsk_AluSx4_range=chr21:15237227-15237421	AluSx4
hg38_rmsk_LTR103_Mam_range=chr21:15237452-15237879	LTR103_Mam
hg38_rmsk_MIR_range=chr21:15238157-15238302	MIR
hg38_rmsk_AluSx1_range=chr21:15238303-15238543	AluSx1
hg38_rmsk_MIR_range=chr21:15238544-15238621	MIR
hg38_rmsk_MSTB_range=chr21:15239165-15239585	MSTB
hg38_rmsk_AluJo_range=chr21:15239799-15240084	AluJo
hg38_rmsk_MIRb_range=chr21:15243183-15243369	MIRb
hg38_rmsk_L2c_range=chr21:15243416-15243527	L2c
hg38_rmsk_L2c_range=chr21:15243591-15243722	L2c
hg38_rmsk_A-rich_range=chr21:15244435-15244465	A-rich
hg38_rmsk_MIR_range=chr21:15245035-15245239	MIR
hg38_rmsk_MER5A_range=chr21:15245623-15245705	MER5A
hg38_rmsk_X7B_LINE_range=chr21:15246421-15246558	X7B_LINE
hg38_rmsk_MLT1D_range=chr21:15246641-15247072	MLT1D
hg38_rmsk_MER103C_range=chr21:15247248-15247465	MER103C
hg38_rmsk_AluY_range=chr21:15247998-15248300	AluY
hg38_rmsk_AluJr4_range=chr21:15248370-15248634	AluJr4
hg38_rmsk_LTR67B_range=chr21:15249583-15250170	LTR67B
hg38_rmsk_L2a_range=chr21:15250250-15250297	L2a
hg38_rmsk_MLT1K_range=chr21:15251031-15251230	MLT1K
hg38_rmsk_L2c_range=chr21:15252090-15252398	L2c
hg38_rmsk_MLT2A2_range=chr21:15253007-15253450	MLT2A2
hg38_rmsk_MLT1D_range=chr21:15253512-15253937	MLT1D
hg38_rmsk_MIRc_range=chr21:15255153-15255287	MIRc
hg38_rmsk_AluSx3_range=chr21:15255540-15255840	AluSx3
hg38_rmsk_MER103C_range=chr21:15256332-15256480	MER103C
hg38_rmsk_MIR_range=chr21:15257927-15258025	MIR
hg38_rmsk_MIRb_range=chr21:15258039-15258284	MIRb
hg38_rmsk_MIRc_range=chr21:15259681-15259882	MIRc
hg38_rmsk_hAT-N1_Mam_range=chr21:15259921-15260106	hAT-N1_Mam
hg38_rmsk_MER58A_range=chr21:15260641-15260867	MER58A
hg38_rmsk_L1PA3_range=chr21:15261429-15263452	L1PA3
hg38_rmsk_Charlie4a_range=chr21:15264699-15265144	Charlie4a
hg38_rmsk_MLT1O_range=chr21:15265271-15265463	MLT1O
hg38_rmsk_MER3_range=chr21:15265647-15265858	MER3
hg38_rmsk_MIR3_range=chr21:15266444-15266593	MIR3
hg38_rmsk_AluY_range=chr21:15267095-15267395	AluY
hg38_rmsk_MIR_range=chr21:15268322-15268550	MIR
hg38_rmsk_MLT1A_range=chr21:15268688-15268854	MLT1A
hg38_rmsk_AluSx1_range=chr21:15268855-15269159	AluSx1
hg38_rmsk_MLT1A_range=chr21:15269160-15269391	MLT1A
hg38_rmsk_AluJr_range=chr21:15269973-15270189	AluJr
hg38_rmsk_MIRc_range=chr21:15270234-15270353	MIRc
hg38_rmsk_AluSx1_range=chr21:15270588-15270898	AluSx1
hg38_rmsk_THE1A_range=chr21:15271132-15271488	THE1A
hg38_rmsk_AluSx1_range=chr21:15272068-15272350	AluSx1
hg38_rmsk_MER5A_range=chr21:15273558-15273713	MER5A
hg38_rmsk_LTR16E1_range=chr21:15275860-15276176	LTR16E1
hg38_rmsk_LTR105_Mam_range=chr21:15276392-15276577	LTR105_Mam
hg38_rmsk_L2a_range=chr21:15277417-15277486	L2a
hg38_rmsk_OldhAT1_range=chr21:15277616-15277709	OldhAT1
hg38_rmsk_L2a_range=chr21:15278824-15278938	L2a
hg38_rmsk_AluJo_range=chr21:15278971-15279088	AluJo
hg38_rmsk_L2a_range=chr21:15279767-15279844	L2a
hg38_rmsk_HAL1_range=chr21:15280033-15280236	HAL1
hg38_rmsk_HAL1_range=chr21:15280260-15280899	HAL1
hg38_rmsk_MER61A_range=chr21:15280900-15281231	MER61A
hg38_rmsk_HAL1_range=chr21:15281232-15282094	HAL1
hg38_rmsk_THE1B_range=chr21:15284367-15284723	THE1B
hg38_rmsk_AluSz6_range=chr21:15284786-15285119	AluSz6
hg38_rmsk_AluJr_range=chr21:15286767-15287051	AluJr
hg38_rmsk_L2_range=chr21:15287246-15287519	L2
hg38_rmsk_MLT2B1_range=chr21:15288289-15288747	MLT2B1
hg38_rmsk_MER52A_range=chr21:15289184-15290820	MER52A
hg38_rmsk_LTR16A2_range=chr21:15291587-15292015	LTR16A2
hg38_rmsk_LTR104_Mam_range=chr21:15292239-15292368	LTR104_Mam
hg38_rmsk_L2c_range=chr21:15292639-15292888	L2c
hg38_rmsk_Charlie4z_range=chr21:15292937-15292998	Charlie4z
hg38_rmsk_L1MA10_range=chr21:15295350-15295418	L1MA10
hg38_rmsk_L1MEc_range=chr21:15295422-15295653	L1MEc
hg38_rmsk_MER1A_range=chr21:15295654-15296183	MER1A
hg38_rmsk_L1MEc_range=chr21:15296184-15296433	L1MEc
hg38_rmsk_MIR_range=chr21:15296555-15296747	MIR
hg38_rmsk_L1MEc_range=chr21:15296751-15297261	L1MEc
hg38_rmsk_L1MEc_range=chr21:15297275-15297401	L1MEc
hg38_rmsk_AluSp_range=chr21:15298626-15298916	AluSp
hg38_rmsk_L2a_range=chr21:15299334-15299393	L2a
hg38_rmsk_L4_B_Mam_range=chr21:15299725-15299857	L4_B_Mam
hg38_rmsk_L4_B_Mam_range=chr21:15299896-15300421	L4_B_Mam
hg38_rmsk_L4_B_Mam_range=chr21:15300776-15300901	L4_B_Mam
hg38_rmsk_LTR18A_range=chr21:15300953-15301318	LTR18A
hg38_rmsk_MIR_range=chr21:15301537-15301729	MIR
hg38_rmsk_L1MC2_range=chr21:15304844-15305379	L1MC2
hg38_rmsk_L1PB4_range=chr21:15305456-15305631	L1PB4
hg38_rmsk_AluSx_range=chr21:15307647-15307957	AluSx
hg38_rmsk_L2_range=chr21:15308952-15309039	L2
hg38_rmsk_MIRc_range=chr21:15309900-15310042	MIRc
hg38_rmsk_Kanga2_a_range=chr21:15310890-15311031	Kanga2_a
hg38_rmsk_MER47A_range=chr21:15311032-15311384	MER47A
hg38_rmsk_Kanga2_a_range=chr21:15311385-15311870	Kanga2_a
hg38_rmsk_THE1D_range=chr21:15312070-15312433	THE1D
hg38_rmsk_LTR81C_range=chr21:15312444-15312783	LTR81C
hg38_rmsk_MamGypLTR2c_range=chr21:15312792-15312943	MamGypLTR2c
hg38_rmsk_MLT1I_range=chr21:15313526-15313923	MLT1I
hg38_rmsk_MER58B_range=chr21:15314141-15314361	MER58B
hg38_rmsk_AluY_range=chr21:15314362-15314673	AluY
hg38_rmsk_MER58B_range=chr21:15314674-15314709	MER58B
hg38_rmsk_AluSg_range=chr21:15314710-15315000	AluSg
hg38_rmsk_MER58B_range=chr21:15315001-15315069	MER58B
hg38_rmsk_L1ME3G_range=chr21:15315808-15315962	L1ME3G
hg38_rmsk_AluSc8_range=chr21:15316027-15316320	AluSc8
hg38_rmsk_L1PA6_range=chr21:15316706-15317029	L1PA6
hg38_rmsk_THE1B_range=chr21:15317049-15317407	THE1B
hg38_rmsk_Charlie1a_range=chr21:15318067-15318128	Charlie1a
hg38_rmsk_MER53_range=chr21:15318129-15318313	MER53
hg38_rmsk_Charlie1a_range=chr21:15318321-15318727	Charlie1a
hg38_rmsk_AluSz_range=chr21:15318728-15319043	AluSz
hg38_rmsk_Charlie1a_range=chr21:15319044-15320086	Charlie1a
hg38_rmsk_L2a_range=chr21:15320719-15320888	L2a
hg38_rmsk_L1MA5_range=chr21:15320889-15322174	L1MA5
hg38_rmsk_L2a_range=chr21:15322188-15322376	L2a
hg38_rmsk_AluJo_range=chr21:15322377-15322661	AluJo
hg38_rmsk_A-rich_range=chr21:15325729-15325791	A-rich
hg38_rmsk_MER52D_range=chr21:15326046-15328243	MER52D
hg38_rmsk_L1M4_range=chr21:15330411-15330832	L1M4
hg38_rmsk_MER5A1_range=chr21:15331232-15331339	MER5A1
hg38_rmsk_L1M4_range=chr21:15331568-15331683	L1M4
hg38_rmsk_L1ME2z_range=chr21:15331904-15332278	L1ME2z
hg38_rmsk_L1ME2z_range=chr21:15332280-15332751	L1ME2z
hg38_rmsk_Tigger19b_range=chr21:15335680-15335787	Tigger19b
hg38_rmsk_L1M4_range=chr21:15335795-15336215	L1M4
hg38_rmsk_L1PA17_range=chr21:15336239-15336601	L1PA17
hg38_rmsk_L1M4_range=chr21:15336605-15337832	L1M4
hg38_rmsk_AluY_range=chr21:15337838-15338148	AluY
hg38_rmsk_L1MA8_range=chr21:15338154-15338916	L1MA8
hg38_rmsk_MLT1N2_range=chr21:15340204-15340286	MLT1N2
hg38_rmsk_L2b_range=chr21:15340349-15340547	L2b
hg38_rmsk_THE1D_range=chr21:15340548-15340926	THE1D
hg38_rmsk_L2b_range=chr21:15340927-15341042	L2b
hg38_rmsk_L2b_range=chr21:15341311-15341443	L2b
hg38_rmsk_L2c_range=chr21:15343706-15343797	L2c
hg38_rmsk_MER91C_range=chr21:15344589-15344650	MER91C
hg38_rmsk_L2c_range=chr21:15344814-15345021	L2c
hg38_rmsk_L2c_range=chr21:15345352-15345501	L2c
hg38_rmsk_AluSq2_range=chr21:15345747-15346043	AluSq2
hg38_rmsk_L2a_range=chr21:15346705-15347071	L2a
hg38_rmsk_L1PA16_range=chr21:15347072-15349953	L1PA16
hg38_rmsk_AluSx3_range=chr21:15349954-15350259	AluSx3
hg38_rmsk_L1PA16_range=chr21:15350260-15350397	L1PA16
hg38_rmsk_AluSz6_range=chr21:15350398-15350694	AluSz6
hg38_rmsk_L1PA16_range=chr21:15350695-15351094	L1PA16
hg38_rmsk_AluSz_range=chr21:15351095-15351402	AluSz
hg38_rmsk_L1PA16_range=chr21:15351403-15351601	L1PA16
hg38_rmsk_L2a_range=chr21:15351625-15351667	L2a
hg38_rmsk_LTR33_range=chr21:15351772-15352134	LTR33
hg38_rmsk_L2a_range=chr21:15352135-15352858	L2a
hg38_rmsk_MLT1D_range=chr21:15353382-15353842	MLT1D
hg38_rmsk_MER33_range=chr21:15356767-15357061	MER33
hg38_rmsk_MER5A1_range=chr21:15358522-15358666	MER5A1
hg38_rmsk_Alu_range=chr21:15360496-15360556	Alu
hg38_rmsk_MIRb_range=chr21:15361657-15361741	MIRb
hg38_rmsk_L1ME1_range=chr21:15363127-15363315	L1ME1
hg38_rmsk_AluSx1_range=chr21:15363316-15363626	AluSx1
hg38_rmsk_L1ME1_range=chr21:15363627-15364492	L1ME1
hg38_rmsk_L1MD_range=chr21:15364500-15364783	L1MD
hg38_rmsk_Tigger4b_range=chr21:15364879-15365049	Tigger4b
hg38_rmsk_LTR10A_range=chr21:15365883-15366432	LTR10A
hg38_rmsk_MER4A1_range=chr21:15367058-15367521	MER4A1
hg38_rmsk_MIRc_range=chr21:15367552-15367663	MIRc
hg38_rmsk_AluJr_range=chr21:15368227-15368516	AluJr
hg38_rmsk_L1MB8_range=chr21:15368957-15369655	L1MB8
hg38_rmsk_MIRc_range=chr21:15369815-15370033	MIRc
hg38_rmsk_MER5A_range=chr21:15371553-15371717	MER5A
hg38_rmsk_MER5B_range=chr21:15371739-15371899	MER5B
hg38_rmsk_MER5B_range=chr21:15371920-15372080	MER5B
hg38_rmsk_L2_range=chr21:15372840-15373059	L2
hg38_rmsk_MIRb_range=chr21:15373531-15373786	MIRb
hg38_rmsk_MIRc_range=chr21:15374540-15374741	MIRc
hg38_rmsk_AluY_range=chr21:15374742-15375049	AluY
hg38_rmsk_MLT1I_range=chr21:15375314-15375442	MLT1I
hg38_rmsk_LTR1F1_range=chr21:15375451-15375509	LTR1F1
hg38_rmsk_LTR1F1_range=chr21:15375600-15376306	LTR1F1
hg38_rmsk_L2a_range=chr21:15377590-15378629	L2a
hg38_rmsk_L1MEi_range=chr21:15378870-15379060	L1MEi
hg38_rmsk_L2c_range=chr21:15379075-15379616	L2c
hg38_rmsk_MIR3_range=chr21:15379786-15379969	MIR3
hg38_rmsk_LTR1B_range=chr21:15380695-15381459	LTR1B
hg38_rmsk_MIRb_range=chr21:15381743-15381973	MIRb
hg38_rmsk_L2a_range=chr21:15381926-15382004	L2a
hg38_rmsk_MLT1D_range=chr21:15382148-15382609	MLT1D
hg38_rmsk_L2c_range=chr21:15382671-15382882	L2c
hg38_rmsk_L2c_range=chr21:15383320-15383704	L2c
hg38_rmsk_AluSq_range=chr21:15384830-15385140	AluSq
hg38_rmsk_L3_range=chr21:15385638-15385973	L3
hg38_rmsk_L1MEf_range=chr21:15386048-15386407	L1MEf
hg38_rmsk_LTR1E_range=chr21:15386675-15387234	LTR1E
hg38_rmsk_L1MA7_range=chr21:15387236-15387651	L1MA7
hg38_rmsk_L1MEf_range=chr21:15387671-15387781	L1MEf
hg38_rmsk_AluJr_range=chr21:15387815-15387968	AluJr
hg38_rmsk_L1MEf_range=chr21:15388617-15389062	L1MEf
hg38_rmsk_L1M5_range=chr21:15389060-15389563	L1M5
hg38_rmsk_L1MEf_range=chr21:15389549-15389731	L1MEf
hg38_rmsk_L1MEf_range=chr21:15389783-15389892	L1MEf
hg38_rmsk_MER2_range=chr21:15389893-15390246	MER2
hg38_rmsk_L1MEf_range=chr21:15390247-15390668	L1MEf
hg38_rmsk_L1PA16_range=chr21:15390793-15391173	L1PA16
hg38_rmsk_MER57B1_range=chr21:15391174-15391571	MER57B1
hg38_rmsk_L1PA16_range=chr21:15391572-15391999	L1PA16
hg38_rmsk_AluSx_range=chr21:15392000-15392296	AluSx
hg38_rmsk_L1PA16_range=chr21:15392297-15392498	L1PA16
hg38_rmsk_AluJb_range=chr21:15392501-15392695	AluJb
hg38_rmsk_L1PA16_range=chr21:15392696-15393626	L1PA16
hg38_rmsk_L1MEf_range=chr21:15393617-15393796	L1MEf
hg38_rmsk_L1PA16_range=chr21:15393864-15394079	L1PA16
hg38_rmsk_L1MEf_range=chr21:15394090-15394255	L1MEf
hg38_rmsk_L1MD_range=chr21:15394315-15394527	L1MD
hg38_rmsk_L1MC4a_range=chr21:15394805-15395650	L1MC4a
hg38_rmsk_L1MC4a_range=chr21:15395810-15396458	L1MC4a
hg38_rmsk_GA-rich_range=chr21:15396463-15396502	GA-rich
hg38_rmsk_MSTB_range=chr21:15397307-15397733	MSTB
hg38_rmsk_L2a_range=chr21:15397758-15397866	L2a
hg38_rmsk_AluSz6_range=chr21:15397867-15398178	AluSz6
hg38_rmsk_L2a_range=chr21:15398179-15398399	L2a
hg38_rmsk_MLT1A0_range=chr21:15398400-15398746	MLT1A0
hg38_rmsk_L2a_range=chr21:15398747-15398905	L2a
hg38_rmsk_MLT1D_range=chr21:15398943-15399412	MLT1D
hg38_rmsk_GA-rich_range=chr21:15399576-15399689	GA-rich
hg38_rmsk_MLT2D_range=chr21:15399690-15400094	MLT2D
hg38_rmsk_MLT1K_range=chr21:15400596-15400728	MLT1K
hg38_rmsk_MLT1K-int_range=chr21:15400829-15401364	MLT1K-int
hg38_rmsk_MLT1K_range=chr21:15401407-15401689	MLT1K
hg38_rmsk_MLT1J1_range=chr21:15402558-15402803	MLT1J1
hg38_rmsk_MLT1J_range=chr21:15402953-15403254	MLT1J
hg38_rmsk_AluY_range=chr21:15403887-15404189	AluY
hg38_rmsk_A-rich_range=chr21:15404317-15404369	A-rich
hg38_rmsk_AluSq2_range=chr21:15404490-15404805	AluSq2
hg38_rmsk_MIRb_range=chr21:15404833-15404944	MIRb
hg38_rmsk_L2c_range=chr21:15406154-15406672	L2c
hg38_rmsk_MLT1C_range=chr21:15408002-15408439	MLT1C
hg38_rmsk_L2c_range=chr21:15408448-15408556	L2c
hg38_rmsk_L1ME4a_range=chr21:15409748-15409882	L1ME4a
hg38_rmsk_MamGypLTR1b_range=chr21:15409884-15409967	MamGypLTR1b
hg38_rmsk_L1ME4a_range=chr21:15410748-15410876	L1ME4a
hg38_rmsk_MIR_range=chr21:15410916-15411138	MIR
hg38_rmsk_MIRb_range=chr21:15411187-15411403	MIRb
hg38_rmsk_L2c_range=chr21:15411403-15411468	L2c
hg38_rmsk_THE1C_range=chr21:15411832-15412208	THE1C
hg38_rmsk_MIRb_range=chr21:15412969-15413150	MIRb
hg38_rmsk_AluJb_range=chr21:15413332-15413633	AluJb
hg38_rmsk_L1MB4_range=chr21:15413709-15414448	L1MB4
hg38_rmsk_L1ME4b_range=chr21:15414491-15415202	L1ME4b
hg38_rmsk_MamTip2_range=chr21:15415214-15415323	MamTip2
hg38_rmsk_LTR78B_range=chr21:15417994-15418124	LTR78B
hg38_rmsk_L3_range=chr21:15418567-15418818	L3
hg38_rmsk_MIR_range=chr21:15422146-15422340	MIR
hg38_rmsk_HAL1_range=chr21:15422941-15423118	HAL1
hg38_rmsk_HAL1_range=chr21:15423568-15424779	HAL1
hg38_rmsk_GA-rich_range=chr21:15424922-15425013	GA-rich
hg38_rmsk_LTR48_range=chr21:15425279-15426029	LTR48
hg38_rmsk_MER91A_range=chr21:15426219-15426333	MER91A
hg38_rmsk_LTR78_range=chr21:15426448-15426618	LTR78
hg38_rmsk_L1MB8_range=chr21:15427199-15427968	L1MB8
hg38_rmsk_AluSz_range=chr21:15427969-15428265	AluSz
hg38_rmsk_L1MB8_range=chr21:15428266-15428580	L1MB8
hg38_rmsk_L2b_range=chr21:15428736-15428812	L2b
hg38_rmsk_MIRb_range=chr21:15428785-15428985	MIRb
hg38_rmsk_MIRb_range=chr21:15429808-15429974	MIRb
hg38_rmsk_LTR16A_range=chr21:15431047-15431371	LTR16A
hg38_rmsk_MSTB_range=chr21:15431670-15432076	MSTB
hg38_rmsk_MIR3_range=chr21:15432078-15432164	MIR3
hg38_rmsk_MIRc_range=chr21:15432412-15432567	MIRc
hg38_rmsk_MamSINE1_range=chr21:15433792-15433847	MamSINE1
hg38_rmsk_LTR48_range=chr21:15434025-15434709	LTR48
hg38_rmsk_L3_range=chr21:15434820-15434861	L3
hg38_rmsk_L2c_range=chr21:15434962-15435057	L2c
hg38_rmsk_A-rich_range=chr21:15439210-15439258	A-rich
hg38_rmsk_L2c_range=chr21:15439623-15439737	L2c
hg38_rmsk_A-rich_range=chr21:15441002-15441046	A-rich
hg38_rmsk_AluSq_range=chr21:15442430-15442724	AluSq
hg38_rmsk_L2b_range=chr21:15444853-15444917	L2b
hg38_rmsk_LTR33A_range=chr21:15446128-15446543	LTR33A
hg38_rmsk_MLT1B_range=chr21:15446689-15446928	MLT1B
hg38_rmsk_AluSp_range=chr21:15447095-15447397	AluSp
hg38_rmsk_L1MEd_range=chr21:15447420-15448139	L1MEd
hg38_rmsk_L1MEd_range=chr21:15448267-15448529	L1MEd
hg38_rmsk_L1MB5_range=chr21:15448607-15448760	L1MB5
hg38_rmsk_THE1C_range=chr21:15448761-15449134	THE1C
hg38_rmsk_L1MB5_range=chr21:15449135-15449846	L1MB5
hg38_rmsk_L1PA10_range=chr21:15449831-15454725	L1PA10
hg38_rmsk_MLT2A1_range=chr21:15454728-15455134	MLT2A1
hg38_rmsk_MLT2A1_range=chr21:15455165-15455234	MLT2A1
hg38_rmsk_L1PA10_range=chr21:15455235-15456806	L1PA10
hg38_rmsk_L1M4_range=chr21:15456786-15457829	L1M4
hg38_rmsk_L2b_range=chr21:15461259-15461388	L2b
hg38_rmsk_L1PA8_range=chr21:15462544-15464966	L1PA8
hg38_rmsk_MLT1A1_range=chr21:15464980-15465078	MLT1A1
hg38_rmsk_THE1B_range=chr21:15465079-15465440	THE1B
hg38_rmsk_MLT1A1_range=chr21:15465441-15465776	MLT1A1
hg38_rmsk_MSTB2_range=chr21:15465996-15466424	MSTB2
hg38_rmsk_MIRb_range=chr21:15467222-15467418	MIRb
hg38_rmsk_MER53_range=chr21:15468108-15468290	MER53
hg38_rmsk_Tigger15a_range=chr21:15468508-15468775	Tigger15a
hg38_rmsk_L1ME4a_range=chr21:15468882-15469014	L1ME4a
hg38_rmsk_L2c_range=chr21:15469059-15469272	L2c
hg38_rmsk_Tigger15a_range=chr21:15469389-15469550	Tigger15a
hg38_rmsk_AluSg_range=chr21:15469988-15470293	AluSg
hg38_rmsk_LTR91_range=chr21:15471295-15471435	LTR91
hg38_rmsk_MLT1B_range=chr21:15472477-15472894	MLT1B
hg38_rmsk_MER20_range=chr21:15473061-15473273	MER20
hg38_rmsk_AluSz_range=chr21:15474098-15474392	AluSz
hg38_rmsk_MARNA_range=chr21:15474480-15474638	MARNA
hg38_rmsk_MIR_range=chr21:15474797-15475012	MIR
hg38_rmsk_L1ME1_range=chr21:15476544-15477461	L1ME1
hg38_rmsk_MLT1J2_range=chr21:15477671-15477706	MLT1J2
hg38_rmsk_THE1C_range=chr21:15477707-15478080	THE1C
hg38_rmsk_MLT1J2_range=chr21:15478081-15478209	MLT1J2
hg38_rmsk_MER117_range=chr21:15479595-15479751	MER117
hg38_rmsk_L2c_range=chr21:15479918-15479968	L2c
hg38_rmsk_L2c_range=chr21:15480068-15480773	L2c
hg38_rmsk_L2c_range=chr21:15480795-15480946	L2c
hg38_rmsk_AluSc_range=chr21:15481375-15481668	AluSc
hg38_rmsk_MIRb_range=chr21:15482718-15482842	MIRb
hg38_rmsk_L2a_range=chr21:15483793-15483881	L2a
hg38_rmsk_MER81_range=chr21:15483958-15484060	MER81
hg38_rmsk_LTR53_range=chr21:15484725-15485223	LTR53
hg38_rmsk_MIR3_range=chr21:15485808-15485907	MIR3
hg38_rmsk_MIR_range=chr21:15488225-15488387	MIR
hg38_rmsk_MLT1F2_range=chr21:15488390-15488881	MLT1F2
hg38_rmsk_MER77_range=chr21:15489956-15490536	MER77
hg38_rmsk_LTR16E1_range=chr21:15490883-15491356	LTR16E1
hg38_rmsk_MER5A1_range=chr21:15491428-15491534	MER5A1
hg38_rmsk_MER5A_range=chr21:15491496-15491557	MER5A
hg38_rmsk_MIRb_range=chr21:15491839-15491976	MIRb
hg38_rmsk_MIRb_range=chr21:15492260-15492323	MIRb
hg38_rmsk_AluJr4_range=chr21:15492410-15492743	AluJr4
hg38_rmsk_CR1-16_AMi_range=chr21:15494715-15494806	CR1-16_AMi
hg38_rmsk_MIR3_range=chr21:15495662-15495759	MIR3
hg38_rmsk_L2a_range=chr21:15496163-15496631	L2a
hg38_rmsk_L2c_range=chr21:15496641-15496742	L2c
hg38_rmsk_L2b_range=chr21:15498177-15498296	L2b
hg38_rmsk_L2b_range=chr21:15498587-15498639	L2b
hg38_rmsk_L1M5_range=chr21:15499095-15499267	L1M5
hg38_rmsk_MER58A_range=chr21:15500438-15500615	MER58A
hg38_rmsk_L2a_range=chr21:15501537-15502175	L2a
hg38_rmsk_MLT1A0_range=chr21:15502176-15502529	MLT1A0
hg38_rmsk_L2a_range=chr21:15502534-15502634	L2a
hg38_rmsk_MLT1F2_range=chr21:15503085-15503650	MLT1F2
hg38_rmsk_OldhAT1_range=chr21:15504195-15504242	OldhAT1
hg38_rmsk_L1MB2_range=chr21:15504273-15504801	L1MB2
hg38_rmsk_AluSx1_range=chr21:15504802-15505096	AluSx1
hg38_rmsk_L1MB2_range=chr21:15505097-15505408	L1MB2
hg38_rmsk_L1PB4_range=chr21:15505409-15505433	L1PB4
hg38_rmsk_MSTA_range=chr21:15505434-15505825	MSTA
hg38_rmsk_L1PB4_range=chr21:15505826-15505880	L1PB4
hg38_rmsk_L1MB2_range=chr21:15505881-15506073	L1MB2
hg38_rmsk_L2c_range=chr21:15506921-15507558	L2c
hg38_rmsk_MSTD_range=chr21:15507561-15508039	MSTD
hg38_rmsk_L2c_range=chr21:15508217-15509940	L2c
hg38_rmsk_L1MA5A_range=chr21:15510042-15510223	L1MA5A
hg38_rmsk_MER5C_range=chr21:15511008-15511185	MER5C
hg38_rmsk_L2a_range=chr21:15512474-15512552	L2a
hg38_rmsk_L1ME4b_range=chr21:15513837-15514030	L1ME4b
hg38_rmsk_L2c_range=chr21:15514206-15514310	L2c
hg38_rmsk_L2c_range=chr21:15514513-15514571	L2c
hg38_rmsk_L1MC5a_range=chr21:15514857-15515057	L1MC5a
hg38_rmsk_L1ME3_range=chr21:15516764-15516883	L1ME3
hg38_rmsk_L1PA5_range=chr21:15518015-15518168	L1PA5
hg38_rmsk_L1M5_range=chr21:15518412-15518638	L1M5
hg38_rmsk_THE1C_range=chr21:15518990-15519373	THE1C
hg38_rmsk_AluSg4_range=chr21:15519921-15520147	AluSg4
hg38_rmsk_HAL1b_range=chr21:15521119-15521214	HAL1b
hg38_rmsk_MER52A_range=chr21:15521226-15522466	MER52A
hg38_rmsk_MLT1A0_range=chr21:15522503-15522701	MLT1A0
hg38_rmsk_LTR1A2_range=chr21:15523559-15523860	LTR1A2
hg38_rmsk_LTR1A2_range=chr21:15523879-15524248	LTR1A2
hg38_rmsk_UCON76_range=chr21:15526964-15527098	UCON76
hg38_rmsk_MIR3_range=chr21:15528297-15528451	MIR3
hg38_rmsk_L1M4a2_range=chr21:15529030-15529150	L1M4a2
hg38_rmsk_L1ME1_range=chr21:15529137-15529271	L1ME1
hg38_rmsk_AluSz6_range=chr21:15529272-15529582	AluSz6
hg38_rmsk_L1ME1_range=chr21:15529583-15529877	L1ME1
hg38_rmsk_THE1D_range=chr21:15529914-15530302	THE1D
hg38_rmsk_L1M5_range=chr21:15530331-15530517	L1M5
hg38_rmsk_L1ME1_range=chr21:15530563-15530772	L1ME1
hg38_rmsk_THE1D_range=chr21:15530773-15531138	THE1D
hg38_rmsk_L1ME1_range=chr21:15531139-15531646	L1ME1
hg38_rmsk_MER68B_range=chr21:15531855-15532301	MER68B
hg38_rmsk_LTR67B_range=chr21:15532886-15533000	LTR67B
hg38_rmsk_L1ME4a_range=chr21:15533007-15533225	L1ME4a
hg38_rmsk_LTR50_range=chr21:15534212-15534947	LTR50
hg38_rmsk_L1PREC2_range=chr21:15535555-15535755	L1PREC2
hg38_rmsk_L1ME4a_range=chr21:15535760-15536121	L1ME4a
hg38_rmsk_L2b_range=chr21:15536137-15536236	L2b
hg38_rmsk_MLT1M_range=chr21:15536737-15536968	MLT1M
hg38_rmsk_L1ME3G_range=chr21:15537105-15537403	L1ME3G
hg38_rmsk_L2a_range=chr21:15537428-15537887	L2a
hg38_rmsk_MIR_range=chr21:15538241-15538447	MIR
hg38_rmsk_A-rich_range=chr21:15538448-15538506	A-rich
hg38_rmsk_Tigger8_range=chr21:15538507-15538609	Tigger8
hg38_rmsk_MIRb_range=chr21:15540374-15540421	MIRb
hg38_rmsk_L2_range=chr21:15540432-15540661	L2
hg38_rmsk_L2b_range=chr21:15540822-15541073	L2b
hg38_rmsk_L1PA10_range=chr21:15541082-15541744	L1PA10
hg38_rmsk_LTR33A__range=chr21:15541835-15541998	LTR33A_
hg38_rmsk_MER63A_range=chr21:15542023-15542186	MER63A
hg38_rmsk_LTR33A__range=chr21:15542197-15542475	LTR33A_
hg38_rmsk_L2b_range=chr21:15542517-15542611	L2b
hg38_rmsk_MER67A_range=chr21:15543229-15543393	MER67A
hg38_rmsk_L1M1_range=chr21:15543394-15543855	L1M1
hg38_rmsk_AluSq2_range=chr21:15543856-15544154	AluSq2
hg38_rmsk_L1M1_range=chr21:15544155-15544982	L1M1
hg38_rmsk_L1MA3_range=chr21:15544969-15547634	L1MA3
hg38_rmsk_L1MC5a_range=chr21:15547933-15548316	L1MC5a
hg38_rmsk_L1MC5a_range=chr21:15548326-15548411	L1MC5a
hg38_rmsk_LTR16E2_range=chr21:15548456-15548653	LTR16E2
hg38_rmsk_UCON35_range=chr21:15549408-15549530	UCON35
hg38_rmsk_MLT1D_range=chr21:15549668-15550179	MLT1D
hg38_rmsk_MER58B_range=chr21:15550316-15550401	MER58B
hg38_rmsk_MLT1D_range=chr21:15550405-15550890	MLT1D
hg38_rmsk_L1PA11_range=chr21:15551021-15551105	L1PA11
hg38_rmsk_MamGypLTR1a_range=chr21:15551349-15551446	MamGypLTR1a
hg38_rmsk_L2c_range=chr21:15551738-15551894	L2c
hg38_rmsk_LTR50_range=chr21:15551925-15552165	LTR50
hg38_rmsk_AluJr_range=chr21:15552166-15552462	AluJr
hg38_rmsk_LTR50_range=chr21:15552463-15552502	LTR50
hg38_rmsk_LTR50_range=chr21:15552562-15552766	LTR50
hg38_rmsk_AluSx1_range=chr21:15552880-15553051	AluSx1
hg38_rmsk_L1PREC2_range=chr21:15554157-15554207	L1PREC2
hg38_rmsk_L1PA3_range=chr21:15554206-15556888	L1PA3
hg38_rmsk_MER34C__range=chr21:15557404-15557828	MER34C_
hg38_rmsk_LTR9_range=chr21:15557829-15558458	LTR9
hg38_rmsk_MER34C__range=chr21:15558459-15558574	MER34C_
hg38_rmsk_MER4A_range=chr21:15558777-15559405	MER4A
hg38_rmsk_MLT2F_range=chr21:15559593-15559828	MLT2F
hg38_rmsk_LTR48B_range=chr21:15559829-15560438	LTR48B
hg38_rmsk_MLT2F_range=chr21:15560439-15560805	MLT2F
hg38_rmsk_MER21C_range=chr21:15560842-15561659	MER21C
hg38_rmsk_MLT1B_range=chr21:15561803-15562070	MLT1B
hg38_rmsk_LTR32_range=chr21:15562071-15562444	LTR32
hg38_rmsk_MLT1B_range=chr21:15562445-15562564	MLT1B
hg38_rmsk_L2c_range=chr21:15562566-15562682	L2c
hg38_rmsk_MER94_range=chr21:15562683-15562827	MER94
hg38_rmsk_L2c_range=chr21:15562828-15563059	L2c
hg38_rmsk_L1MC5_range=chr21:15563560-15564332	L1MC5
hg38_rmsk_L2c_range=chr21:15564368-15564501	L2c
hg38_rmsk_MER20_range=chr21:15564502-15564712	MER20
hg38_rmsk_L2c_range=chr21:15564713-15564756	L2c
hg38_rmsk_MIRb_range=chr21:15564757-15564924	MIRb
hg38_rmsk_L1MB7_range=chr21:15565488-15565899	L1MB7
hg38_rmsk_MLT1E1A_range=chr21:15565900-15566168	MLT1E1A
hg38_rmsk_UCON34_range=chr21:15567582-15567673	UCON34
hg38_rmsk_MSTD_range=chr21:15567820-15568187	MSTD
hg38_rmsk_MER5A_range=chr21:15568189-15568355	MER5A
hg38_rmsk_L1M6B_range=chr21:15568457-15568644	L1M6B
hg38_rmsk_L1ME3A_range=chr21:15569388-15569522	L1ME3A
hg38_rmsk_L1ME3A_range=chr21:15569668-15569719	L1ME3A
hg38_rmsk_L1PA11_range=chr21:15569720-15569995	L1PA11
hg38_rmsk_L1ME3A_range=chr21:15569996-15570420	L1ME3A
hg38_rmsk_AluSp_range=chr21:15570421-15570714	AluSp
hg38_rmsk_L1ME3A_range=chr21:15570715-15570834	L1ME3A
hg38_rmsk_MIR_range=chr21:15570847-15571079	MIR
hg38_rmsk_L1MA9_range=chr21:15571218-15571709	L1MA9
hg38_rmsk_L1ME3A_range=chr21:15571765-15571891	L1ME3A
hg38_rmsk_MER2_range=chr21:15572097-15572300	MER2
hg38_rmsk_MIR_range=chr21:15572467-15572672	MIR
hg38_rmsk_L1ME3A_range=chr21:15573074-15574179	L1ME3A
hg38_rmsk_L1MD_range=chr21:15574252-15574509	L1MD
hg38_rmsk_MER20_range=chr21:15574511-15574713	MER20
hg38_rmsk_MER33_range=chr21:15575132-15575347	MER33
hg38_rmsk_L1M5_range=chr21:15575381-15575635	L1M5
hg38_rmsk_AluSz6_range=chr21:15575680-15575975	AluSz6
hg38_rmsk_MLT2A2_range=chr21:15576516-15576960	MLT2A2
hg38_rmsk_HERVL-int_range=chr21:15576961-15582627	HERVL-int
hg38_rmsk_MLT2A2_range=chr21:15582629-15583085	MLT2A2
hg38_rmsk_L1M5_range=chr21:15583110-15583176	L1M5
hg38_rmsk_L2c_range=chr21:15583623-15583770	L2c
hg38_rmsk_LTR62_range=chr21:15583771-15584484	LTR62
hg38_rmsk_L2c_range=chr21:15584485-15584635	L2c
hg38_rmsk_AluY_range=chr21:15585462-15585768	AluY
hg38_rmsk_L2c_range=chr21:15586395-15586456	L2c
hg38_rmsk_LTR48B_range=chr21:15587023-15587130	LTR48B
hg38_rmsk_MER39_range=chr21:15587116-15587469	MER39
hg38_rmsk_AluSz_range=chr21:15587470-15587778	AluSz
hg38_rmsk_MER39_range=chr21:15587779-15587928	MER39
hg38_rmsk_MIRb_range=chr21:15588078-15588204	MIRb
hg38_rmsk_MIRb_range=chr21:15588423-15588552	MIRb
hg38_rmsk_AluJb_range=chr21:15588702-15589007	AluJb
hg38_rmsk_MIRc_range=chr21:15589815-15589931	MIRc
hg38_rmsk_AluSx_range=chr21:15590120-15590424	AluSx
hg38_rmsk_AluSz_range=chr21:15590909-15591184	AluSz
hg38_rmsk_MIRb_range=chr21:15591378-15591608	MIRb
hg38_rmsk_AluSq_range=chr21:15591681-15591959	AluSq
hg38_rmsk_MIR_range=chr21:15592127-15592253	MIR
hg38_rmsk_L2c_range=chr21:15593126-15593270	L2c
hg38_rmsk_MER39_range=chr21:15593320-15593690	MER39
hg38_rmsk_L1MA1_range=chr21:15593692-15596431	L1MA1
hg38_rmsk_MER39_range=chr21:15596440-15596557	MER39
hg38_rmsk_L2b_range=chr21:15596573-15596671	L2b
hg38_rmsk_AluY_range=chr21:15596827-15597169	AluY
hg38_rmsk_L1PB1_range=chr21:15597194-15597539	L1PB1
hg38_rmsk_L1PB1_range=chr21:15597587-15598195	L1PB1
hg38_rmsk_L1PB1_range=chr21:15598194-15598538	L1PB1
hg38_rmsk_MIRb_range=chr21:15598559-15598657	MIRb
hg38_rmsk_MLT2B4_range=chr21:15598659-15598932	MLT2B4
hg38_rmsk_MLT1H_range=chr21:15598985-15599180	MLT1H
hg38_rmsk_L1MEg_range=chr21:15600288-15600414	L1MEg
hg38_rmsk_MLT2C2_range=chr21:15601442-15601838	MLT2C2
hg38_rmsk_MLT2C2_range=chr21:15601953-15601975	MLT2C2
hg38_rmsk_AluSz_range=chr21:15606206-15606366	AluSz
hg38_rmsk_L1MC1_range=chr21:15606755-15608929	L1MC1
hg38_rmsk_MLT1A1_range=chr21:15608930-15609330	MLT1A1
hg38_rmsk_L1MC1_range=chr21:15609331-15610494	L1MC1
hg38_rmsk_AluY_range=chr21:15610495-15610794	AluY
hg38_rmsk_L1MC1_range=chr21:15610795-15612561	L1MC1
hg38_rmsk_MER30_range=chr21:15612562-15612780	MER30
hg38_rmsk_L1MC1_range=chr21:15612781-15613360	L1MC1
hg38_rmsk_MLT2B3_range=chr21:15613361-15613839	MLT2B3
hg38_rmsk_MLT2B3_range=chr21:15613940-15613976	MLT2B3
hg38_rmsk_L1MC1_range=chr21:15613977-15614282	L1MC1
hg38_rmsk_L1MC1_range=chr21:15614394-15614607	L1MC1
hg38_rmsk_L2a_range=chr21:15615437-15615487	L2a
hg38_rmsk_MIRb_range=chr21:15615935-15616070	MIRb
hg38_rmsk_AluJr4_range=chr21:15617328-15617631	AluJr4
hg38_rmsk_MIRb_range=chr21:15617700-15617887	MIRb
hg38_rmsk_AluSx_range=chr21:15619036-15619351	AluSx
hg38_rmsk_AluSc_range=chr21:15619436-15619724	AluSc
hg38_rmsk_MER34_range=chr21:15619763-15619875	MER34
hg38_rmsk_Tigger12c_range=chr21:15620622-15620764	Tigger12c
hg38_rmsk_MLT1A0_range=chr21:15620878-15621245	MLT1A0
hg38_rmsk_MIRb_range=chr21:15622924-15623149	MIRb
hg38_rmsk_THE1C_range=chr21:15623262-15623614	THE1C
hg38_rmsk_L2b_range=chr21:15624720-15624847	L2b
hg38_rmsk_AluJb_range=chr21:15625305-15625585	AluJb
hg38_rmsk_MIRb_range=chr21:15625865-15626016	MIRb
hg38_rmsk_MamTip2_range=chr21:15628739-15628967	MamTip2
hg38_rmsk_AluSz_range=chr21:15629625-15629928	AluSz
hg38_rmsk_L1MB3_range=chr21:15630229-15631192	L1MB3
hg38_rmsk_AluJr_range=chr21:15631193-15631333	AluJr
hg38_rmsk_L1MB3_range=chr21:15631334-15631417	L1MB3
hg38_rmsk_A-rich_range=chr21:15631418-15631450	A-rich
hg38_rmsk_LTR89_range=chr21:15632922-15633173	LTR89
hg38_rmsk_MSTA_range=chr21:15633407-15633778	MSTA
hg38_rmsk_L3_range=chr21:15633806-15633914	L3
hg38_rmsk_HERVL-int_range=chr21:15633992-15636831	HERVL-int
hg38_rmsk_MLT2A1_range=chr21:15636834-15637297	MLT2A1
hg38_rmsk_L1MB7_range=chr21:15637329-15637464	L1MB7
hg38_rmsk_MER4B_range=chr21:15638601-15639147	MER4B
hg38_rmsk_L2b_range=chr21:15639788-15639847	L2b
hg38_rmsk_AluJb_range=chr21:15640293-15640618	AluJb
hg38_rmsk_LTR82B_range=chr21:15641630-15641865	LTR82B
hg38_rmsk_LTR82B_range=chr21:15641886-15642236	LTR82B
hg38_rmsk_Charlie9_range=chr21:15642375-15642468	Charlie9
hg38_rmsk_MER112_range=chr21:15642494-15642551	MER112
hg38_rmsk_L2c_range=chr21:15642569-15642661	L2c
hg38_rmsk_MLT1D_range=chr21:15642928-15643401	MLT1D
hg38_rmsk_Tigger11a_range=chr21:15643715-15644065	Tigger11a
hg38_rmsk_MIRb_range=chr21:15644610-15644846	MIRb
hg38_rmsk_AluSz_range=chr21:15644887-15645198	AluSz
hg38_rmsk_AluSc8_range=chr21:15645363-15645655	AluSc8
hg38_rmsk_L1ME3B_range=chr21:15645729-15645861	L1ME3B
hg38_rmsk_L1MD3_range=chr21:15645905-15645991	L1MD3
hg38_rmsk_L1MD3_range=chr21:15645990-15646665	L1MD3
hg38_rmsk_L1ME3B_range=chr21:15646664-15646706	L1ME3B
hg38_rmsk_AluY_range=chr21:15646707-15647001	AluY
hg38_rmsk_L1ME3B_range=chr21:15647002-15647849	L1ME3B
hg38_rmsk_MLT1A0_range=chr21:15647851-15648219	MLT1A0
hg38_rmsk_L1ME3B_range=chr21:15648227-15648375	L1ME3B
hg38_rmsk_L2_range=chr21:15649075-15649224	L2
hg38_rmsk_L2a_range=chr21:15650332-15650500	L2a
hg38_rmsk_L1MEc_range=chr21:15652159-15652302	L1MEc
hg38_rmsk_AluYf1_range=chr21:15652754-15653028	AluYf1
hg38_rmsk_MIR_range=chr21:15654342-15654579	MIR
hg38_rmsk_L1ME4b_range=chr21:15654639-15654874	L1ME4b
hg38_rmsk_AluSz_range=chr21:15655203-15655506	AluSz
hg38_rmsk_MIRb_range=chr21:15655979-15656162	MIRb
hg38_rmsk_AluYh3_range=chr21:15656344-15656622	AluYh3
hg38_rmsk_L1PB1_range=chr21:15657471-15657940	L1PB1
hg38_rmsk_Zaphod3_range=chr21:15658593-15658794	Zaphod3
hg38_rmsk_Zaphod3_range=chr21:15658785-15658865	Zaphod3
hg38_rmsk_L1MA2_range=chr21:15658868-15659137	L1MA2
hg38_rmsk_Zaphod3_range=chr21:15659270-15659538	Zaphod3
hg38_rmsk_Zaphod3_range=chr21:15659610-15659863	Zaphod3
hg38_rmsk_MIRb_range=chr21:15660307-15660464	MIRb
hg38_rmsk_LTR23_range=chr21:15660521-15660919	LTR23
hg38_rmsk_AluJo_range=chr21:15661724-15661987	AluJo
hg38_rmsk_LTR67B_range=chr21:15663497-15664121	LTR67B
hg38_rmsk_MIRb_range=chr21:15664123-15664262	MIRb
hg38_rmsk_AluJr4_range=chr21:15664263-15664600	AluJr4
hg38_rmsk_MIRb_range=chr21:15664601-15664682	MIRb
hg38_rmsk_AluJo_range=chr21:15664749-15665071	AluJo
hg38_rmsk_MLT1A0_range=chr21:15665110-15665460	MLT1A0
hg38_rmsk_AluJr_range=chr21:15665714-15665928	AluJr
hg38_rmsk_AluJr_range=chr21:15666499-15666794	AluJr
hg38_rmsk_Tigger19a_range=chr21:15668536-15668661	Tigger19a
hg38_rmsk_AluSp_range=chr21:15668931-15669239	AluSp
hg38_rmsk_MamRep38_range=chr21:15669792-15669895	MamRep38
hg38_rmsk_AluSz6_range=chr21:15670165-15670474	AluSz6
hg38_rmsk_Helitron1Na_Mam_range=chr21:15670842-15671155	Helitron1Na_Mam
hg38_rmsk_MLT1K_range=chr21:15671451-15671876	MLT1K
hg38_rmsk_Helitron1Nb_Mam_range=chr21:15672010-15672092	Helitron1Nb_Mam
hg38_rmsk_SVA_A_range=chr21:15672194-15672850	SVA_A
hg38_rmsk_Helitron1Nb_Mam_range=chr21:15672838-15673103	Helitron1Nb_Mam
hg38_rmsk_AluY_range=chr21:15673500-15673812	AluY
hg38_rmsk_AluSz_range=chr21:15673815-15674108	AluSz
hg38_rmsk_MLT1A0_range=chr21:15675745-15676062	MLT1A0
hg38_rmsk_MLT1B_range=chr21:15676068-15676232	MLT1B
hg38_rmsk_MamRep4096_range=chr21:15676280-15676629	MamRep4096
hg38_rmsk_MLT1F2_range=chr21:15676696-15677165	MLT1F2
hg38_rmsk_L1ME4b_range=chr21:15677560-15677857	L1ME4b
hg38_rmsk_L1MC4_range=chr21:15678226-15678710	L1MC4
hg38_rmsk_MLT2C1_range=chr21:15678872-15679197	MLT2C1
hg38_rmsk_L1MC4_range=chr21:15679200-15679504	L1MC4
hg38_rmsk_AluSg7_range=chr21:15679505-15679797	AluSg7
hg38_rmsk_L1MC4_range=chr21:15679798-15680205	L1MC4
hg38_rmsk_AluJb_range=chr21:15680695-15680924	AluJb
hg38_rmsk_L2b_range=chr21:15682342-15682943	L2b
hg38_rmsk_L2c_range=chr21:15683318-15683424	L2c
hg38_rmsk_L2c_range=chr21:15683585-15684067	L2c
hg38_rmsk_LTR81_range=chr21:15684135-15684241	LTR81
hg38_rmsk_MER5A1_range=chr21:15684604-15684766	MER5A1
hg38_rmsk_MLT1D_range=chr21:15685367-15685873	MLT1D
hg38_rmsk_LTR85c_range=chr21:15686055-15686299	LTR85c
hg38_rmsk_L2c_range=chr21:15686390-15686645	L2c
hg38_rmsk_L2_range=chr21:15686664-15687156	L2
hg38_rmsk_MLT1A0_range=chr21:15687193-15687553	MLT1A0
hg38_rmsk_AluSx_range=chr21:15688329-15688371	AluSx
hg38_rmsk_MADE1_range=chr21:15689043-15689121	MADE1
hg38_rmsk_MamRep137_range=chr21:15689127-15689352	MamRep137
hg38_rmsk_AluSx_range=chr21:15689468-15689779	AluSx
hg38_rmsk_MER20_range=chr21:15689918-15690105	MER20
hg38_rmsk_AluJr_range=chr21:15690431-15690738	AluJr
hg38_rmsk_LTR39_range=chr21:15692374-15693154	LTR39
hg38_rmsk_MADE1_range=chr21:15693214-15693292	MADE1
hg38_rmsk_L1MC2_range=chr21:15694759-15695860	L1MC2
hg38_rmsk_LTR35B_range=chr21:15696695-15696948	LTR35B
hg38_rmsk_L1PA7_range=chr21:15697205-15699150	L1PA7
hg38_rmsk_L2_range=chr21:15699420-15699498	L2
hg38_rmsk_THE1C_range=chr21:15699499-15699874	THE1C
hg38_rmsk_L2_range=chr21:15699875-15700767	L2
hg38_rmsk_L1MCb_range=chr21:15701891-15702631	L1MCb
hg38_rmsk_MSTC_range=chr21:15702632-15703055	MSTC
hg38_rmsk_L1MCb_range=chr21:15703056-15703628	L1MCb
hg38_rmsk_L3b_range=chr21:15703630-15703681	L3b
hg38_rmsk_MER5B_range=chr21:15704461-15704604	MER5B
hg38_rmsk_THE1B_range=chr21:15705122-15705463	THE1B
hg38_rmsk_L1ME3C_range=chr21:15705472-15705602	L1ME3C
hg38_rmsk_L1PA16_range=chr21:15705694-15706134	L1PA16
hg38_rmsk_AluSz_range=chr21:15706156-15706447	AluSz
hg38_rmsk_MIR_range=chr21:15707830-15708040	MIR
hg38_rmsk_MER5A1_range=chr21:15708041-15708192	MER5A1
hg38_rmsk_MIR_range=chr21:15708193-15708221	MIR
hg38_rmsk_MamRep1527_range=chr21:15708240-15708322	MamRep1527
hg38_rmsk_AluSx1_range=chr21:15708339-15708648	AluSx1
hg38_rmsk_FAM_range=chr21:15709005-15709160	FAM
hg38_rmsk_MamRep1527_range=chr21:15710004-15710112	MamRep1527
hg38_rmsk_L1MA4_range=chr21:15710115-15710970	L1MA4
hg38_rmsk_L1M1_range=chr21:15711011-15711196	L1M1
hg38_rmsk_AluJr_range=chr21:15712058-15712361	AluJr
hg38_rmsk_AluJo_range=chr21:15712481-15712786	AluJo
hg38_rmsk_AluSx1_range=chr21:15712929-15713237	AluSx1
hg38_rmsk_UCON2_range=chr21:15714176-15714314	UCON2
hg38_rmsk_AluSp_range=chr21:15715006-15715303	AluSp
hg38_rmsk_L1ME4b_range=chr21:15715384-15715643	L1ME4b
hg38_rmsk_MER5A_range=chr21:15715662-15715719	MER5A
hg38_rmsk_MLT1N2_range=chr21:15716841-15716928	MLT1N2
hg38_rmsk_L1PREC2_range=chr21:15718159-15718891	L1PREC2
hg38_rmsk_AluSc8_range=chr21:15719086-15719371	AluSc8
hg38_rmsk_MIR1_Amn_range=chr21:15719651-15719709	MIR1_Amn
hg38_rmsk_MIRc_range=chr21:15719746-15719937	MIRc
hg38_rmsk_MADE1_range=chr21:15719967-15720036	MADE1
hg38_rmsk_MSTB1_range=chr21:15720053-15720229	MSTB1
hg38_rmsk_AluY_range=chr21:15720230-15720551	AluY
hg38_rmsk_MSTB1_range=chr21:15720552-15720809	MSTB1
hg38_rmsk_MIRc_range=chr21:15720924-15721001	MIRc
hg38_rmsk_Charlie1_range=chr21:15721277-15721668	Charlie1
hg38_rmsk_MSTB1-int_range=chr21:15721783-15722393	MSTB1-int
hg38_rmsk_MSTB1_range=chr21:15722394-15722810	MSTB1
hg38_rmsk_MIRb_range=chr21:15722819-15723062	MIRb
hg38_rmsk_MIR_range=chr21:15724109-15724242	MIR
hg38_rmsk_LTR33A__range=chr21:15724243-15724285	LTR33A_
hg38_rmsk_LTR48B_range=chr21:15724286-15724885	LTR48B
hg38_rmsk_LTR33A__range=chr21:15724886-15725348	LTR33A_
hg38_rmsk_MIR_range=chr21:15725349-15725392	MIR
hg38_rmsk_MLT1B_range=chr21:15725987-15726376	MLT1B
hg38_rmsk_AluSx1_range=chr21:15726719-15727017	AluSx1
hg38_rmsk_FLAM_A_range=chr21:15727179-15727258	FLAM_A
hg38_rmsk_MSTD_range=chr21:15727456-15727874	MSTD
hg38_rmsk_L3_range=chr21:15732094-15732170	L3
hg38_rmsk_L2a_range=chr21:15733307-15733367	L2a
hg38_rmsk_AluJr_range=chr21:15733451-15733558	AluJr
hg38_rmsk_AluSg_range=chr21:15733560-15733866	AluSg
hg38_rmsk_L1M5_range=chr21:15734517-15734678	L1M5
hg38_rmsk_MIR_range=chr21:15734875-15735115	MIR
hg38_rmsk_MER2_range=chr21:15735225-15735554	MER2
hg38_rmsk_L1M5_range=chr21:15735762-15735964	L1M5
hg38_rmsk_L1M5_range=chr21:15736004-15736056	L1M5
hg38_rmsk_AluSz_range=chr21:15736106-15736368	AluSz
hg38_rmsk_L1MEj_range=chr21:15736898-15737087	L1MEj
hg38_rmsk_L1M5_range=chr21:15737615-15737774	L1M5
hg38_rmsk_Tigger4a_range=chr21:15737775-15738036	Tigger4a
hg38_rmsk_L1M5_range=chr21:15738037-15738674	L1M5
hg38_rmsk_LTR2_range=chr21:15738675-15739131	LTR2
hg38_rmsk_L1M5_range=chr21:15739132-15739274	L1M5
hg38_rmsk_L1MB7_range=chr21:15740974-15741673	L1MB7
hg38_rmsk_LTR27E_range=chr21:15742711-15743779	LTR27E
hg38_rmsk_LTR27D_range=chr21:15743821-15743861	LTR27D
hg38_rmsk_AluSz6_range=chr21:15744319-15744574	AluSz6
hg38_rmsk_AluSq_range=chr21:15744585-15744887	AluSq
hg38_rmsk_L1M5_range=chr21:15745195-15745462	L1M5
hg38_rmsk_AluSq2_range=chr21:15745463-15745774	AluSq2
hg38_rmsk_L1M5_range=chr21:15745775-15746466	L1M5
hg38_rmsk_AluSc8_range=chr21:15746467-15746695	AluSc8
hg38_rmsk_L1M5_range=chr21:15746696-15746969	L1M5
hg38_rmsk_L1M5_range=chr21:15747054-15747188	L1M5
hg38_rmsk_Tigger7_range=chr21:15747207-15747302	Tigger7
hg38_rmsk_Tigger7_range=chr21:15747400-15747461	Tigger7
hg38_rmsk_Tigger7_range=chr21:15747469-15747639	Tigger7
hg38_rmsk_MER44B_range=chr21:15747637-15747877	MER44B
hg38_rmsk_L1M5_range=chr21:15747878-15748185	L1M5
hg38_rmsk_AluJr_range=chr21:15748295-15748454	AluJr
hg38_rmsk_AluJr_range=chr21:15748481-15748599	AluJr
hg38_rmsk_Charlie29a_range=chr21:15748603-15748817	Charlie29a
hg38_rmsk_MER21C_range=chr21:15749883-15750176	MER21C
hg38_rmsk_AluSx_range=chr21:15750215-15750529	AluSx
hg38_rmsk_AluY_range=chr21:15750611-15750917	AluY
hg38_rmsk_LTR41B_range=chr21:15750996-15751238	LTR41B
hg38_rmsk_Tigger16a_range=chr21:15751678-15751770	Tigger16a
hg38_rmsk_AluSq2_range=chr21:15751944-15752228	AluSq2
hg38_rmsk_AluSg4_range=chr21:15752229-15752513	AluSg4
hg38_rmsk_LTR72_range=chr21:15752928-15753451	LTR72
hg38_rmsk_MER34C2_range=chr21:15753701-15754233	MER34C2
hg38_rmsk_L2a_range=chr21:15754330-15754420	L2a
hg38_rmsk_MIRc_range=chr21:15755515-15755564	MIRc
hg38_rmsk_LTR48_range=chr21:15755690-15756424	LTR48
hg38_rmsk_MIR_range=chr21:15756649-15756703	MIR
hg38_rmsk_MIRc_range=chr21:15756703-15756810	MIRc
hg38_rmsk_MLT1H2_range=chr21:15757537-15757615	MLT1H2
hg38_rmsk_MER5A_range=chr21:15758059-15758212	MER5A
hg38_rmsk_THE1B_range=chr21:15758236-15758283	THE1B
hg38_rmsk_THE1B_range=chr21:15758284-15758603	THE1B
hg38_rmsk_THE1B_range=chr21:15758604-15758957	THE1B
hg38_rmsk_MER4B_range=chr21:15759290-15759817	MER4B
hg38_rmsk_MLT1J_range=chr21:15760050-15760339	MLT1J
hg38_rmsk_L1MC4_range=chr21:15760697-15761272	L1MC4
hg38_rmsk_MER50_range=chr21:15761273-15761976	MER50
hg38_rmsk_L1MC4_range=chr21:15761978-15762100	L1MC4
hg38_rmsk_MIR_range=chr21:15763775-15764018	MIR
hg38_rmsk_MIRb_range=chr21:15764609-15764712	MIRb
hg38_rmsk_L2c_range=chr21:15764936-15765176	L2c
hg38_rmsk_L1MD_range=chr21:15765296-15765573	L1MD
hg38_rmsk_L2c_range=chr21:15767145-15767431	L2c
hg38_rmsk_MER3_range=chr21:15770636-15770803	MER3
hg38_rmsk_L2a_range=chr21:15771072-15771379	L2a
hg38_rmsk_L2a_range=chr21:15771408-15771578	L2a
hg38_rmsk_Tigger16a_range=chr21:15772000-15772061	Tigger16a
hg38_rmsk_A-rich_range=chr21:15772997-15773030	A-rich
hg38_rmsk_Charlie17a_range=chr21:15773164-15773294	Charlie17a
hg38_rmsk_MER102b_range=chr21:15773302-15773601	MER102b
hg38_rmsk_Charlie1a_range=chr21:15773671-15775033	Charlie1a
hg38_rmsk_MIRc_range=chr21:15775040-15775156	MIRc
hg38_rmsk_LTR67B_range=chr21:15775291-15775752	LTR67B
hg38_rmsk_AluJr4_range=chr21:15776643-15776851	AluJr4
hg38_rmsk_L1ME3G_range=chr21:15777344-15777393	L1ME3G
hg38_rmsk_MER58A_range=chr21:15778340-15778558	MER58A
hg38_rmsk_MIRb_range=chr21:15778774-15778876	MIRb
hg38_rmsk_HERVL40-int_range=chr21:15780821-15781416	HERVL40-int
hg38_rmsk_L1M5_range=chr21:15781427-15781463	L1M5
hg38_rmsk_L1M2_range=chr21:15781465-15783675	L1M2
hg38_rmsk_AluY_range=chr21:15783676-15783996	AluY
hg38_rmsk_L1M2_range=chr21:15783997-15784290	L1M2
hg38_rmsk_AluSp_range=chr21:15784291-15784589	AluSp
hg38_rmsk_L1M1_range=chr21:15784590-15787473	L1M1
hg38_rmsk_L1M5_range=chr21:15787485-15787686	L1M5
hg38_rmsk_MIR3_range=chr21:15790988-15791099	MIR3
hg38_rmsk_L2a_range=chr21:15794759-15794875	L2a
hg38_rmsk_L1MEg_range=chr21:15796345-15796415	L1MEg
hg38_rmsk_L1MEg_range=chr21:15796536-15797619	L1MEg
hg38_rmsk_L2c_range=chr21:15797667-15797742	L2c
hg38_rmsk_MER44A_range=chr21:15797743-15798077	MER44A
hg38_rmsk_L2c_range=chr21:15798078-15798241	L2c
hg38_rmsk_MER5B_range=chr21:15798307-15798374	MER5B
hg38_rmsk_L2c_range=chr21:15798562-15798653	L2c
hg38_rmsk_L1M5_range=chr21:15798680-15798781	L1M5
hg38_rmsk_MER112_range=chr21:15798938-15799173	MER112
hg38_rmsk_L2c_range=chr21:15799189-15799350	L2c
hg38_rmsk_MIR_range=chr21:15800307-15800514	MIR
hg38_rmsk_L1MC_range=chr21:15802426-15803588	L1MC
hg38_rmsk_L2a_range=chr21:15804654-15804761	L2a
hg38_rmsk_MIR_range=chr21:15804689-15804766	MIR
hg38_rmsk_HAL1ME_range=chr21:15806299-15806500	HAL1ME
hg38_rmsk_AluJo_range=chr21:15806907-15807227	AluJo
hg38_rmsk_MLT1C_range=chr21:15807429-15807862	MLT1C
hg38_rmsk_LTR79_range=chr21:15809081-15809176	LTR79
hg38_rmsk_MLT1I_range=chr21:15809324-15809421	MLT1I
hg38_rmsk_L1MB2_range=chr21:15809491-15810134	L1MB2
hg38_rmsk_MIR_range=chr21:15810833-15811013	MIR
hg38_rmsk_AluY_range=chr21:15812367-15812666	AluY
hg38_rmsk_Arthur1_range=chr21:15813368-15813464	Arthur1
hg38_rmsk_L2c_range=chr21:15813467-15813900	L2c
hg38_rmsk_THE1A_range=chr21:15813904-15814337	THE1A
hg38_rmsk_THE1A-int_range=chr21:15814338-15815715	THE1A-int
hg38_rmsk_THE1A-int_range=chr21:15815836-15816027	THE1A-int
hg38_rmsk_THE1A_range=chr21:15816028-15816382	THE1A
hg38_rmsk_L2c_range=chr21:15816452-15816850	L2c
hg38_rmsk_AluSx1_range=chr21:15816851-15817145	AluSx1
hg38_rmsk_L2c_range=chr21:15817146-15817506	L2c
hg38_rmsk_THE1B_range=chr21:15817507-15817890	THE1B
hg38_rmsk_L2c_range=chr21:15817891-15818449	L2c
hg38_rmsk_AmnSINE1_range=chr21:15819218-15819272	AmnSINE1
hg38_rmsk_L2a_range=chr21:15819536-15819640	L2a
hg38_rmsk_L1ME3G_range=chr21:15821194-15821316	L1ME3G
hg38_rmsk_L1ME3G_range=chr21:15821429-15821516	L1ME3G
hg38_rmsk_Tigger19b_range=chr21:15822984-15823061	Tigger19b
hg38_rmsk_AluSx1_range=chr21:15824608-15824886	AluSx1
hg38_rmsk_MER102c_range=chr21:15825410-15825626	MER102c
hg38_rmsk_Charlie18a_range=chr21:15827667-15827730	Charlie18a
hg38_rmsk_L2b_range=chr21:15828257-15828317	L2b
hg38_rmsk_L2b_range=chr21:15828393-15828645	L2b
hg38_rmsk_AluSc_range=chr21:15828651-15828935	AluSc
hg38_rmsk_L1PA15_range=chr21:15829173-15829360	L1PA15
hg38_rmsk_L1ME4b_range=chr21:15829363-15829736	L1ME4b
hg38_rmsk_L1ME3G_range=chr21:15829956-15830040	L1ME3G
hg38_rmsk_L2c_range=chr21:15831944-15832314	L2c
hg38_rmsk_AluSc8_range=chr21:15832737-15833047	AluSc8
hg38_rmsk_HAL1b_range=chr21:15833586-15833742	HAL1b
hg38_rmsk_LTR101_Mam_range=chr21:15834991-15835355	LTR101_Mam
hg38_rmsk_MER5A_range=chr21:15837463-15837566	MER5A
hg38_rmsk_L2c_range=chr21:15837913-15837938	L2c
hg38_rmsk_AluSx_range=chr21:15837939-15838229	AluSx
hg38_rmsk_L2c_range=chr21:15838230-15838297	L2c
hg38_rmsk_MER5B_range=chr21:15838527-15838584	MER5B
hg38_rmsk_L4_A_Mam_range=chr21:15838641-15838902	L4_A_Mam
hg38_rmsk_L2c_range=chr21:15840112-15840426	L2c
hg38_rmsk_L2b_range=chr21:15841583-15841745	L2b
hg38_rmsk_L2_range=chr21:15841769-15841880	L2
hg38_rmsk_L2_range=chr21:15841909-15841999	L2
hg38_rmsk_MIR1_Amn_range=chr21:15842597-15842722	MIR1_Amn
hg38_rmsk_MIR_range=chr21:15844286-15844501	MIR
hg38_rmsk_L1M5_range=chr21:15845073-15845155	L1M5
hg38_rmsk_AluSz6_range=chr21:15846160-15846461	AluSz6
hg38_rmsk_MER91A_range=chr21:15849317-15849490	MER91A
hg38_rmsk_MER91A_range=chr21:15849554-15849610	MER91A
hg38_rmsk_MER81_range=chr21:15850822-15850940	MER81
hg38_rmsk_HAL1_range=chr21:15851310-15851966	HAL1
hg38_rmsk_MIR_range=chr21:15852341-15852536	MIR
hg38_rmsk_L1MD_range=chr21:15853666-15853947	L1MD
hg38_rmsk_AluSx4_range=chr21:15854164-15854443	AluSx4
hg38_rmsk_LTR79_range=chr21:15854680-15854769	LTR79
hg38_rmsk_MLT1J_range=chr21:15854901-15855010	MLT1J
hg38_rmsk_L1ME3A_range=chr21:15855742-15856054	L1ME3A
hg38_rmsk_L2a_range=chr21:15856069-15856288	L2a
hg38_rmsk_AluY_range=chr21:15856465-15856770	AluY
hg38_rmsk_MIRb_range=chr21:15857044-15857237	MIRb
hg38_rmsk_L1M5_range=chr21:15858293-15858570	L1M5
hg38_rmsk_L1M5_range=chr21:15858614-15859114	L1M5
hg38_rmsk_AluY_range=chr21:15859188-15859494	AluY
hg38_rmsk_L1M5_range=chr21:15859618-15859704	L1M5
hg38_rmsk_AluSx1_range=chr21:15859993-15860154	AluSx1
hg38_rmsk_AluSx1_range=chr21:15860155-15860454	AluSx1
hg38_rmsk_L1M5_range=chr21:15860478-15860668	L1M5
hg38_rmsk_MIRc_range=chr21:15860757-15860817	MIRc
hg38_rmsk_Tigger4a_range=chr21:15862215-15862446	Tigger4a
hg38_rmsk_AluSx3_range=chr21:15863756-15864031	AluSx3
hg38_rmsk_MER20_range=chr21:15864719-15864929	MER20
hg38_rmsk_MIR_range=chr21:15865408-15865521	MIR
hg38_rmsk_MIR_range=chr21:15866696-15866932	MIR
hg38_rmsk_MamRep1151_range=chr21:15867085-15867305	MamRep1151
hg38_rmsk_L1M5_range=chr21:15867375-15867455	L1M5
hg38_rmsk_L1M5_range=chr21:15867537-15868037	L1M5
hg38_rmsk_MER58A_range=chr21:15868608-15868807	MER58A
hg38_rmsk_AluJr_range=chr21:15868963-15869264	AluJr
hg38_rmsk_L1MC2_range=chr21:15870251-15870330	L1MC2
hg38_rmsk_MER3_range=chr21:15870900-15871086	MER3
hg38_rmsk_MIR3_range=chr21:15871435-15871527	MIR3
hg38_rmsk_AluSx_range=chr21:15871852-15872009	AluSx
hg38_rmsk_AluJr_range=chr21:15873105-15873420	AluJr
hg38_rmsk_AluSp_range=chr21:15873506-15873792	AluSp
hg38_rmsk_AluSc_range=chr21:15874890-15875191	AluSc
hg38_rmsk_L2c_range=chr21:15875443-15875690	L2c
hg38_rmsk_MIRb_range=chr21:15876227-15876376	MIRb
hg38_rmsk_THE1D_range=chr21:15876380-15876749	THE1D
hg38_rmsk_MER58A_range=chr21:15877003-15877218	MER58A
hg38_rmsk_L2a_range=chr21:15877220-15877300	L2a
hg38_rmsk_L1PA11_range=chr21:15880362-15883307	L1PA11
hg38_rmsk_AluY_range=chr21:15883308-15883605	AluY
hg38_rmsk_L1PA11_range=chr21:15883606-15883866	L1PA11
hg38_rmsk_MER5A_range=chr21:15884167-15884344	MER5A
hg38_rmsk_Tigger20a_range=chr21:15884520-15884628	Tigger20a
hg38_rmsk_MLT1B_range=chr21:15884743-15885134	MLT1B
hg38_rmsk_Tigger20a_range=chr21:15885681-15885749	Tigger20a
hg38_rmsk_AluJb_range=chr21:15886321-15886615	AluJb
hg38_rmsk_MIR_range=chr21:15886971-15887209	MIR
hg38_rmsk_L2c_range=chr21:15887747-15887921	L2c
hg38_rmsk_MER3_range=chr21:15887961-15888135	MER3
hg38_rmsk_LTR50_range=chr21:15888381-15888603	LTR50
hg38_rmsk_LTR50_range=chr21:15888620-15888829	LTR50
hg38_rmsk_L2a_range=chr21:15889055-15889135	L2a
hg38_rmsk_L1MC_range=chr21:15889458-15889744	L1MC
hg38_rmsk_Charlie1a_range=chr21:15890621-15890724	Charlie1a
hg38_rmsk_L1ME3B_range=chr21:15891291-15891363	L1ME3B
hg38_rmsk_L1ME3B_range=chr21:15891411-15891522	L1ME3B
hg38_rmsk_HAL1M8_range=chr21:15891602-15891735	HAL1M8
hg38_rmsk_L1ME3B_range=chr21:15891875-15892497	L1ME3B
hg38_rmsk_L2_range=chr21:15892624-15893016	L2
hg38_rmsk_Arthur1_range=chr21:15893192-15893282	Arthur1
hg38_rmsk_MERX_range=chr21:15893695-15893748	MERX
hg38_rmsk_LTR16A_range=chr21:15894189-15894306	LTR16A
hg38_rmsk_L1MA2_range=chr21:15895685-15899136	L1MA2
hg38_rmsk_L1PA14_range=chr21:15899137-15899351	L1PA14
hg38_rmsk_L1MA2_range=chr21:15899352-15902769	L1MA2
hg38_rmsk_L1MEg_range=chr21:15902784-15903339	L1MEg
hg38_rmsk_AluY_range=chr21:15903340-15903650	AluY
hg38_rmsk_L1MEg_range=chr21:15903651-15904100	L1MEg
hg38_rmsk_L1M4_range=chr21:15904131-15904546	L1M4
hg38_rmsk_MER50_range=chr21:15904551-15904938	MER50
hg38_rmsk_L1M4_range=chr21:15904984-15905081	L1M4
hg38_rmsk_L1M4_range=chr21:15905216-15905340	L1M4
hg38_rmsk_L1MEa_range=chr21:15905490-15905855	L1MEa
hg38_rmsk_AluJr_range=chr21:15906020-15906158	AluJr
hg38_rmsk_L1MEd_range=chr21:15906656-15906750	L1MEd
hg38_rmsk_AluJb_range=chr21:15906751-15907063	AluJb
hg38_rmsk_L1MEd_range=chr21:15907064-15907318	L1MEd
hg38_rmsk_AluSc_range=chr21:15907325-15907475	AluSc
hg38_rmsk_L1MEd_range=chr21:15907516-15907562	L1MEd
hg38_rmsk_MER44C_range=chr21:15907563-15907946	MER44C
hg38_rmsk_AluYc_range=chr21:15907947-15908245	AluYc
hg38_rmsk_MER44C_range=chr21:15908246-15908578	MER44C
hg38_rmsk_L1MEd_range=chr21:15908579-15908650	L1MEd
hg38_rmsk_MER65B_range=chr21:15908704-15908821	MER65B
hg38_rmsk_MER65-int_range=chr21:15908886-15910805	MER65-int
hg38_rmsk_AluSq2_range=chr21:15910807-15911112	AluSq2
hg38_rmsk_L1PA6_range=chr21:15911243-15914492	L1PA6
hg38_rmsk_L1PA3_range=chr21:15914556-15920735	L1PA3
hg38_rmsk_L1PA6_range=chr21:15920739-15921808	L1PA6
hg38_rmsk_MER65-int_range=chr21:15921811-15922665	MER65-int
hg38_rmsk_MER65A_range=chr21:15922666-15922805	MER65A
hg38_rmsk_MLT1I_range=chr21:15922868-15923014	MLT1I
hg38_rmsk_MLT1I-int_range=chr21:15923048-15923160	MLT1I-int
hg38_rmsk_MLT1D_range=chr21:15923161-15923635	MLT1D
hg38_rmsk_MSTA_range=chr21:15924515-15924542	MSTA
hg38_rmsk_THE1B_range=chr21:15924543-15924903	THE1B
hg38_rmsk_THE1B-int_range=chr21:15924905-15926478	THE1B-int
hg38_rmsk_THE1B_range=chr21:15926479-15926831	THE1B
hg38_rmsk_MSTA_range=chr21:15926832-15927191	MSTA
hg38_rmsk_LTR41C_range=chr21:15927833-15928523	LTR41C
hg38_rmsk_MIRc_range=chr21:15929002-15929031	MIRc
hg38_rmsk_AluSz_range=chr21:15931058-15931353	AluSz
hg38_rmsk_L1MDa_range=chr21:15931486-15932612	L1MDa
hg38_rmsk_PABL_A_range=chr21:15932874-15933483	PABL_A
hg38_rmsk_AluSc8_range=chr21:15933791-15934099	AluSc8
hg38_rmsk_AluSx_range=chr21:15934154-15934456	AluSx
hg38_rmsk_L2a_range=chr21:15935221-15935282	L2a
hg38_rmsk_MLT1J2_range=chr21:15935925-15936294	MLT1J2
hg38_rmsk_MamGypLTR2b_range=chr21:15936727-15936795	MamGypLTR2b
hg38_rmsk_MIR_range=chr21:15937047-15937191	MIR
hg38_rmsk_L1ME1_range=chr21:15937337-15937536	L1ME1
hg38_rmsk_L1ME1_range=chr21:15937564-15937893	L1ME1
hg38_rmsk_L1MC_range=chr21:15937895-15938038	L1MC
hg38_rmsk_MLT2A2_range=chr21:15938042-15938586	MLT2A2
hg38_rmsk_L1ME1_range=chr21:15938588-15939028	L1ME1
hg38_rmsk_L1MEc_range=chr21:15939029-15939092	L1MEc
hg38_rmsk_L1MB2_range=chr21:15939096-15939473	L1MB2
hg38_rmsk_L1MB2_range=chr21:15939682-15939875	L1MB2
hg38_rmsk_L1MEc_range=chr21:15939865-15940154	L1MEc
hg38_rmsk_MLT1F_range=chr21:15940172-15940272	MLT1F
hg38_rmsk_MLT1F-int_range=chr21:15940279-15941297	MLT1F-int
hg38_rmsk_Cheshire_range=chr21:15942105-15943621	Cheshire
hg38_rmsk_MER58B_range=chr21:15943627-15943679	MER58B
hg38_rmsk_Charlie29a_range=chr21:15943810-15944268	Charlie29a
hg38_rmsk_L1PB1_range=chr21:15944574-15945513	L1PB1
hg38_rmsk_MIR_range=chr21:15945662-15945820	MIR
hg38_rmsk_MIR1_Amn_range=chr21:15947671-15947796	MIR1_Amn
hg38_rmsk_L1MD_range=chr21:15949196-15949668	L1MD
hg38_rmsk_L1PA13_range=chr21:15949683-15950073	L1PA13
hg38_rmsk_L1PA13_range=chr21:15950079-15952848	L1PA13
hg38_rmsk_L1PREC2_range=chr21:15952837-15953390	L1PREC2
hg38_rmsk_L1PA13_range=chr21:15953389-15954298	L1PA13
hg38_rmsk_L1PA13_range=chr21:15954279-15954857	L1PA13
hg38_rmsk_L1MD_range=chr21:15954858-15955325	L1MD
hg38_rmsk_AluSx1_range=chr21:15955326-15955619	AluSx1
hg38_rmsk_L1MD_range=chr21:15955620-15955711	L1MD
hg38_rmsk_L1MB7_range=chr21:15955733-15956117	L1MB7
hg38_rmsk_MLT2A1_range=chr21:15956118-15956567	MLT2A1
hg38_rmsk_L1MB7_range=chr21:15956568-15957800	L1MB7
hg38_rmsk_L1ME1_range=chr21:15957796-15958203	L1ME1
hg38_rmsk_MER34B_range=chr21:15958205-15958495	MER34B
hg38_rmsk_L1ME1_range=chr21:15958504-15958892	L1ME1
hg38_rmsk_MamRTE1_range=chr21:15959562-15959896	MamRTE1
hg38_rmsk_AluYf1_range=chr21:15960848-15961154	AluYf1
hg38_rmsk_L1ME4a_range=chr21:15961887-15962090	L1ME4a
hg38_rmsk_LTR88b_range=chr21:15962465-15962548	LTR88b
hg38_rmsk_AluSq2_range=chr21:15962850-15963152	AluSq2
hg38_rmsk_L1MA3_range=chr21:15963436-15963611	L1MA3
hg38_rmsk_MER5B_range=chr21:15963802-15963893	MER5B
hg38_rmsk_L2a_range=chr21:15965553-15965938	L2a
hg38_rmsk_MLT1E2_range=chr21:15966325-15966836	MLT1E2
hg38_rmsk_MER21B_range=chr21:15966847-15967316	MER21B
hg38_rmsk_MER21B_range=chr21:15967378-15967686	MER21B
hg38_rmsk_MLT1E2_range=chr21:15967778-15967874	MLT1E2
hg38_rmsk_L2_range=chr21:15970108-15970211	L2
hg38_rmsk_MLT2A1_range=chr21:15970795-15971169	MLT2A1
hg38_rmsk_MLT2A1_range=chr21:15971234-15971275	MLT2A1
hg38_rmsk_Tigger10_range=chr21:15971569-15971685	Tigger10
hg38_rmsk_AluY_range=chr21:15972894-15973145	AluY
hg38_rmsk_MIR3_range=chr21:15973470-15973556	MIR3
hg38_rmsk_AluSg_range=chr21:15974541-15974833	AluSg
hg38_rmsk_L2c_range=chr21:15974984-15975103	L2c
hg38_rmsk_L1M8_range=chr21:15976443-15976721	L1M8
hg38_rmsk_MER58C_range=chr21:15976722-15976946	MER58C
hg38_rmsk_L1M8_range=chr21:15976947-15977308	L1M8
hg38_rmsk_Tigger19b_range=chr21:15979110-15979276	Tigger19b
hg38_rmsk_LTR7_range=chr21:15979610-15980065	LTR7
hg38_rmsk_HERVH-int_range=chr21:15980066-15980437	HERVH-int
hg38_rmsk_HERVH-int_range=chr21:15980438-15980662	HERVH-int
hg38_rmsk_HERVH-int_range=chr21:15980664-15981277	HERVH-int
hg38_rmsk_HERVH-int_range=chr21:15981280-15982128	HERVH-int
hg38_rmsk_HERVH-int_range=chr21:15982115-15984900	HERVH-int
hg38_rmsk_LTR7_range=chr21:15984903-15985359	LTR7
hg38_rmsk_MIRb_range=chr21:15985638-15985816	MIRb
hg38_rmsk_Eulor12_range=chr21:15986502-15986637	Eulor12
hg38_rmsk_L1MB5_range=chr21:15986968-15987146	L1MB5
hg38_rmsk_MIRb_range=chr21:15987831-15988074	MIRb
hg38_rmsk_MIR3_range=chr21:15988075-15988180	MIR3
hg38_rmsk_Tigger18a_range=chr21:15989329-15989675	Tigger18a
hg38_rmsk_MamRTE1_range=chr21:15989950-15990203	MamRTE1
hg38_rmsk_MIRc_range=chr21:15991367-15991485	MIRc
hg38_rmsk_MLT2B4_range=chr21:15991663-15991713	MLT2B4
hg38_rmsk_MLT2B4_range=chr21:15992102-15992565	MLT2B4
hg38_rmsk_X7B_LINE_range=chr21:15992785-15992988	X7B_LINE
hg38_rmsk_AluSp_range=chr21:15993239-15993548	AluSp
hg38_rmsk_Arthur1_range=chr21:15993828-15994527	Arthur1
hg38_rmsk_Arthur1B_range=chr21:15994522-15994636	Arthur1B
hg38_rmsk_AluY_range=chr21:15994637-15994944	AluY
hg38_rmsk_Arthur1B_range=chr21:15994945-15995009	Arthur1B
hg38_rmsk_L2a_range=chr21:15996462-15996615	L2a
hg38_rmsk_MIR3_range=chr21:15996673-15996723	MIR3
hg38_rmsk_L2a_range=chr21:15996787-15996875	L2a
hg38_rmsk_AluY_range=chr21:15996876-15997179	AluY
hg38_rmsk_L2a_range=chr21:15997180-15997226	L2a
hg38_rmsk_MER112_range=chr21:15998494-15998708	MER112
hg38_rmsk_Mam_R4_range=chr21:16000334-16000616	Mam_R4
hg38_rmsk_L1PA10_range=chr21:16001297-16001653	L1PA10
hg38_rmsk_L1MEd_range=chr21:16002176-16002591	L1MEd
hg38_rmsk_AluSq2_range=chr21:16002592-16002882	AluSq2
hg38_rmsk_L1MEd_range=chr21:16002883-16002995	L1MEd
hg38_rmsk_MLT1I_range=chr21:16003852-16004138	MLT1I
hg38_rmsk_MER6A_range=chr21:16004334-16004927	MER6A
hg38_rmsk_AluY_range=chr21:16004974-16005275	AluY
hg38_rmsk_MER58B_range=chr21:16006597-16006745	MER58B
hg38_rmsk_MIR_range=chr21:16006749-16006924	MIR
hg38_rmsk_L1ME4a_range=chr21:16007900-16008173	L1ME4a
hg38_rmsk_L1M5_range=chr21:16009409-16009558	L1M5
hg38_rmsk_MER58A_range=chr21:16009561-16009779	MER58A
hg38_rmsk_MLT1I_range=chr21:16010424-16010536	MLT1I
hg38_rmsk_MLT1I_range=chr21:16010627-16010777	MLT1I
hg38_rmsk_MLT1I-int_range=chr21:16010778-16011575	MLT1I-int
hg38_rmsk_MLT1I-int_range=chr21:16011645-16011787	MLT1I-int
hg38_rmsk_MLT1I-int_range=chr21:16011820-16012038	MLT1I-int
hg38_rmsk_AluSp_range=chr21:16012632-16012932	AluSp
hg38_rmsk_Tigger7_range=chr21:16014322-16014588	Tigger7
hg38_rmsk_Tigger7_range=chr21:16014588-16014684	Tigger7
hg38_rmsk_L1PA4_range=chr21:16014730-16016621	L1PA4
hg38_rmsk_MIRb_range=chr21:16017830-16018032	MIRb
hg38_rmsk_MIRb_range=chr21:16018038-16018179	MIRb
hg38_rmsk_L2b_range=chr21:16018212-16018390	L2b
hg38_rmsk_L1ME3G_range=chr21:16018428-16018499	L1ME3G
hg38_rmsk_L1PREC2_range=chr21:16018678-16018849	L1PREC2
hg38_rmsk_MLT1A0_range=chr21:16019385-16019603	MLT1A0
hg38_rmsk_AluSc_range=chr21:16019604-16019872	AluSc
hg38_rmsk_MLT1A0_range=chr21:16019873-16020029	MLT1A0
hg38_rmsk_L2c_range=chr21:16021891-16021929	L2c
hg38_rmsk_MLT1M_range=chr21:16022036-16022096	MLT1M
hg38_rmsk_L2_range=chr21:16022693-16022890	L2
hg38_rmsk_AluSx1_range=chr21:16024016-16024317	AluSx1
hg38_rmsk_MLT1H_range=chr21:16025445-16025486	MLT1H
hg38_rmsk_AluY_range=chr21:16026277-16026580	AluY
hg38_rmsk_AluY_range=chr21:16027048-16027346	AluY
hg38_rmsk_L1ME4c_range=chr21:16027690-16027767	L1ME4c
hg38_rmsk_MLT1H_range=chr21:16027768-16027934	MLT1H
hg38_rmsk_AluJr_range=chr21:16027935-16028217	AluJr
hg38_rmsk_MLT1H_range=chr21:16028218-16028525	MLT1H
hg38_rmsk_L1ME4c_range=chr21:16028526-16028706	L1ME4c
hg38_rmsk_MLT1H_range=chr21:16029506-16029905	MLT1H
hg38_rmsk_FAM_range=chr21:16030633-16030793	FAM
hg38_rmsk_AluSz_range=chr21:16032525-16032807	AluSz
hg38_rmsk_L1ME4c_range=chr21:16034901-16035016	L1ME4c
hg38_rmsk_L2a_range=chr21:16035188-16035267	L2a
hg38_rmsk_L1M5_range=chr21:16036074-16036461	L1M5
hg38_rmsk_AluSz6_range=chr21:16036521-16036829	AluSz6
hg38_rmsk_AluJb_range=chr21:16036833-16037124	AluJb
hg38_rmsk_HAL1_range=chr21:16037805-16038188	HAL1
hg38_rmsk_LTR79_range=chr21:16038368-16038477	LTR79
hg38_rmsk_LTR79_range=chr21:16038643-16038758	LTR79
hg38_rmsk_MLT1K_range=chr21:16039130-16039189	MLT1K
hg38_rmsk_THE1C_range=chr21:16039190-16039566	THE1C
hg38_rmsk_MLT1K_range=chr21:16039567-16039618	MLT1K
hg38_rmsk_MER77B_range=chr21:16040801-16041417	MER77B
hg38_rmsk_MIR_range=chr21:16041430-16041492	MIR
hg38_rmsk_MIRb_range=chr21:16041861-16041964	MIRb
hg38_rmsk_LTR16B2_range=chr21:16042305-16042508	LTR16B2
hg38_rmsk_MLT2B2_range=chr21:16043554-16044100	MLT2B2
hg38_rmsk_MIR3_range=chr21:16045848-16045924	MIR3
hg38_rmsk_MIR3_range=chr21:16046148-16046251	MIR3
hg38_rmsk_AluY_range=chr21:16046254-16046549	AluY
hg38_rmsk_MLT1A0_range=chr21:16046742-16046860	MLT1A0
hg38_rmsk_MLT1A0_range=chr21:16047135-16047375	MLT1A0
hg38_rmsk_L1MC5_range=chr21:16047458-16047648	L1MC5
hg38_rmsk_L1M5_range=chr21:16049406-16049530	L1M5
hg38_rmsk_L1MA1_range=chr21:16049736-16050230	L1MA1
hg38_rmsk_L1MA1_range=chr21:16051038-16051877	L1MA1
hg38_rmsk_L1ME2z_range=chr21:16052131-16052264	L1ME2z
hg38_rmsk_L1PA3_range=chr21:16052769-16052887	L1PA3
hg38_rmsk_Plat_L3_range=chr21:16052928-16053024	Plat_L3
hg38_rmsk_MLT1J_range=chr21:16053744-16054186	MLT1J
hg38_rmsk_MLT1D_range=chr21:16054187-16054642	MLT1D
hg38_rmsk_MLT1J_range=chr21:16054643-16054675	MLT1J
hg38_rmsk_AluSg_range=chr21:16054698-16055027	AluSg
hg38_rmsk_MLT1D_range=chr21:16055639-16056152	MLT1D
hg38_rmsk_L4_C_Mam_range=chr21:16056283-16056375	L4_C_Mam
hg38_rmsk_AluSx3_range=chr21:16057473-16057607	AluSx3
hg38_rmsk_MIRb_range=chr21:16057686-16057881	MIRb
hg38_rmsk_HAL1_range=chr21:16059066-16059255	HAL1
hg38_rmsk_L1ME3_range=chr21:16059258-16059860	L1ME3
hg38_rmsk_MER52A_range=chr21:16059861-16061542	MER52A
hg38_rmsk_L1ME3_range=chr21:16061543-16061694	L1ME3
hg38_rmsk_AluYj4_range=chr21:16061695-16062000	AluYj4
hg38_rmsk_L1ME3_range=chr21:16062001-16062047	L1ME3
hg38_rmsk_MLT1H_range=chr21:16062170-16062602	MLT1H
hg38_rmsk_L1ME3_range=chr21:16062609-16063689	L1ME3
hg38_rmsk_L1ME3_range=chr21:16063747-16065774	L1ME3
hg38_rmsk_MLT1E2_range=chr21:16065776-16065934	MLT1E2
hg38_rmsk_LTR81C_range=chr21:16065935-16066117	LTR81C
hg38_rmsk_AluSx_range=chr21:16066276-16066585	AluSx
hg38_rmsk_MamRep434_range=chr21:16068011-16068128	MamRep434
hg38_rmsk_L3_range=chr21:16068658-16068726	L3
hg38_rmsk_MIRc_range=chr21:16073392-16073499	MIRc
hg38_rmsk_L2b_range=chr21:16073549-16073865	L2b
hg38_rmsk_MIR_range=chr21:16075890-16076139	MIR
hg38_rmsk_L3_range=chr21:16077154-16077268	L3
hg38_rmsk_L3_range=chr21:16077383-16077500	L3
hg38_rmsk_MIR_range=chr21:16077643-16077799	MIR
hg38_rmsk_L3_range=chr21:16077968-16078070	L3
hg38_rmsk_MIRb_range=chr21:16078495-16078589	MIRb
hg38_rmsk_MER94_range=chr21:16079665-16079798	MER94
hg38_rmsk_L2a_range=chr21:16080065-16080179	L2a
hg38_rmsk_MIR3_range=chr21:16080814-16080952	MIR3
hg38_rmsk_MIR3_range=chr21:16082186-16082254	MIR3
hg38_rmsk_THE1B_range=chr21:16083473-16083834	THE1B
hg38_rmsk_MER94_range=chr21:16083858-16083954	MER94
hg38_rmsk_MIRb_range=chr21:16084238-16084328	MIRb
hg38_rmsk_L3b_range=chr21:16084620-16084793	L3b
hg38_rmsk_MLT1J2_range=chr21:16085010-16085173	MLT1J2
hg38_rmsk_MLT1J2_range=chr21:16085634-16085747	MLT1J2
hg38_rmsk_Tigger16b_range=chr21:16086399-16086522	Tigger16b
hg38_rmsk_L1MC5_range=chr21:16086583-16086821	L1MC5
hg38_rmsk_L1ME1_range=chr21:16087960-16088691	L1ME1
hg38_rmsk_L1M4_range=chr21:16088689-16088831	L1M4
hg38_rmsk_L1ME1_range=chr21:16088854-16089369	L1ME1
hg38_rmsk_AluSz_range=chr21:16089370-16089629	AluSz
hg38_rmsk_L1ME1_range=chr21:16089630-16091623	L1ME1
hg38_rmsk_AluY_range=chr21:16091624-16091918	AluY
hg38_rmsk_L1ME1_range=chr21:16091919-16093723	L1ME1
hg38_rmsk_AluSz6_range=chr21:16093727-16093942	AluSz6
hg38_rmsk_AluSz6_range=chr21:16093969-16094280	AluSz6
hg38_rmsk_MLT2B2_range=chr21:16095593-16095630	MLT2B2
hg38_rmsk_MLT2B2_range=chr21:16095705-16095715	MLT2B2
hg38_rmsk_AluSx1_range=chr21:16095716-16096008	AluSx1
hg38_rmsk_MLT2B2_range=chr21:16096009-16096497	MLT2B2
hg38_rmsk_L2b_range=chr21:16096517-16096552	L2b
hg38_rmsk_MIR_range=chr21:16096589-16096824	MIR
hg38_rmsk_L2a_range=chr21:16097650-16097887	L2a
hg38_rmsk_MER112_range=chr21:16098014-16098084	MER112
hg38_rmsk_L2a_range=chr21:16098103-16098257	L2a
hg38_rmsk_L1M2_range=chr21:16099752-16100058	L1M2
hg38_rmsk_L1M2_range=chr21:16100051-16102047	L1M2
hg38_rmsk_LTR67B_range=chr21:16102342-16102601	LTR67B
hg38_rmsk_L2a_range=chr21:16102634-16102877	L2a
hg38_rmsk_L3_range=chr21:16103339-16103702	L3
hg38_rmsk_L1M3_range=chr21:16104140-16104374	L1M3
hg38_rmsk_AluY_range=chr21:16104405-16104689	AluY
hg38_rmsk_L1M3_range=chr21:16104690-16105080	L1M3
hg38_rmsk_AluSx_range=chr21:16105081-16105390	AluSx
hg38_rmsk_L1M3_range=chr21:16105391-16105630	L1M3
hg38_rmsk_L1M3_range=chr21:16105634-16105814	L1M3
hg38_rmsk_MSTD_range=chr21:16106799-16107194	MSTD
hg38_rmsk_L2a_range=chr21:16107464-16108050	L2a
hg38_rmsk_Tigger17c_range=chr21:16108051-16109161	Tigger17c
hg38_rmsk_L2a_range=chr21:16109162-16109191	L2a
hg38_rmsk_MLT1B_range=chr21:16109192-16109584	MLT1B
hg38_rmsk_L2a_range=chr21:16109585-16109746	L2a
hg38_rmsk_MIRc_range=chr21:16111242-16111495	MIRc
hg38_rmsk_MLT1J2_range=chr21:16111976-16112038	MLT1J2
hg38_rmsk_MLT1J2-int_range=chr21:16112442-16113039	MLT1J2-int
hg38_rmsk_L1MEg2_range=chr21:16113048-16113442	L1MEg2
hg38_rmsk_L1MEg2_range=chr21:16113469-16113971	L1MEg2
hg38_rmsk_AluJo_range=chr21:16114007-16114044	AluJo
hg38_rmsk_THE1B_range=chr21:16114045-16114232	THE1B
hg38_rmsk_AluY_range=chr21:16114233-16114489	AluY
hg38_rmsk_THE1B_range=chr21:16114490-16114654	THE1B
hg38_rmsk_AluJo_range=chr21:16114655-16114879	AluJo
hg38_rmsk_AluSx3_range=chr21:16114967-16115176	AluSx3
hg38_rmsk_L1MEg2_range=chr21:16115188-16115390	L1MEg2
hg38_rmsk_MLT1J2-int_range=chr21:16115635-16115766	MLT1J2-int
hg38_rmsk_MER3_range=chr21:16115767-16115958	MER3
hg38_rmsk_HAL1_range=chr21:16116173-16116397	HAL1
hg38_rmsk_HAL1_range=chr21:16116436-16116713	HAL1
hg38_rmsk_MIR_range=chr21:16117074-16117328	MIR
hg38_rmsk_L1MEg_range=chr21:16119436-16120320	L1MEg
hg38_rmsk_L1M5_range=chr21:16120328-16120728	L1M5
hg38_rmsk_AluSx1_range=chr21:16120729-16121040	AluSx1
hg38_rmsk_L1M5_range=chr21:16121041-16121192	L1M5
hg38_rmsk_L1MEg_range=chr21:16121667-16121777	L1MEg
hg38_rmsk_L1MEg_range=chr21:16121946-16121970	L1MEg
hg38_rmsk_Tigger2b_Pri_range=chr21:16122137-16122209	Tigger2b_Pri
hg38_rmsk_L1MEg_range=chr21:16122211-16122388	L1MEg
hg38_rmsk_L1MEg_range=chr21:16122414-16123628	L1MEg
hg38_rmsk_Tigger10_range=chr21:16123916-16124076	Tigger10
hg38_rmsk_MIRb_range=chr21:16126855-16126971	MIRb
hg38_rmsk_L1PA7_range=chr21:16127488-16128649	L1PA7
hg38_rmsk_L1PA7_range=chr21:16128639-16133646	L1PA7
hg38_rmsk_MIR1_Amn_range=chr21:16134856-16134953	MIR1_Amn
hg38_rmsk_MLT1I_range=chr21:16135235-16135322	MLT1I
hg38_rmsk_MIR3_range=chr21:16135407-16135495	MIR3
hg38_rmsk_MER1A_range=chr21:16135873-16136392	MER1A
hg38_rmsk_MIR_range=chr21:16136507-16136592	MIR
hg38_rmsk_MIRc_range=chr21:16136775-16136852	MIRc
hg38_rmsk_L3_range=chr21:16137273-16137747	L3
hg38_rmsk_MIRb_range=chr21:16137930-16138044	MIRb
hg38_rmsk_MIR_range=chr21:16138050-16138213	MIR
hg38_rmsk_MER2_range=chr21:16138276-16138399	MER2
hg38_rmsk_Tigger3b_range=chr21:16138400-16139243	Tigger3b
hg38_rmsk_MSTA_range=chr21:16139244-16139697	MSTA
hg38_rmsk_Tigger3b_range=chr21:16139698-16139989	Tigger3b
hg38_rmsk_MER2_range=chr21:16140062-16140135	MER2
hg38_rmsk_MER58A_range=chr21:16140164-16140366	MER58A
hg38_rmsk_L2_range=chr21:16140681-16140937	L2
hg38_rmsk_Tigger1_range=chr21:16141285-16141396	Tigger1
hg38_rmsk_L1PA13_range=chr21:16141404-16142007	L1PA13
hg38_rmsk_AluSc_range=chr21:16142022-16142287	AluSc
hg38_rmsk_L1PA13_range=chr21:16142288-16145222	L1PA13
hg38_rmsk_L1PA13_range=chr21:16145213-16146770	L1PA13
hg38_rmsk_Tigger1_range=chr21:16146773-16148797	Tigger1
hg38_rmsk_Tigger1_range=chr21:16148945-16149203	Tigger1
hg38_rmsk_AluYa5_range=chr21:16149902-16150220	AluYa5
hg38_rmsk_L1PA3_range=chr21:16150480-16153416	L1PA3
hg38_rmsk_MIRb_range=chr21:16153418-16153558	MIRb
hg38_rmsk_MIR_range=chr21:16155804-16155867	MIR
hg38_rmsk_AluSz_range=chr21:16155868-16156164	AluSz
hg38_rmsk_MIR_range=chr21:16156165-16156267	MIR
hg38_rmsk_AluSz_range=chr21:16156486-16156821	AluSz
hg38_rmsk_MIR_range=chr21:16157108-16157322	MIR
hg38_rmsk_AluSg_range=chr21:16157677-16157973	AluSg
hg38_rmsk_Charlie17a_range=chr21:16158265-16158434	Charlie17a
hg38_rmsk_MER5A_range=chr21:16158860-16159041	MER5A
hg38_rmsk_MARNA_range=chr21:16159042-16159227	MARNA
hg38_rmsk_AluSx_range=chr21:16160368-16160666	AluSx
hg38_rmsk_Tigger4b_range=chr21:16160913-16161181	Tigger4b
hg38_rmsk_L1PA4_range=chr21:16161182-16161421	L1PA4
hg38_rmsk_Tigger4b_range=chr21:16161422-16161516	Tigger4b
hg38_rmsk_AluSx_range=chr21:16161761-16162028	AluSx
hg38_rmsk_MER5B_range=chr21:16162624-16162796	MER5B
hg38_rmsk_Charlie24_range=chr21:16162824-16163051	Charlie24
hg38_rmsk_MER44A_range=chr21:16163916-16164214	MER44A
hg38_rmsk_AluSx3_range=chr21:16164271-16164565	AluSx3
hg38_rmsk_A-rich_range=chr21:16165336-16165385	A-rich
hg38_rmsk_MLT1O_range=chr21:16165878-16166198	MLT1O
hg38_rmsk_MIR3_range=chr21:16167676-16167826	MIR3
hg38_rmsk_MIR3_range=chr21:16168367-16168563	MIR3
hg38_rmsk_Tigger19a_range=chr21:16168663-16168715	Tigger19a
hg38_rmsk_A-rich_range=chr21:16168912-16168961	A-rich
hg38_rmsk_MIR3_range=chr21:16170647-16170722	MIR3
hg38_rmsk_Tigger1_range=chr21:16170901-16171590	Tigger1
hg38_rmsk_AluY_range=chr21:16171591-16171894	AluY
hg38_rmsk_Tigger1_range=chr21:16171895-16172931	Tigger1
hg38_rmsk_AluY_range=chr21:16172932-16173250	AluY
hg38_rmsk_Tigger1_range=chr21:16173251-16173488	Tigger1
hg38_rmsk_AluSx_range=chr21:16173489-16173793	AluSx
hg38_rmsk_Tigger1_range=chr21:16173794-16174213	Tigger1
hg38_rmsk_L2a_range=chr21:16174432-16174489	L2a
hg38_rmsk_A-rich_range=chr21:16175184-16175212	A-rich
hg38_rmsk_MIR_range=chr21:16175929-16176120	MIR
hg38_rmsk_MIRb_range=chr21:16178462-16178685	MIRb
hg38_rmsk_L1MA4_range=chr21:16179178-16179247	L1MA4
hg38_rmsk_L2c_range=chr21:16179885-16180136	L2c
hg38_rmsk_HAL1_range=chr21:16182136-16182463	HAL1
hg38_rmsk_AluSz_range=chr21:16182584-16182872	AluSz
hg38_rmsk_MLT1D_range=chr21:16183372-16183503	MLT1D
hg38_rmsk_L2b_range=chr21:16183924-16184029	L2b
hg38_rmsk_A-rich_range=chr21:16184050-16184113	A-rich
hg38_rmsk_AluSg4_range=chr21:16184114-16184423	AluSg4
hg38_rmsk_A-rich_range=chr21:16184424-16184508	A-rich
hg38_rmsk_L2b_range=chr21:16184564-16184811	L2b
hg38_rmsk_L2b_range=chr21:16184837-16185091	L2b
hg38_rmsk_L2c_range=chr21:16185139-16185309	L2c
hg38_rmsk_AluJo_range=chr21:16185509-16185681	AluJo
hg38_rmsk_MamTip2_range=chr21:16186790-16186882	MamTip2
hg38_rmsk_L2a_range=chr21:16188858-16189234	L2a
hg38_rmsk_L1M5_range=chr21:16189254-16189370	L1M5
hg38_rmsk_AluSx1_range=chr21:16189434-16189734	AluSx1
hg38_rmsk_L1PA16_range=chr21:16189907-16190386	L1PA16
hg38_rmsk_L1M6_range=chr21:16190794-16191360	L1M6
hg38_rmsk_L1M6_range=chr21:16191559-16191685	L1M6
hg38_rmsk_AluSc8_range=chr21:16197783-16198092	AluSc8
hg38_rmsk_L1MEi_range=chr21:16198095-16198779	L1MEi
hg38_rmsk_L1MEi_range=chr21:16198985-16199147	L1MEi
hg38_rmsk_MIRb_range=chr21:16199154-16199345	MIRb
hg38_rmsk_MSTD_range=chr21:16200061-16200179	MSTD
hg38_rmsk_L1PA10_range=chr21:16200250-16200861	L1PA10
hg38_rmsk_MSTD_range=chr21:16200985-16201169	MSTD
hg38_rmsk_L2_range=chr21:16201240-16201606	L2
hg38_rmsk_LTR16C_range=chr21:16201714-16201964	LTR16C
hg38_rmsk_L1M5_range=chr21:16201980-16202245	L1M5
hg38_rmsk_AluSp_range=chr21:16202246-16202554	AluSp
hg38_rmsk_L1M5_range=chr21:16202555-16202642	L1M5
hg38_rmsk_L1M5_range=chr21:16202745-16202958	L1M5
hg38_rmsk_L1ME4b_range=chr21:16202964-16203070	L1ME4b
hg38_rmsk_AluSx_range=chr21:16203429-16203734	AluSx
hg38_rmsk_L2a_range=chr21:16203799-16203890	L2a
hg38_rmsk_MLT1J2_range=chr21:16204741-16205070	MLT1J2
hg38_rmsk_L2a_range=chr21:16205120-16205365	L2a
hg38_rmsk_AluSz_range=chr21:16205940-16206259	AluSz
hg38_rmsk_A-rich_range=chr21:16206373-16206410	A-rich
hg38_rmsk_AluSz_range=chr21:16209396-16209705	AluSz
hg38_rmsk_Tigger13a_range=chr21:16210725-16211049	Tigger13a
hg38_rmsk_MLT1J1_range=chr21:16211330-16211369	MLT1J1
hg38_rmsk_MLT1J1_range=chr21:16211410-16211530	MLT1J1
hg38_rmsk_Tigger19b_range=chr21:16212754-16212875	Tigger19b
hg38_rmsk_AluSp_range=chr21:16214677-16214976	AluSp
hg38_rmsk_MIRb_range=chr21:16216713-16216905	MIRb
hg38_rmsk_L1ME3G_range=chr21:16217725-16217910	L1ME3G
hg38_rmsk_L1ME3G_range=chr21:16218058-16218218	L1ME3G
hg38_rmsk_AluY_range=chr21:16218277-16218613	AluY
hg38_rmsk_L2_range=chr21:16219767-16220075	L2
hg38_rmsk_AluSp_range=chr21:16220112-16220418	AluSp
hg38_rmsk_L2_range=chr21:16220419-16220730	L2
hg38_rmsk_L2_range=chr21:16220853-16221170	L2
hg38_rmsk_L2a_range=chr21:16221316-16221706	L2a
hg38_rmsk_L2a_range=chr21:16223819-16223938	L2a
hg38_rmsk_MIR3_range=chr21:16223929-16224068	MIR3
hg38_rmsk_L1PA7_range=chr21:16224330-16230705	L1PA7
hg38_rmsk_MIR_range=chr21:16232094-16232291	MIR
hg38_rmsk_L1M5_range=chr21:16232347-16232725	L1M5
hg38_rmsk_AluSz6_range=chr21:16233501-16233808	AluSz6
hg38_rmsk_L2a_range=chr21:16234562-16234628	L2a
hg38_rmsk_L2c_range=chr21:16235304-16235368	L2c
hg38_rmsk_L3_range=chr21:16235956-16236209	L3
hg38_rmsk_Charlie29a_range=chr21:16236542-16236625	Charlie29a
hg38_rmsk_A-rich_range=chr21:16237289-16237323	A-rich
hg38_rmsk_MER5B_range=chr21:16237561-16237625	MER5B
hg38_rmsk_L1MA10_range=chr21:16237631-16237703	L1MA10
hg38_rmsk_L1M5_range=chr21:16237713-16237760	L1M5
hg38_rmsk_MER5B_range=chr21:16237792-16237906	MER5B
hg38_rmsk_AluJr_range=chr21:16238101-16238393	AluJr
hg38_rmsk_AluJb_range=chr21:16238444-16238654	AluJb
hg38_rmsk_AluSx1_range=chr21:16239522-16239830	AluSx1
hg38_rmsk_MLT1I_range=chr21:16239949-16240038	MLT1I
hg38_rmsk_MIRc_range=chr21:16240114-16240253	MIRc
hg38_rmsk_AluJr4_range=chr21:16240779-16240906	AluJr4
hg38_rmsk_AluSx1_range=chr21:16244166-16244474	AluSx1
hg38_rmsk_MIR3_range=chr21:16244533-16244619	MIR3
hg38_rmsk_MLT1A0_range=chr21:16246501-16246837	MLT1A0
hg38_rmsk_MER5A_range=chr21:16247402-16247576	MER5A
hg38_rmsk_AluSx_range=chr21:16247716-16248014	AluSx
hg38_rmsk_AluSx_range=chr21:16248077-16248374	AluSx
hg38_rmsk_MLT1L_range=chr21:16248859-16249110	MLT1L
hg38_rmsk_AluSx1_range=chr21:16249810-16250050	AluSx1
hg38_rmsk_MLT1L_range=chr21:16250310-16250443	MLT1L
hg38_rmsk_AluSx1_range=chr21:16251412-16251587	AluSx1
hg38_rmsk_L1PB4_range=chr21:16251622-16251700	L1PB4
hg38_rmsk_THE1D_range=chr21:16253662-16254032	THE1D
hg38_rmsk_A-rich_range=chr21:16255672-16255707	A-rich
hg38_rmsk_MamTip2_range=chr21:16256069-16256214	MamTip2
hg38_rmsk_HAL1b_range=chr21:16260052-16260569	HAL1b
hg38_rmsk_HAL1b_range=chr21:16260617-16260694	HAL1b
hg38_rmsk_AluSq2_range=chr21:16262739-16263033	AluSq2
hg38_rmsk_MIRb_range=chr21:16263148-16263344	MIRb
hg38_rmsk_L4_A_Mam_range=chr21:16264256-16264564	L4_A_Mam
hg38_rmsk_AluSx_range=chr21:16265511-16265733	AluSx
hg38_rmsk_MLT1J_range=chr21:16266078-16266206	MLT1J
hg38_rmsk_Plat_L3_range=chr21:16266780-16266906	Plat_L3
hg38_rmsk_L2a_range=chr21:16267795-16267884	L2a
hg38_rmsk_MIR_range=chr21:16269942-16270176	MIR
hg38_rmsk_Charlie4z_range=chr21:16270850-16271016	Charlie4z
hg38_rmsk_MLT1A1_range=chr21:16271068-16271467	MLT1A1
hg38_rmsk_MER33_range=chr21:16271519-16271574	MER33
hg38_rmsk_MIRb_range=chr21:16273298-16273432	MIRb
hg38_rmsk_L2a_range=chr21:16273426-16273527	L2a
hg38_rmsk_AluSx_range=chr21:16273532-16273830	AluSx
hg38_rmsk_AluSz_range=chr21:16275102-16275401	AluSz
hg38_rmsk_MIR_range=chr21:16276127-16276352	MIR
hg38_rmsk_MIRb_range=chr21:16276886-16277041	MIRb
hg38_rmsk_MLT1B_range=chr21:16277349-16277737	MLT1B
hg38_rmsk_MIRb_range=chr21:16286955-16287210	MIRb
hg38_rmsk_MIR3_range=chr21:16289413-16289508	MIR3
hg38_rmsk_L2c_range=chr21:16289619-16289697	L2c
hg38_rmsk_AluYb8_range=chr21:16290312-16290615	AluYb8
hg38_rmsk_L2a_range=chr21:16292460-16293363	L2a
hg38_rmsk_MIRb_range=chr21:16293422-16293610	MIRb
hg38_rmsk_AluSx3_range=chr21:16293653-16293763	AluSx3
hg38_rmsk_AluY_range=chr21:16296053-16296360	AluY
hg38_rmsk_L1MD3_range=chr21:16296361-16296509	L1MD3
hg38_rmsk_AluSp_range=chr21:16296567-16296750	AluSp
hg38_rmsk_L2_range=chr21:16297352-16297758	L2
hg38_rmsk_THE1C_range=chr21:16297759-16298134	THE1C
hg38_rmsk_LTR78_range=chr21:16298150-16298836	LTR78
hg38_rmsk_AluSg_range=chr21:16299197-16299329	AluSg
hg38_rmsk_AluSg_range=chr21:16299330-16299636	AluSg
hg38_rmsk_AluSz6_range=chr21:16301168-16301439	AluSz6
hg38_rmsk_L1MA9_range=chr21:16303844-16304121	L1MA9
hg38_rmsk_A-rich_range=chr21:16305721-16305768	A-rich
hg38_rmsk_L2a_range=chr21:16312112-16312176	L2a
hg38_rmsk_MER103C_range=chr21:16312383-16312622	MER103C
hg38_rmsk_MER63A_range=chr21:16312660-16312870	MER63A
hg38_rmsk_L2c_range=chr21:16313766-16313886	L2c
hg38_rmsk_MER5A1_range=chr21:16316717-16316843	MER5A1
hg38_rmsk_MIRc_range=chr21:16316845-16317046	MIRc
hg38_rmsk_L2a_range=chr21:16317224-16317295	L2a
hg38_rmsk_MIRc_range=chr21:16318106-16318302	MIRc
hg38_rmsk_L2a_range=chr21:16318785-16318844	L2a
hg38_rmsk_L2a_range=chr21:16318917-16319443	L2a
hg38_rmsk_MER63A_range=chr21:16319446-16319581	MER63A
hg38_rmsk_L2a_range=chr21:16319764-16320217	L2a
hg38_rmsk_MER5A_range=chr21:16320476-16320595	MER5A
hg38_rmsk_OldhAT1_range=chr21:16321283-16321350	OldhAT1
hg38_rmsk_LTR82B_range=chr21:16321352-16322177	LTR82B
hg38_rmsk_L2a_range=chr21:16326063-16326604	L2a
hg38_rmsk_AluSc_range=chr21:16326664-16326956	AluSc
hg38_rmsk_Tigger18a_range=chr21:16327250-16327341	Tigger18a
hg38_rmsk_MamRep137_range=chr21:16329132-16329338	MamRep137
hg38_rmsk_MamRep137_range=chr21:16329343-16329401	MamRep137
hg38_rmsk_MER5C_range=chr21:16329423-16329710	MER5C
hg38_rmsk_MER5A1_range=chr21:16330937-16331080	MER5A1
hg38_rmsk_MIR_range=chr21:16331200-16331397	MIR
hg38_rmsk_MADE2_range=chr21:16331402-16331477	MADE2
hg38_rmsk_AluSx1_range=chr21:16332513-16332688	AluSx1
hg38_rmsk_L1MB3_range=chr21:16332742-16333216	L1MB3
hg38_rmsk_MLT1A0_range=chr21:16333468-16333776	MLT1A0
hg38_rmsk_MIR_range=chr21:16333804-16333889	MIR
hg38_rmsk_AluSp_range=chr21:16334137-16334453	AluSp
hg38_rmsk_MIRc_range=chr21:16334464-16334696	MIRc
hg38_rmsk_AluY_range=chr21:16335098-16335398	AluY
hg38_rmsk_MER132_range=chr21:16336067-16336198	MER132
hg38_rmsk_L1ME4a_range=chr21:16336429-16336574	L1ME4a
hg38_rmsk_MIR_range=chr21:16337510-16337721	MIR
hg38_rmsk_MIR3_range=chr21:16337745-16337864	MIR3
hg38_rmsk_MIRb_range=chr21:16340045-16340295	MIRb
hg38_rmsk_L3_range=chr21:16340416-16340566	L3
hg38_rmsk_L3_range=chr21:16340606-16340739	L3
hg38_rmsk_MER57E1_range=chr21:16341027-16341354	MER57E1
hg38_rmsk_MER5C_range=chr21:16341451-16341744	MER5C
hg38_rmsk_L2a_range=chr21:16341793-16341951	L2a
hg38_rmsk_L1M5_range=chr21:16342197-16342354	L1M5
hg38_rmsk_L1MEi_range=chr21:16342630-16342784	L1MEi
hg38_rmsk_L1MEi_range=chr21:16343054-16343366	L1MEi
hg38_rmsk_LTR78B_range=chr21:16343466-16343562	LTR78B
hg38_rmsk_LTR78B_range=chr21:16344113-16344296	LTR78B
hg38_rmsk_MIRc_range=chr21:16346014-16346191	MIRc
hg38_rmsk_MIR_range=chr21:16346245-16346479	MIR
hg38_rmsk_Charlie15b_range=chr21:16347306-16347610	Charlie15b
hg38_rmsk_AluJb_range=chr21:16348916-16349204	AluJb
hg38_rmsk_A-rich_range=chr21:16349609-16349658	A-rich
hg38_rmsk_AluSq2_range=chr21:16349675-16349977	AluSq2
hg38_rmsk_MLT1A0_range=chr21:16350221-16350560	MLT1A0
hg38_rmsk_MLT1A0-int_range=chr21:16350571-16350731	MLT1A0-int
hg38_rmsk_L1M5_range=chr21:16350813-16351010	L1M5
hg38_rmsk_THE1D_range=chr21:16351427-16351810	THE1D
hg38_rmsk_MER50B_range=chr21:16351864-16352561	MER50B
hg38_rmsk_L2_range=chr21:16352894-16353118	L2
hg38_rmsk_AluY_range=chr21:16353119-16353433	AluY
hg38_rmsk_L2_range=chr21:16353434-16353716	L2
hg38_rmsk_THE1A_range=chr21:16353717-16354066	THE1A
hg38_rmsk_L2_range=chr21:16354067-16354270	L2
hg38_rmsk_MamRTE1_range=chr21:16354180-16354286	MamRTE1
hg38_rmsk_MIRc_range=chr21:16355000-16355157	MIRc
hg38_rmsk_AluSx_range=chr21:16356299-16356591	AluSx
hg38_rmsk_AluY_range=chr21:16357079-16357340	AluY
hg38_rmsk_L1MA6_range=chr21:16358676-16359562	L1MA6
hg38_rmsk_L1MA6_range=chr21:16360262-16360937	L1MA6
hg38_rmsk_L1MA5A_range=chr21:16360957-16361281	L1MA5A
hg38_rmsk_L1MA4A_range=chr21:16361281-16361345	L1MA4A
hg38_rmsk_AluYb8_range=chr21:16361541-16361856	AluYb8
hg38_rmsk_A-rich_range=chr21:16362613-16362644	A-rich
hg38_rmsk_MIR3_range=chr21:16362728-16362921	MIR3
hg38_rmsk_AluSx3_range=chr21:16365332-16365613	AluSx3
hg38_rmsk_MIR_range=chr21:16368015-16368221	MIR
hg38_rmsk_Plat_L3_range=chr21:16368364-16368447	Plat_L3
hg38_rmsk_AluSz_range=chr21:16368448-16368752	AluSz
hg38_rmsk_Plat_L3_range=chr21:16368753-16369045	Plat_L3
hg38_rmsk_AluSq2_range=chr21:16369266-16369547	AluSq2
hg38_rmsk_MIR_range=chr21:16371636-16371768	MIR
hg38_rmsk_AluSx1_range=chr21:16371769-16372084	AluSx1
hg38_rmsk_MIR_range=chr21:16372085-16372203	MIR
hg38_rmsk_L2a_range=chr21:16372326-16372383	L2a
hg38_rmsk_L2a_range=chr21:16372545-16373189	L2a
hg38_rmsk_AluSg_range=chr21:16373298-16373591	AluSg
hg38_rmsk_OldhAT1_range=chr21:16374812-16374848	OldhAT1
hg38_rmsk_MamRTE1_range=chr21:16376221-16376331	MamRTE1
hg38_rmsk_MIR_range=chr21:16376553-16376624	MIR
hg38_rmsk_L2c_range=chr21:16378493-16378764	L2c
hg38_rmsk_HSMAR1_range=chr21:16379616-16379653	HSMAR1
hg38_rmsk_AluYj4_range=chr21:16379927-16380046	AluYj4
hg38_rmsk_A-rich_range=chr21:16383192-16383223	A-rich
hg38_rmsk_L2a_range=chr21:16383710-16383907	L2a
hg38_rmsk_L2a_range=chr21:16384145-16384252	L2a
hg38_rmsk_AluSx1_range=chr21:16385957-16386265	AluSx1
hg38_rmsk_MER103C_range=chr21:16386267-16386341	MER103C
hg38_rmsk_L1MC4a_range=chr21:16387642-16388009	L1MC4a
hg38_rmsk_MLT2B3_range=chr21:16388324-16388626	MLT2B3
hg38_rmsk_MER41C_range=chr21:16388627-16389162	MER41C
hg38_rmsk_MLT2B3_range=chr21:16389163-16389395	MLT2B3
hg38_rmsk_AluY_range=chr21:16390550-16390859	AluY
hg38_rmsk_LTR7B_range=chr21:16391958-16392555	LTR7B
hg38_rmsk_HERVH-int_range=chr21:16392556-16393098	HERVH-int
hg38_rmsk_HERVH-int_range=chr21:16393153-16393297	HERVH-int
hg38_rmsk_L1PA3_range=chr21:16393328-16394131	L1PA3
hg38_rmsk_HERVH-int_range=chr21:16394132-16394457	HERVH-int
hg38_rmsk_HERVH-int_range=chr21:16394458-16396252	HERVH-int
hg38_rmsk_HERVH-int_range=chr21:16396227-16397723	HERVH-int
hg38_rmsk_LTR7B_range=chr21:16397734-16398534	LTR7B
hg38_rmsk_MER21B_range=chr21:16400155-16400432	MER21B
hg38_rmsk_AluSq4_range=chr21:16400433-16400730	AluSq4
hg38_rmsk_AluSq2_range=chr21:16400735-16401040	AluSq2
hg38_rmsk_MER21B_range=chr21:16401041-16401203	MER21B
hg38_rmsk_AluSz6_range=chr21:16401204-16401352	AluSz6
hg38_rmsk_MER21B_range=chr21:16401376-16401738	MER21B
hg38_rmsk_Tigger2_range=chr21:16401744-16403336	Tigger2
hg38_rmsk_AluSx_range=chr21:16403337-16403629	AluSx
hg38_rmsk_Tigger2_range=chr21:16403630-16404662	Tigger2
hg38_rmsk_AluJr_range=chr21:16405665-16405796	AluJr
hg38_rmsk_AluSx_range=chr21:16405833-16406044	AluSx
hg38_rmsk_MIRb_range=chr21:16406871-16407108	MIRb
hg38_rmsk_A-rich_range=chr21:16407517-16407745	A-rich
hg38_rmsk_A-rich_range=chr21:16409013-16409057	A-rich
hg38_rmsk_L1MC3_range=chr21:16409234-16409823	L1MC3
hg38_rmsk_L1PA5_range=chr21:16409932-16410002	L1PA5
hg38_rmsk_L1PA5_range=chr21:16410063-16412984	L1PA5
hg38_rmsk_L1MC3_range=chr21:16412992-16413079	L1MC3
hg38_rmsk_AluSq_range=chr21:16413174-16413483	AluSq
hg38_rmsk_L1MC3_range=chr21:16413487-16413927	L1MC3
hg38_rmsk_L1MD_range=chr21:16413926-16414919	L1MD
hg38_rmsk_MLT1E1_range=chr21:16416229-16416326	MLT1E1
hg38_rmsk_MLT1B_range=chr21:16417096-16417466	MLT1B
hg38_rmsk_FAM_range=chr21:16425260-16425400	FAM
hg38_rmsk_MIRb_range=chr21:16427197-16427397	MIRb
hg38_rmsk_MIRc_range=chr21:16428262-16428425	MIRc
hg38_rmsk_L1ME3_range=chr21:16428789-16429165	L1ME3
hg38_rmsk_AluY_range=chr21:16429651-16429970	AluY
hg38_rmsk_L2a_range=chr21:16433252-16433307	L2a
hg38_rmsk_MIR_range=chr21:16434374-16434584	MIR
hg38_rmsk_MIR_range=chr21:16436621-16436686	MIR
hg38_rmsk_MER46C_range=chr21:16436691-16436854	MER46C
hg38_rmsk_AluSx_range=chr21:16437019-16437329	AluSx
hg38_rmsk_AluSc_range=chr21:16438334-16438635	AluSc
hg38_rmsk_AluJb_range=chr21:16439686-16439956	AluJb
hg38_rmsk_AluSz_range=chr21:16440487-16440789	AluSz
hg38_rmsk_AluSg4_range=chr21:16441267-16441577	AluSg4
hg38_rmsk_L2c_range=chr21:16441644-16441771	L2c
hg38_rmsk_GA-rich_range=chr21:16441884-16441924	GA-rich
hg38_rmsk_L2c_range=chr21:16441977-16442372	L2c
hg38_rmsk_MIR3_range=chr21:16442654-16442835	MIR3
hg38_rmsk_L1MC4a_range=chr21:16442870-16443201	L1MC4a
hg38_rmsk_L1PA5_range=chr21:16443202-16443942	L1PA5
hg38_rmsk_L1MC4a_range=chr21:16443943-16444564	L1MC4a
hg38_rmsk_L1MC4a_range=chr21:16444565-16445334	L1MC4a
hg38_rmsk_Tigger3b_range=chr21:16445338-16446427	Tigger3b
hg38_rmsk_Tigger3c_range=chr21:16446512-16446671	Tigger3c
hg38_rmsk_L1MC4a_range=chr21:16446674-16446872	L1MC4a
hg38_rmsk_L1MC4a_range=chr21:16446971-16447116	L1MC4a
hg38_rmsk_AluSg_range=chr21:16447117-16447369	AluSg
hg38_rmsk_L1MC4a_range=chr21:16447370-16448773	L1MC4a
hg38_rmsk_L1MC4a_range=chr21:16448799-16449388	L1MC4a
hg38_rmsk_L1MC4a_range=chr21:16449463-16449770	L1MC4a
hg38_rmsk_MER5A_range=chr21:16449814-16449890	MER5A
hg38_rmsk_MIRb_range=chr21:16452193-16452349	MIRb
hg38_rmsk_Charlie4z_range=chr21:16453232-16453385	Charlie4z
hg38_rmsk_MIRc_range=chr21:16453446-16453572	MIRc
hg38_rmsk_MIRb_range=chr21:16457377-16457500	MIRb
hg38_rmsk_MIR3_range=chr21:16457839-16457918	MIR3
hg38_rmsk_Tigger19a_range=chr21:16458227-16458287	Tigger19a
hg38_rmsk_THE1B_range=chr21:16459832-16460193	THE1B
hg38_rmsk_MSTA_range=chr21:16460995-16461367	MSTA
hg38_rmsk_L3b_range=chr21:16461652-16461712	L3b
hg38_rmsk_THE1B_range=chr21:16462868-16463236	THE1B
hg38_rmsk_THE1B-int_range=chr21:16463237-16464791	THE1B-int
hg38_rmsk_THE1B_range=chr21:16464792-16465154	THE1B
hg38_rmsk_MER5A_range=chr21:16465484-16465635	MER5A
hg38_rmsk_L2b_range=chr21:16466352-16467085	L2b
hg38_rmsk_L2b_range=chr21:16467382-16467586	L2b
hg38_rmsk_AluJb_range=chr21:16468450-16468769	AluJb
hg38_rmsk_A-rich_range=chr21:16469012-16469047	A-rich
hg38_rmsk_L2c_range=chr21:16469575-16469852	L2c
hg38_rmsk_L2a_range=chr21:16470021-16470220	L2a
hg38_rmsk_L2a_range=chr21:16470755-16470885	L2a
hg38_rmsk_MIRb_range=chr21:16472597-16472747	MIRb
hg38_rmsk_L1MA3_range=chr21:16472871-16473158	L1MA3
hg38_rmsk_AluJo_range=chr21:16473223-16473336	AluJo
hg38_rmsk_L2a_range=chr21:16473560-16473697	L2a
hg38_rmsk_AluYh3_range=chr21:16475751-16475918	AluYh3
hg38_rmsk_L1MA1_range=chr21:16477214-16479941	L1MA1
hg38_rmsk_L1PB1_range=chr21:16479936-16481754	L1PB1
hg38_rmsk_L1PB1_range=chr21:16481840-16481865	L1PB1
hg38_rmsk_AluY_range=chr21:16481892-16482175	AluY
hg38_rmsk_L1PB1_range=chr21:16482176-16484113	L1PB1
hg38_rmsk_L1PB1_range=chr21:16484202-16484362	L1PB1
hg38_rmsk_L1PB_range=chr21:16484350-16484402	L1PB
hg38_rmsk_L1PB1_range=chr21:16484659-16485375	L1PB1
hg38_rmsk_L1M1_range=chr21:16485349-16486281	L1M1
hg38_rmsk_MIR3_range=chr21:16486482-16486600	MIR3
hg38_rmsk_AluSz_range=chr21:16486943-16487239	AluSz
hg38_rmsk_MIRc_range=chr21:16488501-16488641	MIRc
hg38_rmsk_AluSg_range=chr21:16488992-16489300	AluSg
hg38_rmsk_L1ME4a_range=chr21:16489819-16489938	L1ME4a
hg38_rmsk_L2c_range=chr21:16490192-16490244	L2c
hg38_rmsk_L2c_range=chr21:16490347-16490423	L2c
hg38_rmsk_AluSx_range=chr21:16490494-16490790	AluSx
hg38_rmsk_MIRc_range=chr21:16491086-16491144	MIRc
hg38_rmsk_MER102b_range=chr21:16491992-16492071	MER102b
hg38_rmsk_GA-rich_range=chr21:16492080-16492139	GA-rich
hg38_rmsk_MLT1A_range=chr21:16492151-16492511	MLT1A
hg38_rmsk_L1MC4_range=chr21:16492529-16492770	L1MC4
hg38_rmsk_L2a_range=chr21:16492804-16492865	L2a
hg38_rmsk_A-rich_range=chr21:16492934-16493002	A-rich
hg38_rmsk_MER5C_range=chr21:16493107-16493357	MER5C
hg38_rmsk_L2_range=chr21:16493781-16493814	L2
hg38_rmsk_AluSg_range=chr21:16493831-16494130	AluSg
hg38_rmsk_L1PB1_range=chr21:16497776-16498327	L1PB1
hg38_rmsk_L1PB1_range=chr21:16498325-16499111	L1PB1
hg38_rmsk_MSTD_range=chr21:16500709-16500896	MSTD
hg38_rmsk_AluSx_range=chr21:16503308-16503611	AluSx
hg38_rmsk_MamSINE1_range=chr21:16506206-16506419	MamSINE1
hg38_rmsk_MamRTE1_range=chr21:16506263-16506449	MamRTE1
hg38_rmsk_AluSz6_range=chr21:16508193-16508498	AluSz6
hg38_rmsk_MamSINE1_range=chr21:16509573-16509734	MamSINE1
hg38_rmsk_LTR79_range=chr21:16510060-16510253	LTR79
hg38_rmsk_LTR79_range=chr21:16510287-16510437	LTR79
hg38_rmsk_L1PA6_range=chr21:16511320-16512236	L1PA6
hg38_rmsk_AluJb_range=chr21:16512546-16512731	AluJb
hg38_rmsk_MIRc_range=chr21:16513237-16513337	MIRc
hg38_rmsk_MIR_range=chr21:16513516-16513679	MIR
hg38_rmsk_AluJr_range=chr21:16517193-16517270	AluJr
hg38_rmsk_L2c_range=chr21:16517872-16517962	L2c
hg38_rmsk_A-rich_range=chr21:16518155-16518210	A-rich
hg38_rmsk_L1M1_range=chr21:16518563-16518778	L1M1
hg38_rmsk_UCON28b_range=chr21:16519157-16519274	UCON28b
hg38_rmsk_AluY_range=chr21:16520943-16521228	AluY
hg38_rmsk_L1PA10_range=chr21:16521374-16521444	L1PA10
hg38_rmsk_AluSx1_range=chr21:16521707-16521972	AluSx1
hg38_rmsk_MER58B_range=chr21:16522414-16522724	MER58B
hg38_rmsk_L1MD1_range=chr21:16522925-16523965	L1MD1
hg38_rmsk_MER34B_range=chr21:16523966-16524465	MER34B
hg38_rmsk_L1MD1_range=chr21:16524466-16524845	L1MD1
hg38_rmsk_AluSz6_range=chr21:16524846-16525126	AluSz6
hg38_rmsk_L1MD1_range=chr21:16525127-16525712	L1MD1
hg38_rmsk_L1MD1_range=chr21:16525710-16526026	L1MD1
hg38_rmsk_HSMAR1_range=chr21:16526028-16527219	HSMAR1
hg38_rmsk_AluY_range=chr21:16527220-16527536	AluY
hg38_rmsk_HSMAR1_range=chr21:16527537-16527577	HSMAR1
hg38_rmsk_L1MD1_range=chr21:16527587-16527793	L1MD1
hg38_rmsk_AluSq2_range=chr21:16527794-16528100	AluSq2
hg38_rmsk_L1MD1_range=chr21:16528101-16528190	L1MD1
hg38_rmsk_AluJr_range=chr21:16528191-16528498	AluJr
hg38_rmsk_L1MD1_range=chr21:16528499-16529442	L1MD1
hg38_rmsk_AluSg_range=chr21:16529443-16529750	AluSg
hg38_rmsk_L1MD1_range=chr21:16529751-16532553	L1MD1
hg38_rmsk_L2a_range=chr21:16532854-16532951	L2a
hg38_rmsk_L3_range=chr21:16534685-16534787	L3
hg38_rmsk_A-rich_range=chr21:16535455-16535559	A-rich
hg38_rmsk_L2c_range=chr21:16540288-16540485	L2c
hg38_rmsk_Tigger10_range=chr21:16541957-16542074	Tigger10
hg38_rmsk_AluSz_range=chr21:16542075-16542377	AluSz
hg38_rmsk_Tigger10_range=chr21:16542378-16542635	Tigger10
hg38_rmsk_G-rich_range=chr21:16542965-16543000	G-rich
hg38_rmsk_L1HS_range=chr21:16544385-16544918	L1HS
hg38_rmsk_MIR3_range=chr21:16545250-16545387	MIR3
hg38_rmsk_AluSx1_range=chr21:16546042-16546336	AluSx1
hg38_rmsk_Tigger13a_range=chr21:16547166-16547807	Tigger13a
hg38_rmsk_MER3_range=chr21:16547818-16547994	MER3
hg38_rmsk_AluSg_range=chr21:16548483-16548788	AluSg
hg38_rmsk_Tigger13a_range=chr21:16549136-16549247	Tigger13a
hg38_rmsk_AluJo_range=chr21:16549248-16549400	AluJo
hg38_rmsk_Tigger13a_range=chr21:16549401-16549644	Tigger13a
hg38_rmsk_Tigger2_range=chr21:16549649-16549863	Tigger2
hg38_rmsk_AluSp_range=chr21:16549864-16550166	AluSp
hg38_rmsk_Tigger2_range=chr21:16550167-16550392	Tigger2
hg38_rmsk_Tigger2b_Pri_range=chr21:16550384-16550452	Tigger2b_Pri
hg38_rmsk_MIRb_range=chr21:16550516-16550633	MIRb
hg38_rmsk_MIRb_range=chr21:16551536-16551779	MIRb
hg38_rmsk_MIRc_range=chr21:16552158-16552274	MIRc
hg38_rmsk_AluSx_range=chr21:16553245-16553544	AluSx
hg38_rmsk_MER53_range=chr21:16553792-16553964	MER53
hg38_rmsk_A-rich_range=chr21:16554091-16554135	A-rich
hg38_rmsk_AluSq_range=chr21:16555044-16555355	AluSq
hg38_rmsk_AluY_range=chr21:16555924-16556125	AluY
hg38_rmsk_MIRb_range=chr21:16556576-16556698	MIRb
hg38_rmsk_AluY_range=chr21:16556699-16557008	AluY
hg38_rmsk_MIRb_range=chr21:16557009-16557112	MIRb
hg38_rmsk_MIR3_range=chr21:16557348-16557434	MIR3
hg38_rmsk_L2c_range=chr21:16557464-16557603	L2c
hg38_rmsk_AluSz_range=chr21:16558261-16558564	AluSz
hg38_rmsk_MIR3_range=chr21:16558570-16558627	MIR3
hg38_rmsk_AluSc8_range=chr21:16558635-16558824	AluSc8
hg38_rmsk_MIR_range=chr21:16559125-16559319	MIR
hg38_rmsk_MIRb_range=chr21:16561044-16561140	MIRb
hg38_rmsk_L2c_range=chr21:16561858-16562119	L2c
hg38_rmsk_MIRc_range=chr21:16562205-16562317	MIRc
hg38_rmsk_L2c_range=chr21:16562305-16562511	L2c
hg38_rmsk_AluSz_range=chr21:16563381-16563671	AluSz
hg38_rmsk_AluSq_range=chr21:16564107-16564413	AluSq
hg38_rmsk_FLAM_C_range=chr21:16565464-16565595	FLAM_C
hg38_rmsk_OldhAT1_range=chr21:16566601-16566693	OldhAT1
hg38_rmsk_L1MA3_range=chr21:16570786-16570925	L1MA3
hg38_rmsk_MIRc_range=chr21:16571782-16571900	MIRc
hg38_rmsk_L3_range=chr21:16571834-16571934	L3
hg38_rmsk_AluSc8_range=chr21:16572720-16573000	AluSc8
hg38_rmsk_MIRb_range=chr21:16573328-16573560	MIRb
hg38_rmsk_L2c_range=chr21:16573757-16574121	L2c
hg38_rmsk_AluSx1_range=chr21:16575251-16575533	AluSx1
hg38_rmsk_AluSc5_range=chr21:16575622-16575897	AluSc5
hg38_rmsk_AluSx_range=chr21:16582216-16582518	AluSx
hg38_rmsk_MIR3_range=chr21:16582722-16582911	MIR3
hg38_rmsk_AluSx_range=chr21:16583215-16583513	AluSx
hg38_rmsk_GA-rich_range=chr21:16583822-16583859	GA-rich
hg38_rmsk_AluSg_range=chr21:16584410-16584715	AluSg
hg38_rmsk_MER3_range=chr21:16585314-16585507	MER3
hg38_rmsk_A-rich_range=chr21:16587732-16587763	A-rich
hg38_rmsk_AluY_range=chr21:16595716-16595997	AluY
hg38_rmsk_MLT1K_range=chr21:16596095-16596229	MLT1K
hg38_rmsk_MLT1K_range=chr21:16596356-16596624	MLT1K
hg38_rmsk_AluSp_range=chr21:16599162-16599409	AluSp
hg38_rmsk_AluSc8_range=chr21:16599612-16599915	AluSc8
hg38_rmsk_L2c_range=chr21:16599920-16600092	L2c
hg38_rmsk_MER5A_range=chr21:16600385-16600460	MER5A
hg38_rmsk_Charlie4z_range=chr21:16600586-16600755	Charlie4z
hg38_rmsk_MLT1J_range=chr21:16601140-16601367	MLT1J
hg38_rmsk_L2c_range=chr21:16602179-16602295	L2c
hg38_rmsk_AluSx_range=chr21:16603381-16603648	AluSx
hg38_rmsk_L2c_range=chr21:16607192-16607258	L2c
hg38_rmsk_L2a_range=chr21:16607389-16608046	L2a
hg38_rmsk_MER58A_range=chr21:16608346-16608559	MER58A
hg38_rmsk_MER63A_range=chr21:16608845-16609009	MER63A
hg38_rmsk_MIRb_range=chr21:16609140-16609217	MIRb
hg38_rmsk_L1MC5_range=chr21:16610296-16610476	L1MC5
hg38_rmsk_L1MC5_range=chr21:16610475-16610733	L1MC5
hg38_rmsk_A-rich_range=chr21:16610735-16610778	A-rich
hg38_rmsk_AluSx1_range=chr21:16612249-16612529	AluSx1
hg38_rmsk_L1MB1_range=chr21:16612691-16613253	L1MB1
hg38_rmsk_L1PB3_range=chr21:16613245-16613388	L1PB3
hg38_rmsk_AluSq2_range=chr21:16613415-16613717	AluSq2
hg38_rmsk_L1MB1_range=chr21:16613718-16614083	L1MB1
hg38_rmsk_L1PA3_range=chr21:16614298-16614643	L1PA3
hg38_rmsk_L1PA3_range=chr21:16614638-16615471	L1PA3
hg38_rmsk_AluY_range=chr21:16616258-16616372	AluY
hg38_rmsk_AluSx_range=chr21:16616393-16616568	AluSx
hg38_rmsk_AluY_range=chr21:16616577-16616881	AluY
hg38_rmsk_L3_range=chr21:16616882-16617095	L3
hg38_rmsk_MER77B_range=chr21:16617306-16617599	MER77B
hg38_rmsk_MSTD_range=chr21:16617600-16617968	MSTD
hg38_rmsk_MER77B_range=chr21:16617969-16618066	MER77B
hg38_rmsk_MER77B_range=chr21:16618095-16618203	MER77B
hg38_rmsk_MIRb_range=chr21:16618422-16618580	MIRb
hg38_rmsk_L2a_range=chr21:16618732-16618845	L2a
hg38_rmsk_L2a_range=chr21:16619399-16619855	L2a
hg38_rmsk_AluYk2_range=chr21:16619903-16620169	AluYk2
hg38_rmsk_MER33_range=chr21:16620217-16620313	MER33
hg38_rmsk_MER33_range=chr21:16620292-16620383	MER33
hg38_rmsk_L1MD2_range=chr21:16620398-16621173	L1MD2
hg38_rmsk_MER33_range=chr21:16621174-16621230	MER33
hg38_rmsk_MIR_range=chr21:16621425-16621626	MIR
hg38_rmsk_L2b_range=chr21:16621640-16621742	L2b
hg38_rmsk_THE1B_range=chr21:16621743-16622111	THE1B
hg38_rmsk_L2b_range=chr21:16622112-16622255	L2b
hg38_rmsk_MIRc_range=chr21:16622935-16623089	MIRc
hg38_rmsk_MIRb_range=chr21:16623526-16623769	MIRb
hg38_rmsk_MER5A_range=chr21:16625993-16626174	MER5A
hg38_rmsk_FLAM_C_range=chr21:16626288-16626415	FLAM_C
hg38_rmsk_AluSg_range=chr21:16626515-16626815	AluSg
hg38_rmsk_AluSg_range=chr21:16627286-16627586	AluSg
hg38_rmsk_MER5B_range=chr21:16627690-16627858	MER5B
hg38_rmsk_AluSp_range=chr21:16627953-16628251	AluSp
hg38_rmsk_LTR89_range=chr21:16630605-16631044	LTR89
hg38_rmsk_LTR7_range=chr21:16631053-16631452	LTR7
hg38_rmsk_MIR_range=chr21:16631552-16631796	MIR
hg38_rmsk_MLT1O_range=chr21:16631906-16631964	MLT1O
hg38_rmsk_L2a_range=chr21:16632273-16632797	L2a
hg38_rmsk_A-rich_range=chr21:16633662-16633710	A-rich
hg38_rmsk_MLT1A0_range=chr21:16635046-16635389	MLT1A0
hg38_rmsk_MLT1K_range=chr21:16635681-16635882	MLT1K
hg38_rmsk_MLT1K_range=chr21:16635886-16636049	MLT1K
hg38_rmsk_L2c_range=chr21:16636082-16636150	L2c
hg38_rmsk_MER5A_range=chr21:16636526-16636694	MER5A
hg38_rmsk_MIR_range=chr21:16637263-16637391	MIR
hg38_rmsk_L2a_range=chr21:16638179-16638290	L2a
hg38_rmsk_L2c_range=chr21:16638278-16638372	L2c
hg38_rmsk_AluY_range=chr21:16638432-16638733	AluY
hg38_rmsk_LTR2_range=chr21:16638892-16639352	LTR2
hg38_rmsk_L2c_range=chr21:16640264-16640515	L2c
hg38_rmsk_AluSx1_range=chr21:16640924-16641223	AluSx1
hg38_rmsk_MER1B_range=chr21:16641422-16641768	MER1B
hg38_rmsk_MLT1J_range=chr21:16641784-16641981	MLT1J
hg38_rmsk_LTR67B_range=chr21:16643211-16643388	LTR67B
hg38_rmsk_L1ME2_range=chr21:16643422-16643748	L1ME2
hg38_rmsk_MLT1E3_range=chr21:16643750-16644340	MLT1E3
hg38_rmsk_L1ME2_range=chr21:16644344-16644391	L1ME2
hg38_rmsk_MLT1F2_range=chr21:16644392-16644931	MLT1F2
hg38_rmsk_L1ME2_range=chr21:16647365-16648395	L1ME2
hg38_rmsk_MER58B_range=chr21:16650793-16650901	MER58B
hg38_rmsk_MamRep1879_range=chr21:16651050-16651171	MamRep1879
hg38_rmsk_MER20_range=chr21:16651349-16651592	MER20
hg38_rmsk_L1MC3_range=chr21:16652500-16652973	L1MC3
hg38_rmsk_MIRc_range=chr21:16653307-16653394	MIRc
hg38_rmsk_AluSc_range=chr21:16653633-16653939	AluSc
hg38_rmsk_L1MEd_range=chr21:16654397-16654672	L1MEd
hg38_rmsk_L1MEd_range=chr21:16654897-16655079	L1MEd
hg38_rmsk_L1PA8_range=chr21:16655080-16655790	L1PA8
hg38_rmsk_L1MEd_range=chr21:16655791-16656083	L1MEd
hg38_rmsk_LTR80B_range=chr21:16656158-16656585	LTR80B
hg38_rmsk_L1ME3_range=chr21:16656618-16657320	L1ME3
hg38_rmsk_L1PA13_range=chr21:16657669-16658292	L1PA13
hg38_rmsk_L2a_range=chr21:16658441-16658662	L2a
hg38_rmsk_MIR_range=chr21:16658823-16658889	MIR
hg38_rmsk_L1ME3_range=chr21:16658931-16659814	L1ME3
hg38_rmsk_L1ME3_range=chr21:16659946-16660320	L1ME3
hg38_rmsk_AluSg_range=chr21:16660321-16660602	AluSg
hg38_rmsk_L1ME3_range=chr21:16660641-16660905	L1ME3
hg38_rmsk_L1MC5_range=chr21:16660951-16661121	L1MC5
hg38_rmsk_L1PA7_range=chr21:16661122-16661466	L1PA7
hg38_rmsk_L1MC5_range=chr21:16661467-16661695	L1MC5
hg38_rmsk_L1PA16_range=chr21:16661710-16661969	L1PA16
hg38_rmsk_L1ME4b_range=chr21:16662032-16663059	L1ME4b
hg38_rmsk_A-rich_range=chr21:16663062-16663119	A-rich
hg38_rmsk_L1ME4b_range=chr21:16663132-16663508	L1ME4b
hg38_rmsk_L1ME4b_range=chr21:16663597-16664013	L1ME4b
hg38_rmsk_L1ME4b_range=chr21:16664185-16664532	L1ME4b
hg38_rmsk_L1PA6_range=chr21:16664546-16665440	L1PA6
hg38_rmsk_L1ME4b_range=chr21:16665450-16665548	L1ME4b
hg38_rmsk_L1ME4b_range=chr21:16665538-16665685	L1ME4b
hg38_rmsk_AluY_range=chr21:16667832-16668135	AluY
hg38_rmsk_L2a_range=chr21:16668323-16668456	L2a
hg38_rmsk_L2a_range=chr21:16668529-16668647	L2a
hg38_rmsk_L1MC3_range=chr21:16669149-16670237	L1MC3
hg38_rmsk_L1M7_range=chr21:16672347-16672460	L1M7
hg38_rmsk_A-rich_range=chr21:16672667-16672723	A-rich
hg38_rmsk_Arthur1B_range=chr21:16672853-16672919	Arthur1B
hg38_rmsk_Arthur1C_range=chr21:16672923-16673066	Arthur1C
hg38_rmsk_L1MD_range=chr21:16673301-16673492	L1MD
hg38_rmsk_MLT1A0_range=chr21:16673493-16673843	MLT1A0
hg38_rmsk_L1MEd_range=chr21:16674194-16674655	L1MEd
hg38_rmsk_MLT1N2_range=chr21:16676149-16676266	MLT1N2
hg38_rmsk_MER20_range=chr21:16676841-16677079	MER20
hg38_rmsk_MIR_range=chr21:16677095-16677287	MIR
hg38_rmsk_MLT1E3_range=chr21:16680447-16680606	MLT1E3
hg38_rmsk_THE1B_range=chr21:16680607-16680968	THE1B
hg38_rmsk_MLT1E3_range=chr21:16680969-16681421	MLT1E3
hg38_rmsk_L2c_range=chr21:16681777-16681971	L2c
hg38_rmsk_THE1D_range=chr21:16682178-16682561	THE1D
hg38_rmsk_MER5B_range=chr21:16684172-16684353	MER5B
hg38_rmsk_MER5B_range=chr21:16684362-16684527	MER5B
hg38_rmsk_MIRb_range=chr21:16686340-16686564	MIRb
hg38_rmsk_AluSz6_range=chr21:16687364-16687667	AluSz6
hg38_rmsk_AluY_range=chr21:16687755-16688059	AluY
hg38_rmsk_L1MC3_range=chr21:16688099-16688480	L1MC3
hg38_rmsk_MER3_range=chr21:16688777-16688971	MER3
hg38_rmsk_AluY_range=chr21:16689489-16689792	AluY
hg38_rmsk_L2a_range=chr21:16690051-16691541	L2a
hg38_rmsk_L2a_range=chr21:16691578-16691725	L2a
hg38_rmsk_LTR79_range=chr21:16692155-16692218	LTR79
hg38_rmsk_THE1D_range=chr21:16693991-16694358	THE1D
hg38_rmsk_THE1D-int_range=chr21:16694359-16695975	THE1D-int
hg38_rmsk_THE1D_range=chr21:16695976-16696341	THE1D
hg38_rmsk_AluSx1_range=chr21:16696971-16697255	AluSx1
hg38_rmsk_Tigger19a_range=chr21:16698523-16698641	Tigger19a
hg38_rmsk_L1ME1_range=chr21:16698989-16700755	L1ME1
hg38_rmsk_L1ME1_range=chr21:16700756-16701532	L1ME1
hg38_rmsk_AluY_range=chr21:16701533-16701844	AluY
hg38_rmsk_L1ME1_range=chr21:16701845-16702444	L1ME1
hg38_rmsk_L1M5_range=chr21:16703011-16703393	L1M5
hg38_rmsk_L1PA5_range=chr21:16703398-16703932	L1PA5
hg38_rmsk_AluSx1_range=chr21:16706509-16706802	AluSx1
hg38_rmsk_MIRc_range=chr21:16706871-16707032	MIRc
hg38_rmsk_L1MEd_range=chr21:16707325-16707713	L1MEd
hg38_rmsk_A-rich_range=chr21:16707753-16707800	A-rich
hg38_rmsk_A-rich_range=chr21:16707841-16707880	A-rich
hg38_rmsk_THE1B_range=chr21:16709064-16709326	THE1B
hg38_rmsk_AluSq2_range=chr21:16709497-16709760	AluSq2
hg38_rmsk_L1PA13_range=chr21:16709781-16709866	L1PA13
hg38_rmsk_Charlie4a_range=chr21:16711162-16711350	Charlie4a
hg38_rmsk_AluJb_range=chr21:16711351-16711652	AluJb
hg38_rmsk_Charlie4a_range=chr21:16711653-16711975	Charlie4a
hg38_rmsk_L1PA8_range=chr21:16712221-16712624	L1PA8
hg38_rmsk_L1PA8_range=chr21:16712626-16712872	L1PA8
hg38_rmsk_MLT1L_range=chr21:16714355-16714590	MLT1L
hg38_rmsk_L2a_range=chr21:16714873-16714992	L2a
hg38_rmsk_Plat_L3_range=chr21:16715083-16715683	Plat_L3
hg38_rmsk_Plat_L3_range=chr21:16715832-16715945	Plat_L3
hg38_rmsk_L1P4_range=chr21:16716520-16717498	L1P4
hg38_rmsk_L1PA16_range=chr21:16717466-16718274	L1PA16
hg38_rmsk_LTR16E1_range=chr21:16718552-16719015	LTR16E1
hg38_rmsk_L1ME4a_range=chr21:16719277-16719632	L1ME4a
hg38_rmsk_MamRTE1_range=chr21:16720263-16720472	MamRTE1
hg38_rmsk_L1PA7_range=chr21:16720488-16721272	L1PA7
hg38_rmsk_L2b_range=chr21:16721567-16721720	L2b
hg38_rmsk_MIR_range=chr21:16721774-16722041	MIR
hg38_rmsk_L2a_range=chr21:16723571-16723708	L2a
hg38_rmsk_L2_range=chr21:16724133-16724270	L2
hg38_rmsk_MIR_range=chr21:16725142-16725292	MIR
hg38_rmsk_LTR16E2_range=chr21:16725296-16725599	LTR16E2
hg38_rmsk_MIR_range=chr21:16725880-16725937	MIR
hg38_rmsk_Zaphod_range=chr21:16725941-16726151	Zaphod
hg38_rmsk_Zaphod_range=chr21:16726187-16726336	Zaphod
hg38_rmsk_Zaphod_range=chr21:16726329-16726418	Zaphod
hg38_rmsk_Zaphod_range=chr21:16726420-16726767	Zaphod
hg38_rmsk_Zaphod_range=chr21:16726774-16727154	Zaphod
hg38_rmsk_L3b_range=chr21:16727482-16727548	L3b
hg38_rmsk_AluYa5_range=chr21:16728167-16728477	AluYa5
hg38_rmsk_AluY_range=chr21:16730049-16730357	AluY
hg38_rmsk_L1PA4_range=chr21:16730399-16731060	L1PA4
hg38_rmsk_L1PA4_range=chr21:16731072-16732963	L1PA4
hg38_rmsk_L1PA4_range=chr21:16732964-16733178	L1PA4
hg38_rmsk_L1PA7_range=chr21:16733196-16737121	L1PA7
hg38_rmsk_MIRb_range=chr21:16738600-16738738	MIRb
hg38_rmsk_MIR_range=chr21:16738764-16738928	MIR
hg38_rmsk_LTR78_range=chr21:16739064-16739125	LTR78
hg38_rmsk_MLT1A_range=chr21:16739485-16739849	MLT1A
hg38_rmsk_MER45A_range=chr21:16740456-16740616	MER45A
hg38_rmsk_MIRb_range=chr21:16742852-16743017	MIRb
hg38_rmsk_L3_range=chr21:16743916-16744027	L3
hg38_rmsk_L1MA10_range=chr21:16744484-16744636	L1MA10
hg38_rmsk_Tigger12_range=chr21:16745220-16745361	Tigger12
hg38_rmsk_MSTB_range=chr21:16747923-16748360	MSTB
hg38_rmsk_AluY_range=chr21:16748966-16749237	AluY
hg38_rmsk_MIRb_range=chr21:16751065-16751221	MIRb
hg38_rmsk_MLT1H1_range=chr21:16753418-16753945	MLT1H1
hg38_rmsk_L1MC5a_range=chr21:16754066-16754449	L1MC5a
hg38_rmsk_L2c_range=chr21:16754715-16755159	L2c
hg38_rmsk_L2c_range=chr21:16755335-16755398	L2c
hg38_rmsk_MIR_range=chr21:16755484-16755524	MIR
hg38_rmsk_AluSq2_range=chr21:16755525-16755803	AluSq2
hg38_rmsk_MIR_range=chr21:16755838-16756017	MIR
hg38_rmsk_MLT1J1_range=chr21:16756024-16756253	MLT1J1
hg38_rmsk_L2c_range=chr21:16756416-16756582	L2c
hg38_rmsk_L1PA4_range=chr21:16756874-16760251	L1PA4
hg38_rmsk_MLT1F2_range=chr21:16760332-16760873	MLT1F2
hg38_rmsk_L1MA3_range=chr21:16760894-16760912	L1MA3
hg38_rmsk_AluJb_range=chr21:16760913-16761228	AluJb
hg38_rmsk_L1MA3_range=chr21:16761229-16764074	L1MA3
hg38_rmsk_AluY_range=chr21:16764523-16764838	AluY
hg38_rmsk_L2a_range=chr21:16765899-16765993	L2a
hg38_rmsk_L1M7_range=chr21:16766159-16766456	L1M7
hg38_rmsk_L1M7_range=chr21:16766637-16767207	L1M7
hg38_rmsk_L1MB3_range=chr21:16767208-16767500	L1MB3
hg38_rmsk_L1M7_range=chr21:16767501-16768129	L1M7
hg38_rmsk_MLT1J-int_range=chr21:16768426-16768506	MLT1J-int
hg38_rmsk_MIR3_range=chr21:16768670-16768875	MIR3
hg38_rmsk_AluSz_range=chr21:16769145-16769458	AluSz
hg38_rmsk_AluY_range=chr21:16771983-16772180	AluY
hg38_rmsk_A-rich_range=chr21:16772202-16772254	A-rich
hg38_rmsk_L2c_range=chr21:16772772-16773221	L2c
hg38_rmsk_MIRb_range=chr21:16773189-16773230	MIRb
hg38_rmsk_MIRb_range=chr21:16775975-16776214	MIRb
hg38_rmsk_L2c_range=chr21:16776556-16776902	L2c
hg38_rmsk_L1MC4_range=chr21:16779076-16779537	L1MC4
hg38_rmsk_MER34_range=chr21:16779549-16780055	MER34
hg38_rmsk_L1MC4_range=chr21:16780058-16780185	L1MC4
hg38_rmsk_AluJr_range=chr21:16780455-16780767	AluJr
hg38_rmsk_L1PA7_range=chr21:16781532-16781703	L1PA7
hg38_rmsk_L1PA7_range=chr21:16781695-16782674	L1PA7
hg38_rmsk_L1PA7_range=chr21:16782674-16785956	L1PA7
hg38_rmsk_L2_range=chr21:16786948-16787121	L2
hg38_rmsk_HAL1ME_range=chr21:16789141-16789308	HAL1ME
hg38_rmsk_L1ME3_range=chr21:16789354-16789843	L1ME3
hg38_rmsk_AluJr_range=chr21:16789844-16790140	AluJr
hg38_rmsk_L1ME3_range=chr21:16790141-16790748	L1ME3
hg38_rmsk_AluSx1_range=chr21:16790749-16791022	AluSx1
hg38_rmsk_L1ME3_range=chr21:16791023-16791386	L1ME3
hg38_rmsk_L2a_range=chr21:16793369-16793519	L2a
hg38_rmsk_L3b_range=chr21:16795025-16795075	L3b
hg38_rmsk_L2b_range=chr21:16795088-16795164	L2b
hg38_rmsk_L1ME4b_range=chr21:16795332-16796011	L1ME4b
hg38_rmsk_Arthur1A_range=chr21:16796944-16797114	Arthur1A
hg38_rmsk_MIR_range=chr21:16799033-16799228	MIR
hg38_rmsk_MLT1I_range=chr21:16799987-16800391	MLT1I
hg38_rmsk_LTR88b_range=chr21:16801471-16801683	LTR88b
hg38_rmsk_L2c_range=chr21:16803045-16803098	L2c
hg38_rmsk_L3_range=chr21:16803288-16803611	L3
hg38_rmsk_L2b_range=chr21:16803620-16803733	L2b
hg38_rmsk_L1ME2z_range=chr21:16804537-16804784	L1ME2z
hg38_rmsk_L1ME2z_range=chr21:16805061-16805437	L1ME2z
hg38_rmsk_L1ME2z_range=chr21:16805493-16806403	L1ME2z
hg38_rmsk_ERV3-16A3_I-int_range=chr21:16806462-16807661	ERV3-16A3_I-int
hg38_rmsk_LTR16A_range=chr21:16807716-16808102	LTR16A
hg38_rmsk_L1ME2z_range=chr21:16808123-16809189	L1ME2z
hg38_rmsk_MLT1A0_range=chr21:16809222-16809587	MLT1A0
hg38_rmsk_L1ME2z_range=chr21:16809626-16810089	L1ME2z
hg38_rmsk_L2a_range=chr21:16810332-16810368	L2a
hg38_rmsk_MER5A_range=chr21:16810724-16810797	MER5A
hg38_rmsk_L1M5_range=chr21:16813316-16813755	L1M5
hg38_rmsk_L1M5_range=chr21:16813792-16814046	L1M5
hg38_rmsk_L1M5_range=chr21:16814093-16814796	L1M5
hg38_rmsk_MER5C_range=chr21:16814822-16815003	MER5C
hg38_rmsk_L1M5_range=chr21:16815177-16815278	L1M5
hg38_rmsk_L2b_range=chr21:16815318-16815942	L2b
hg38_rmsk_A-rich_range=chr21:16815980-16816057	A-rich
hg38_rmsk_LTR67B_range=chr21:16816631-16816835	LTR67B
hg38_rmsk_LTR67B_range=chr21:16816975-16817114	LTR67B
hg38_rmsk_MER20_range=chr21:16817401-16817570	MER20
hg38_rmsk_AluSq2_range=chr21:16817736-16818045	AluSq2
hg38_rmsk_AluY_range=chr21:16818070-16818366	AluY
hg38_rmsk_AluJb_range=chr21:16818860-16819166	AluJb
hg38_rmsk_MER5B_range=chr21:16819245-16819358	MER5B
hg38_rmsk_A-rich_range=chr21:16821055-16821076	A-rich
hg38_rmsk_MIR_range=chr21:16821401-16821623	MIR
hg38_rmsk_LTR16_range=chr21:16821662-16822039	LTR16
hg38_rmsk_AluJb_range=chr21:16822085-16822391	AluJb
hg38_rmsk_HERV16-int_range=chr21:16822405-16823020	HERV16-int
hg38_rmsk_AluJb_range=chr21:16823353-16823661	AluJb
hg38_rmsk_HERV16-int_range=chr21:16823668-16824373	HERV16-int
hg38_rmsk_HERV16-int_range=chr21:16824485-16825630	HERV16-int
hg38_rmsk_ERV3-16A3_I-int_range=chr21:16825660-16825752	ERV3-16A3_I-int
hg38_rmsk_AluSz_range=chr21:16825903-16826199	AluSz
hg38_rmsk_MSTA_range=chr21:16826203-16826584	MSTA
hg38_rmsk_ERV3-16A3_I-int_range=chr21:16826585-16826673	ERV3-16A3_I-int
hg38_rmsk_MLT1A0_range=chr21:16826749-16827082	MLT1A0
hg38_rmsk_ERV3-16A3_I-int_range=chr21:16827168-16827989	ERV3-16A3_I-int
hg38_rmsk_AluY_range=chr21:16829173-16829480	AluY
hg38_rmsk_MIRb_range=chr21:16829614-16829813	MIRb
hg38_rmsk_L2c_range=chr21:16830574-16830718	L2c
hg38_rmsk_L2a_range=chr21:16832060-16832359	L2a
hg38_rmsk_MLT1O_range=chr21:16833663-16834056	MLT1O
hg38_rmsk_L1MEf_range=chr21:16834343-16835298	L1MEf
hg38_rmsk_L1MC4a_range=chr21:16835304-16835800	L1MC4a
hg38_rmsk_L1MEf_range=chr21:16835784-16836338	L1MEf
hg38_rmsk_MER121_range=chr21:16837030-16837373	MER121
hg38_rmsk_L2a_range=chr21:16839197-16839269	L2a
hg38_rmsk_MIR3_range=chr21:16840115-16840281	MIR3
hg38_rmsk_A-rich_range=chr21:16842268-16842308	A-rich
hg38_rmsk_MIR1_Amn_range=chr21:16843585-16843642	MIR1_Amn
hg38_rmsk_MIR_range=chr21:16845307-16845392	MIR
hg38_rmsk_A-rich_range=chr21:16845884-16845914	A-rich
hg38_rmsk_FLAM_C_range=chr21:16845937-16846041	FLAM_C
hg38_rmsk_MSTD_range=chr21:16846220-16846599	MSTD
hg38_rmsk_LTR33_range=chr21:16847324-16847819	LTR33
hg38_rmsk_MER110_range=chr21:16847944-16848071	MER110
hg38_rmsk_LTR33_range=chr21:16848951-16849344	LTR33
hg38_rmsk_MIRb_range=chr21:16850929-16851086	MIRb
hg38_rmsk_MamRTE1_range=chr21:16852318-16852399	MamRTE1
hg38_rmsk_GA-rich_range=chr21:16853126-16853215	GA-rich
hg38_rmsk_A-rich_range=chr21:16853190-16853218	A-rich
hg38_rmsk_A-rich_range=chr21:16854624-16854664	A-rich
hg38_rmsk_AluJo_range=chr21:16854666-16854729	AluJo
hg38_rmsk_L1MB2_range=chr21:16854735-16854810	L1MB2
hg38_rmsk_L1MB2_range=chr21:16854822-16856329	L1MB2
hg38_rmsk_L1MB2_range=chr21:16856520-16856670	L1MB2
hg38_rmsk_MIRc_range=chr21:16857101-16857247	MIRc
hg38_rmsk_MamRTE1_range=chr21:16857438-16857649	MamRTE1
hg38_rmsk_MIRc_range=chr21:16857804-16857936	MIRc
hg38_rmsk_AluY_range=chr21:16859110-16859413	AluY
hg38_rmsk_AluJb_range=chr21:16859739-16860017	AluJb
hg38_rmsk_L1PB_range=chr21:16860020-16860732	L1PB
hg38_rmsk_L2b_range=chr21:16861124-16861185	L2b
hg38_rmsk_Tigger19b_range=chr21:16861347-16861453	Tigger19b
hg38_rmsk_L1ME4b_range=chr21:16862329-16862379	L1ME4b
hg38_rmsk_L1ME4b_range=chr21:16862389-16862929	L1ME4b
hg38_rmsk_A-rich_range=chr21:16864528-16864564	A-rich
hg38_rmsk_L4_C_Mam_range=chr21:16865899-16866095	L4_C_Mam
hg38_rmsk_MIR3_range=chr21:16866718-16866823	MIR3
hg38_rmsk_AluSx_range=chr21:16867751-16868056	AluSx
hg38_rmsk_L1MA7_range=chr21:16868683-16868855	L1MA7
hg38_rmsk_L1MA7_range=chr21:16868857-16868977	L1MA7
hg38_rmsk_MIR_range=chr21:16869192-16869445	MIR
hg38_rmsk_MIR3_range=chr21:16869651-16869805	MIR3
hg38_rmsk_LTR16A1_range=chr21:16869888-16870194	LTR16A1
hg38_rmsk_LTR107_Mam_range=chr21:16870398-16870635	LTR107_Mam
hg38_rmsk_MIR3_range=chr21:16873120-16873341	MIR3
hg38_rmsk_L1MA4_range=chr21:16874792-16875273	L1MA4
hg38_rmsk_L1MA4_range=chr21:16875272-16877711	L1MA4
hg38_rmsk_L2_range=chr21:16877744-16878104	L2
hg38_rmsk_AluY_range=chr21:16879005-16879313	AluY
hg38_rmsk_L1PA10_range=chr21:16879389-16884946	L1PA10
hg38_rmsk_L1PA3_range=chr21:16885063-16885242	L1PA3
hg38_rmsk_MLT1H_range=chr21:16885350-16885792	MLT1H
hg38_rmsk_MLT1H-int_range=chr21:16885811-16887093	MLT1H-int
hg38_rmsk_MLT1H_range=chr21:16887297-16887564	MLT1H
hg38_rmsk_LTR37-int_range=chr21:16887851-16887979	LTR37-int
hg38_rmsk_LTR37-int_range=chr21:16888170-16888779	LTR37-int
hg38_rmsk_LTR37-int_range=chr21:16889330-16889464	LTR37-int
hg38_rmsk_AluJr_range=chr21:16889479-16889762	AluJr
hg38_rmsk_LTR37-int_range=chr21:16890140-16890446	LTR37-int
hg38_rmsk_MLT1D_range=chr21:16891366-16891841	MLT1D
hg38_rmsk_L2b_range=chr21:16891842-16892153	L2b
hg38_rmsk_LTR7_range=chr21:16892210-16892611	LTR7
hg38_rmsk_HERVH-int_range=chr21:16892614-16896580	HERVH-int
hg38_rmsk_HERVH-int_range=chr21:16896583-16897245	HERVH-int
hg38_rmsk_HERVH-int_range=chr21:16897243-16897461	HERVH-int
hg38_rmsk_HERVH-int_range=chr21:16897462-16897836	HERVH-int
hg38_rmsk_LTR7_range=chr21:16897837-16898240	LTR7
hg38_rmsk_L2b_range=chr21:16898252-16898425	L2b
hg38_rmsk_THE1C_range=chr21:16898476-16898763	THE1C
hg38_rmsk_THE1C_range=chr21:16898762-16898947	THE1C
hg38_rmsk_MLT1H2_range=chr21:16899093-16899509	MLT1H2
hg38_rmsk_MLT2B4_range=chr21:16899526-16899910	MLT2B4
hg38_rmsk_L2c_range=chr21:16900022-16900216	L2c
hg38_rmsk_AluSq2_range=chr21:16901810-16902106	AluSq2
hg38_rmsk_MLT2F_range=chr21:16902430-16903056	MLT2F
hg38_rmsk_ERVL-E-int_range=chr21:16903073-16903308	ERVL-E-int
hg38_rmsk_LTR40a_range=chr21:16903316-16903789	LTR40a
hg38_rmsk_ERVL-E-int_range=chr21:16903865-16904088	ERVL-E-int
hg38_rmsk_L1MA4A_range=chr21:16904096-16904251	L1MA4A
hg38_rmsk_L1MA4A_range=chr21:16904255-16907120	L1MA4A
hg38_rmsk_AluSz_range=chr21:16907121-16907403	AluSz
hg38_rmsk_L1MA4A_range=chr21:16907404-16908065	L1MA4A
hg38_rmsk_ERVL-E-int_range=chr21:16908719-16908948	ERVL-E-int
hg38_rmsk_ERVL-E-int_range=chr21:16909030-16909251	ERVL-E-int
hg38_rmsk_MIR_range=chr21:16909304-16909472	MIR
hg38_rmsk_MIR3_range=chr21:16911675-16911762	MIR3
hg38_rmsk_L1MC5_range=chr21:16912347-16912597	L1MC5
hg38_rmsk_L1ME4b_range=chr21:16912820-16913026	L1ME4b
hg38_rmsk_AluSx1_range=chr21:16913684-16914020	AluSx1
hg38_rmsk_LTR7_range=chr21:16914128-16914528	LTR7
hg38_rmsk_HERVH-int_range=chr21:16914531-16917409	HERVH-int
hg38_rmsk_HERVH-int_range=chr21:16917389-16918239	HERVH-int
hg38_rmsk_HERVH-int_range=chr21:16918242-16918905	HERVH-int
hg38_rmsk_HERVH-int_range=chr21:16918907-16919118	HERVH-int
hg38_rmsk_HERVH-int_range=chr21:16919117-16919495	HERVH-int
hg38_rmsk_LTR7_range=chr21:16919496-16919898	LTR7
hg38_rmsk_L1PA3_range=chr21:16921497-16921899	L1PA3
hg38_rmsk_MLT1A_range=chr21:16922705-16923081	MLT1A
hg38_rmsk_MER58B_range=chr21:16924094-16924414	MER58B
hg38_rmsk_L2_range=chr21:16924943-16925099	L2
hg38_rmsk_Zaphod_range=chr21:16925486-16925623	Zaphod
hg38_rmsk_MSTD_range=chr21:16925680-16925816	MSTD
hg38_rmsk_AluJb_range=chr21:16925832-16926010	AluJb
hg38_rmsk_MSTD_range=chr21:16926022-16926264	MSTD
hg38_rmsk_Zaphod_range=chr21:16926265-16926960	Zaphod
hg38_rmsk_FRAM_range=chr21:16926961-16927109	FRAM
hg38_rmsk_Zaphod_range=chr21:16927111-16928916	Zaphod
hg38_rmsk_AluSz_range=chr21:16928917-16929185	AluSz
hg38_rmsk_Zaphod_range=chr21:16929186-16930441	Zaphod
hg38_rmsk_LTR33_range=chr21:16930866-16931106	LTR33
hg38_rmsk_AluSq2_range=chr21:16931376-16931655	AluSq2
hg38_rmsk_LTR16_range=chr21:16931811-16932205	LTR16
hg38_rmsk_ERVL-E-int_range=chr21:16932325-16932977	ERVL-E-int
hg38_rmsk_ERVL-E-int_range=chr21:16932975-16933112	ERVL-E-int
hg38_rmsk_MER30_range=chr21:16933119-16933345	MER30
hg38_rmsk_MER5A1_range=chr21:16933390-16933471	MER5A1
hg38_rmsk_LTR33_range=chr21:16934177-16934565	LTR33
hg38_rmsk_MamRep605_range=chr21:16934597-16934806	MamRep605
hg38_rmsk_L2c_range=chr21:16934856-16935143	L2c
hg38_rmsk_L1MA4_range=chr21:16935755-16936392	L1MA4
hg38_rmsk_AluSz6_range=chr21:16936393-16936699	AluSz6
hg38_rmsk_L1MA4_range=chr21:16936700-16937054	L1MA4
hg38_rmsk_L1PA7_range=chr21:16937055-16937725	L1PA7
hg38_rmsk_AluSz6_range=chr21:16937726-16938023	AluSz6
hg38_rmsk_L1MA4_range=chr21:16938024-16943546	L1MA4
hg38_rmsk_AluY_range=chr21:16943943-16944251	AluY
hg38_rmsk_MLT1B_range=chr21:16945041-16945207	MLT1B
hg38_rmsk_L1MA3_range=chr21:16945222-16950155	L1MA3
hg38_rmsk_AluY_range=chr21:16950156-16950464	AluY
hg38_rmsk_L1MA3_range=chr21:16950465-16953164	L1MA3
hg38_rmsk_L1MB8_range=chr21:16953186-16953238	L1MB8
hg38_rmsk_MLT1B_range=chr21:16953316-16953486	MLT1B
hg38_rmsk_MamRTE1_range=chr21:16953610-16953724	MamRTE1
hg38_rmsk_AluSx_range=chr21:16953887-16954184	AluSx
hg38_rmsk_MIRb_range=chr21:16954663-16954735	MIRb
hg38_rmsk_LTR40a_range=chr21:16954764-16955266	LTR40a
hg38_rmsk_MER58A_range=chr21:16955601-16955689	MER58A
hg38_rmsk_L1PA17_range=chr21:16955695-16955895	L1PA17
hg38_rmsk_MER58A_range=chr21:16955921-16956078	MER58A
hg38_rmsk_L1PA17_range=chr21:16956108-16956523	L1PA17
hg38_rmsk_MamGypLTR1c_range=chr21:16957566-16957895	MamGypLTR1c
hg38_rmsk_AluJo_range=chr21:16957930-16958196	AluJo
hg38_rmsk_MSTB_range=chr21:16958388-16958799	MSTB
hg38_rmsk_L1MC4_range=chr21:16958994-16960405	L1MC4
hg38_rmsk_MamGypLTR1c_range=chr21:16960459-16960560	MamGypLTR1c
hg38_rmsk_L1MA1_range=chr21:16960584-16961883	L1MA1
hg38_rmsk_L1M2a_range=chr21:16961883-16964263	L1M2a
hg38_rmsk_AluSx4_range=chr21:16964264-16964583	AluSx4
hg38_rmsk_L1M2a_range=chr21:16964584-16967598	L1M2a
hg38_rmsk_L2c_range=chr21:16970580-16970756	L2c
hg38_rmsk_MSTB1_range=chr21:16970796-16970838	MSTB1
hg38_rmsk_MSTB1_range=chr21:16972327-16972385	MSTB1
hg38_rmsk_MSTA1_range=chr21:16973344-16973386	MSTA1
hg38_rmsk_MSTB1_range=chr21:16973404-16973770	MSTB1
hg38_rmsk_L1ME5_range=chr21:16973794-16973998	L1ME5
hg38_rmsk_MIRb_range=chr21:16974587-16974732	MIRb
hg38_rmsk_MIRb_range=chr21:16974732-16974895	MIRb
hg38_rmsk_AluSz6_range=chr21:16975449-16975497	AluSz6
hg38_rmsk_AluJb_range=chr21:16975498-16975641	AluJb
hg38_rmsk_FLAM_C_range=chr21:16975727-16975857	FLAM_C
hg38_rmsk_MamTip2_range=chr21:16977250-16977304	MamTip2
hg38_rmsk_MamTip2_range=chr21:16977351-16977385	MamTip2
hg38_rmsk_MIRb_range=chr21:16977468-16977703	MIRb
hg38_rmsk_MIRc_range=chr21:16977802-16977836	MIRc
hg38_rmsk_LTR41_range=chr21:16977870-16977950	LTR41
hg38_rmsk_MLT1B_range=chr21:16977951-16978329	MLT1B
hg38_rmsk_LTR41_range=chr21:16978330-16978665	LTR41
hg38_rmsk_LTR41_range=chr21:16978674-16979223	LTR41
hg38_rmsk_L1MC_range=chr21:16979247-16979368	L1MC
hg38_rmsk_MER58B_range=chr21:16979775-16979913	MER58B
hg38_rmsk_L2_range=chr21:16979922-16979978	L2
hg38_rmsk_L1M5_range=chr21:16980771-16981511	L1M5
hg38_rmsk_L1PA8_range=chr21:16981835-16982102	L1PA8
hg38_rmsk_MamRep605_range=chr21:16982249-16982649	MamRep605
hg38_rmsk_MLT1J1_range=chr21:16985819-16986146	MLT1J1
hg38_rmsk_L1M1_range=chr21:16986677-16990102	L1M1
hg38_rmsk_HAL1ME_range=chr21:16990363-16990686	HAL1ME
hg38_rmsk_MER53_range=chr21:16990750-16990968	MER53
hg38_rmsk_HAL1ME_range=chr21:16991099-16991300	HAL1ME
hg38_rmsk_LTR16E2_range=chr21:16991556-16991840	LTR16E2
hg38_rmsk_ERV3-16A3_I-int_range=chr21:16991886-16992023	ERV3-16A3_I-int
hg38_rmsk_MLT2D_range=chr21:16992397-16992807	MLT2D
hg38_rmsk_L2_range=chr21:16995145-16995292	L2
hg38_rmsk_L1MEc_range=chr21:16995430-16995858	L1MEc
hg38_rmsk_L1MEc_range=chr21:16995846-16995987	L1MEc
hg38_rmsk_L1MEc_range=chr21:16996044-16996227	L1MEc
hg38_rmsk_L1MEc_range=chr21:16996229-16997495	L1MEc
hg38_rmsk_MLT1D_range=chr21:16997496-16997960	MLT1D
hg38_rmsk_L1MEc_range=chr21:16997961-16998524	L1MEc
hg38_rmsk_MER58C_range=chr21:16998525-16998741	MER58C
hg38_rmsk_L1MEc_range=chr21:16998742-16999185	L1MEc
hg38_rmsk_THE1B_range=chr21:16999186-16999538	THE1B
hg38_rmsk_L1MEc_range=chr21:16999539-16999674	L1MEc
hg38_rmsk_MER58A_range=chr21:16999675-16999876	MER58A
hg38_rmsk_L1MEc_range=chr21:16999877-17000000	L1MEc
hg38_rmsk_L1ME1_range=chr21:17000001-17000822	L1ME1
hg38_rmsk_MER5A1_range=chr21:17000938-17001114	MER5A1
hg38_rmsk_AmnSINE1_range=chr21:17003102-17003168	AmnSINE1
hg38_rmsk_AluSx4_range=chr21:17004628-17004929	AluSx4
hg38_rmsk_Tigger1_range=chr21:17005472-17005991	Tigger1
hg38_rmsk_L1PA12_range=chr21:17005993-17007896	L1PA12
hg38_rmsk_A-rich_range=chr21:17007898-17007949	A-rich
hg38_rmsk_THE1B_range=chr21:17009582-17009939	THE1B
hg38_rmsk_GA-rich_range=chr21:17010678-17010740	GA-rich
hg38_rmsk_GA-rich_range=chr21:17010818-17010880	GA-rich
hg38_rmsk_MIRb_range=chr21:17010964-17011111	MIRb
hg38_rmsk_MIR3_range=chr21:17011505-17011616	MIR3
hg38_rmsk_A-rich_range=chr21:17012978-17013098	A-rich
hg38_rmsk_MER33_range=chr21:17014175-17014329	MER33
hg38_rmsk_MER33_range=chr21:17014328-17014395	MER33
hg38_rmsk_L1PA8A_range=chr21:17015334-17017885	L1PA8A
hg38_rmsk_L1MC3_range=chr21:17017871-17018636	L1MC3
hg38_rmsk_L1MC3_range=chr21:17018673-17019527	L1MC3
hg38_rmsk_AluSp_range=chr21:17019535-17019847	AluSp
hg38_rmsk_L2_range=chr21:17020086-17020381	L2
hg38_rmsk_L2_range=chr21:17020416-17021202	L2
hg38_rmsk_AluSx_range=chr21:17022502-17022772	AluSx
hg38_rmsk_L1MA8_range=chr21:17025118-17025244	L1MA8
hg38_rmsk_LTR85b_range=chr21:17025548-17025820	LTR85b
hg38_rmsk_MER20_range=chr21:17026760-17026971	MER20
hg38_rmsk_MER5A_range=chr21:17027003-17027144	MER5A
hg38_rmsk_AluYh3_range=chr21:17027450-17027760	AluYh3
hg38_rmsk_AluSx3_range=chr21:17027776-17027947	AluSx3
hg38_rmsk_L1M5_range=chr21:17028181-17028635	L1M5
hg38_rmsk_L1ME4b_range=chr21:17028901-17029278	L1ME4b
hg38_rmsk_MLT1E2_range=chr21:17029308-17029903	MLT1E2
hg38_rmsk_L1ME4b_range=chr21:17029962-17030254	L1ME4b
hg38_rmsk_MLT1B_range=chr21:17031018-17031437	MLT1B
hg38_rmsk_MLT1A0_range=chr21:17032764-17032966	MLT1A0
hg38_rmsk_AluSx1_range=chr21:17032967-17033272	AluSx1
hg38_rmsk_MLT1A0_range=chr21:17033273-17033436	MLT1A0
hg38_rmsk_AluSx3_range=chr21:17040295-17040605	AluSx3
hg38_rmsk_MER5A_range=chr21:17040632-17040763	MER5A
hg38_rmsk_FordPrefect_range=chr21:17041197-17041282	FordPrefect
hg38_rmsk_L1PA15_range=chr21:17041283-17041536	L1PA15
hg38_rmsk_FordPrefect_range=chr21:17041537-17042692	FordPrefect
hg38_rmsk_LTR89_range=chr21:17042718-17042883	LTR89
hg38_rmsk_FordPrefect_range=chr21:17042882-17043147	FordPrefect
hg38_rmsk_MER102b_range=chr21:17045449-17045726	MER102b
hg38_rmsk_AluY_range=chr21:17046913-17047221	AluY
hg38_rmsk_MLT1L_range=chr21:17047238-17047560	MLT1L
hg38_rmsk_MLT1L_range=chr21:17047575-17047719	MLT1L
hg38_rmsk_MamRep434_range=chr21:17047751-17047891	MamRep434
hg38_rmsk_MSTB1_range=chr21:17047985-17048408	MSTB1
hg38_rmsk_LTR27E_range=chr21:17049100-17050022	LTR27E
hg38_rmsk_LTR27E_range=chr21:17051246-17051305	LTR27E
hg38_rmsk_MIR3_range=chr21:17051306-17051427	MIR3
hg38_rmsk_L1PA16_range=chr21:17054005-17054648	L1PA16
hg38_rmsk_AluSz6_range=chr21:17054649-17054960	AluSz6
hg38_rmsk_L1PA16_range=chr21:17054961-17056750	L1PA16
hg38_rmsk_L2c_range=chr21:17058530-17058679	L2c
hg38_rmsk_MLT1I_range=chr21:17058800-17058928	MLT1I
hg38_rmsk_L1MA9_range=chr21:17059389-17059604	L1MA9
hg38_rmsk_L1PA10_range=chr21:17062007-17062934	L1PA10
hg38_rmsk_MLT1A0_range=chr21:17064858-17065220	MLT1A0
hg38_rmsk_L3b_range=chr21:17065629-17065669	L3b
hg38_rmsk_HERV16-int_range=chr21:17066162-17067171	HERV16-int
hg38_rmsk_LTR16A_range=chr21:17067226-17067595	LTR16A
hg38_rmsk_L1MC4_range=chr21:17067630-17068695	L1MC4
hg38_rmsk_FLAM_A_range=chr21:17069239-17069359	FLAM_A
hg38_rmsk_THE1C_range=chr21:17070790-17071170	THE1C
hg38_rmsk_AluSz_range=chr21:17072404-17072717	AluSz
hg38_rmsk_AluSq2_range=chr21:17073048-17073350	AluSq2
hg38_rmsk_GA-rich_range=chr21:17073353-17073483	GA-rich
hg38_rmsk_MLT1F_range=chr21:17073591-17073800	MLT1F
hg38_rmsk_MSTB1_range=chr21:17073801-17074230	MSTB1
hg38_rmsk_MLT1F_range=chr21:17074231-17074532	MLT1F
hg38_rmsk_L2_range=chr21:17074533-17074738	L2
hg38_rmsk_MLT1A_range=chr21:17075159-17075526	MLT1A
hg38_rmsk_L1MC5_range=chr21:17075541-17075617	L1MC5
hg38_rmsk_MIRb_range=chr21:17075822-17075945	MIRb
hg38_rmsk_MIRb_range=chr21:17076091-17076236	MIRb
hg38_rmsk_Tigger15a_range=chr21:17076814-17076897	Tigger15a
hg38_rmsk_L1M5_range=chr21:17079670-17079997	L1M5
hg38_rmsk_AluJr4_range=chr21:17079998-17080164	AluJr4
hg38_rmsk_L1M5_range=chr21:17080165-17080314	L1M5
hg38_rmsk_MER20_range=chr21:17080350-17080575	MER20
hg38_rmsk_MIRc_range=chr21:17081776-17081931	MIRc
hg38_rmsk_L2c_range=chr21:17082042-17082113	L2c
hg38_rmsk_MER39_range=chr21:17082115-17082279	MER39
hg38_rmsk_AluJo_range=chr21:17082298-17082509	AluJo
hg38_rmsk_MER39_range=chr21:17082521-17082820	MER39
hg38_rmsk_MSTA1_range=chr21:17083604-17084050	MSTA1
hg38_rmsk_MIRc_range=chr21:17084748-17084818	MIRc
hg38_rmsk_MIR_range=chr21:17086239-17086486	MIR
hg38_rmsk_MamTip2_range=chr21:17086690-17086803	MamTip2
hg38_rmsk_GA-rich_range=chr21:17087572-17087733	GA-rich
hg38_rmsk_LTR7_range=chr21:17087734-17088180	LTR7
hg38_rmsk_OldhAT1_range=chr21:17089452-17089510	OldhAT1
hg38_rmsk_MLT1B_range=chr21:17090078-17090453	MLT1B
hg38_rmsk_L1PA3_range=chr21:17090514-17096530	L1PA3
hg38_rmsk_MSTB_range=chr21:17096764-17097159	MSTB
hg38_rmsk_MIRb_range=chr21:17097455-17097538	MIRb
hg38_rmsk_L1MA4A_range=chr21:17098164-17098491	L1MA4A
hg38_rmsk_A-rich_range=chr21:17098568-17098617	A-rich
hg38_rmsk_HAL1b_range=chr21:17099226-17099329	HAL1b
hg38_rmsk_MLT2B1_range=chr21:17099499-17099677	MLT2B1
hg38_rmsk_AluYb8_range=chr21:17100061-17100378	AluYb8
hg38_rmsk_L2c_range=chr21:17100978-17101125	L2c
hg38_rmsk_MER70B_range=chr21:17101340-17101708	MER70B
hg38_rmsk_MLT1D_range=chr21:17101740-17101793	MLT1D
hg38_rmsk_MER45B_range=chr21:17102263-17102570	MER45B
hg38_rmsk_THE1A_range=chr21:17102571-17102921	THE1A
hg38_rmsk_MER45B_range=chr21:17102922-17103377	MER45B
hg38_rmsk_L1PA11_range=chr21:17104294-17106739	L1PA11
hg38_rmsk_L1PA11_range=chr21:17106724-17109023	L1PA11
hg38_rmsk_THE1A_range=chr21:17109024-17109385	THE1A
hg38_rmsk_THE1A-int_range=chr21:17109386-17110941	THE1A-int
hg38_rmsk_THE1A_range=chr21:17110942-17111295	THE1A
hg38_rmsk_L1PA11_range=chr21:17111296-17112951	L1PA11
hg38_rmsk_L1PA13_range=chr21:17113373-17113528	L1PA13
hg38_rmsk_AluSq2_range=chr21:17114730-17115010	AluSq2
hg38_rmsk_L1MB1_range=chr21:17115230-17115963	L1MB1
hg38_rmsk_AluJb_range=chr21:17115984-17116196	AluJb
hg38_rmsk_L1M3_range=chr21:17116200-17116273	L1M3
hg38_rmsk_MamGypLTR3a_range=chr21:17116274-17116434	MamGypLTR3a
hg38_rmsk_L2_range=chr21:17117825-17118307	L2
hg38_rmsk_L2a_range=chr21:17118325-17118520	L2a
hg38_rmsk_MER70B_range=chr21:17118536-17118950	MER70B
hg38_rmsk_L2a_range=chr21:17118966-17120170	L2a
hg38_rmsk_L2_range=chr21:17120173-17120313	L2
hg38_rmsk_L1MC5_range=chr21:17120314-17120880	L1MC5
hg38_rmsk_AluJb_range=chr21:17120881-17121124	AluJb
hg38_rmsk_L1MC5_range=chr21:17121125-17121356	L1MC5
hg38_rmsk_LTR7_range=chr21:17121441-17121891	LTR7
hg38_rmsk_HERVH-int_range=chr21:17121894-17124911	HERVH-int
hg38_rmsk_HERVH-int_range=chr21:17124891-17125034	HERVH-int
hg38_rmsk_HERVH-int_range=chr21:17125025-17126751	HERVH-int
hg38_rmsk_HERVH-int_range=chr21:17126753-17126968	HERVH-int
hg38_rmsk_HERVH-int_range=chr21:17126969-17127347	HERVH-int
hg38_rmsk_LTR7_range=chr21:17127348-17127757	LTR7
hg38_rmsk_MIRb_range=chr21:17128790-17128890	MIRb
hg38_rmsk_AluSp_range=chr21:17129789-17129931	AluSp
hg38_rmsk_MIRc_range=chr21:17131237-17131344	MIRc
hg38_rmsk_L1PA16_range=chr21:17131801-17134766	L1PA16
hg38_rmsk_AluSg_range=chr21:17134767-17135072	AluSg
hg38_rmsk_L1PA16_range=chr21:17135073-17137287	L1PA16
hg38_rmsk_L1PA16_range=chr21:17137288-17137320	L1PA16
hg38_rmsk_AluY_range=chr21:17137321-17137617	AluY
hg38_rmsk_L1PA16_range=chr21:17137618-17138286	L1PA16
hg38_rmsk_Charlie7a_range=chr21:17138444-17138674	Charlie7a
hg38_rmsk_AluY_range=chr21:17138679-17138758	AluY
hg38_rmsk_AluJr4_range=chr21:17138848-17139019	AluJr4
hg38_rmsk_GA-rich_range=chr21:17139278-17139330	GA-rich
hg38_rmsk_AluSx3_range=chr21:17139365-17139667	AluSx3
hg38_rmsk_L3_range=chr21:17139801-17139856	L3
hg38_rmsk_L2c_range=chr21:17140280-17140628	L2c
hg38_rmsk_L1M4a1_range=chr21:17140982-17141414	L1M4a1
hg38_rmsk_LTR16E2_range=chr21:17142221-17142766	LTR16E2
hg38_rmsk_MamRep4096_range=chr21:17142975-17143233	MamRep4096
hg38_rmsk_MER20_range=chr21:17144198-17144388	MER20
hg38_rmsk_MER34D_range=chr21:17145170-17145226	MER34D
hg38_rmsk_LTR16E2_range=chr21:17145421-17145902	LTR16E2
hg38_rmsk_MIR1_Amn_range=chr21:17145952-17145998	MIR1_Amn
hg38_rmsk_A-rich_range=chr21:17146030-17146068	A-rich
hg38_rmsk_L1M1_range=chr21:17146595-17146908	L1M1
hg38_rmsk_AluSp_range=chr21:17146909-17147237	AluSp
hg38_rmsk_L1M1_range=chr21:17147238-17149871	L1M1
hg38_rmsk_AluSz_range=chr21:17149872-17150184	AluSz
hg38_rmsk_L1M1_range=chr21:17150185-17150284	L1M1
hg38_rmsk_L1P3_range=chr21:17150283-17150338	L1P3
hg38_rmsk_THE1B_range=chr21:17150339-17150681	THE1B
hg38_rmsk_L1P3_range=chr21:17150682-17152916	L1P3
hg38_rmsk_L1PA6_range=chr21:17152917-17157907	L1PA6
hg38_rmsk_MER8_range=chr21:17158155-17158395	MER8
hg38_rmsk_MIRb_range=chr21:17160074-17160297	MIRb
hg38_rmsk_L2a_range=chr21:17160866-17161071	L2a
hg38_rmsk_FAM_range=chr21:17161212-17161378	FAM
hg38_rmsk_L2a_range=chr21:17161738-17161837	L2a
hg38_rmsk_MLT1H_range=chr21:17162083-17162635	MLT1H
hg38_rmsk_L1PA3_range=chr21:17163544-17163641	L1PA3
hg38_rmsk_L1PA3_range=chr21:17163640-17169032	L1PA3
hg38_rmsk_MamRTE1_range=chr21:17169490-17169676	MamRTE1
hg38_rmsk_AluY_range=chr21:17169677-17169982	AluY
hg38_rmsk_MamRTE1_range=chr21:17169983-17170140	MamRTE1
hg38_rmsk_MLT1I_range=chr21:17170146-17170263	MLT1I
hg38_rmsk_L1PB4_range=chr21:17170646-17170830	L1PB4
hg38_rmsk_A-rich_range=chr21:17170900-17170937	A-rich
hg38_rmsk_MamRTE1_range=chr21:17171199-17171258	MamRTE1
hg38_rmsk_L1PA3_range=chr21:17172407-17173269	L1PA3
hg38_rmsk_L1HS_range=chr21:17173269-17173406	L1HS
hg38_rmsk_MIRb_range=chr21:17174046-17174194	MIRb
hg38_rmsk_L1MB7_range=chr21:17174225-17174287	L1MB7
hg38_rmsk_AluSc8_range=chr21:17174288-17174588	AluSc8
hg38_rmsk_L1MB7_range=chr21:17174589-17176048	L1MB7
hg38_rmsk_AluSz_range=chr21:17176049-17176354	AluSz
hg38_rmsk_L1MB7_range=chr21:17176355-17177365	L1MB7
hg38_rmsk_L1PBa_range=chr21:17177357-17178187	L1PBa
hg38_rmsk_L1PBa_range=chr21:17178202-17181180	L1PBa
hg38_rmsk_LTR1D_range=chr21:17181182-17181242	LTR1D
hg38_rmsk_MER52-int_range=chr21:17181247-17181463	MER52-int
hg38_rmsk_MER52-int_range=chr21:17181462-17185551	MER52-int
hg38_rmsk_MER52-int_range=chr21:17185562-17185805	MER52-int
hg38_rmsk_LTR1D_range=chr21:17185807-17186532	LTR1D
hg38_rmsk_L1PB1_range=chr21:17186533-17188316	L1PB1
hg38_rmsk_L1MB7_range=chr21:17188323-17189857	L1MB7
hg38_rmsk_L1PB4_range=chr21:17189871-17190596	L1PB4
hg38_rmsk_L1MB7_range=chr21:17190598-17190703	L1MB7
hg38_rmsk_LTR27E_range=chr21:17190985-17191964	LTR27E
hg38_rmsk_MER52-int_range=chr21:17191965-17192980	MER52-int
hg38_rmsk_LTR19A_range=chr21:17193293-17193704	LTR19A
hg38_rmsk_L1PA5_range=chr21:17193706-17193958	L1PA5
hg38_rmsk_L1PA5_range=chr21:17193959-17194161	L1PA5
hg38_rmsk_LTR19A_range=chr21:17194165-17194223	LTR19A
hg38_rmsk_MIR3_range=chr21:17194497-17194656	MIR3
hg38_rmsk_HAL1_range=chr21:17200065-17200293	HAL1
hg38_rmsk_MLT1D_range=chr21:17200332-17200509	MLT1D
hg38_rmsk_MLT1D_range=chr21:17200528-17200747	MLT1D
hg38_rmsk_HAL1_range=chr21:17200790-17201167	HAL1
hg38_rmsk_HAL1_range=chr21:17201307-17201456	HAL1
hg38_rmsk_L1ME1_range=chr21:17201437-17202941	L1ME1
hg38_rmsk_L1ME1_range=chr21:17202946-17203078	L1ME1
hg38_rmsk_L1ME1_range=chr21:17203080-17203108	L1ME1
hg38_rmsk_MLT1C_range=chr21:17203109-17203555	MLT1C
hg38_rmsk_L1ME1_range=chr21:17203556-17203666	L1ME1
hg38_rmsk_L1PA7_range=chr21:17203763-17205153	L1PA7
hg38_rmsk_L1ME1_range=chr21:17205173-17205347	L1ME1
hg38_rmsk_L1ME1_range=chr21:17205332-17205927	L1ME1
hg38_rmsk_THE1B_range=chr21:17205928-17206299	THE1B
hg38_rmsk_L1ME1_range=chr21:17206300-17206379	L1ME1
hg38_rmsk_AluJr_range=chr21:17206380-17206628	AluJr
hg38_rmsk_L1ME1_range=chr21:17206629-17207477	L1ME1
hg38_rmsk_L1MC4_range=chr21:17207469-17207707	L1MC4
hg38_rmsk_MER21C_range=chr21:17208879-17209076	MER21C
hg38_rmsk_MER21C_range=chr21:17209110-17209480	MER21C
hg38_rmsk_MER110_range=chr21:17209584-17209638	MER110
hg38_rmsk_MER110_range=chr21:17209752-17210019	MER110
hg38_rmsk_LTR40a_range=chr21:17210125-17210267	LTR40a
hg38_rmsk_A-rich_range=chr21:17211448-17211504	A-rich
hg38_rmsk_GA-rich_range=chr21:17211847-17211931	GA-rich
hg38_rmsk_MLT1A1_range=chr21:17212145-17212513	MLT1A1
hg38_rmsk_MER1B_range=chr21:17212726-17212998	MER1B
hg38_rmsk_L2c_range=chr21:17213311-17213569	L2c
hg38_rmsk_LTR16_range=chr21:17215068-17215162	LTR16
hg38_rmsk_L1PA17_range=chr21:17216630-17216824	L1PA17
hg38_rmsk_L1PA17_range=chr21:17216817-17218748	L1PA17
hg38_rmsk_L1PA17_range=chr21:17218738-17222343	L1PA17
hg38_rmsk_MIRb_range=chr21:17222429-17222620	MIRb
hg38_rmsk_L1PB4_range=chr21:17223345-17223626	L1PB4
hg38_rmsk_L1M1_range=chr21:17224176-17224631	L1M1
hg38_rmsk_L1M1_range=chr21:17224693-17226939	L1M1
hg38_rmsk_L1PA14_range=chr21:17226940-17227485	L1PA14
hg38_rmsk_L1P5_range=chr21:17227486-17227497	L1P5
hg38_rmsk_L1MA3_range=chr21:17227498-17228341	L1MA3
hg38_rmsk_L1P5_range=chr21:17228342-17228359	L1P5
hg38_rmsk_MLT1C_range=chr21:17228367-17228798	MLT1C
hg38_rmsk_MLT1C-int_range=chr21:17228805-17230168	MLT1C-int
hg38_rmsk_MLT2C1_range=chr21:17230171-17230215	MLT2C1
hg38_rmsk_MLT2C1_range=chr21:17230223-17230274	MLT2C1
hg38_rmsk_AluJr_range=chr21:17230281-17230565	AluJr
hg38_rmsk_L1MA8_range=chr21:17230616-17230939	L1MA8
hg38_rmsk_MIRb_range=chr21:17231139-17231333	MIRb
hg38_rmsk_L1ME4b_range=chr21:17231631-17231876	L1ME4b
hg38_rmsk_AluSx3_range=chr21:17232532-17232834	AluSx3
hg38_rmsk_L2b_range=chr21:17233804-17233865	L2b
hg38_rmsk_L1P3_range=chr21:17234453-17234872	L1P3
hg38_rmsk_AluSq2_range=chr21:17234874-17235160	AluSq2
hg38_rmsk_AluSx1_range=chr21:17235284-17235594	AluSx1
hg38_rmsk_MIRb_range=chr21:17235968-17236188	MIRb
hg38_rmsk_LTR33_range=chr21:17236534-17236616	LTR33
hg38_rmsk_MamGypLTR2c_range=chr21:17236795-17236847	MamGypLTR2c
hg38_rmsk_L1MA4_range=chr21:17236977-17237254	L1MA4
hg38_rmsk_LTR81C_range=chr21:17237455-17237714	LTR81C
hg38_rmsk_L2_range=chr21:17237859-17238182	L2
hg38_rmsk_LTR16_range=chr21:17239361-17239764	LTR16
hg38_rmsk_HERV16-int_range=chr21:17239780-17239953	HERV16-int
hg38_rmsk_L1PA7_range=chr21:17240171-17246638	L1PA7
hg38_rmsk_AluJr4_range=chr21:17246841-17247151	AluJr4
hg38_rmsk_THE1B_range=chr21:17247248-17247611	THE1B
hg38_rmsk_THE1B-int_range=chr21:17247612-17249187	THE1B-int
hg38_rmsk_THE1B_range=chr21:17249188-17249534	THE1B
hg38_rmsk_HERV16-int_range=chr21:17249629-17250045	HERV16-int
hg38_rmsk_HERV16-int_range=chr21:17250081-17250273	HERV16-int
hg38_rmsk_MER33_range=chr21:17250279-17250421	MER33
hg38_rmsk_MIRc_range=chr21:17251987-17252197	MIRc
hg38_rmsk_L1ME4b_range=chr21:17252743-17252843	L1ME4b
hg38_rmsk_L2a_range=chr21:17252848-17253404	L2a
hg38_rmsk_L2a_range=chr21:17253454-17253531	L2a
hg38_rmsk_AluSx_range=chr21:17253534-17253703	AluSx
hg38_rmsk_L2a_range=chr21:17253707-17253771	L2a
hg38_rmsk_HAL1ME_range=chr21:17254007-17254222	HAL1ME
hg38_rmsk_L1P1_range=chr21:17254605-17254882	L1P1
hg38_rmsk_HAL1ME_range=chr21:17254958-17255198	HAL1ME
hg38_rmsk_LTR78B_range=chr21:17255395-17255508	LTR78B
hg38_rmsk_HAL1ME_range=chr21:17255703-17255890	HAL1ME
hg38_rmsk_L2_range=chr21:17255995-17256148	L2
hg38_rmsk_AluJb_range=chr21:17256149-17256464	AluJb
hg38_rmsk_L2_range=chr21:17256465-17257233	L2
hg38_rmsk_MamGypLTR2c_range=chr21:17257290-17257365	MamGypLTR2c
hg38_rmsk_L2_range=chr21:17257367-17257438	L2
hg38_rmsk_L2_range=chr21:17258553-17259063	L2
hg38_rmsk_AluSz_range=chr21:17261230-17261513	AluSz
hg38_rmsk_L1PB4_range=chr21:17261943-17262076	L1PB4
hg38_rmsk_MER5A1_range=chr21:17262140-17262298	MER5A1
hg38_rmsk_FAM_range=chr21:17266722-17266859	FAM
hg38_rmsk_UCON132b_range=chr21:17267191-17267291	UCON132b
hg38_rmsk_L4_B_Mam_range=chr21:17267320-17267441	L4_B_Mam
hg38_rmsk_L1M4a2_range=chr21:17271246-17271306	L1M4a2
hg38_rmsk_L1PA4_range=chr21:17271307-17277551	L1PA4
hg38_rmsk_L1M4a2_range=chr21:17277556-17278436	L1M4a2
hg38_rmsk_L1M4a2_range=chr21:17278467-17278679	L1M4a2
hg38_rmsk_L1M1_range=chr21:17278683-17281983	L1M1
hg38_rmsk_THE1C_range=chr21:17281984-17282058	THE1C
hg38_rmsk_THE1C-int_range=chr21:17282059-17283129	THE1C-int
hg38_rmsk_L1PA10_range=chr21:17283131-17287258	L1PA10
hg38_rmsk_L1M1_range=chr21:17287249-17287464	L1M1
hg38_rmsk_L1PA10_range=chr21:17287467-17288113	L1PA10
hg38_rmsk_L1M4a2_range=chr21:17288168-17288425	L1M4a2
hg38_rmsk_MER2_range=chr21:17288484-17288661	MER2
hg38_rmsk_L1MA9_range=chr21:17288662-17289149	L1MA9
hg38_rmsk_L1M4_range=chr21:17289173-17289554	L1M4
hg38_rmsk_AluJr_range=chr21:17289577-17289831	AluJr
hg38_rmsk_L1PA13_range=chr21:17289859-17291049	L1PA13
hg38_rmsk_THE1B_range=chr21:17291050-17291409	THE1B
hg38_rmsk_L1PA13_range=chr21:17291410-17291501	L1PA13
hg38_rmsk_SVA_D_range=chr21:17291504-17293116	SVA_D
hg38_rmsk_LTR9B_range=chr21:17293108-17293149	LTR9B
hg38_rmsk_L1PA13_range=chr21:17293243-17294546	L1PA13
hg38_rmsk_L1PA13_range=chr21:17294597-17296055	L1PA13
hg38_rmsk_LTR12F_range=chr21:17296932-17297357	LTR12F
hg38_rmsk_L1HS_range=chr21:17305441-17306191	L1HS
hg38_rmsk_HERV9-int_range=chr21:17306192-17306465	HERV9-int
hg38_rmsk_LTR12F_range=chr21:17306470-17306851	LTR12F
hg38_rmsk_AluJr_range=chr21:17307410-17307705	AluJr
hg38_rmsk_L1PA13_range=chr21:17307780-17308272	L1PA13
hg38_rmsk_L1PA7_range=chr21:17308302-17308702	L1PA7
hg38_rmsk_L1PA7_range=chr21:17308731-17311572	L1PA7
hg38_rmsk_AluY_range=chr21:17311573-17311822	AluY
hg38_rmsk_L1PA7_range=chr21:17311823-17315042	L1PA7
hg38_rmsk_L1PREC2_range=chr21:17315041-17317979	L1PREC2
hg38_rmsk_L1MA3_range=chr21:17317972-17319010	L1MA3
hg38_rmsk_L1MA3_range=chr21:17319012-17319171	L1MA3
hg38_rmsk_L1MA3_range=chr21:17319166-17319806	L1MA3
hg38_rmsk_L1PA7_range=chr21:17319807-17320304	L1PA7
hg38_rmsk_L1MA3_range=chr21:17320305-17321323	L1MA3
hg38_rmsk_AluJb_range=chr21:17321324-17321612	AluJb
hg38_rmsk_L1MA3_range=chr21:17321613-17321745	L1MA3
hg38_rmsk_AluJb_range=chr21:17321746-17322023	AluJb
hg38_rmsk_L1MA3_range=chr21:17322024-17323470	L1MA3
hg38_rmsk_AluJb_range=chr21:17323471-17323733	AluJb
hg38_rmsk_L1MA3_range=chr21:17323734-17323948	L1MA3
hg38_rmsk_AluSx1_range=chr21:17323949-17324246	AluSx1
hg38_rmsk_L1MA3_range=chr21:17324247-17325969	L1MA3
hg38_rmsk_L1M3_range=chr21:17325951-17326062	L1M3
hg38_rmsk_L1M3_range=chr21:17326108-17326151	L1M3
hg38_rmsk_MLT1C_range=chr21:17326408-17326871	MLT1C
hg38_rmsk_LTR16E1_range=chr21:17326916-17327219	LTR16E1
hg38_rmsk_L1PA2_range=chr21:17327483-17333500	L1PA2
hg38_rmsk_L1MB3_range=chr21:17333540-17333805	L1MB3
hg38_rmsk_LTR85a_range=chr21:17334172-17334239	LTR85a
hg38_rmsk_MIR3_range=chr21:17335114-17335166	MIR3
hg38_rmsk_Charlie8_range=chr21:17335205-17335300	Charlie8
hg38_rmsk_MER102c_range=chr21:17335286-17335393	MER102c
hg38_rmsk_MIRc_range=chr21:17335477-17335573	MIRc
hg38_rmsk_AluSq_range=chr21:17335855-17336164	AluSq
hg38_rmsk_L1MA4_range=chr21:17336396-17336555	L1MA4
hg38_rmsk_AluSx1_range=chr21:17336556-17336869	AluSx1
hg38_rmsk_L1MA4_range=chr21:17336870-17337014	L1MA4
hg38_rmsk_L1MEj_range=chr21:17337490-17337778	L1MEj
hg38_rmsk_MamRTE1_range=chr21:17337992-17338030	MamRTE1
hg38_rmsk_HAL1ME_range=chr21:17338226-17338420	HAL1ME
hg38_rmsk_L1PREC2_range=chr21:17338848-17339006	L1PREC2
hg38_rmsk_HAL1ME_range=chr21:17339341-17339488	HAL1ME
hg38_rmsk_MLT2A2_range=chr21:17339489-17339932	MLT2A2
hg38_rmsk_HERVL-int_range=chr21:17339933-17342517	HERVL-int
hg38_rmsk_MLT2A2_range=chr21:17342532-17342978	MLT2A2
hg38_rmsk_THE1A_range=chr21:17343542-17343896	THE1A
hg38_rmsk_THE1A-int_range=chr21:17343897-17345473	THE1A-int
hg38_rmsk_THE1A_range=chr21:17345474-17345808	THE1A
hg38_rmsk_L1MC3_range=chr21:17345933-17346090	L1MC3
hg38_rmsk_L1MC3_range=chr21:17346101-17346645	L1MC3
hg38_rmsk_MIRc_range=chr21:17347564-17347630	MIRc
hg38_rmsk_L1PB4_range=chr21:17347857-17348495	L1PB4
hg38_rmsk_AluJr_range=chr21:17348496-17348788	AluJr
hg38_rmsk_L1PB4_range=chr21:17348789-17349999	L1PB4
hg38_rmsk_MLT1E2_range=chr21:17350239-17350815	MLT1E2
hg38_rmsk_L1PBa1_range=chr21:17351974-17352492	L1PBa1
hg38_rmsk_AluY_range=chr21:17352493-17352744	AluY
hg38_rmsk_L1PBa1_range=chr21:17352745-17354356	L1PBa1
hg38_rmsk_LTR12F_range=chr21:17354357-17354847	LTR12F
hg38_rmsk_L1PBa1_range=chr21:17354848-17356232	L1PBa1
hg38_rmsk_AluSx_range=chr21:17356234-17356288	AluSx
hg38_rmsk_MLT1F2_range=chr21:17356288-17356376	MLT1F2
hg38_rmsk_MLT1N2_range=chr21:17356573-17356868	MLT1N2
hg38_rmsk_ERVL-E-int_range=chr21:17357900-17358217	ERVL-E-int
hg38_rmsk_AluJo_range=chr21:17358222-17358506	AluJo
hg38_rmsk_MLT2B4_range=chr21:17358515-17358527	MLT2B4
hg38_rmsk_MLT2B4_range=chr21:17358569-17359047	MLT2B4
hg38_rmsk_MLT1E2_range=chr21:17359093-17359750	MLT1E2
hg38_rmsk_ERVL-E-int_range=chr21:17359754-17360112	ERVL-E-int
hg38_rmsk_MSTA_range=chr21:17360113-17360539	MSTA
hg38_rmsk_ERVL-E-int_range=chr21:17360540-17360925	ERVL-E-int
hg38_rmsk_AluSp_range=chr21:17360926-17361218	AluSp
hg38_rmsk_ERVL-E-int_range=chr21:17361219-17361561	ERVL-E-int
hg38_rmsk_AluJr_range=chr21:17361562-17361815	AluJr
hg38_rmsk_AluYj4_range=chr21:17361825-17362124	AluYj4
hg38_rmsk_ERVL-E-int_range=chr21:17362125-17362433	ERVL-E-int
hg38_rmsk_MIRb_range=chr21:17362888-17362992	MIRb
hg38_rmsk_MLT1D_range=chr21:17362998-17363376	MLT1D
hg38_rmsk_AluJr_range=chr21:17363481-17363745	AluJr
hg38_rmsk_MIR_range=chr21:17363890-17364026	MIR
hg38_rmsk_AluSp_range=chr21:17364027-17364309	AluSp
hg38_rmsk_THE1B_range=chr21:17365214-17365578	THE1B
hg38_rmsk_MLT1A0_range=chr21:17365620-17365981	MLT1A0
hg38_rmsk_MER94_range=chr21:17366063-17366124	MER94
hg38_rmsk_AluY_range=chr21:17366149-17366449	AluY
hg38_rmsk_L2c_range=chr21:17366786-17366834	L2c
hg38_rmsk_OldhAT1_range=chr21:17366816-17366892	OldhAT1
hg38_rmsk_AluSp_range=chr21:17367008-17367315	AluSp
hg38_rmsk_MER5B_range=chr21:17367724-17367840	MER5B
hg38_rmsk_MIR_range=chr21:17368776-17368980	MIR
hg38_rmsk_MSTA_range=chr21:17369048-17369216	MSTA
hg38_rmsk_AluSx1_range=chr21:17369217-17369491	AluSx1
hg38_rmsk_MSTA_range=chr21:17369492-17369720	MSTA
hg38_rmsk_AluJo_range=chr21:17370063-17370328	AluJo
hg38_rmsk_MER45A_range=chr21:17370514-17370686	MER45A
hg38_rmsk_MER34A_range=chr21:17370734-17371021	MER34A
hg38_rmsk_MLT1A0_range=chr21:17371022-17371367	MLT1A0
hg38_rmsk_MER34A_range=chr21:17371368-17371652	MER34A
hg38_rmsk_MIRc_range=chr21:17372663-17372779	MIRc
hg38_rmsk_MIRc_range=chr21:17372913-17373028	MIRc
hg38_rmsk_MER45R_range=chr21:17373369-17373447	MER45R
hg38_rmsk_L1PA6_range=chr21:17373449-17376030	L1PA6
hg38_rmsk_L1PA2_range=chr21:17376039-17381930	L1PA2
hg38_rmsk_L1PA6_range=chr21:17381973-17384158	L1PA6
hg38_rmsk_AluSx_range=chr21:17384220-17384514	AluSx
hg38_rmsk_MER5A1_range=chr21:17384776-17384891	MER5A1
hg38_rmsk_L1PB1_range=chr21:17384987-17385494	L1PB1
hg38_rmsk_MLT1K_range=chr21:17385578-17385682	MLT1K
hg38_rmsk_MER119_range=chr21:17387618-17387802	MER119
hg38_rmsk_AluJo_range=chr21:17387803-17388100	AluJo
hg38_rmsk_MER119_range=chr21:17388101-17388122	MER119
hg38_rmsk_MLT1F1_range=chr21:17388123-17388697	MLT1F1
hg38_rmsk_MER119_range=chr21:17388698-17389034	MER119
hg38_rmsk_HAL1_range=chr21:17389555-17389964	HAL1
hg38_rmsk_HAL1_range=chr21:17390053-17390250	HAL1
hg38_rmsk_AluY_range=chr21:17390267-17390573	AluY
hg38_rmsk_L1MC4_range=chr21:17390625-17391051	L1MC4
hg38_rmsk_AluSc_range=chr21:17391052-17391344	AluSc
hg38_rmsk_L1MC4_range=chr21:17391345-17391492	L1MC4
hg38_rmsk_HAL1_range=chr21:17391492-17391507	HAL1
hg38_rmsk_HAL1_range=chr21:17391553-17391625	HAL1
hg38_rmsk_LTR40a_range=chr21:17391626-17392142	LTR40a
hg38_rmsk_HAL1_range=chr21:17392143-17392540	HAL1
hg38_rmsk_FLAM_A_range=chr21:17392548-17392676	FLAM_A
hg38_rmsk_AluJr_range=chr21:17392682-17392815	AluJr
hg38_rmsk_AluSz_range=chr21:17392816-17393143	AluSz
hg38_rmsk_AluJr_range=chr21:17393144-17393322	AluJr
hg38_rmsk_L1ME4b_range=chr21:17393922-17394223	L1ME4b
hg38_rmsk_AluSx_range=chr21:17394236-17394545	AluSx
hg38_rmsk_AluSx_range=chr21:17395505-17395729	AluSx
hg38_rmsk_AluSz6_range=chr21:17395756-17396042	AluSz6
hg38_rmsk_HAL1_range=chr21:17396113-17396254	HAL1
hg38_rmsk_HAL1_range=chr21:17396463-17397548	HAL1
hg38_rmsk_FLAM_A_range=chr21:17397549-17397681	FLAM_A
hg38_rmsk_HAL1_range=chr21:17397682-17397740	HAL1
hg38_rmsk_GA-rich_range=chr21:17397741-17397988	GA-rich
hg38_rmsk_HAL1_range=chr21:17397995-17398110	HAL1
hg38_rmsk_GA-rich_range=chr21:17398134-17398166	GA-rich
hg38_rmsk_AluJb_range=chr21:17398984-17399061	AluJb
hg38_rmsk_AluJr_range=chr21:17399073-17399196	AluJr
hg38_rmsk_AluSz6_range=chr21:17399203-17399485	AluSz6
hg38_rmsk_MIR_range=chr21:17399619-17399754	MIR
hg38_rmsk_AluSq_range=chr21:17399772-17400055	AluSq
hg38_rmsk_MIR3_range=chr21:17400786-17400921	MIR3
hg38_rmsk_AluSz_range=chr21:17401216-17401512	AluSz
hg38_rmsk_MIR_range=chr21:17402304-17402482	MIR
hg38_rmsk_MIRb_range=chr21:17402517-17402696	MIRb
hg38_rmsk_LTR16E2_range=chr21:17403644-17404123	LTR16E2
hg38_rmsk_MER21A_range=chr21:17404131-17404270	MER21A
hg38_rmsk_AluJo_range=chr21:17404276-17404417	AluJo
hg38_rmsk_AluSp_range=chr21:17404418-17404712	AluSp
hg38_rmsk_AluJo_range=chr21:17404713-17404873	AluJo
hg38_rmsk_L2c_range=chr21:17405159-17405287	L2c
hg38_rmsk_MLT1H_range=chr21:17405988-17406386	MLT1H
hg38_rmsk_THE1B_range=chr21:17406387-17406735	THE1B
hg38_rmsk_MLT1H_range=chr21:17406736-17406813	MLT1H
hg38_rmsk_THE1B_range=chr21:17406887-17407246	THE1B
hg38_rmsk_AluSp_range=chr21:17407292-17407596	AluSp
hg38_rmsk_MIR_range=chr21:17407928-17408037	MIR
hg38_rmsk_L1ME3B_range=chr21:17408160-17408898	L1ME3B
hg38_rmsk_LTR16B2_range=chr21:17409010-17409457	LTR16B2
hg38_rmsk_THE1C_range=chr21:17409758-17410133	THE1C
hg38_rmsk_MER1A_range=chr21:17410299-17410664	MER1A
hg38_rmsk_AluSz6_range=chr21:17411223-17411526	AluSz6
hg38_rmsk_L2_range=chr21:17412649-17412850	L2
hg38_rmsk_AluSq_range=chr21:17412915-17413233	AluSq
hg38_rmsk_MLT1L_range=chr21:17414194-17414298	MLT1L
hg38_rmsk_L2c_range=chr21:17415034-17415414	L2c
hg38_rmsk_AluSz_range=chr21:17415644-17415937	AluSz
hg38_rmsk_L2c_range=chr21:17416710-17416772	L2c
hg38_rmsk_MIRb_range=chr21:17416754-17416910	MIRb
hg38_rmsk_AluJb_range=chr21:17417167-17417488	AluJb
hg38_rmsk_AluSx_range=chr21:17417648-17417797	AluSx
hg38_rmsk_AluSx4_range=chr21:17418274-17418576	AluSx4
hg38_rmsk_MLT1N2_range=chr21:17420076-17420467	MLT1N2
hg38_rmsk_MER119_range=chr21:17420707-17420802	MER119
hg38_rmsk_AluSz_range=chr21:17420803-17421117	AluSz
hg38_rmsk_MER119_range=chr21:17421118-17421643	MER119
hg38_rmsk_AluSx_range=chr21:17421974-17422246	AluSx
hg38_rmsk_MamRep1151_range=chr21:17422580-17422624	MamRep1151
hg38_rmsk_AluJb_range=chr21:17422625-17422933	AluJb
hg38_rmsk_MamRep1151_range=chr21:17422934-17423048	MamRep1151
hg38_rmsk_MLT1F2_range=chr21:17423046-17423414	MLT1F2
hg38_rmsk_AluSz_range=chr21:17423415-17423732	AluSz
hg38_rmsk_MLT1F2_range=chr21:17423733-17423771	MLT1F2
hg38_rmsk_L1MC4_range=chr21:17423772-17424180	L1MC4
hg38_rmsk_MSTA_range=chr21:17424958-17425382	MSTA
hg38_rmsk_AluSx_range=chr21:17425383-17425691	AluSx
hg38_rmsk_MSTA_range=chr21:17425692-17425733	MSTA
hg38_rmsk_AluJb_range=chr21:17426344-17426431	AluJb
hg38_rmsk_L1MC4_range=chr21:17426468-17426624	L1MC4
hg38_rmsk_AluSx1_range=chr21:17426625-17426907	AluSx1
hg38_rmsk_L1MC4_range=chr21:17426941-17427402	L1MC4
hg38_rmsk_L1MC3_range=chr21:17427455-17427582	L1MC3
hg38_rmsk_AluSx1_range=chr21:17427583-17427876	AluSx1
hg38_rmsk_L1MC3_range=chr21:17427877-17427898	L1MC3
hg38_rmsk_L1MD2_range=chr21:17427879-17428100	L1MD2
hg38_rmsk_Alu_range=chr21:17428103-17428136	Alu
hg38_rmsk_AluSx1_range=chr21:17428199-17428544	AluSx1
hg38_rmsk_AluJb_range=chr21:17428572-17428631	AluJb
hg38_rmsk_AluJb_range=chr21:17428679-17428925	AluJb
hg38_rmsk_AluSc8_range=chr21:17429525-17429825	AluSc8
hg38_rmsk_MIRb_range=chr21:17429985-17430098	MIRb
hg38_rmsk_LTR16E1_range=chr21:17430141-17430619	LTR16E1
hg38_rmsk_AluSx1_range=chr21:17430668-17430967	AluSx1
hg38_rmsk_MLT1J_range=chr21:17430974-17431247	MLT1J
hg38_rmsk_AluSg7_range=chr21:17431321-17431500	AluSg7
hg38_rmsk_L1MA2_range=chr21:17431648-17431899	L1MA2
hg38_rmsk_MIRb_range=chr21:17431938-17432034	MIRb
hg38_rmsk_AluJo_range=chr21:17432205-17432329	AluJo
hg38_rmsk_AluJo_range=chr21:17432581-17432723	AluJo
hg38_rmsk_MLT1B_range=chr21:17432903-17433279	MLT1B
hg38_rmsk_AluSp_range=chr21:17433280-17433573	AluSp
hg38_rmsk_MLT1B_range=chr21:17433574-17433621	MLT1B
hg38_rmsk_Charlie15b_range=chr21:17434337-17434623	Charlie15b
hg38_rmsk_AluY_range=chr21:17434624-17434937	AluY
hg38_rmsk_Charlie15b_range=chr21:17434938-17434969	Charlie15b
hg38_rmsk_AluSq2_range=chr21:17434971-17435275	AluSq2
hg38_rmsk_LTR54B_range=chr21:17435618-17436064	LTR54B
hg38_rmsk_GA-rich_range=chr21:17436178-17436282	GA-rich
hg38_rmsk_AluSq2_range=chr21:17437370-17437656	AluSq2
hg38_rmsk_MER112_range=chr21:17438401-17438604	MER112
hg38_rmsk_FLAM_C_range=chr21:17439219-17439353	FLAM_C
hg38_rmsk_MER33_range=chr21:17440046-17440066	MER33
hg38_rmsk_AluSx_range=chr21:17440067-17440362	AluSx
hg38_rmsk_MER33_range=chr21:17440363-17440676	MER33
hg38_rmsk_MIRc_range=chr21:17440961-17441184	MIRc
hg38_rmsk_LTR48B_range=chr21:17442961-17443520	LTR48B
hg38_rmsk_AluJr_range=chr21:17444047-17444281	AluJr
hg38_rmsk_AluSg7_range=chr21:17444282-17444580	AluSg7
hg38_rmsk_AluJr_range=chr21:17444581-17444671	AluJr
hg38_rmsk_L1PA16_range=chr21:17444698-17444900	L1PA16
hg38_rmsk_AluY_range=chr21:17445192-17445485	AluY
hg38_rmsk_L1ME4a_range=chr21:17445622-17445881	L1ME4a
hg38_rmsk_AluJb_range=chr21:17445908-17446189	AluJb
hg38_rmsk_L1ME4a_range=chr21:17446190-17446328	L1ME4a
hg38_rmsk_AluSx_range=chr21:17446331-17446630	AluSx
hg38_rmsk_MamTip3_range=chr21:17446988-17447145	MamTip3
hg38_rmsk_FLAM_A_range=chr21:17447292-17447414	FLAM_A
hg38_rmsk_AluY_range=chr21:17448143-17448454	AluY
hg38_rmsk_FLAM_C_range=chr21:17448493-17448615	FLAM_C
hg38_rmsk_GA-rich_range=chr21:17448863-17448914	GA-rich
hg38_rmsk_MER41E_range=chr21:17449480-17450064	MER41E
hg38_rmsk_AluSx1_range=chr21:17450576-17450886	AluSx1
hg38_rmsk_AluJo_range=chr21:17450899-17451021	AluJo
hg38_rmsk_AluJo_range=chr21:17451247-17451361	AluJo
hg38_rmsk_MER5B_range=chr21:17451367-17451421	MER5B
hg38_rmsk_FLAM_C_range=chr21:17452237-17452317	FLAM_C
hg38_rmsk_AluSx_range=chr21:17452323-17452615	AluSx
hg38_rmsk_FLAM_C_range=chr21:17453015-17453061	FLAM_C
hg38_rmsk_AluY_range=chr21:17453729-17454034	AluY
hg38_rmsk_AluSp_range=chr21:17454673-17454759	AluSp
hg38_rmsk_AluJo_range=chr21:17454974-17455283	AluJo
hg38_rmsk_Tigger15a_range=chr21:17455482-17455596	Tigger15a
hg38_rmsk_CR1-L3A_Croc_range=chr21:17455712-17455764	CR1-L3A_Croc
hg38_rmsk_AluSx_range=chr21:17455938-17456140	AluSx
hg38_rmsk_AluSp_range=chr21:17456234-17456532	AluSp
hg38_rmsk_L2_range=chr21:17456672-17456754	L2
hg38_rmsk_AluSq_range=chr21:17456963-17457247	AluSq
hg38_rmsk_AluSz_range=chr21:17457248-17457531	AluSz
hg38_rmsk_MIR_range=chr21:17457546-17457642	MIR
hg38_rmsk_L2a_range=chr21:17457648-17457679	L2a
hg38_rmsk_MER20_range=chr21:17457680-17457878	MER20
hg38_rmsk_L2a_range=chr21:17457879-17457947	L2a
hg38_rmsk_L1PREC2_range=chr21:17458016-17458272	L1PREC2
hg38_rmsk_MLT2D_range=chr21:17458325-17458609	MLT2D
hg38_rmsk_AluJb_range=chr21:17458610-17458898	AluJb
hg38_rmsk_AluSz6_range=chr21:17458922-17459087	AluSz6
hg38_rmsk_THE1D_range=chr21:17459111-17459441	THE1D
hg38_rmsk_MLT2D_range=chr21:17459469-17459604	MLT2D
hg38_rmsk_AluJb_range=chr21:17459605-17459902	AluJb
hg38_rmsk_Tigger15a_range=chr21:17460160-17460284	Tigger15a
hg38_rmsk_Tigger15a_range=chr21:17460356-17460569	Tigger15a
hg38_rmsk_A-rich_range=chr21:17460659-17460697	A-rich
hg38_rmsk_AluJo_range=chr21:17461665-17461934	AluJo
hg38_rmsk_AluSz_range=chr21:17462189-17462471	AluSz
hg38_rmsk_AluY_range=chr21:17462850-17463151	AluY
hg38_rmsk_L2c_range=chr21:17463526-17463631	L2c
hg38_rmsk_AluSx1_range=chr21:17464194-17464506	AluSx1
hg38_rmsk_AluSg_range=chr21:17464997-17465305	AluSg
hg38_rmsk_AluSc_range=chr21:17465348-17465649	AluSc
hg38_rmsk_AluSx_range=chr21:17465712-17466021	AluSx
hg38_rmsk_AluJr_range=chr21:17466278-17466599	AluJr
hg38_rmsk_AluSg4_range=chr21:17466769-17467078	AluSg4
hg38_rmsk_MER5B_range=chr21:17467080-17467244	MER5B
hg38_rmsk_MIR3_range=chr21:17468085-17468140	MIR3
hg38_rmsk_AluJr_range=chr21:17468373-17468524	AluJr
hg38_rmsk_AluJb_range=chr21:17468525-17468827	AluJb
hg38_rmsk_AluJr_range=chr21:17468828-17468945	AluJr
hg38_rmsk_AluY_range=chr21:17469202-17469500	AluY
hg38_rmsk_L1MB3_range=chr21:17469546-17469738	L1MB3
hg38_rmsk_AluJo_range=chr21:17469764-17469972	AluJo
hg38_rmsk_AluJo_range=chr21:17470055-17470367	AluJo
hg38_rmsk_AluSp_range=chr21:17470407-17470715	AluSp
hg38_rmsk_AluSx1_range=chr21:17470743-17471037	AluSx1
hg38_rmsk_AluSz_range=chr21:17471311-17471598	AluSz
hg38_rmsk_MIRb_range=chr21:17471710-17471817	MIRb
hg38_rmsk_MIR_range=chr21:17472825-17473016	MIR
hg38_rmsk_AluSg_range=chr21:17473208-17473511	AluSg
hg38_rmsk_MSTB_range=chr21:17473780-17474198	MSTB
hg38_rmsk_L1MC4a_range=chr21:17474288-17474527	L1MC4a
hg38_rmsk_HAL1b_range=chr21:17475107-17475283	HAL1b
hg38_rmsk_HAL1b_range=chr21:17475319-17475665	HAL1b
hg38_rmsk_MLT1F_range=chr21:17475666-17475830	MLT1F
hg38_rmsk_AluSp_range=chr21:17475831-17476127	AluSp
hg38_rmsk_MLT1F_range=chr21:17476128-17476509	MLT1F
hg38_rmsk_HAL1b_range=chr21:17476510-17476576	HAL1b
hg38_rmsk_AluSq2_range=chr21:17476642-17476925	AluSq2
hg38_rmsk_AluJb_range=chr21:17476977-17477152	AluJb
hg38_rmsk_HAL1b_range=chr21:17477154-17477580	HAL1b
hg38_rmsk_AluY_range=chr21:17477581-17477879	AluY
hg38_rmsk_HAL1b_range=chr21:17477880-17477959	HAL1b
hg38_rmsk_AluSp_range=chr21:17477995-17478273	AluSp
hg38_rmsk_HAL1b_range=chr21:17478274-17478341	HAL1b
hg38_rmsk_AluJo_range=chr21:17478390-17478670	AluJo
hg38_rmsk_L1M5_range=chr21:17478675-17478883	L1M5
hg38_rmsk_MIRb_range=chr21:17478907-17479141	MIRb
hg38_rmsk_MIR_range=chr21:17479159-17479303	MIR
hg38_rmsk_AluSg_range=chr21:17479304-17479606	AluSg
hg38_rmsk_Zaphod_range=chr21:17480185-17480323	Zaphod
hg38_rmsk_FLAM_C_range=chr21:17480351-17480477	FLAM_C
hg38_rmsk_Zaphod_range=chr21:17480482-17480717	Zaphod
hg38_rmsk_AluSp_range=chr21:17480718-17481009	AluSp
hg38_rmsk_Zaphod_range=chr21:17481010-17481628	Zaphod
hg38_rmsk_AluSx_range=chr21:17481629-17481935	AluSx
hg38_rmsk_Zaphod_range=chr21:17481936-17482037	Zaphod
hg38_rmsk_AluSg_range=chr21:17482273-17482555	AluSg
hg38_rmsk_MamGypLTR3a_range=chr21:17482958-17483067	MamGypLTR3a
hg38_rmsk_AluSx_range=chr21:17483413-17483700	AluSx
hg38_rmsk_AluJr_range=chr21:17483853-17484140	AluJr
hg38_rmsk_L1ME4a_range=chr21:17484260-17484526	L1ME4a
hg38_rmsk_AluSp_range=chr21:17484536-17484837	AluSp
hg38_rmsk_FAM_range=chr21:17484842-17485009	FAM
hg38_rmsk_AluY_range=chr21:17485019-17485033	AluY
hg38_rmsk_AluY_range=chr21:17485068-17485349	AluY
hg38_rmsk_AluY_range=chr21:17485789-17486115	AluY
hg38_rmsk_AluSx1_range=chr21:17486162-17486373	AluSx1
hg38_rmsk_AluSq2_range=chr21:17486374-17486666	AluSq2
hg38_rmsk_AluSx1_range=chr21:17486669-17486975	AluSx1
hg38_rmsk_AluSx1_range=chr21:17486976-17487091	AluSx1
hg38_rmsk_L1MC_range=chr21:17487158-17487313	L1MC
hg38_rmsk_L1ME3A_range=chr21:17487315-17487410	L1ME3A
hg38_rmsk_Zaphod_range=chr21:17487479-17487599	Zaphod
hg38_rmsk_L1ME3G_range=chr21:17489177-17489277	L1ME3G
hg38_rmsk_MLT1K_range=chr21:17489709-17489821	MLT1K
hg38_rmsk_MER96B_range=chr21:17489822-17489940	MER96B
hg38_rmsk_AluSx_range=chr21:17490081-17490395	AluSx
hg38_rmsk_L1PA10_range=chr21:17490421-17490954	L1PA10
hg38_rmsk_AluSx3_range=chr21:17490960-17491256	AluSx3
hg38_rmsk_MLT1K_range=chr21:17491351-17491438	MLT1K
hg38_rmsk_MIR_range=chr21:17491460-17491539	MIR
hg38_rmsk_LTR16B2_range=chr21:17491663-17492039	LTR16B2
hg38_rmsk_AluSx_range=chr21:17493231-17493382	AluSx
hg38_rmsk_A-rich_range=chr21:17493428-17493456	A-rich
hg38_rmsk_MSTB_range=chr21:17493789-17494209	MSTB
hg38_rmsk_AluJb_range=chr21:17494344-17494637	AluJb
hg38_rmsk_LTR16C_range=chr21:17494792-17495236	LTR16C
hg38_rmsk_L1MA4_range=chr21:17496609-17496841	L1MA4
hg38_rmsk_L1PA3_range=chr21:17497697-17498470	L1PA3
hg38_rmsk_L2_range=chr21:17498745-17499137	L2
hg38_rmsk_AluSx4_range=chr21:17499762-17500000	AluSx4
hg38_rmsk_Alu_range=chr21:17500001-17500047	Alu
hg38_rmsk_FLAM_C_range=chr21:17500055-17500174	FLAM_C
hg38_rmsk_L2b_range=chr21:17500224-17500421	L2b
hg38_rmsk_L2b_range=chr21:17500908-17501016	L2b
hg38_rmsk_AmnSINE1_range=chr21:17501346-17501409	AmnSINE1
hg38_rmsk_AluSx_range=chr21:17502090-17502391	AluSx
hg38_rmsk_ORSL_range=chr21:17502483-17502664	ORSL
hg38_rmsk_AluSq2_range=chr21:17502826-17503128	AluSq2
hg38_rmsk_AluSx_range=chr21:17503265-17503526	AluSx
hg38_rmsk_LTR9B_range=chr21:17503528-17503641	LTR9B
hg38_rmsk_L1MEd_range=chr21:17503650-17503822	L1MEd
hg38_rmsk_AluSq2_range=chr21:17503823-17504122	AluSq2
hg38_rmsk_L1MEd_range=chr21:17504123-17504228	L1MEd
hg38_rmsk_FLAM_C_range=chr21:17504230-17504333	FLAM_C
hg38_rmsk_AluSp_range=chr21:17504334-17504620	AluSp
hg38_rmsk_FLAM_C_range=chr21:17504621-17504676	FLAM_C
hg38_rmsk_AluSz_range=chr21:17504712-17505023	AluSz
hg38_rmsk_L1MEd_range=chr21:17505024-17505472	L1MEd
hg38_rmsk_AluSq2_range=chr21:17505529-17505824	AluSq2
hg38_rmsk_L1MEd_range=chr21:17505884-17505991	L1MEd
hg38_rmsk_MER4E1_range=chr21:17505992-17506312	MER4E1
hg38_rmsk_AluSc_range=chr21:17506313-17506625	AluSc
hg38_rmsk_AluSx1_range=chr21:17506626-17506910	AluSx1
hg38_rmsk_MER4E1_range=chr21:17506911-17507350	MER4E1
hg38_rmsk_L1MEd_range=chr21:17507351-17507525	L1MEd
hg38_rmsk_HAL1_range=chr21:17507552-17507909	HAL1
hg38_rmsk_AluSc_range=chr21:17507913-17508201	AluSc
hg38_rmsk_AluSp_range=chr21:17508313-17508607	AluSp
hg38_rmsk_AluSx_range=chr21:17508695-17508991	AluSx
hg38_rmsk_AluSx_range=chr21:17509680-17509959	AluSx
hg38_rmsk_AluJo_range=chr21:17510592-17510758	AluJo
hg38_rmsk_AluSx4_range=chr21:17510759-17510957	AluSx4
hg38_rmsk_AluY_range=chr21:17511372-17511666	AluY
hg38_rmsk_MER5B_range=chr21:17511667-17511722	MER5B
hg38_rmsk_MIRb_range=chr21:17511981-17512062	MIRb
hg38_rmsk_Alu_range=chr21:17512330-17512363	Alu
hg38_rmsk_AluSp_range=chr21:17514638-17514922	AluSp
hg38_rmsk_AluJb_range=chr21:17515156-17515461	AluJb
hg38_rmsk_AluY_range=chr21:17515530-17515828	AluY
hg38_rmsk_MIR_range=chr21:17516089-17516250	MIR
hg38_rmsk_MER5A_range=chr21:17516487-17516537	MER5A
hg38_rmsk_L1MA8_range=chr21:17516687-17516957	L1MA8
hg38_rmsk_AluSx_range=chr21:17519761-17519966	AluSx
hg38_rmsk_L2a_range=chr21:17520026-17520120	L2a
hg38_rmsk_L2c_range=chr21:17520248-17520337	L2c
hg38_rmsk_MER5A_range=chr21:17520395-17520456	MER5A
hg38_rmsk_L2c_range=chr21:17520818-17521207	L2c
hg38_rmsk_AluSx1_range=chr21:17521337-17521622	AluSx1
hg38_rmsk_FLAM_C_range=chr21:17522014-17522126	FLAM_C
hg38_rmsk_AluSp_range=chr21:17522138-17522447	AluSp
hg38_rmsk_L2a_range=chr21:17523188-17523275	L2a
hg38_rmsk_AluSx1_range=chr21:17523851-17524028	AluSx1
hg38_rmsk_AluSx1_range=chr21:17524068-17524193	AluSx1
hg38_rmsk_AluSx_range=chr21:17524279-17524602	AluSx
hg38_rmsk_AluJo_range=chr21:17524613-17524916	AluJo
hg38_rmsk_MER33_range=chr21:17525868-17526150	MER33
hg38_rmsk_HY1_range=chr21:17527137-17527247	HY1
hg38_rmsk_Alu_range=chr21:17527787-17527868	Alu
hg38_rmsk_AluYf1_range=chr21:17528062-17528372	AluYf1
hg38_rmsk_AluSp_range=chr21:17528418-17528707	AluSp
hg38_rmsk_AluSg_range=chr21:17529027-17529329	AluSg
hg38_rmsk_AluSz6_range=chr21:17529330-17529620	AluSz6
hg38_rmsk_L1ME3A_range=chr21:17529801-17529934	L1ME3A
hg38_rmsk_AluSz_range=chr21:17529935-17530264	AluSz
hg38_rmsk_L1ME3A_range=chr21:17530265-17530531	L1ME3A
hg38_rmsk_AluSz_range=chr21:17530532-17530832	AluSz
hg38_rmsk_L1ME3A_range=chr21:17530833-17531017	L1ME3A
hg38_rmsk_AluSg_range=chr21:17531018-17531327	AluSg
hg38_rmsk_L1ME3A_range=chr21:17531328-17531422	L1ME3A
hg38_rmsk_L1MC5_range=chr21:17531422-17531533	L1MC5
hg38_rmsk_FLAM_C_range=chr21:17531778-17531891	FLAM_C
hg38_rmsk_AluJr_range=chr21:17531925-17532215	AluJr
hg38_rmsk_MIR_range=chr21:17532733-17532964	MIR
hg38_rmsk_MIR_range=chr21:17533485-17533704	MIR
hg38_rmsk_AluSx4_range=chr21:17534101-17534394	AluSx4
hg38_rmsk_AluSx_range=chr21:17534781-17535081	AluSx
hg38_rmsk_AluJb_range=chr21:17535142-17535329	AluJb
hg38_rmsk_AluJo_range=chr21:17535347-17535490	AluJo
hg38_rmsk_AluJo_range=chr21:17535725-17536021	AluJo
hg38_rmsk_AluSx1_range=chr21:17536757-17537057	AluSx1
hg38_rmsk_L2a_range=chr21:17537714-17537741	L2a
hg38_rmsk_AluSc8_range=chr21:17538003-17538298	AluSc8
hg38_rmsk_AluJo_range=chr21:17538524-17538837	AluJo
hg38_rmsk_L2_range=chr21:17538842-17538993	L2
hg38_rmsk_MIRb_range=chr21:17539585-17539671	MIRb
hg38_rmsk_MLT1A_range=chr21:17539917-17540288	MLT1A
hg38_rmsk_L1ME4b_range=chr21:17540619-17540741	L1ME4b
hg38_rmsk_L1MC1_range=chr21:17540954-17541270	L1MC1
hg38_rmsk_AluY_range=chr21:17541271-17541567	AluY
hg38_rmsk_L1MC1_range=chr21:17541568-17541751	L1MC1
hg38_rmsk_L1MC4_range=chr21:17541719-17542055	L1MC4
hg38_rmsk_FLAM_C_range=chr21:17543881-17544013	FLAM_C
hg38_rmsk_MLT1H_range=chr21:17544402-17544497	MLT1H
hg38_rmsk_MLT1H_range=chr21:17544593-17544731	MLT1H
hg38_rmsk_AluSx_range=chr21:17545431-17545638	AluSx
hg38_rmsk_AluSq2_range=chr21:17545773-17546077	AluSq2
hg38_rmsk_MSTA_range=chr21:17546338-17546694	MSTA
hg38_rmsk_MIRb_range=chr21:17549084-17549322	MIRb
hg38_rmsk_MIRb_range=chr21:17549331-17549453	MIRb
hg38_rmsk_AluSx4_range=chr21:17550076-17550367	AluSx4
hg38_rmsk_AluSx_range=chr21:17551118-17551418	AluSx
hg38_rmsk_AluSx_range=chr21:17552933-17553201	AluSx
hg38_rmsk_AluSc8_range=chr21:17553612-17553915	AluSc8
hg38_rmsk_L1MC4a_range=chr21:17555369-17555643	L1MC4a
hg38_rmsk_L1MC4a_range=chr21:17555642-17555854	L1MC4a
hg38_rmsk_L1M4_range=chr21:17556899-17557043	L1M4
hg38_rmsk_LTR65_range=chr21:17557133-17557247	LTR65
hg38_rmsk_L1ME2_range=chr21:17557562-17557952	L1ME2
hg38_rmsk_AluJo_range=chr21:17558141-17558408	AluJo
hg38_rmsk_AluJb_range=chr21:17559204-17559471	AluJb
hg38_rmsk_AluJb_range=chr21:17559670-17559968	AluJb
hg38_rmsk_Tigger1_range=chr21:17562025-17562302	Tigger1
hg38_rmsk_AluJb_range=chr21:17562318-17562554	AluJb
hg38_rmsk_Tigger1_range=chr21:17562555-17563193	Tigger1
hg38_rmsk_AluJo_range=chr21:17563195-17563270	AluJo
hg38_rmsk_AluY_range=chr21:17563660-17563961	AluY
hg38_rmsk_Tigger1_range=chr21:17563962-17564095	Tigger1
hg38_rmsk_MER2_range=chr21:17564132-17564210	MER2
hg38_rmsk_FLAM_C_range=chr21:17564211-17564334	FLAM_C
hg38_rmsk_MER2_range=chr21:17564335-17564587	MER2
hg38_rmsk_AluSx1_range=chr21:17564736-17565018	AluSx1
hg38_rmsk_A-rich_range=chr21:17566947-17566984	A-rich
hg38_rmsk_MamRTE1_range=chr21:17566994-17567031	MamRTE1
hg38_rmsk_AluY_range=chr21:17568126-17568427	AluY
hg38_rmsk_FLAM_C_range=chr21:17568560-17568690	FLAM_C
hg38_rmsk_MLT1A0_range=chr21:17570425-17570695	MLT1A0
hg38_rmsk_MER20_range=chr21:17570880-17571120	MER20
hg38_rmsk_MIRb_range=chr21:17571166-17571332	MIRb
hg38_rmsk_AluSz_range=chr21:17572080-17572383	AluSz
hg38_rmsk_L3b_range=chr21:17572433-17572509	L3b
hg38_rmsk_MLT1B_range=chr21:17572981-17573365	MLT1B
hg38_rmsk_AluSz_range=chr21:17573627-17573916	AluSz
hg38_rmsk_L2_range=chr21:17574374-17574774	L2
hg38_rmsk_L2_range=chr21:17574775-17574907	L2
hg38_rmsk_AluJo_range=chr21:17575169-17575480	AluJo
hg38_rmsk_AluY_range=chr21:17575493-17575767	AluY
hg38_rmsk_AluSx1_range=chr21:17575806-17576104	AluSx1
hg38_rmsk_MIRb_range=chr21:17576268-17576493	MIRb
hg38_rmsk_MER94_range=chr21:17576552-17576679	MER94
hg38_rmsk_HY1_range=chr21:17576799-17576906	HY1
hg38_rmsk_AluJo_range=chr21:17577107-17577164	AluJo
hg38_rmsk_L1MB1_range=chr21:17577746-17578344	L1MB1
hg38_rmsk_L2_range=chr21:17578375-17578437	L2
hg38_rmsk_AluJb_range=chr21:17578555-17578831	AluJb
hg38_rmsk_AluSc8_range=chr21:17579277-17579583	AluSc8
hg38_rmsk_MamGypsy2-LTR_range=chr21:17579778-17579879	MamGypsy2-LTR
hg38_rmsk_AluJr_range=chr21:17579998-17580121	AluJr
hg38_rmsk_AluJb_range=chr21:17580337-17580620	AluJb
hg38_rmsk_AluJb_range=chr21:17580759-17581050	AluJb
hg38_rmsk_L1MC_range=chr21:17581148-17581561	L1MC
hg38_rmsk_AluJr_range=chr21:17581562-17581861	AluJr
hg38_rmsk_L1MC_range=chr21:17581862-17581878	L1MC
hg38_rmsk_AluSx_range=chr21:17581959-17582097	AluSx
hg38_rmsk_AluSx_range=chr21:17582166-17582309	AluSx
hg38_rmsk_MIR_range=chr21:17584134-17584194	MIR
hg38_rmsk_MIRb_range=chr21:17584233-17584306	MIRb
hg38_rmsk_AluSx3_range=chr21:17584550-17584847	AluSx3
hg38_rmsk_AluSc_range=chr21:17585528-17585815	AluSc
hg38_rmsk_AluJr4_range=chr21:17586469-17586588	AluJr4
hg38_rmsk_L1PA4_range=chr21:17586739-17588573	L1PA4
hg38_rmsk_L1M5_range=chr21:17588767-17589035	L1M5
hg38_rmsk_L1ME4b_range=chr21:17589601-17589825	L1ME4b
hg38_rmsk_MIR_range=chr21:17591157-17591320	MIR
hg38_rmsk_MER2_range=chr21:17592229-17592379	MER2
hg38_rmsk_L1PA14_range=chr21:17594699-17595012	L1PA14
hg38_rmsk_MER5B_range=chr21:17595088-17595128	MER5B
hg38_rmsk_L1ME4b_range=chr21:17595316-17596836	L1ME4b
hg38_rmsk_OldhAT1_range=chr21:17597022-17597050	OldhAT1
hg38_rmsk_L1ME4b_range=chr21:17597437-17597625	L1ME4b
hg38_rmsk_AluJb_range=chr21:17599182-17599470	AluJb
hg38_rmsk_AluSx1_range=chr21:17599476-17599779	AluSx1
hg38_rmsk_FLAM_C_range=chr21:17600539-17600671	FLAM_C
hg38_rmsk_AluSx3_range=chr21:17600882-17601177	AluSx3
hg38_rmsk_MIR3_range=chr21:17601184-17601324	MIR3
hg38_rmsk_AluJr4_range=chr21:17601378-17601542	AluJr4
hg38_rmsk_Tigger15a_range=chr21:17602743-17602888	Tigger15a
hg38_rmsk_Tigger15a_range=chr21:17603049-17603150	Tigger15a
hg38_rmsk_L2c_range=chr21:17603699-17603989	L2c
hg38_rmsk_AluSq4_range=chr21:17604162-17604454	AluSq4
hg38_rmsk_MIRc_range=chr21:17605824-17605929	MIRc
hg38_rmsk_MIR_range=chr21:17606100-17606320	MIR
hg38_rmsk_L1ME4a_range=chr21:17606711-17606953	L1ME4a
hg38_rmsk_MIRc_range=chr21:17608007-17608078	MIRc
hg38_rmsk_AluJr4_range=chr21:17608085-17608385	AluJr4
hg38_rmsk_L1MB7_range=chr21:17609567-17609867	L1MB7
hg38_rmsk_L1MB8_range=chr21:17609868-17610341	L1MB8
hg38_rmsk_Charlie13a_range=chr21:17614017-17614342	Charlie13a
hg38_rmsk_LTR103_Mam_range=chr21:17614347-17614461	LTR103_Mam
hg38_rmsk_AluJb_range=chr21:17614462-17614758	AluJb
hg38_rmsk_LTR103_Mam_range=chr21:17614759-17614882	LTR103_Mam
hg38_rmsk_MLT1A0_range=chr21:17615006-17615363	MLT1A0
hg38_rmsk_MER44A_range=chr21:17615389-17615656	MER44A
hg38_rmsk_Charlie13a_range=chr21:17615710-17615968	Charlie13a
hg38_rmsk_AluSx_range=chr21:17615969-17616276	AluSx
hg38_rmsk_Charlie13a_range=chr21:17616277-17616335	Charlie13a
hg38_rmsk_AluYh3_range=chr21:17616336-17616580	AluYh3
hg38_rmsk_Charlie13a_range=chr21:17616581-17617181	Charlie13a
hg38_rmsk_Tigger1_range=chr21:17617492-17618067	Tigger1
hg38_rmsk_AluJo_range=chr21:17618069-17618202	AluJo
hg38_rmsk_Tigger1_range=chr21:17618203-17618524	Tigger1
hg38_rmsk_AluSx_range=chr21:17618525-17618834	AluSx
hg38_rmsk_Tigger1_range=chr21:17618835-17619237	Tigger1
hg38_rmsk_AluSz6_range=chr21:17619238-17619610	AluSz6
hg38_rmsk_Tigger1_range=chr21:17619611-17620686	Tigger1
hg38_rmsk_MLT2C2_range=chr21:17620749-17621186	MLT2C2
hg38_rmsk_MLT1A1_range=chr21:17621506-17621859	MLT1A1
hg38_rmsk_AluJb_range=chr21:17622998-17623034	AluJb
hg38_rmsk_AluJb_range=chr21:17623036-17623241	AluJb
hg38_rmsk_L2a_range=chr21:17623477-17624235	L2a
hg38_rmsk_MLT1E2_range=chr21:17624236-17624762	MLT1E2
hg38_rmsk_L2a_range=chr21:17624763-17625136	L2a
hg38_rmsk_L3_range=chr21:17625165-17625333	L3
hg38_rmsk_L1MA4_range=chr21:17625334-17625501	L1MA4
hg38_rmsk_L3_range=chr21:17625502-17626254	L3
hg38_rmsk_L2a_range=chr21:17626744-17626801	L2a
hg38_rmsk_MIR3_range=chr21:17626844-17627012	MIR3
hg38_rmsk_AluSp_range=chr21:17627075-17627370	AluSp
hg38_rmsk_AluJb_range=chr21:17627528-17627625	AluJb
hg38_rmsk_L2a_range=chr21:17628109-17628192	L2a
hg38_rmsk_MLT2B4_range=chr21:17628208-17628503	MLT2B4
hg38_rmsk_AluSx_range=chr21:17628504-17628802	AluSx
hg38_rmsk_MLT2B4_range=chr21:17628803-17629066	MLT2B4
hg38_rmsk_L2a_range=chr21:17629067-17629113	L2a
hg38_rmsk_AluSz6_range=chr21:17629124-17629415	AluSz6
hg38_rmsk_AluJb_range=chr21:17629416-17629586	AluJb
hg38_rmsk_FLAM_A_range=chr21:17629692-17629823	FLAM_A
hg38_rmsk_L1MC5a_range=chr21:17630231-17630741	L1MC5a
hg38_rmsk_AluJb_range=chr21:17631875-17632111	AluJb
hg38_rmsk_AluY_range=chr21:17632586-17632886	AluY
hg38_rmsk_LTR48_range=chr21:17633011-17633283	LTR48
hg38_rmsk_AluJb_range=chr21:17633284-17633570	AluJb
hg38_rmsk_LTR48_range=chr21:17633571-17634024	LTR48
hg38_rmsk_AluJr4_range=chr21:17634740-17634920	AluJr4
hg38_rmsk_MIR3_range=chr21:17635125-17635281	MIR3
hg38_rmsk_L1M5_range=chr21:17635724-17636347	L1M5
hg38_rmsk_MLT1G1_range=chr21:17636724-17637091	MLT1G1
hg38_rmsk_AluSx1_range=chr21:17637118-17637426	AluSx1
hg38_rmsk_L2b_range=chr21:17637631-17637717	L2b
hg38_rmsk_AluSx_range=chr21:17637718-17638043	AluSx
hg38_rmsk_L2b_range=chr21:17638044-17638278	L2b
hg38_rmsk_AluJr_range=chr21:17639006-17639135	AluJr
hg38_rmsk_MIRc_range=chr21:17639144-17639255	MIRc
hg38_rmsk_MSTA_range=chr21:17639425-17639835	MSTA
hg38_rmsk_MSTA-int_range=chr21:17639836-17641466	MSTA-int
hg38_rmsk_MSTA_range=chr21:17641467-17641879	MSTA
hg38_rmsk_L2_range=chr21:17642059-17642309	L2
hg38_rmsk_AluJb_range=chr21:17642310-17642484	AluJb
hg38_rmsk_AluJb_range=chr21:17642522-17642642	AluJb
hg38_rmsk_L2_range=chr21:17642643-17642728	L2
hg38_rmsk_MER5A1_range=chr21:17642729-17642893	MER5A1
hg38_rmsk_L2_range=chr21:17642894-17643022	L2
hg38_rmsk_L2_range=chr21:17643477-17643736	L2
hg38_rmsk_MIR3_range=chr21:17643853-17643962	MIR3
hg38_rmsk_MER5B_range=chr21:17643996-17644156	MER5B
hg38_rmsk_MLT1A0_range=chr21:17644266-17644611	MLT1A0
hg38_rmsk_MSTB_range=chr21:17644793-17644989	MSTB
hg38_rmsk_MSTB_range=chr21:17645023-17645214	MSTB
hg38_rmsk_L2_range=chr21:17645394-17645862	L2
hg38_rmsk_L1ME4b_range=chr21:17645900-17646669	L1ME4b
hg38_rmsk_ORSL_range=chr21:17647277-17647524	ORSL
hg38_rmsk_AluJb_range=chr21:17647560-17647799	AluJb
hg38_rmsk_MLT1H2_range=chr21:17648106-17648230	MLT1H2
hg38_rmsk_L2_range=chr21:17648240-17648377	L2
hg38_rmsk_MLT1D_range=chr21:17648474-17648972	MLT1D
hg38_rmsk_L2_range=chr21:17649192-17649268	L2
hg38_rmsk_FAM_range=chr21:17649283-17649438	FAM
hg38_rmsk_L1MA7_range=chr21:17650754-17651039	L1MA7
hg38_rmsk_MamGypLTR1b_range=chr21:17651111-17651611	MamGypLTR1b
hg38_rmsk_MIRb_range=chr21:17651805-17651947	MIRb
hg38_rmsk_L1PA7_range=chr21:17652693-17653304	L1PA7
hg38_rmsk_AluSp_range=chr21:17653567-17653880	AluSp
hg38_rmsk_HAL1_range=chr21:17653916-17654139	HAL1
hg38_rmsk_HAL1_range=chr21:17654208-17654537	HAL1
hg38_rmsk_HAL1_range=chr21:17654582-17655625	HAL1
hg38_rmsk_MER50_range=chr21:17655706-17656402	MER50
hg38_rmsk_MER3_range=chr21:17656403-17656604	MER3
hg38_rmsk_HAL1_range=chr21:17656613-17656833	HAL1
hg38_rmsk_HAL1_range=chr21:17656871-17657037	HAL1
hg38_rmsk_AluSc_range=chr21:17657038-17657330	AluSc
hg38_rmsk_HAL1_range=chr21:17657331-17657344	HAL1
hg38_rmsk_AluJo_range=chr21:17657345-17657616	AluJo
hg38_rmsk_HAL1_range=chr21:17657617-17657756	HAL1
hg38_rmsk_Kanga2_a_range=chr21:17657768-17658157	Kanga2_a
hg38_rmsk_Kanga2_a_range=chr21:17658158-17658294	Kanga2_a
hg38_rmsk_LTR48_range=chr21:17659208-17659874	LTR48
hg38_rmsk_MIRb_range=chr21:17659907-17660129	MIRb
hg38_rmsk_AluSc_range=chr21:17661407-17661707	AluSc
hg38_rmsk_AluSq2_range=chr21:17661730-17662035	AluSq2
hg38_rmsk_AluY_range=chr21:17662512-17662814	AluY
hg38_rmsk_L2c_range=chr21:17662853-17662960	L2c
hg38_rmsk_MER63D_range=chr21:17663099-17663207	MER63D
hg38_rmsk_MamGypLTR1b_range=chr21:17663281-17663417	MamGypLTR1b
hg38_rmsk_MamGypLTR1b_range=chr21:17663485-17663723	MamGypLTR1b
hg38_rmsk_L2_range=chr21:17663735-17663922	L2
hg38_rmsk_L2b_range=chr21:17663992-17664089	L2b
hg38_rmsk_L1MC1_range=chr21:17664149-17664813	L1MC1
hg38_rmsk_AluJb_range=chr21:17664814-17665037	AluJb
hg38_rmsk_L1MC1_range=chr21:17665038-17665333	L1MC1
hg38_rmsk_LTR54B_range=chr21:17665334-17665755	LTR54B
hg38_rmsk_L1MC1_range=chr21:17665756-17665960	L1MC1
hg38_rmsk_AluSc8_range=chr21:17665961-17666259	AluSc8
hg38_rmsk_L1MC1_range=chr21:17666260-17666271	L1MC1
hg38_rmsk_LTR51_range=chr21:17666725-17667045	LTR51
hg38_rmsk_MER61C_range=chr21:17667177-17667513	MER61C
hg38_rmsk_MER101B_range=chr21:17667562-17667643	MER101B
hg38_rmsk_LTR82B_range=chr21:17667669-17668116	LTR82B
hg38_rmsk_AluSq2_range=chr21:17668117-17668408	AluSq2
hg38_rmsk_LTR82B_range=chr21:17668409-17668547	LTR82B
hg38_rmsk_MIRc_range=chr21:17669099-17669121	MIRc
hg38_rmsk_AluJo_range=chr21:17669122-17669253	AluJo
hg38_rmsk_MIRc_range=chr21:17669254-17669289	MIRc
hg38_rmsk_MIR_range=chr21:17669350-17669438	MIR
hg38_rmsk_AluSx3_range=chr21:17669567-17669854	AluSx3
hg38_rmsk_MIR_range=chr21:17669859-17669997	MIR
hg38_rmsk_MER117_range=chr21:17670209-17670286	MER117
hg38_rmsk_MLT1B_range=chr21:17670425-17670656	MLT1B
hg38_rmsk_MER39_range=chr21:17670657-17671100	MER39
hg38_rmsk_AluSx1_range=chr21:17671101-17671412	AluSx1
hg38_rmsk_MER39_range=chr21:17671413-17671568	MER39
hg38_rmsk_MLT1B_range=chr21:17671569-17671728	MLT1B
hg38_rmsk_AluJr_range=chr21:17672337-17672627	AluJr
hg38_rmsk_A-rich_range=chr21:17673706-17673748	A-rich
hg38_rmsk_MADE1_range=chr21:17674938-17675009	MADE1
hg38_rmsk_PABL_A_range=chr21:17675206-17675627	PABL_A
hg38_rmsk_AluSx1_range=chr21:17675628-17675942	AluSx1
hg38_rmsk_PABL_A_range=chr21:17675943-17676173	PABL_A
hg38_rmsk_MIRb_range=chr21:17676426-17676547	MIRb
hg38_rmsk_LTR13A_range=chr21:17676550-17677516	LTR13A
hg38_rmsk_AluY_range=chr21:17677586-17677886	AluY
hg38_rmsk_MER1A_range=chr21:17678103-17678588	MER1A
hg38_rmsk_AluSg_range=chr21:17679762-17680054	AluSg
hg38_rmsk_MER58A_range=chr21:17680300-17680336	MER58A
hg38_rmsk_AluY_range=chr21:17680337-17680635	AluY
hg38_rmsk_MER58A_range=chr21:17680636-17680832	MER58A
hg38_rmsk_MER4B_range=chr21:17681532-17682131	MER4B
hg38_rmsk_MER5B_range=chr21:17682161-17682245	MER5B
hg38_rmsk_LTR49_range=chr21:17682335-17683069	LTR49
hg38_rmsk_L1PB1_range=chr21:17683464-17683820	L1PB1
hg38_rmsk_L1PB1_range=chr21:17683870-17685279	L1PB1
hg38_rmsk_L1PB1_range=chr21:17685312-17689960	L1PB1
hg38_rmsk_MER41B_range=chr21:17690240-17690866	MER41B
hg38_rmsk_AluYe6_range=chr21:17691357-17691654	AluYe6
hg38_rmsk_AluSg7_range=chr21:17692493-17692798	AluSg7
hg38_rmsk_AluYk2_range=chr21:17693268-17693579	AluYk2
hg38_rmsk_AluSx_range=chr21:17694095-17694216	AluSx
hg38_rmsk_AluSx_range=chr21:17695184-17695374	AluSx
hg38_rmsk_MER5A_range=chr21:17695431-17695578	MER5A
hg38_rmsk_L2c_range=chr21:17696107-17696230	L2c
hg38_rmsk_LTR7B_range=chr21:17696386-17696715	LTR7B
hg38_rmsk_LTR7B_range=chr21:17696716-17696760	LTR7B
hg38_rmsk_LTR7B_range=chr21:17696761-17696884	LTR7B
hg38_rmsk_LTR7B_range=chr21:17696894-17697193	LTR7B
hg38_rmsk_L2a_range=chr21:17697266-17697390	L2a
hg38_rmsk_L2a_range=chr21:17697401-17697832	L2a
hg38_rmsk_AluSp_range=chr21:17697842-17698144	AluSp
hg38_rmsk_AluSx3_range=chr21:17698286-17698594	AluSx3
hg38_rmsk_L2a_range=chr21:17698649-17698736	L2a
hg38_rmsk_AluSx_range=chr21:17698750-17699034	AluSx
hg38_rmsk_AluJb_range=chr21:17699043-17699345	AluJb
hg38_rmsk_L2a_range=chr21:17699348-17699491	L2a
hg38_rmsk_MER21B_range=chr21:17699599-17699923	MER21B
hg38_rmsk_AluSc_range=chr21:17700336-17700628	AluSc
hg38_rmsk_MER4E1_range=chr21:17700852-17701647	MER4E1
hg38_rmsk_MER21B_range=chr21:17701665-17701737	MER21B
hg38_rmsk_Tigger1_range=chr21:17701736-17701768	Tigger1
hg38_rmsk_AluSx_range=chr21:17701776-17702063	AluSx
hg38_rmsk_MER21B_range=chr21:17702071-17702523	MER21B
hg38_rmsk_L2a_range=chr21:17702537-17702678	L2a
hg38_rmsk_MSTA_range=chr21:17703063-17703516	MSTA
hg38_rmsk_AluSp_range=chr21:17703574-17703869	AluSp
hg38_rmsk_L1MB5_range=chr21:17703982-17704031	L1MB5
hg38_rmsk_MER4D1_range=chr21:17704032-17704222	MER4D1
hg38_rmsk_L1PBa1_range=chr21:17704229-17707841	L1PBa1
hg38_rmsk_L1PA11_range=chr21:17707853-17707990	L1PA11
hg38_rmsk_MER85_range=chr21:17707991-17708099	MER85
hg38_rmsk_L1PA11_range=chr21:17708100-17708263	L1PA11
hg38_rmsk_MER4D1_range=chr21:17708267-17708754	MER4D1
hg38_rmsk_L1MB5_range=chr21:17708755-17708812	L1MB5
hg38_rmsk_AluJo_range=chr21:17708814-17708982	AluJo
hg38_rmsk_L1MB5_range=chr21:17709027-17709305	L1MB5
hg38_rmsk_L1MB2_range=chr21:17709275-17711747	L1MB2
hg38_rmsk_L1MA9_range=chr21:17712570-17713012	L1MA9
hg38_rmsk_THE1B-int_range=chr21:17713033-17713723	THE1B-int
hg38_rmsk_THE1B_range=chr21:17713724-17714047	THE1B
hg38_rmsk_AluSz_range=chr21:17715385-17715667	AluSz
hg38_rmsk_MLT1C_range=chr21:17715868-17716204	MLT1C
hg38_rmsk_L1PB4_range=chr21:17716208-17716887	L1PB4
hg38_rmsk_AluSz6_range=chr21:17716888-17717107	AluSz6
hg38_rmsk_L1PB4_range=chr21:17717108-17717783	L1PB4
hg38_rmsk_THE1C_range=chr21:17717784-17717822	THE1C
hg38_rmsk_AluY_range=chr21:17717823-17718118	AluY
hg38_rmsk_THE1C_range=chr21:17718119-17718466	THE1C
hg38_rmsk_L1PB4_range=chr21:17718467-17718630	L1PB4
hg38_rmsk_SVA_F_range=chr21:17718639-17721106	SVA_F
hg38_rmsk_L1PB4_range=chr21:17721169-17722633	L1PB4
hg38_rmsk_AluSx1_range=chr21:17722634-17722934	AluSx1
hg38_rmsk_L1PB4_range=chr21:17722935-17723176	L1PB4
hg38_rmsk_MLT1C_range=chr21:17723177-17723320	MLT1C
hg38_rmsk_L2c_range=chr21:17723530-17723826	L2c
hg38_rmsk_FLAM_A_range=chr21:17723827-17723967	FLAM_A
hg38_rmsk_L2c_range=chr21:17723968-17724087	L2c
hg38_rmsk_MER5A1_range=chr21:17724094-17724228	MER5A1
hg38_rmsk_L2c_range=chr21:17724281-17724626	L2c
hg38_rmsk_MER50_range=chr21:17724628-17724684	MER50
hg38_rmsk_AluYh3_range=chr21:17724703-17724856	AluYh3
hg38_rmsk_MER50_range=chr21:17724857-17725007	MER50
hg38_rmsk_MER50-int_range=chr21:17725008-17725068	MER50-int
hg38_rmsk_MLT1M_range=chr21:17725388-17725455	MLT1M
hg38_rmsk_MER63B_range=chr21:17726046-17726144	MER63B
hg38_rmsk_LTR16_range=chr21:17726379-17726710	LTR16
hg38_rmsk_MLT1H1_range=chr21:17727235-17727789	MLT1H1
hg38_rmsk_AluJb_range=chr21:17727850-17728130	AluJb
hg38_rmsk_MIR3_range=chr21:17729046-17729174	MIR3
hg38_rmsk_L2a_range=chr21:17729227-17729361	L2a
hg38_rmsk_MADE2_range=chr21:17729944-17730017	MADE2
hg38_rmsk_MIR_range=chr21:17730085-17730145	MIR
hg38_rmsk_AluY_range=chr21:17730185-17730487	AluY
hg38_rmsk_L1M2_range=chr21:17730512-17730904	L1M2
hg38_rmsk_Arthur1B_range=chr21:17730905-17731211	Arthur1B
hg38_rmsk_Arthur1_range=chr21:17731238-17731734	Arthur1
hg38_rmsk_AluJb_range=chr21:17731738-17731953	AluJb
hg38_rmsk_AluY_range=chr21:17731954-17732255	AluY
hg38_rmsk_Arthur1C_range=chr21:17732290-17732415	Arthur1C
hg38_rmsk_MLT1J_range=chr21:17732876-17733112	MLT1J
hg38_rmsk_MIRc_range=chr21:17733270-17733452	MIRc
hg38_rmsk_L1MD3_range=chr21:17733515-17733916	L1MD3
hg38_rmsk_MSTA_range=chr21:17733932-17734325	MSTA
hg38_rmsk_GA-rich_range=chr21:17734790-17734841	GA-rich
hg38_rmsk_L2_range=chr21:17735563-17735612	L2
hg38_rmsk_AluY_range=chr21:17735613-17735906	AluY
hg38_rmsk_L2_range=chr21:17735907-17736013	L2
hg38_rmsk_AluJr_range=chr21:17736710-17736987	AluJr
hg38_rmsk_AluSc_range=chr21:17737307-17737613	AluSc
hg38_rmsk_MER57C2_range=chr21:17738537-17738958	MER57C2
hg38_rmsk_MER39_range=chr21:17739521-17740003	MER39
hg38_rmsk_AluJb_range=chr21:17740008-17740119	AluJb
hg38_rmsk_MER39_range=chr21:17740156-17740325	MER39
hg38_rmsk_MER34A1_range=chr21:17741629-17741683	MER34A1
hg38_rmsk_MER39B_range=chr21:17741675-17742310	MER39B
hg38_rmsk_LTR49-int_range=chr21:17742367-17743794	LTR49-int
hg38_rmsk_LTR49-int_range=chr21:17743791-17744078	LTR49-int
hg38_rmsk_MER39B_range=chr21:17744083-17744159	MER39B
hg38_rmsk_AluJr_range=chr21:17744160-17744449	AluJr
hg38_rmsk_MER39B_range=chr21:17744450-17744571	MER39B
hg38_rmsk_AluSx1_range=chr21:17744572-17744653	AluSx1
hg38_rmsk_AluY_range=chr21:17744654-17744968	AluY
hg38_rmsk_AluSx1_range=chr21:17744969-17745197	AluSx1
hg38_rmsk_MER39B_range=chr21:17745198-17745476	MER39B
hg38_rmsk_AluY_range=chr21:17745477-17745782	AluY
hg38_rmsk_MER39B_range=chr21:17745783-17745948	MER39B
hg38_rmsk_MER39_range=chr21:17745949-17746252	MER39
hg38_rmsk_MER34C2_range=chr21:17746861-17747389	MER34C2
hg38_rmsk_MamGypLTR3_range=chr21:17747557-17747660	MamGypLTR3
hg38_rmsk_L4_A_Mam_range=chr21:17747898-17747957	L4_A_Mam
hg38_rmsk_L1PA4_range=chr21:17748069-17752268	L1PA4
hg38_rmsk_MamGypLTR3a_range=chr21:17752320-17752586	MamGypLTR3a
hg38_rmsk_L4_A_Mam_range=chr21:17752732-17752952	L4_A_Mam
hg38_rmsk_L4_A_Mam_range=chr21:17753002-17753355	L4_A_Mam
hg38_rmsk_MER39_range=chr21:17753578-17754200	MER39
hg38_rmsk_L1ME4b_range=chr21:17754342-17754994	L1ME4b
hg38_rmsk_AluJb_range=chr21:17755233-17755528	AluJb
hg38_rmsk_L1M5_range=chr21:17755613-17755693	L1M5
hg38_rmsk_AluJr_range=chr21:17755726-17756010	AluJr
hg38_rmsk_AluJb_range=chr21:17756019-17756321	AluJb
hg38_rmsk_L1M5_range=chr21:17756424-17756611	L1M5
hg38_rmsk_AluSx_range=chr21:17756637-17756725	AluSx
hg38_rmsk_LTR12C_range=chr21:17756726-17758153	LTR12C
hg38_rmsk_AluSx_range=chr21:17758154-17758229	AluSx
hg38_rmsk_MER39_range=chr21:17758351-17758713	MER39
hg38_rmsk_MSTB1_range=chr21:17758714-17759132	MSTB1
hg38_rmsk_MER39_range=chr21:17759133-17759380	MER39
hg38_rmsk_L1MA8_range=chr21:17759544-17759610	L1MA8
hg38_rmsk_Alu_range=chr21:17759612-17759655	Alu
hg38_rmsk_MER67C_range=chr21:17759717-17760409	MER67C
hg38_rmsk_MLT1J_range=chr21:17760419-17760714	MLT1J
hg38_rmsk_L4_A_Mam_range=chr21:17760716-17761672	L4_A_Mam
hg38_rmsk_MLT1A0_range=chr21:17761842-17762187	MLT1A0
hg38_rmsk_L1ME4b_range=chr21:17762464-17762608	L1ME4b
hg38_rmsk_AluJr_range=chr21:17762655-17762807	AluJr
hg38_rmsk_L1ME4b_range=chr21:17762809-17763185	L1ME4b
hg38_rmsk_MER5A_range=chr21:17764728-17764894	MER5A
hg38_rmsk_MER45A_range=chr21:17765468-17765567	MER45A
hg38_rmsk_MER5A_range=chr21:17765777-17765826	MER5A
hg38_rmsk_AluY_range=chr21:17766111-17766422	AluY
hg38_rmsk_L2c_range=chr21:17766532-17766629	L2c
hg38_rmsk_MIRc_range=chr21:17766921-17766973	MIRc
hg38_rmsk_MLT1A0_range=chr21:17767053-17767407	MLT1A0
hg38_rmsk_L1PA7_range=chr21:17769754-17776204	L1PA7
hg38_rmsk_MIR_range=chr21:17776641-17776832	MIR
hg38_rmsk_MIR_range=chr21:17777806-17778041	MIR
hg38_rmsk_AluSq2_range=chr21:17778477-17778788	AluSq2
hg38_rmsk_L1MC4_range=chr21:17778862-17779000	L1MC4
hg38_rmsk_L1MC4_range=chr21:17779007-17779530	L1MC4
hg38_rmsk_MER4CL34_range=chr21:17779575-17780290	MER4CL34
hg38_rmsk_A-rich_range=chr21:17783041-17783071	A-rich
hg38_rmsk_MLT2D_range=chr21:17783072-17783438	MLT2D
hg38_rmsk_Charlie18a_range=chr21:17783439-17783673	Charlie18a
hg38_rmsk_MIR3_range=chr21:17784085-17784174	MIR3
hg38_rmsk_L2_range=chr21:17785025-17785466	L2
hg38_rmsk_MSTD_range=chr21:17785467-17785859	MSTD
hg38_rmsk_L2_range=chr21:17785860-17786014	L2
hg38_rmsk_AluJr_range=chr21:17786294-17786608	AluJr
hg38_rmsk_MLT1N2_range=chr21:17786838-17786938	MLT1N2
hg38_rmsk_A-rich_range=chr21:17787244-17787295	A-rich
hg38_rmsk_L1ME2_range=chr21:17788017-17788304	L1ME2
hg38_rmsk_AluSx_range=chr21:17788305-17788596	AluSx
hg38_rmsk_L1ME2_range=chr21:17788597-17788755	L1ME2
hg38_rmsk_MIR_range=chr21:17793960-17794169	MIR
hg38_rmsk_MIRb_range=chr21:17794179-17794294	MIRb
hg38_rmsk_L1MC5_range=chr21:17794304-17794655	L1MC5
hg38_rmsk_AluJb_range=chr21:17794785-17795020	AluJb
hg38_rmsk_MER112_range=chr21:17795437-17795472	MER112
hg38_rmsk_AluJo_range=chr21:17795473-17795772	AluJo
hg38_rmsk_MER112_range=chr21:17795773-17795967	MER112
hg38_rmsk_L2b_range=chr21:17799617-17799843	L2b
hg38_rmsk_L1PA7_range=chr21:17800899-17801274	L1PA7
hg38_rmsk_AluYm1_range=chr21:17801275-17801569	AluYm1
hg38_rmsk_L1PA7_range=chr21:17801570-17801853	L1PA7
hg38_rmsk_AluSx_range=chr21:17802172-17802446	AluSx
hg38_rmsk_AluJb_range=chr21:17803239-17803533	AluJb
hg38_rmsk_MER3_range=chr21:17805035-17805226	MER3
hg38_rmsk_AluSq2_range=chr21:17805328-17805612	AluSq2
hg38_rmsk_AluSx1_range=chr21:17806557-17806832	AluSx1
hg38_rmsk_MSTA_range=chr21:17807124-17807453	MSTA
hg38_rmsk_MSTA-int_range=chr21:17807454-17808628	MSTA-int
hg38_rmsk_MSTA-int_range=chr21:17808609-17808816	MSTA-int
hg38_rmsk_MSTA_range=chr21:17808817-17809181	MSTA
hg38_rmsk_L2a_range=chr21:17809643-17809813	L2a
hg38_rmsk_MIR_range=chr21:17811135-17811326	MIR
hg38_rmsk_MSTD_range=chr21:17812343-17812527	MSTD
hg38_rmsk_AluY_range=chr21:17812528-17812838	AluY
hg38_rmsk_MSTD_range=chr21:17812839-17813031	MSTD
hg38_rmsk_Tigger4a_range=chr21:17813614-17813805	Tigger4a
hg38_rmsk_FLAM_C_range=chr21:17813839-17813972	FLAM_C
hg38_rmsk_MSTA_range=chr21:17814440-17814862	MSTA
hg38_rmsk_AluSp_range=chr21:17815665-17815958	AluSp
hg38_rmsk_MIR_range=chr21:17816515-17816749	MIR
hg38_rmsk_MIR3_range=chr21:17816745-17816874	MIR3
hg38_rmsk_FLAM_A_range=chr21:17816985-17817115	FLAM_A
hg38_rmsk_MIRc_range=chr21:17820055-17820135	MIRc
hg38_rmsk_MIR3_range=chr21:17820142-17820207	MIR3
hg38_rmsk_MER5A1_range=chr21:17820406-17820570	MER5A1
hg38_rmsk_L1ME2_range=chr21:17820862-17821185	L1ME2
hg38_rmsk_MSTB1_range=chr21:17821187-17821615	MSTB1
hg38_rmsk_AluSz_range=chr21:17821619-17821922	AluSz
hg38_rmsk_MLT1E2_range=chr21:17821923-17822438	MLT1E2
hg38_rmsk_L1MEc_range=chr21:17822781-17823097	L1MEc
hg38_rmsk_THE1B_range=chr21:17823099-17823254	THE1B
hg38_rmsk_Tigger3_range=chr21:17823431-17823811	Tigger3
hg38_rmsk_MSTA_range=chr21:17823814-17824206	MSTA
hg38_rmsk_MSTA-int_range=chr21:17824207-17824844	MSTA-int
hg38_rmsk_MLT1K_range=chr21:17826026-17826244	MLT1K
hg38_rmsk_MLT1J2_range=chr21:17826425-17826491	MLT1J2
hg38_rmsk_AluJb_range=chr21:17826492-17826794	AluJb
hg38_rmsk_MLT1J2_range=chr21:17826795-17826862	MLT1J2
hg38_rmsk_AluSz6_range=chr21:17826889-17826995	AluSz6
hg38_rmsk_MLT1J_range=chr21:17827002-17827114	MLT1J
hg38_rmsk_A-rich_range=chr21:17827146-17827185	A-rich
hg38_rmsk_AluSc_range=chr21:17827229-17827512	AluSc
hg38_rmsk_MER57A1_range=chr21:17828226-17828673	MER57A1
hg38_rmsk_L2a_range=chr21:17828803-17828944	L2a
hg38_rmsk_MLT1J2_range=chr21:17829327-17829725	MLT1J2
hg38_rmsk_MLT1J2-int_range=chr21:17829799-17830601	MLT1J2-int
hg38_rmsk_L2a_range=chr21:17830671-17830989	L2a
hg38_rmsk_MLT1L_range=chr21:17831173-17831337	MLT1L
hg38_rmsk_AluJo_range=chr21:17831338-17831621	AluJo
hg38_rmsk_MLT1L_range=chr21:17831622-17831890	MLT1L
hg38_rmsk_L2b_range=chr21:17831952-17832097	L2b
hg38_rmsk_AluSz_range=chr21:17832910-17833147	AluSz
hg38_rmsk_OldhAT1_range=chr21:17833253-17833345	OldhAT1
hg38_rmsk_AluY_range=chr21:17833430-17833727	AluY
hg38_rmsk_L2b_range=chr21:17834319-17834417	L2b
hg38_rmsk_LTR23_range=chr21:17834988-17835132	LTR23
hg38_rmsk_LTR23_range=chr21:17835128-17835208	LTR23
hg38_rmsk_ERV24_Prim-int_range=chr21:17835796-17836418	ERV24_Prim-int
hg38_rmsk_LTR49-int_range=chr21:17836430-17839418	LTR49-int
hg38_rmsk_LTR49-int_range=chr21:17839420-17839892	LTR49-int
hg38_rmsk_LTR23_range=chr21:17840634-17841112	LTR23
hg38_rmsk_LTR87_range=chr21:17841329-17841908	LTR87
hg38_rmsk_L1ME2_range=chr21:17842472-17843170	L1ME2
hg38_rmsk_L1ME2_range=chr21:17843166-17843442	L1ME2
hg38_rmsk_AluY_range=chr21:17843443-17843745	AluY
hg38_rmsk_L1M5_range=chr21:17843746-17843859	L1M5
hg38_rmsk_MERX_range=chr21:17844080-17844188	MERX
hg38_rmsk_MER20_range=chr21:17844505-17844694	MER20
hg38_rmsk_THE1C_range=chr21:17844755-17845049	THE1C
hg38_rmsk_MamGypLTR2b_range=chr21:17845395-17845541	MamGypLTR2b
hg38_rmsk_L2a_range=chr21:17846779-17846844	L2a
hg38_rmsk_MLT1N2_range=chr21:17847125-17847510	MLT1N2
hg38_rmsk_MER31B_range=chr21:17847574-17847638	MER31B
hg38_rmsk_MER67B_range=chr21:17847651-17848275	MER67B
hg38_rmsk_MLT1H_range=chr21:17848276-17848706	MLT1H
hg38_rmsk_MER33_range=chr21:17848945-17849247	MER33
hg38_rmsk_AluSc_range=chr21:17849375-17849674	AluSc
hg38_rmsk_LTR16E1_range=chr21:17849705-17850045	LTR16E1
hg38_rmsk_MLT1A0_range=chr21:17850180-17850529	MLT1A0
hg38_rmsk_MIRb_range=chr21:17850536-17850641	MIRb
hg38_rmsk_L1ME3G_range=chr21:17851461-17851627	L1ME3G
hg38_rmsk_AluJb_range=chr21:17851638-17851948	AluJb
hg38_rmsk_MLT1O_range=chr21:17852473-17852643	MLT1O
hg38_rmsk_L2_range=chr21:17853077-17853259	L2
hg38_rmsk_AluSz6_range=chr21:17853260-17853565	AluSz6
hg38_rmsk_L2_range=chr21:17853566-17854073	L2
hg38_rmsk_L2-3_Crp_range=chr21:17854086-17854191	L2-3_Crp
hg38_rmsk_L2_range=chr21:17854202-17854542	L2
hg38_rmsk_L1MB8_range=chr21:17854549-17854675	L1MB8
hg38_rmsk_L1MB8_range=chr21:17854682-17854739	L1MB8
hg38_rmsk_Ricksha_c_range=chr21:17854742-17855447	Ricksha_c
hg38_rmsk_L1MB8_range=chr21:17855455-17855777	L1MB8
hg38_rmsk_L2_range=chr21:17855787-17856284	L2
hg38_rmsk_Ricksha_0_range=chr21:17856302-17856349	Ricksha_0
hg38_rmsk_LTR16C_range=chr21:17856350-17856630	LTR16C
hg38_rmsk_MLT1N2_range=chr21:17856765-17857097	MLT1N2
hg38_rmsk_MER33_range=chr21:17857098-17857126	MER33
hg38_rmsk_AluSq2_range=chr21:17857127-17857441	AluSq2
hg38_rmsk_MER33_range=chr21:17857442-17857749	MER33
hg38_rmsk_MLT1N2_range=chr21:17857750-17857950	MLT1N2
hg38_rmsk_MLT1I_range=chr21:17858046-17858233	MLT1I
hg38_rmsk_ERVL-E-int_range=chr21:17858749-17858892	ERVL-E-int
hg38_rmsk_L1PA10_range=chr21:17858895-17859196	L1PA10
hg38_rmsk_L1ME1_range=chr21:17859224-17859358	L1ME1
hg38_rmsk_ERVL-E-int_range=chr21:17859690-17859904	ERVL-E-int
hg38_rmsk_L2a_range=chr21:17860210-17860393	L2a
hg38_rmsk_MER4B_range=chr21:17860394-17860993	MER4B
hg38_rmsk_L2a_range=chr21:17860994-17861269	L2a
hg38_rmsk_ERVL-E-int_range=chr21:17861337-17861969	ERVL-E-int
hg38_rmsk_ERVL-E-int_range=chr21:17862145-17862295	ERVL-E-int
hg38_rmsk_ERVL-E-int_range=chr21:17862336-17862749	ERVL-E-int
hg38_rmsk_AluJb_range=chr21:17863157-17863397	AluJb
hg38_rmsk_L1MEg_range=chr21:17863409-17863682	L1MEg
hg38_rmsk_L2a_range=chr21:17863707-17863899	L2a
hg38_rmsk_AluJb_range=chr21:17864246-17864548	AluJb
hg38_rmsk_AluSx_range=chr21:17864674-17864981	AluSx
hg38_rmsk_LTR90B_range=chr21:17865399-17865518	LTR90B
hg38_rmsk_AluJr_range=chr21:17865546-17865852	AluJr
hg38_rmsk_MLT1J_range=chr21:17865918-17866101	MLT1J
hg38_rmsk_L2c_range=chr21:17866387-17866527	L2c
hg38_rmsk_MER61A_range=chr21:17866545-17866752	MER61A
hg38_rmsk_L2c_range=chr21:17866765-17866966	L2c
hg38_rmsk_L1PA8A_range=chr21:17866998-17868907	L1PA8A
hg38_rmsk_L2c_range=chr21:17868985-17869455	L2c
hg38_rmsk_MLT2B2_range=chr21:17869475-17870039	MLT2B2
hg38_rmsk_ERVL-int_range=chr21:17870040-17870791	ERVL-int
hg38_rmsk_ERVL-B4-int_range=chr21:17870787-17872994	ERVL-B4-int
hg38_rmsk_L1M5_range=chr21:17873022-17873254	L1M5
hg38_rmsk_L1M5_range=chr21:17873387-17873769	L1M5
hg38_rmsk_AluJb_range=chr21:17873800-17874096	AluJb
hg38_rmsk_ERVL-B4-int_range=chr21:17874097-17875250	ERVL-B4-int
hg38_rmsk_MLT2B1_range=chr21:17875256-17875770	MLT2B1
hg38_rmsk_L2c_range=chr21:17875771-17875912	L2c
hg38_rmsk_L2b_range=chr21:17875981-17876436	L2b
hg38_rmsk_MLT1K_range=chr21:17876742-17876962	MLT1K
hg38_rmsk_L1ME3A_range=chr21:17877031-17878162	L1ME3A
hg38_rmsk_AluSx4_range=chr21:17878163-17878442	AluSx4
hg38_rmsk_L1ME3A_range=chr21:17878443-17879078	L1ME3A
hg38_rmsk_AluSx_range=chr21:17879346-17879656	AluSx
hg38_rmsk_MamGypLTR2c_range=chr21:17879990-17880227	MamGypLTR2c
hg38_rmsk_AluJb_range=chr21:17880235-17880414	AluJb
hg38_rmsk_L2c_range=chr21:17880764-17880861	L2c
hg38_rmsk_L1PA7_range=chr21:17881854-17882095	L1PA7
hg38_rmsk_AluY_range=chr21:17882173-17882484	AluY
hg38_rmsk_AluJb_range=chr21:17882655-17882954	AluJb
hg38_rmsk_L4_B_Mam_range=chr21:17882986-17883331	L4_B_Mam
hg38_rmsk_MER103C_range=chr21:17883663-17883771	MER103C
hg38_rmsk_MamTip2_range=chr21:17883844-17884010	MamTip2
hg38_rmsk_AluSc8_range=chr21:17884237-17884541	AluSc8
hg38_rmsk_L2c_range=chr21:17884996-17885233	L2c
hg38_rmsk_LTR81A_range=chr21:17886275-17886523	LTR81A
hg38_rmsk_MLT1J2_range=chr21:17886748-17886990	MLT1J2
hg38_rmsk_Charlie4a_range=chr21:17887008-17887282	Charlie4a
hg38_rmsk_AluJr4_range=chr21:17887283-17887561	AluJr4
hg38_rmsk_Charlie4a_range=chr21:17887562-17887621	Charlie4a
hg38_rmsk_MER105_range=chr21:17887841-17888005	MER105
hg38_rmsk_MLT2B4_range=chr21:17889168-17889616	MLT2B4
hg38_rmsk_MamSINE1_range=chr21:17890096-17890340	MamSINE1
hg38_rmsk_AluSx1_range=chr21:17891086-17891360	AluSx1
hg38_rmsk_MADE1_range=chr21:17891714-17891792	MADE1
hg38_rmsk_MLT1J1_range=chr21:17892951-17893146	MLT1J1
hg38_rmsk_MLT1J1_range=chr21:17893159-17893287	MLT1J1
hg38_rmsk_L1MC4_range=chr21:17893487-17893993	L1MC4
hg38_rmsk_L1PB1_range=chr21:17894537-17895323	L1PB1
hg38_rmsk_AluY_range=chr21:17895324-17895622	AluY
hg38_rmsk_L1PB1_range=chr21:17895623-17899675	L1PB1
hg38_rmsk_LTR7_range=chr21:17899676-17900086	LTR7
hg38_rmsk_L1PB1_range=chr21:17900087-17901723	L1PB1
hg38_rmsk_MamTip2_range=chr21:17902001-17902131	MamTip2
hg38_rmsk_AluY_range=chr21:17902139-17902475	AluY
hg38_rmsk_MLT2C1_range=chr21:17902481-17902883	MLT2C1
hg38_rmsk_Tigger16b_range=chr21:17903324-17903524	Tigger16b
hg38_rmsk_MER63B_range=chr21:17903854-17903937	MER63B
hg38_rmsk_AluJr_range=chr21:17903938-17904234	AluJr
hg38_rmsk_MER63B_range=chr21:17904235-17904557	MER63B
hg38_rmsk_L2a_range=chr21:17904648-17904690	L2a
hg38_rmsk_LTR40b_range=chr21:17904691-17905149	LTR40b
hg38_rmsk_L2a_range=chr21:17905150-17905419	L2a
hg38_rmsk_FLAM_C_range=chr21:17905468-17905597	FLAM_C
hg38_rmsk_AluSx1_range=chr21:17906404-17906735	AluSx1
hg38_rmsk_MIR3_range=chr21:17907094-17907159	MIR3
hg38_rmsk_AluY_range=chr21:17907631-17907931	AluY
hg38_rmsk_L1PA3_range=chr21:17908093-17910480	L1PA3
hg38_rmsk_MER63B_range=chr21:17911025-17911085	MER63B
hg38_rmsk_AluY_range=chr21:17911086-17911367	AluY
hg38_rmsk_MER63B_range=chr21:17911368-17911449	MER63B
hg38_rmsk_MER96B_range=chr21:17911834-17911943	MER96B
hg38_rmsk_L1PB2_range=chr21:17911944-17912133	L1PB2
hg38_rmsk_AluYf1_range=chr21:17912134-17912440	AluYf1
hg38_rmsk_L1PB2_range=chr21:17912441-17912528	L1PB2
hg38_rmsk_MER96B_range=chr21:17912529-17912688	MER96B
hg38_rmsk_MIRb_range=chr21:17913339-17913564	MIRb
hg38_rmsk_Tigger12c_range=chr21:17913722-17913809	Tigger12c
hg38_rmsk_MLT1A0_range=chr21:17914114-17914379	MLT1A0
hg38_rmsk_MER21B_range=chr21:17914384-17914656	MER21B
hg38_rmsk_CR1_Mam_range=chr21:17915259-17915393	CR1_Mam
hg38_rmsk_MamGypLTR1c_range=chr21:17915473-17915647	MamGypLTR1c
hg38_rmsk_MamGypLTR1c_range=chr21:17916067-17916131	MamGypLTR1c
hg38_rmsk_L1M5_range=chr21:17916304-17916826	L1M5
hg38_rmsk_LTR33_range=chr21:17916831-17916955	LTR33
hg38_rmsk_MLT2B2_range=chr21:17916956-17917478	MLT2B2
hg38_rmsk_LTR33_range=chr21:17917479-17917514	LTR33
hg38_rmsk_LTR33_range=chr21:17917617-17917810	LTR33
hg38_rmsk_L2c_range=chr21:17917911-17918121	L2c
hg38_rmsk_MIRb_range=chr21:17918218-17918303	MIRb
hg38_rmsk_THE1B_range=chr21:17918304-17918649	THE1B
hg38_rmsk_THE1B-int_range=chr21:17918650-17920224	THE1B-int
hg38_rmsk_THE1B_range=chr21:17920225-17920593	THE1B
hg38_rmsk_MIRb_range=chr21:17920594-17920703	MIRb
hg38_rmsk_MLT1J_range=chr21:17920970-17921027	MLT1J
hg38_rmsk_MLT2D_range=chr21:17921028-17921363	MLT2D
hg38_rmsk_MLT1J2_range=chr21:17921395-17921711	MLT1J2
hg38_rmsk_L2c_range=chr21:17921712-17921847	L2c
hg38_rmsk_LTR16D_range=chr21:17922060-17922200	LTR16D
hg38_rmsk_LTR16D_range=chr21:17922223-17922334	LTR16D
hg38_rmsk_LTR16D_range=chr21:17922408-17922495	LTR16D
hg38_rmsk_MER4A1_range=chr21:17922760-17923232	MER4A1
hg38_rmsk_MIR_range=chr21:17923299-17923428	MIR
hg38_rmsk_AluSx3_range=chr21:17923463-17923760	AluSx3
hg38_rmsk_LTR78_range=chr21:17924509-17924679	LTR78
hg38_rmsk_UCON132b_range=chr21:17924835-17924961	UCON132b
hg38_rmsk_L2c_range=chr21:17925518-17925559	L2c
hg38_rmsk_THE1D_range=chr21:17926400-17926773	THE1D
hg38_rmsk_MamTip2_range=chr21:17927447-17927560	MamTip2
hg38_rmsk_L2c_range=chr21:17927809-17927848	L2c
hg38_rmsk_L1PB4_range=chr21:17929385-17930127	L1PB4
hg38_rmsk_L1M2_range=chr21:17930264-17930326	L1M2
hg38_rmsk_L1M2_range=chr21:17930513-17930792	L1M2
hg38_rmsk_L1PB4_range=chr21:17930796-17931185	L1PB4
hg38_rmsk_L1PB4_range=chr21:17931197-17931753	L1PB4
hg38_rmsk_L1PB4_range=chr21:17931759-17932718	L1PB4
hg38_rmsk_LTR5_Hs_range=chr21:17932719-17933686	LTR5_Hs
hg38_rmsk_L1PB4_range=chr21:17933687-17933758	L1PB4
hg38_rmsk_AluSc_range=chr21:17933759-17934061	AluSc
hg38_rmsk_L1PB4_range=chr21:17934062-17934241	L1PB4
hg38_rmsk_MIR_range=chr21:17935170-17935422	MIR
hg38_rmsk_L2_range=chr21:17936711-17936793	L2
hg38_rmsk_AluSx1_range=chr21:17936794-17937100	AluSx1
hg38_rmsk_L2_range=chr21:17937101-17937430	L2
hg38_rmsk_L2c_range=chr21:17937821-17937960	L2c
hg38_rmsk_AluY_range=chr21:17938497-17938777	AluY
hg38_rmsk_LTR85a_range=chr21:17938807-17938884	LTR85a
hg38_rmsk_L1MB1_range=chr21:17939072-17939491	L1MB1
hg38_rmsk_L1ME3A_range=chr21:17939915-17939958	L1ME3A
hg38_rmsk_MER45A_range=chr21:17939959-17940130	MER45A
hg38_rmsk_L1ME3A_range=chr21:17940131-17940663	L1ME3A
hg38_rmsk_Tigger13a_range=chr21:17940758-17940886	Tigger13a
hg38_rmsk_MLT1O_range=chr21:17941085-17941267	MLT1O
hg38_rmsk_MLT1A0_range=chr21:17941710-17942078	MLT1A0
hg38_rmsk_THE1B_range=chr21:17942223-17942574	THE1B
hg38_rmsk_MLT2C1_range=chr21:17942673-17942768	MLT2C1
hg38_rmsk_MSTA_range=chr21:17942769-17943146	MSTA
hg38_rmsk_MLT2C1_range=chr21:17943147-17943470	MLT2C1
hg38_rmsk_L1M3b_range=chr21:17943517-17944256	L1M3b
hg38_rmsk_L1M3b_range=chr21:17944351-17944928	L1M3b
hg38_rmsk_AluY_range=chr21:17944929-17945225	AluY
hg38_rmsk_L1M3b_range=chr21:17945226-17946031	L1M3b
hg38_rmsk_AluYe5_range=chr21:17946136-17946411	AluYe5
hg38_rmsk_L1M3b_range=chr21:17946414-17946499	L1M3b
hg38_rmsk_L1M1_range=chr21:17946493-17947030	L1M1
hg38_rmsk_L1M3b_range=chr21:17947080-17947394	L1M3b
hg38_rmsk_L1PREC2_range=chr21:17947399-17947532	L1PREC2
hg38_rmsk_L1PREC2_range=chr21:17947568-17947647	L1PREC2
hg38_rmsk_L1PB4_range=chr21:17947648-17948306	L1PB4
hg38_rmsk_L1M3b_range=chr21:17948336-17948955	L1M3b
hg38_rmsk_A-rich_range=chr21:17949965-17950016	A-rich
hg38_rmsk_L1MEf_range=chr21:17951556-17951951	L1MEf
hg38_rmsk_AluJo_range=chr21:17951952-17952223	AluJo
hg38_rmsk_L1MEf_range=chr21:17952224-17952743	L1MEf
hg38_rmsk_THE1D_range=chr21:17952744-17953105	THE1D
hg38_rmsk_L1MEf_range=chr21:17953106-17953319	L1MEf
hg38_rmsk_AluJr4_range=chr21:17953320-17953491	AluJr4
hg38_rmsk_L1MEf_range=chr21:17953601-17953731	L1MEf
hg38_rmsk_AluSg_range=chr21:17953732-17954016	AluSg
hg38_rmsk_L1MEf_range=chr21:17954017-17954333	L1MEf
hg38_rmsk_MLT2B1_range=chr21:17954335-17954838	MLT2B1
hg38_rmsk_MLT1A0_range=chr21:17954953-17955095	MLT1A0
hg38_rmsk_LTR85c_range=chr21:17955098-17955211	LTR85c
hg38_rmsk_MSTB_range=chr21:17956074-17956486	MSTB
hg38_rmsk_MLT1A0_range=chr21:17956517-17956797	MLT1A0
hg38_rmsk_MLT1A0_range=chr21:17957037-17957095	MLT1A0
hg38_rmsk_L2_range=chr21:17957112-17957493	L2
hg38_rmsk_Plat_L3_range=chr21:17958052-17958456	Plat_L3
hg38_rmsk_MamRep38_range=chr21:17960104-17960183	MamRep38
hg38_rmsk_L2a_range=chr21:17960486-17960930	L2a
hg38_rmsk_L2a_range=chr21:17961041-17961129	L2a
hg38_rmsk_AluY_range=chr21:17962782-17963075	AluY
hg38_rmsk_THE1B_range=chr21:17963337-17963697	THE1B
hg38_rmsk_L2c_range=chr21:17965417-17965779	L2c
hg38_rmsk_AluSx1_range=chr21:17966892-17967183	AluSx1
hg38_rmsk_L2a_range=chr21:17967809-17967855	L2a
hg38_rmsk_L2c_range=chr21:17968651-17968711	L2c
hg38_rmsk_LTR79_range=chr21:17969934-17970039	LTR79
hg38_rmsk_LTR79_range=chr21:17970230-17970402	LTR79
hg38_rmsk_L1PB1_range=chr21:17970601-17970731	L1PB1
hg38_rmsk_L1PA7_range=chr21:17970740-17971632	L1PA7
hg38_rmsk_L1PA7_range=chr21:17971631-17973387	L1PA7
hg38_rmsk_AluY_range=chr21:17973406-17973717	AluY
hg38_rmsk_AluSx_range=chr21:17974261-17974569	AluSx
hg38_rmsk_A-rich_range=chr21:17974921-17974982	A-rich
hg38_rmsk_AluSg7_range=chr21:17975046-17975149	AluSg7
hg38_rmsk_L1PA15_range=chr21:17975150-17975462	L1PA15
hg38_rmsk_L2a_range=chr21:17975471-17975759	L2a
hg38_rmsk_AluSx_range=chr21:17976090-17976298	AluSx
hg38_rmsk_MIR_range=chr21:17977086-17977207	MIR
hg38_rmsk_AluSc_range=chr21:17977359-17977659	AluSc
hg38_rmsk_AluSc_range=chr21:17977681-17977940	AluSc
hg38_rmsk_MLT1E2_range=chr21:17977990-17978141	MLT1E2
hg38_rmsk_AluSg_range=chr21:17978142-17978436	AluSg
hg38_rmsk_AluY_range=chr21:17978437-17978746	AluY
hg38_rmsk_MLT1E2_range=chr21:17978747-17979223	MLT1E2
hg38_rmsk_MIRb_range=chr21:17980882-17981077	MIRb
hg38_rmsk_AluSz_range=chr21:17982697-17983016	AluSz
hg38_rmsk_L1ME4a_range=chr21:17983126-17983728	L1ME4a
hg38_rmsk_L1MA10_range=chr21:17983739-17984473	L1MA10
hg38_rmsk_L1ME4a_range=chr21:17985070-17985249	L1ME4a
hg38_rmsk_MamTip2_range=chr21:17985606-17985777	MamTip2
hg38_rmsk_MLT1A0_range=chr21:17985786-17986101	MLT1A0
hg38_rmsk_L1PA7_range=chr21:17986177-17986806	L1PA7
hg38_rmsk_L3_range=chr21:17987080-17987203	L3
hg38_rmsk_L1PA3_range=chr21:17988398-17988998	L1PA3
hg38_rmsk_MIR3_range=chr21:17989275-17989385	MIR3
hg38_rmsk_L1MA4_range=chr21:17990678-17992718	L1MA4
hg38_rmsk_L1MA4_range=chr21:17992744-17992759	L1MA4
hg38_rmsk_AluSp_range=chr21:17992760-17992952	AluSp
hg38_rmsk_L1MA4_range=chr21:17992953-17994215	L1MA4
hg38_rmsk_L1MA4_range=chr21:17994215-17995592	L1MA4
hg38_rmsk_L2c_range=chr21:17996372-17996448	L2c
hg38_rmsk_L3_range=chr21:17996685-17996845	L3
hg38_rmsk_LTR78_range=chr21:17997038-17997160	LTR78
hg38_rmsk_LTR78_range=chr21:17997186-17997522	LTR78
hg38_rmsk_THE1A_range=chr21:17997523-17997886	THE1A
hg38_rmsk_THE1A-int_range=chr21:17997889-17999460	THE1A-int
hg38_rmsk_THE1A_range=chr21:17999461-17999815	THE1A
hg38_rmsk_LTR78_range=chr21:17999816-17999861	LTR78
hg38_rmsk_LTR78_range=chr21:18000004-18000213	LTR78
hg38_rmsk_L4_C_Mam_range=chr21:18002251-18002399	L4_C_Mam
hg38_rmsk_AluYe5_range=chr21:18002842-18003146	AluYe5
hg38_rmsk_MIR_range=chr21:18003444-18003523	MIR
hg38_rmsk_LTR64_range=chr21:18003704-18004079	LTR64
hg38_rmsk_MIRb_range=chr21:18004704-18004824	MIRb
hg38_rmsk_MIRb_range=chr21:18004962-18005203	MIRb
hg38_rmsk_MIR_range=chr21:18005121-18005367	MIR
hg38_rmsk_L1PA10_range=chr21:18005773-18005877	L1PA10
hg38_rmsk_THE1B_range=chr21:18005878-18006254	THE1B
hg38_rmsk_L1PA10_range=chr21:18006255-18006366	L1PA10
hg38_rmsk_L3b_range=chr21:18006674-18006790	L3b
hg38_rmsk_L1MA10_range=chr21:18008147-18008705	L1MA10
hg38_rmsk_AluY_range=chr21:18009645-18009900	AluY
hg38_rmsk_AluY_range=chr21:18010069-18010325	AluY
hg38_rmsk_A-rich_range=chr21:18011184-18011227	A-rich
hg38_rmsk_L2a_range=chr21:18011946-18011998	L2a
hg38_rmsk_MIR3_range=chr21:18012540-18012666	MIR3
hg38_rmsk_LTR16C_range=chr21:18013126-18013294	LTR16C
hg38_rmsk_AluSx_range=chr21:18013636-18013933	AluSx
hg38_rmsk_L1PA16_range=chr21:18014204-18014488	L1PA16
hg38_rmsk_MSTA_range=chr21:18014489-18014896	MSTA
hg38_rmsk_MSTA-int_range=chr21:18014897-18015118	MSTA-int
hg38_rmsk_MSTA_range=chr21:18015119-18015501	MSTA
hg38_rmsk_MSTA-int_range=chr21:18015503-18017210	MSTA-int
hg38_rmsk_MSTA_range=chr21:18017212-18017446	MSTA
hg38_rmsk_MSTA-int_range=chr21:18017431-18018303	MSTA-int
hg38_rmsk_MSTA_range=chr21:18018306-18018712	MSTA
hg38_rmsk_MADE1_range=chr21:18018745-18018793	MADE1
hg38_rmsk_L1PA17_range=chr21:18018798-18018836	L1PA17
hg38_rmsk_L1MA3_range=chr21:18019330-18019626	L1MA3
hg38_rmsk_MLT1I_range=chr21:18019708-18019996	MLT1I
hg38_rmsk_MLT1B_range=chr21:18020661-18020816	MLT1B
hg38_rmsk_AluJo_range=chr21:18020823-18020939	AluJo
hg38_rmsk_L2_range=chr21:18021085-18021310	L2
hg38_rmsk_MLT1A_range=chr21:18021873-18022068	MLT1A
hg38_rmsk_MLT1D_range=chr21:18022082-18022538	MLT1D
hg38_rmsk_L2a_range=chr21:18025553-18025630	L2a
hg38_rmsk_MLT1B_range=chr21:18025631-18026028	MLT1B
hg38_rmsk_L2a_range=chr21:18026029-18026162	L2a
hg38_rmsk_AluJr_range=chr21:18026995-18027279	AluJr
hg38_rmsk_MLT1A0_range=chr21:18027677-18028046	MLT1A0
hg38_rmsk_L2a_range=chr21:18028361-18028414	L2a
hg38_rmsk_AluSq_range=chr21:18028415-18028725	AluSq
hg38_rmsk_L2a_range=chr21:18028726-18028805	L2a
hg38_rmsk_MLT1N2_range=chr21:18029977-18030017	MLT1N2
hg38_rmsk_MLT1F2_range=chr21:18030018-18030571	MLT1F2
hg38_rmsk_MLT1N2_range=chr21:18030572-18030644	MLT1N2
hg38_rmsk_ERVL-E-int_range=chr21:18031319-18031458	ERVL-E-int
hg38_rmsk_ERVL-E-int_range=chr21:18031958-18032055	ERVL-E-int
hg38_rmsk_L1MA8_range=chr21:18032067-18032352	L1MA8
hg38_rmsk_ERVL-E-int_range=chr21:18032420-18032694	ERVL-E-int
hg38_rmsk_L2a_range=chr21:18032874-18033417	L2a
hg38_rmsk_LTR88c_range=chr21:18033725-18033829	LTR88c
hg38_rmsk_L1M6_range=chr21:18033850-18034039	L1M6
hg38_rmsk_LTR83_range=chr21:18034218-18034350	LTR83
hg38_rmsk_LTR105_Mam_range=chr21:18034356-18034914	LTR105_Mam
hg38_rmsk_LTR83_range=chr21:18034930-18035102	LTR83
hg38_rmsk_L1MEc_range=chr21:18035116-18036663	L1MEc
hg38_rmsk_L1M6_range=chr21:18037031-18037737	L1M6
hg38_rmsk_L1MEc_range=chr21:18037896-18038025	L1MEc
hg38_rmsk_L1M6_range=chr21:18038131-18038313	L1M6
hg38_rmsk_A-rich_range=chr21:18039791-18039822	A-rich
hg38_rmsk_MIRb_range=chr21:18041231-18041412	MIRb
hg38_rmsk_MIR3_range=chr21:18042422-18042606	MIR3
hg38_rmsk_MamRep605_range=chr21:18043018-18043192	MamRep605
hg38_rmsk_MER45B_range=chr21:18043197-18043716	MER45B
hg38_rmsk_THE1B_range=chr21:18043717-18044066	THE1B
hg38_rmsk_MER45B_range=chr21:18044067-18044538	MER45B
hg38_rmsk_L2a_range=chr21:18044855-18045213	L2a
hg38_rmsk_MLT1C_range=chr21:18045234-18045637	MLT1C
hg38_rmsk_MLT1A1_range=chr21:18045638-18046038	MLT1A1
hg38_rmsk_MLT1C_range=chr21:18046039-18046087	MLT1C
hg38_rmsk_L2a_range=chr21:18046088-18046670	L2a
hg38_rmsk_L3_range=chr21:18047113-18047216	L3
hg38_rmsk_MLT1B_range=chr21:18049495-18049887	MLT1B
hg38_rmsk_L2b_range=chr21:18049913-18050858	L2b
hg38_rmsk_L1PA7_range=chr21:18050929-18051359	L1PA7
hg38_rmsk_MamRTE1_range=chr21:18052219-18052256	MamRTE1
hg38_rmsk_MIR3_range=chr21:18052276-18052431	MIR3
hg38_rmsk_AmnSINE1_range=chr21:18053159-18053314	AmnSINE1
hg38_rmsk_MamRTE1_range=chr21:18053725-18053846	MamRTE1
hg38_rmsk_MamRTE1_range=chr21:18054009-18054158	MamRTE1
hg38_rmsk_L1MA7_range=chr21:18054401-18054839	L1MA7
hg38_rmsk_L2_range=chr21:18054902-18055082	L2
hg38_rmsk_L1ME3A_range=chr21:18055249-18055403	L1ME3A
hg38_rmsk_HAL1_range=chr21:18055917-18056053	HAL1
hg38_rmsk_HAL1_range=chr21:18056075-18056311	HAL1
hg38_rmsk_HAL1_range=chr21:18056389-18057213	HAL1
hg38_rmsk_L1MC1_range=chr21:18057337-18057656	L1MC1
hg38_rmsk_L1MA5_range=chr21:18057842-18058144	L1MA5
hg38_rmsk_L1MA5_range=chr21:18058145-18058644	L1MA5
hg38_rmsk_L2_range=chr21:18058651-18058991	L2
hg38_rmsk_MLT1B_range=chr21:18058992-18059386	MLT1B
hg38_rmsk_L1PA11_range=chr21:18059499-18059719	L1PA11
hg38_rmsk_L1PA11_range=chr21:18059722-18059804	L1PA11
hg38_rmsk_L2_range=chr21:18059846-18060173	L2
hg38_rmsk_AluJb_range=chr21:18060174-18060449	AluJb
hg38_rmsk_L2_range=chr21:18060477-18060491	L2
hg38_rmsk_AluSz_range=chr21:18062266-18062476	AluSz
hg38_rmsk_AluSz_range=chr21:18062488-18062777	AluSz
hg38_rmsk_GA-rich_range=chr21:18062876-18062915	GA-rich
hg38_rmsk_L2a_range=chr21:18064264-18064399	L2a
hg38_rmsk_MLT2B4_range=chr21:18064482-18064748	MLT2B4
hg38_rmsk_MLT2B4_range=chr21:18064808-18064859	MLT2B4
hg38_rmsk_MamRTE1_range=chr21:18065026-18065151	MamRTE1
hg38_rmsk_L2a_range=chr21:18065268-18065378	L2a
hg38_rmsk_MLT1B_range=chr21:18066640-18067054	MLT1B
hg38_rmsk_MLT1C_range=chr21:18067215-18067682	MLT1C
hg38_rmsk_AluSq_range=chr21:18068190-18068496	AluSq
hg38_rmsk_LTR40b_range=chr21:18068827-18069074	LTR40b
hg38_rmsk_AluJr4_range=chr21:18069776-18069909	AluJr4
hg38_rmsk_L1PB1_range=chr21:18070114-18070233	L1PB1
hg38_rmsk_LTR40a_range=chr21:18070506-18070718	LTR40a
hg38_rmsk_AluSg_range=chr21:18071147-18071444	AluSg
hg38_rmsk_MIRb_range=chr21:18075448-18075598	MIRb
hg38_rmsk_MLT1A0_range=chr21:18075743-18076108	MLT1A0
hg38_rmsk_MLT1A0-int_range=chr21:18076109-18076753	MLT1A0-int
hg38_rmsk_MLT1A0-int_range=chr21:18076753-18077482	MLT1A0-int
hg38_rmsk_MLT1A0_range=chr21:18077485-18077844	MLT1A0
hg38_rmsk_MIR_range=chr21:18077980-18078120	MIR
hg38_rmsk_THE1B_range=chr21:18078121-18078496	THE1B
hg38_rmsk_MIR3_range=chr21:18078497-18078510	MIR3
hg38_rmsk_MIRb_range=chr21:18078748-18078975	MIRb
hg38_rmsk_L1PB4_range=chr21:18078979-18079354	L1PB4
hg38_rmsk_L1PB4_range=chr21:18079621-18079747	L1PB4
hg38_rmsk_L1P4_range=chr21:18079729-18079801	L1P4
hg38_rmsk_L1PB4_range=chr21:18079846-18081398	L1PB4
hg38_rmsk_AluSq2_range=chr21:18081399-18081701	AluSq2
hg38_rmsk_L1PB4_range=chr21:18081702-18082017	L1PB4
hg38_rmsk_MSTA_range=chr21:18082018-18082401	MSTA
hg38_rmsk_MSTA-int_range=chr21:18082402-18083984	MSTA-int
hg38_rmsk_MSTA_range=chr21:18083986-18084304	MSTA
hg38_rmsk_L1M2a1_range=chr21:18084312-18084920	L1M2a1
hg38_rmsk_L1M2a1_range=chr21:18084962-18086041	L1M2a1
hg38_rmsk_L1M2a1_range=chr21:18086068-18087792	L1M2a1
hg38_rmsk_L1M2a1_range=chr21:18088174-18088797	L1M2a1
hg38_rmsk_A-rich_range=chr21:18090183-18090229	A-rich
hg38_rmsk_HAL1ME_range=chr21:18090397-18090597	HAL1ME
hg38_rmsk_HAL1ME_range=chr21:18090601-18090745	HAL1ME
hg38_rmsk_L1MA2_range=chr21:18090778-18094843	L1MA2
hg38_rmsk_AluSx_range=chr21:18094844-18095149	AluSx
hg38_rmsk_L1MA2_range=chr21:18095150-18095967	L1MA2
hg38_rmsk_MER11A_range=chr21:18095968-18097029	MER11A
hg38_rmsk_L1MA2_range=chr21:18097030-18099387	L1MA2
hg38_rmsk_HAL1ME_range=chr21:18099468-18099896	HAL1ME
hg38_rmsk_HAL1ME_range=chr21:18099968-18100176	HAL1ME
hg38_rmsk_HAL1ME_range=chr21:18100396-18100708	HAL1ME
hg38_rmsk_MIRc_range=chr21:18100890-18100971	MIRc
hg38_rmsk_THE1B_range=chr21:18101007-18101372	THE1B
hg38_rmsk_MIRb_range=chr21:18103111-18103248	MIRb
hg38_rmsk_MLT1H1_range=chr21:18103434-18103921	MLT1H1
hg38_rmsk_MIRb_range=chr21:18103934-18104043	MIRb
hg38_rmsk_THE1C_range=chr21:18104186-18104539	THE1C
hg38_rmsk_MLT1N2_range=chr21:18104968-18105505	MLT1N2
hg38_rmsk_MER5B_range=chr21:18105566-18105718	MER5B
hg38_rmsk_ERVL-E-int_range=chr21:18105730-18106483	ERVL-E-int
hg38_rmsk_AluY_range=chr21:18106484-18106794	AluY
hg38_rmsk_ERVL-E-int_range=chr21:18106795-18107395	ERVL-E-int
hg38_rmsk_ERVL-E-int_range=chr21:18107655-18107740	ERVL-E-int
hg38_rmsk_ERVL-E-int_range=chr21:18107985-18108124	ERVL-E-int
hg38_rmsk_ERVL-E-int_range=chr21:18108190-18108406	ERVL-E-int
hg38_rmsk_MLT1G1_range=chr21:18110295-18110600	MLT1G1
hg38_rmsk_LTR88b_range=chr21:18110765-18111026	LTR88b
hg38_rmsk_L2c_range=chr21:18111990-18112239	L2c
hg38_rmsk_L1MA1_range=chr21:18112240-18113381	L1MA1
hg38_rmsk_MSTA_range=chr21:18113382-18113762	MSTA
hg38_rmsk_L1MA1_range=chr21:18113763-18114434	L1MA1
hg38_rmsk_AluSq2_range=chr21:18114461-18114734	AluSq2
hg38_rmsk_MLT1G1_range=chr21:18114864-18115083	MLT1G1
hg38_rmsk_L2_range=chr21:18115581-18115881	L2
hg38_rmsk_Charlie17a_range=chr21:18117183-18117365	Charlie17a
hg38_rmsk_L2a_range=chr21:18117575-18117660	L2a
hg38_rmsk_Tigger13a_range=chr21:18117661-18117691	Tigger13a
hg38_rmsk_Tigger13a_range=chr21:18117746-18118165	Tigger13a
hg38_rmsk_L2a_range=chr21:18118197-18118285	L2a
hg38_rmsk_MIRc_range=chr21:18118862-18118901	MIRc
hg38_rmsk_L1MA10_range=chr21:18119069-18119274	L1MA10
hg38_rmsk_MIR3_range=chr21:18119767-18119900	MIR3
hg38_rmsk_L2_range=chr21:18121046-18121189	L2
hg38_rmsk_MER30_range=chr21:18121190-18121392	MER30
hg38_rmsk_L2_range=chr21:18121393-18121637	L2
hg38_rmsk_L2_range=chr21:18121737-18121865	L2
hg38_rmsk_LTR53_range=chr21:18123209-18123417	LTR53
hg38_rmsk_MSTD_range=chr21:18123418-18123808	MSTD
hg38_rmsk_LTR53_range=chr21:18123809-18123900	LTR53
hg38_rmsk_AluSx1_range=chr21:18123903-18124082	AluSx1
hg38_rmsk_LTR53_range=chr21:18124093-18124316	LTR53
hg38_rmsk_MIRb_range=chr21:18124775-18124986	MIRb
hg38_rmsk_MIRb_range=chr21:18125080-18125232	MIRb
hg38_rmsk_L2a_range=chr21:18125277-18125369	L2a
hg38_rmsk_L1M5_range=chr21:18125371-18125511	L1M5
hg38_rmsk_AluSx_range=chr21:18125611-18125748	AluSx
hg38_rmsk_Tigger1_range=chr21:18125843-18126034	Tigger1
hg38_rmsk_AluJo_range=chr21:18126035-18126160	AluJo
hg38_rmsk_Tigger1_range=chr21:18126161-18126491	Tigger1
hg38_rmsk_L1M2_range=chr21:18126494-18126620	L1M2
hg38_rmsk_L1MB7_range=chr21:18127142-18127346	L1MB7
hg38_rmsk_L1MC5_range=chr21:18127350-18127629	L1MC5
hg38_rmsk_MLT1E1_range=chr21:18127703-18127832	MLT1E1
hg38_rmsk_L1M4_range=chr21:18127858-18128018	L1M4
hg38_rmsk_AluY_range=chr21:18128019-18128326	AluY
hg38_rmsk_L1M4_range=chr21:18128327-18128508	L1M4
hg38_rmsk_MIR_range=chr21:18130165-18130323	MIR
hg38_rmsk_AmnSINE1_range=chr21:18130291-18130329	AmnSINE1
hg38_rmsk_MLT1A_range=chr21:18130912-18131335	MLT1A
hg38_rmsk_L2_range=chr21:18131700-18131811	L2
hg38_rmsk_L1PA4_range=chr21:18132081-18132167	L1PA4
hg38_rmsk_MLT1I_range=chr21:18133093-18133156	MLT1I
hg38_rmsk_LTR40a_range=chr21:18133493-18133951	LTR40a
hg38_rmsk_Charlie15a_range=chr21:18135368-18135467	Charlie15a
hg38_rmsk_L2a_range=chr21:18135710-18135808	L2a
hg38_rmsk_AluSc_range=chr21:18135827-18136133	AluSc
hg38_rmsk_Tigger19b_range=chr21:18136322-18136509	Tigger19b
hg38_rmsk_LTR85c_range=chr21:18137060-18137438	LTR85c
hg38_rmsk_MIR3_range=chr21:18140210-18140305	MIR3
hg38_rmsk_A-rich_range=chr21:18141071-18141112	A-rich
hg38_rmsk_GA-rich_range=chr21:18141103-18141145	GA-rich
hg38_rmsk_A-rich_range=chr21:18141292-18141327	A-rich
hg38_rmsk_A-rich_range=chr21:18141710-18141723	A-rich
hg38_rmsk_MIR_range=chr21:18143502-18143742	MIR
hg38_rmsk_UCON76_range=chr21:18144487-18144643	UCON76
hg38_rmsk_AluYm1_range=chr21:18145155-18145457	AluYm1
hg38_rmsk_AluSc8_range=chr21:18145959-18146265	AluSc8
hg38_rmsk_THE1C_range=chr21:18146323-18146700	THE1C
hg38_rmsk_MER58B_range=chr21:18147606-18147755	MER58B
hg38_rmsk_MLT1L_range=chr21:18147776-18148009	MLT1L
hg38_rmsk_LFSINE_Vert_range=chr21:18149213-18149281	LFSINE_Vert
hg38_rmsk_MLT1A0_range=chr21:18149785-18149857	MLT1A0
hg38_rmsk_MER4E_range=chr21:18149863-18150457	MER4E
hg38_rmsk_MLT1A0_range=chr21:18150460-18150663	MLT1A0
hg38_rmsk_MER21A_range=chr21:18150671-18150804	MER21A
hg38_rmsk_AluSg7_range=chr21:18150805-18151112	AluSg7
hg38_rmsk_MER21A_range=chr21:18151113-18151870	MER21A
hg38_rmsk_MLT1A0_range=chr21:18151880-18151965	MLT1A0
hg38_rmsk_MLT1E1A_range=chr21:18152295-18152662	MLT1E1A
hg38_rmsk_MLT1E1A_range=chr21:18152692-18152819	MLT1E1A
hg38_rmsk_MLT1E2_range=chr21:18153057-18153498	MLT1E2
hg38_rmsk_MLT1E2_range=chr21:18153470-18153609	MLT1E2
hg38_rmsk_MER34A_range=chr21:18153610-18153741	MER34A
hg38_rmsk_MLT1J1_range=chr21:18153803-18154049	MLT1J1
hg38_rmsk_MLT1J1_range=chr21:18154080-18154129	MLT1J1
hg38_rmsk_MER34A_range=chr21:18154306-18154462	MER34A
hg38_rmsk_MER34A_range=chr21:18154462-18154576	MER34A
hg38_rmsk_MLT1E3_range=chr21:18154642-18154735	MLT1E3
hg38_rmsk_LTR79_range=chr21:18155268-18155371	LTR79
hg38_rmsk_L1M3_range=chr21:18156301-18156402	L1M3
hg38_rmsk_MLT1G3_range=chr21:18156697-18157255	MLT1G3
hg38_rmsk_A-rich_range=chr21:18157946-18157983	A-rich
hg38_rmsk_AluSq2_range=chr21:18158556-18158866	AluSq2
hg38_rmsk_MER20_range=chr21:18159066-18159258	MER20
hg38_rmsk_MLT1D_range=chr21:18159596-18160089	MLT1D
hg38_rmsk_MIRb_range=chr21:18160094-18160273	MIRb
hg38_rmsk_L1PA13_range=chr21:18160333-18161218	L1PA13
hg38_rmsk_L1ME3A_range=chr21:18161900-18162153	L1ME3A
hg38_rmsk_MLT1C_range=chr21:18162154-18162411	MLT1C
hg38_rmsk_MLT1C_range=chr21:18162459-18162680	MLT1C
hg38_rmsk_L1ME3A_range=chr21:18162681-18162807	L1ME3A
hg38_rmsk_FLAM_A_range=chr21:18162808-18162938	FLAM_A
hg38_rmsk_L1ME3A_range=chr21:18162939-18163016	L1ME3A
hg38_rmsk_L1ME3A_range=chr21:18163054-18163169	L1ME3A
hg38_rmsk_MER103C_range=chr21:18163275-18163440	MER103C
hg38_rmsk_MIRb_range=chr21:18164482-18164638	MIRb
hg38_rmsk_L2_range=chr21:18164640-18165006	L2
hg38_rmsk_MER20_range=chr21:18165007-18165218	MER20
hg38_rmsk_L2_range=chr21:18165219-18165246	L2
hg38_rmsk_MLT1G1_range=chr21:18165419-18165856	MLT1G1
hg38_rmsk_MLT1E1A_range=chr21:18165916-18166538	MLT1E1A
hg38_rmsk_L1ME3A_range=chr21:18166648-18167204	L1ME3A
hg38_rmsk_AluY_range=chr21:18167310-18167608	AluY
hg38_rmsk_MIR_range=chr21:18167700-18167787	MIR
hg38_rmsk_MLT2A2_range=chr21:18167792-18168335	MLT2A2
hg38_rmsk_MIR_range=chr21:18168340-18168419	MIR
hg38_rmsk_L1M4_range=chr21:18168427-18168999	L1M4
hg38_rmsk_L1M4_range=chr21:18168967-18171067	L1M4
hg38_rmsk_L1M4_range=chr21:18171075-18171188	L1M4
hg38_rmsk_AluYb8_range=chr21:18171189-18171506	AluYb8
hg38_rmsk_L1M4_range=chr21:18171507-18172719	L1M4
hg38_rmsk_MLT1E_range=chr21:18172740-18173383	MLT1E
hg38_rmsk_MIR_range=chr21:18174883-18175110	MIR
hg38_rmsk_L2c_range=chr21:18175271-18175319	L2c
hg38_rmsk_AluSx3_range=chr21:18175320-18175610	AluSx3
hg38_rmsk_L2c_range=chr21:18175611-18175867	L2c
hg38_rmsk_L2c_range=chr21:18175946-18176271	L2c
hg38_rmsk_MIRb_range=chr21:18177180-18177396	MIRb
hg38_rmsk_Tigger2a_range=chr21:18178404-18178837	Tigger2a
hg38_rmsk_MIR_range=chr21:18179985-18180132	MIR
hg38_rmsk_AluJb_range=chr21:18180152-18180443	AluJb
hg38_rmsk_MamGypsy2-I_range=chr21:18180590-18180673	MamGypsy2-I
hg38_rmsk_MIRb_range=chr21:18180768-18180996	MIRb
hg38_rmsk_L1MB8_range=chr21:18181249-18181390	L1MB8
hg38_rmsk_AluYc_range=chr21:18181391-18181689	AluYc
hg38_rmsk_L1MB8_range=chr21:18181690-18182185	L1MB8
hg38_rmsk_MIRb_range=chr21:18182235-18182374	MIRb
hg38_rmsk_L1MA9_range=chr21:18182404-18182544	L1MA9
hg38_rmsk_MamGypsy2-I_range=chr21:18182845-18183010	MamGypsy2-I
hg38_rmsk_MamGypLTR1b_range=chr21:18184743-18184855	MamGypLTR1b
hg38_rmsk_L1PA7_range=chr21:18185024-18185529	L1PA7
hg38_rmsk_MLT1A0_range=chr21:18185582-18185657	MLT1A0
hg38_rmsk_MLT1A0_range=chr21:18185660-18186025	MLT1A0
hg38_rmsk_MLT1K_range=chr21:18186214-18186330	MLT1K
hg38_rmsk_L2a_range=chr21:18187518-18188320	L2a
hg38_rmsk_L2-1_AMi_range=chr21:18188354-18188431	L2-1_AMi
hg38_rmsk_MER65A_range=chr21:18188740-18189188	MER65A
hg38_rmsk_Charlie6_range=chr21:18189316-18189629	Charlie6
hg38_rmsk_AluSx_range=chr21:18189630-18189933	AluSx
hg38_rmsk_Charlie6_range=chr21:18189934-18191474	Charlie6
hg38_rmsk_L1M3_range=chr21:18191477-18191676	L1M3
hg38_rmsk_L1MB1_range=chr21:18191680-18191940	L1MB1
hg38_rmsk_Charlie6_range=chr21:18191948-18193338	Charlie6
hg38_rmsk_AluSg_range=chr21:18193414-18193707	AluSg
hg38_rmsk_AluSg_range=chr21:18193755-18193765	AluSg
hg38_rmsk_L2a_range=chr21:18193881-18194630	L2a
hg38_rmsk_L1MA8_range=chr21:18194631-18194813	L1MA8
hg38_rmsk_L1MA8_range=chr21:18194823-18195028	L1MA8
hg38_rmsk_AluY_range=chr21:18195071-18195353	AluY
hg38_rmsk_L1MA8_range=chr21:18195354-18195638	L1MA8
hg38_rmsk_L2a_range=chr21:18195639-18195848	L2a
hg38_rmsk_MIR3_range=chr21:18196017-18196088	MIR3
hg38_rmsk_L1MA9_range=chr21:18196738-18197154	L1MA9
hg38_rmsk_AluSz_range=chr21:18197329-18197636	AluSz
hg38_rmsk_L1MC2_range=chr21:18199310-18200146	L1MC2
hg38_rmsk_MLT1C_range=chr21:18200677-18201088	MLT1C
hg38_rmsk_AluY_range=chr21:18201801-18202104	AluY
hg38_rmsk_MLT1A_range=chr21:18202291-18202683	MLT1A
hg38_rmsk_Charlie19a_range=chr21:18203593-18203836	Charlie19a
hg38_rmsk_L1M1_range=chr21:18205069-18205462	L1M1
hg38_rmsk_L1M1_range=chr21:18205455-18205736	L1M1
hg38_rmsk_AluSx_range=chr21:18205738-18205906	AluSx
hg38_rmsk_L1M1_range=chr21:18205907-18206863	L1M1
hg38_rmsk_L1PA6_range=chr21:18206904-18207284	L1PA6
hg38_rmsk_L1M1_range=chr21:18207285-18210573	L1M1
hg38_rmsk_L2a_range=chr21:18210574-18211141	L2a
hg38_rmsk_L2a_range=chr21:18211182-18211398	L2a
hg38_rmsk_Charlie5_range=chr21:18211719-18211772	Charlie5
hg38_rmsk_L2c_range=chr21:18214183-18214480	L2c
hg38_rmsk_MLT1K_range=chr21:18215385-18215605	MLT1K
hg38_rmsk_L1MA4_range=chr21:18216149-18216609	L1MA4
hg38_rmsk_THE1D_range=chr21:18216610-18216978	THE1D
hg38_rmsk_L1MA4_range=chr21:18216979-18217222	L1MA4
hg38_rmsk_THE1C_range=chr21:18217224-18217598	THE1C
hg38_rmsk_THE1C_range=chr21:18219122-18219495	THE1C
hg38_rmsk_L1MA4_range=chr21:18219496-18220113	L1MA4
hg38_rmsk_L1MA4_range=chr21:18220114-18222852	L1MA4
hg38_rmsk_MLT1J2_range=chr21:18223730-18223825	MLT1J2
hg38_rmsk_MIR_range=chr21:18224263-18224451	MIR
hg38_rmsk_L1ME3A_range=chr21:18224899-18225005	L1ME3A
hg38_rmsk_L1MC5_range=chr21:18225518-18225805	L1MC5
hg38_rmsk_AluSz_range=chr21:18226308-18226598	AluSz
hg38_rmsk_MLT1A0_range=chr21:18226935-18227285	MLT1A0
hg38_rmsk_MIRc_range=chr21:18227558-18227766	MIRc
hg38_rmsk_MLT1I_range=chr21:18229516-18229677	MLT1I
hg38_rmsk_MER113B_range=chr21:18232112-18232289	MER113B
hg38_rmsk_MLT1A0_range=chr21:18232290-18232638	MLT1A0
hg38_rmsk_MER113B_range=chr21:18232639-18232682	MER113B
hg38_rmsk_L1MA7_range=chr21:18232899-18232942	L1MA7
hg38_rmsk_L1MA7_range=chr21:18232983-18233259	L1MA7
hg38_rmsk_MIR_range=chr21:18233284-18233534	MIR
hg38_rmsk_THE1C_range=chr21:18236026-18236402	THE1C
hg38_rmsk_L2a_range=chr21:18236880-18236939	L2a
hg38_rmsk_L2a_range=chr21:18237875-18237920	L2a
hg38_rmsk_L2b_range=chr21:18237947-18237976	L2b
hg38_rmsk_THE1A_range=chr21:18238234-18238585	THE1A
hg38_rmsk_Charlie23a_range=chr21:18240049-18240268	Charlie23a
hg38_rmsk_Helitron3Na_Mam_range=chr21:18241535-18241663	Helitron3Na_Mam
hg38_rmsk_Charlie19a_range=chr21:18242685-18242845	Charlie19a
hg38_rmsk_AluJo_range=chr21:18243548-18243669	AluJo
hg38_rmsk_MIR3_range=chr21:18243689-18243748	MIR3
hg38_rmsk_MIR_range=chr21:18249674-18249842	MIR
hg38_rmsk_MER91A_range=chr21:18249842-18249965	MER91A
hg38_rmsk_MIR_range=chr21:18250138-18250272	MIR
hg38_rmsk_L1PA12_range=chr21:18251852-18251948	L1PA12
hg38_rmsk_L1PA11_range=chr21:18259380-18259544	L1PA11
hg38_rmsk_AluJb_range=chr21:18260531-18260817	AluJb
hg38_rmsk_L1PA2_range=chr21:18261304-18261373	L1PA2
hg38_rmsk_AluSx1_range=chr21:18261384-18261680	AluSx1
hg38_rmsk_Tigger3a_range=chr21:18262256-18262630	Tigger3a
hg38_rmsk_MIR_range=chr21:18263049-18263171	MIR
hg38_rmsk_AluSx1_range=chr21:18264373-18264624	AluSx1
hg38_rmsk_L1PB1_range=chr21:18265117-18265178	L1PB1
hg38_rmsk_L1PB1_range=chr21:18265312-18265681	L1PB1
hg38_rmsk_THE1B_range=chr21:18268267-18268621	THE1B
hg38_rmsk_A-rich_range=chr21:18270198-18270232	A-rich
hg38_rmsk_L2c_range=chr21:18271162-18271251	L2c
hg38_rmsk_L1PA8A_range=chr21:18271601-18272346	L1PA8A
hg38_rmsk_AluSq_range=chr21:18272442-18272727	AluSq
hg38_rmsk_MER5A_range=chr21:18272928-18273102	MER5A
hg38_rmsk_MIR_range=chr21:18274211-18274361	MIR
hg38_rmsk_MER63B_range=chr21:18276253-18276390	MER63B
hg38_rmsk_AluSq2_range=chr21:18276753-18277065	AluSq2
hg38_rmsk_AluY_range=chr21:18278438-18278739	AluY
hg38_rmsk_A-rich_range=chr21:18279066-18279100	A-rich
hg38_rmsk_AluY_range=chr21:18279312-18279633	AluY
hg38_rmsk_L2c_range=chr21:18279944-18280114	L2c
hg38_rmsk_AluSc8_range=chr21:18280295-18280603	AluSc8
hg38_rmsk_MER5B_range=chr21:18281470-18281572	MER5B
hg38_rmsk_AluY_range=chr21:18281817-18282125	AluY
hg38_rmsk_MIRb_range=chr21:18282677-18282745	MIRb
hg38_rmsk_Helitron1Nb_Mam_range=chr21:18283313-18283442	Helitron1Nb_Mam
hg38_rmsk_hAT-N1_Mam_range=chr21:18283909-18284082	hAT-N1_Mam
hg38_rmsk_MER5A_range=chr21:18284356-18284450	MER5A
hg38_rmsk_AluSq2_range=chr21:18284754-18285026	AluSq2
hg38_rmsk_MIR3_range=chr21:18285269-18285315	MIR3
hg38_rmsk_L1MC4_range=chr21:18285507-18285724	L1MC4
hg38_rmsk_L2a_range=chr21:18286097-18287251	L2a
hg38_rmsk_L1PB4_range=chr21:18287927-18288483	L1PB4
hg38_rmsk_AluSx3_range=chr21:18288529-18288835	AluSx3
hg38_rmsk_AluSp_range=chr21:18289231-18289526	AluSp
hg38_rmsk_L1MC4_range=chr21:18289808-18290501	L1MC4
hg38_rmsk_L1MC4_range=chr21:18290513-18290654	L1MC4
hg38_rmsk_L1MC4_range=chr21:18290730-18290984	L1MC4
hg38_rmsk_MIRb_range=chr21:18291122-18291295	MIRb
hg38_rmsk_MER41D_range=chr21:18291902-18292438	MER41D
hg38_rmsk_MIRb_range=chr21:18294778-18295029	MIRb
hg38_rmsk_AluY_range=chr21:18295871-18296175	AluY
hg38_rmsk_A-rich_range=chr21:18297834-18297879	A-rich
hg38_rmsk_MER5A_range=chr21:18299730-18299923	MER5A
hg38_rmsk_AluSz_range=chr21:18300344-18300644	AluSz
hg38_rmsk_L4_B_Mam_range=chr21:18302744-18302808	L4_B_Mam
hg38_rmsk_L4_B_Mam_range=chr21:18303006-18303239	L4_B_Mam
hg38_rmsk_A-rich_range=chr21:18303315-18303414	A-rich
hg38_rmsk_Charlie4a_range=chr21:18304459-18304867	Charlie4a
hg38_rmsk_MER5A_range=chr21:18305055-18305183	MER5A
hg38_rmsk_AluY_range=chr21:18305184-18305487	AluY
hg38_rmsk_MER5A_range=chr21:18305488-18305569	MER5A
hg38_rmsk_L2c_range=chr21:18307448-18307607	L2c
hg38_rmsk_L1PA7_range=chr21:18308599-18309182	L1PA7
hg38_rmsk_L1PA7_range=chr21:18309184-18309852	L1PA7
hg38_rmsk_L1M2_range=chr21:18310037-18311840	L1M2
hg38_rmsk_L2c_range=chr21:18312012-18312062	L2c
hg38_rmsk_L1MA7_range=chr21:18313058-18313336	L1MA7
hg38_rmsk_MIRb_range=chr21:18314150-18314281	MIRb
hg38_rmsk_AluSq2_range=chr21:18314282-18314577	AluSq2
hg38_rmsk_MIRb_range=chr21:18314578-18314656	MIRb
hg38_rmsk_L1PA5_range=chr21:18315391-18315495	L1PA5
hg38_rmsk_L1PA5_range=chr21:18315565-18315671	L1PA5
hg38_rmsk_L1PA5_range=chr21:18315741-18315847	L1PA5
hg38_rmsk_L1PA5_range=chr21:18315919-18316025	L1PA5
hg38_rmsk_LTR78B_range=chr21:18317446-18317559	LTR78B
hg38_rmsk_A-rich_range=chr21:18319014-18319053	A-rich
hg38_rmsk_MIRc_range=chr21:18319139-18319380	MIRc
hg38_rmsk_AluSp_range=chr21:18319423-18319728	AluSp
hg38_rmsk_AluY_range=chr21:18321341-18321649	AluY
hg38_rmsk_L1MA4_range=chr21:18322201-18323022	L1MA4
hg38_rmsk_THE1B_range=chr21:18323225-18323577	THE1B
hg38_rmsk_HAL1ME_range=chr21:18323894-18324303	HAL1ME
hg38_rmsk_AluSx3_range=chr21:18327852-18328054	AluSx3
hg38_rmsk_A-rich_range=chr21:18328247-18328277	A-rich
hg38_rmsk_L1MA3_range=chr21:18328571-18328926	L1MA3
hg38_rmsk_L2_range=chr21:18329833-18330278	L2
hg38_rmsk_AluYm1_range=chr21:18330791-18331091	AluYm1
hg38_rmsk_MIRb_range=chr21:18331795-18331936	MIRb
hg38_rmsk_L1PA13_range=chr21:18332372-18332541	L1PA13
hg38_rmsk_L1PA13_range=chr21:18332542-18333259	L1PA13
hg38_rmsk_MER103C_range=chr21:18333279-18333387	MER103C
hg38_rmsk_MIRc_range=chr21:18334596-18334774	MIRc
hg38_rmsk_FAM_range=chr21:18336660-18336834	FAM
hg38_rmsk_AluSz6_range=chr21:18337077-18337193	AluSz6
hg38_rmsk_MLT2A2_range=chr21:18340045-18340588	MLT2A2
hg38_rmsk_AluJo_range=chr21:18341055-18341369	AluJo
hg38_rmsk_MIRb_range=chr21:18342241-18342309	MIRb
hg38_rmsk_MIRb_range=chr21:18342372-18342467	MIRb
hg38_rmsk_GA-rich_range=chr21:18342702-18342757	GA-rich
hg38_rmsk_MamTip2_range=chr21:18342869-18343020	MamTip2
hg38_rmsk_AluY_range=chr21:18345460-18345762	AluY
hg38_rmsk_L3_range=chr21:18346230-18346511	L3
hg38_rmsk_L2b_range=chr21:18347108-18347156	L2b
hg38_rmsk_AluSx_range=chr21:18347244-18347529	AluSx
hg38_rmsk_AluJr_range=chr21:18347849-18348194	AluJr
hg38_rmsk_LTR82A_range=chr21:18348333-18348401	LTR82A
hg38_rmsk_AmnSINE1_range=chr21:18348830-18348868	AmnSINE1
hg38_rmsk_MIR_range=chr21:18348837-18349092	MIR
hg38_rmsk_L2a_range=chr21:18350373-18350907	L2a
hg38_rmsk_THE1D_range=chr21:18351365-18351736	THE1D
hg38_rmsk_L2a_range=chr21:18351933-18351995	L2a
hg38_rmsk_L1M4_range=chr21:18352369-18352585	L1M4
hg38_rmsk_L1ME2z_range=chr21:18353894-18353938	L1ME2z
hg38_rmsk_MER106A_range=chr21:18354541-18354779	MER106A
hg38_rmsk_MIR_range=chr21:18355578-18355769	MIR
hg38_rmsk_Charlie16a_range=chr21:18356626-18356694	Charlie16a
hg38_rmsk_MIR_range=chr21:18358239-18358393	MIR
hg38_rmsk_MIRb_range=chr21:18358635-18358816	MIRb
hg38_rmsk_L1MB1_range=chr21:18359943-18360517	L1MB1
hg38_rmsk_L1MB1_range=chr21:18360519-18360908	L1MB1
hg38_rmsk_L2c_range=chr21:18360914-18361057	L2c
hg38_rmsk_MER5A_range=chr21:18361901-18362022	MER5A
hg38_rmsk_MIRb_range=chr21:18362703-18362866	MIRb
hg38_rmsk_MIR_range=chr21:18362921-18362985	MIR
hg38_rmsk_MER103C_range=chr21:18364380-18364497	MER103C
hg38_rmsk_AluSq2_range=chr21:18365731-18366034	AluSq2
hg38_rmsk_A-rich_range=chr21:18367153-18367194	A-rich
hg38_rmsk_GA-rich_range=chr21:18367155-18367185	GA-rich
hg38_rmsk_MIR_range=chr21:18367684-18367877	MIR
hg38_rmsk_MLT1J2_range=chr21:18368292-18368627	MLT1J2
hg38_rmsk_A-rich_range=chr21:18369975-18370002	A-rich
hg38_rmsk_MER44A_range=chr21:18371063-18371357	MER44A
hg38_rmsk_L2a_range=chr21:18373852-18373995	L2a
hg38_rmsk_AluYb8_range=chr21:18374192-18374504	AluYb8
hg38_rmsk_MIR_range=chr21:18376034-18376146	MIR
hg38_rmsk_MIRc_range=chr21:18377500-18377653	MIRc
hg38_rmsk_L2a_range=chr21:18378806-18378849	L2a
hg38_rmsk_MIRb_range=chr21:18379669-18379899	MIRb
hg38_rmsk_L1PA13_range=chr21:18381814-18381986	L1PA13
hg38_rmsk_MIR_range=chr21:18382081-18382274	MIR
hg38_rmsk_MER46C_range=chr21:18382590-18382684	MER46C
hg38_rmsk_MER46C_range=chr21:18382670-18382765	MER46C
hg38_rmsk_MLT1L_range=chr21:18385401-18385751	MLT1L
hg38_rmsk_AluSc_range=chr21:18385752-18386042	AluSc
hg38_rmsk_MLT1L_range=chr21:18386043-18386087	MLT1L
hg38_rmsk_MIR_range=chr21:18386193-18386322	MIR
hg38_rmsk_OldhAT1_range=chr21:18386623-18386667	OldhAT1
hg38_rmsk_MIR_range=chr21:18387661-18387701	MIR
hg38_rmsk_A-rich_range=chr21:18389040-18389286	A-rich
hg38_rmsk_L2c_range=chr21:18390447-18390721	L2c
hg38_rmsk_THE1D_range=chr21:18390780-18391145	THE1D
hg38_rmsk_THE1D-int_range=chr21:18391146-18392664	THE1D-int
hg38_rmsk_THE1D_range=chr21:18392665-18393016	THE1D
hg38_rmsk_L3_range=chr21:18393199-18393348	L3
hg38_rmsk_MIRc_range=chr21:18395336-18395383	MIRc
hg38_rmsk_MIRb_range=chr21:18396313-18396487	MIRb
hg38_rmsk_AluY_range=chr21:18396494-18396792	AluY
hg38_rmsk_L2a_range=chr21:18397445-18397504	L2a
hg38_rmsk_MIRb_range=chr21:18399140-18399337	MIRb
hg38_rmsk_L1MC4a_range=chr21:18399493-18399801	L1MC4a
hg38_rmsk_L1PA16_range=chr21:18399824-18401752	L1PA16
hg38_rmsk_AluSc_range=chr21:18402259-18402552	AluSc
hg38_rmsk_MIR_range=chr21:18402687-18402917	MIR
hg38_rmsk_L1M5_range=chr21:18405477-18405892	L1M5
hg38_rmsk_LTR16C_range=chr21:18406034-18406358	LTR16C
hg38_rmsk_L1ME3Cz_range=chr21:18406677-18407027	L1ME3Cz
hg38_rmsk_AluJr_range=chr21:18407437-18407683	AluJr
hg38_rmsk_HAL1b_range=chr21:18409009-18409546	HAL1b
hg38_rmsk_HAL1b_range=chr21:18409597-18409844	HAL1b
hg38_rmsk_HAL1b_range=chr21:18409929-18410556	HAL1b
hg38_rmsk_MIRc_range=chr21:18411243-18411366	MIRc
hg38_rmsk_AluSg7_range=chr21:18413428-18413723	AluSg7
hg38_rmsk_AluJr_range=chr21:18413731-18413919	AluJr
hg38_rmsk_L1MA10_range=chr21:18414180-18415756	L1MA10
hg38_rmsk_L1MA10_range=chr21:18415759-18416389	L1MA10
hg38_rmsk_MER65C_range=chr21:18418929-18419213	MER65C
hg38_rmsk_AluY_range=chr21:18419214-18419524	AluY
hg38_rmsk_MER65C_range=chr21:18419525-18419683	MER65C
hg38_rmsk_MLT1I_range=chr21:18419826-18420059	MLT1I
hg38_rmsk_MIR3_range=chr21:18420154-18420273	MIR3
hg38_rmsk_MER5A1_range=chr21:18420923-18421017	MER5A1
hg38_rmsk_MIR_range=chr21:18421299-18421453	MIR
hg38_rmsk_LTR84a_range=chr21:18421904-18421984	LTR84a
hg38_rmsk_AluSx_range=chr21:18421985-18422285	AluSx
hg38_rmsk_LTR84a_range=chr21:18422286-18422342	LTR84a
hg38_rmsk_MIR_range=chr21:18422497-18422736	MIR
hg38_rmsk_MLT2F_range=chr21:18422753-18423281	MLT2F
hg38_rmsk_LTR33C_range=chr21:18423307-18423406	LTR33C
hg38_rmsk_AluYm1_range=chr21:18423407-18423715	AluYm1
hg38_rmsk_LTR33C_range=chr21:18423716-18423760	LTR33C
hg38_rmsk_MIR_range=chr21:18426187-18426366	MIR
hg38_rmsk_THE1A-int_range=chr21:18428245-18429400	THE1A-int
hg38_rmsk_THE1A_range=chr21:18429401-18429748	THE1A
hg38_rmsk_LTR80B_range=chr21:18430647-18431160	LTR80B
hg38_rmsk_MLT1C_range=chr21:18432367-18432820	MLT1C
hg38_rmsk_AluJb_range=chr21:18433411-18433691	AluJb
hg38_rmsk_L1MCa_range=chr21:18434276-18434454	L1MCa
hg38_rmsk_L1PA3_range=chr21:18435104-18436490	L1PA3
hg38_rmsk_L1PA3_range=chr21:18436491-18438487	L1PA3
hg38_rmsk_MIR1_Amn_range=chr21:18439234-18439353	MIR1_Amn
hg38_rmsk_AluYg6_range=chr21:18440093-18440394	AluYg6
hg38_rmsk_AluSq_range=chr21:18441012-18441281	AluSq
hg38_rmsk_AluSc8_range=chr21:18441325-18441636	AluSc8
hg38_rmsk_AluSz_range=chr21:18441707-18441990	AluSz
hg38_rmsk_L1PA14_range=chr21:18443194-18444194	L1PA14
hg38_rmsk_L1PA7_range=chr21:18444195-18444646	L1PA7
hg38_rmsk_L1PA14_range=chr21:18444647-18444674	L1PA14
hg38_rmsk_L1MA6_range=chr21:18444675-18444947	L1MA6
hg38_rmsk_MADE1_range=chr21:18444948-18445038	MADE1
hg38_rmsk_L1MA6_range=chr21:18445039-18445206	L1MA6
hg38_rmsk_AluSz_range=chr21:18445207-18445480	AluSz
hg38_rmsk_L1MA6_range=chr21:18445481-18445565	L1MA6
hg38_rmsk_L1M2_range=chr21:18445563-18447163	L1M2
hg38_rmsk_AluSg4_range=chr21:18447164-18447458	AluSg4
hg38_rmsk_L1M2_range=chr21:18447459-18447507	L1M2
hg38_rmsk_THE1C_range=chr21:18447508-18447878	THE1C
hg38_rmsk_L1M2_range=chr21:18447879-18448176	L1M2
hg38_rmsk_MIR_range=chr21:18448313-18448566	MIR
hg38_rmsk_MIR_range=chr21:18449486-18449669	MIR
hg38_rmsk_AluJb_range=chr21:18452382-18452646	AluJb
hg38_rmsk_L1MA10_range=chr21:18452767-18453086	L1MA10
hg38_rmsk_L3_range=chr21:18453184-18453342	L3
hg38_rmsk_MLT2C2_range=chr21:18453344-18453587	MLT2C2
hg38_rmsk_L1MB1_range=chr21:18453588-18453992	L1MB1
hg38_rmsk_MLT2B2_range=chr21:18454373-18454920	MLT2B2
hg38_rmsk_THE1C_range=chr21:18454926-18455288	THE1C
hg38_rmsk_MIRb_range=chr21:18457001-18457225	MIRb
hg38_rmsk_L1M5_range=chr21:18458880-18459268	L1M5
hg38_rmsk_AluSz6_range=chr21:18459269-18459553	AluSz6
hg38_rmsk_L1M5_range=chr21:18459554-18460407	L1M5
hg38_rmsk_MLT2D_range=chr21:18460486-18460886	MLT2D
hg38_rmsk_L1MA9_range=chr21:18460920-18460970	L1MA9
hg38_rmsk_LOR1a_range=chr21:18460971-18461453	LOR1a
hg38_rmsk_L1MA9_range=chr21:18461454-18461469	L1MA9
hg38_rmsk_L1P2_range=chr21:18462755-18463021	L1P2
hg38_rmsk_L1PA7_range=chr21:18463041-18463892	L1PA7
hg38_rmsk_AluY_range=chr21:18463893-18464197	AluY
hg38_rmsk_L1PA7_range=chr21:18464198-18467400	L1PA7
hg38_rmsk_A-rich_range=chr21:18467939-18468006	A-rich
hg38_rmsk_GA-rich_range=chr21:18467943-18468005	GA-rich
hg38_rmsk_UCON48_range=chr21:18472867-18473038	UCON48
hg38_rmsk_AluSq2_range=chr21:18474296-18474589	AluSq2
hg38_rmsk_AluJr_range=chr21:18475341-18475597	AluJr
hg38_rmsk_L2a_range=chr21:18476563-18476606	L2a
hg38_rmsk_MER5A_range=chr21:18477102-18477266	MER5A
hg38_rmsk_L3_range=chr21:18477296-18477429	L3
hg38_rmsk_MLT1K_range=chr21:18477482-18477547	MLT1K
hg38_rmsk_L1MD3_range=chr21:18478372-18478903	L1MD3
hg38_rmsk_Tigger4a_range=chr21:18478932-18479149	Tigger4a
hg38_rmsk_L1PA7_range=chr21:18479534-18480186	L1PA7
hg38_rmsk_MER81_range=chr21:18480213-18480298	MER81
hg38_rmsk_MamSINE1_range=chr21:18480538-18480800	MamSINE1
hg38_rmsk_MIRc_range=chr21:18481239-18481339	MIRc
hg38_rmsk_L1MA4A_range=chr21:18482363-18482578	L1MA4A
hg38_rmsk_L1ME3A_range=chr21:18483733-18484141	L1ME3A
hg38_rmsk_L1ME3A_range=chr21:18484628-18485714	L1ME3A
hg38_rmsk_THE1B_range=chr21:18485715-18486071	THE1B
hg38_rmsk_L1ME3A_range=chr21:18486072-18486300	L1ME3A
hg38_rmsk_MIRb_range=chr21:18486350-18486560	MIRb
hg38_rmsk_A-rich_range=chr21:18486748-18486783	A-rich
hg38_rmsk_L2_range=chr21:18487012-18487201	L2
hg38_rmsk_L2a_range=chr21:18487961-18488507	L2a
hg38_rmsk_L2a_range=chr21:18488485-18489435	L2a
hg38_rmsk_THE1B_range=chr21:18489436-18489782	THE1B
hg38_rmsk_MER1B_range=chr21:18489920-18490255	MER1B
hg38_rmsk_L2a_range=chr21:18491281-18491553	L2a
hg38_rmsk_Kanga1_range=chr21:18491933-18492287	Kanga1
hg38_rmsk_MER103C_range=chr21:18492349-18492536	MER103C
hg38_rmsk_LTR89_range=chr21:18492668-18492759	LTR89
hg38_rmsk_L1PA5_range=chr21:18493956-18494097	L1PA5
hg38_rmsk_AluYh3_range=chr21:18494253-18494551	AluYh3
hg38_rmsk_AluJr_range=chr21:18494655-18494744	AluJr
hg38_rmsk_MIRc_range=chr21:18494769-18494836	MIRc
hg38_rmsk_MLT1C_range=chr21:18497486-18497913	MLT1C
hg38_rmsk_MLT1B_range=chr21:18498089-18498527	MLT1B
hg38_rmsk_MIRb_range=chr21:18500441-18500525	MIRb
hg38_rmsk_L1PA7_range=chr21:18502405-18504691	L1PA7
hg38_rmsk_L1MA6_range=chr21:18505368-18507346	L1MA6
hg38_rmsk_L3_range=chr21:18508581-18508842	L3
hg38_rmsk_L2a_range=chr21:18509113-18509254	L2a
hg38_rmsk_THE1D_range=chr21:18509391-18509745	THE1D
hg38_rmsk_THE1D-int_range=chr21:18509752-18511152	THE1D-int
hg38_rmsk_MIRc_range=chr21:18511240-18511313	MIRc
hg38_rmsk_AmnSINE1_range=chr21:18511879-18511925	AmnSINE1
hg38_rmsk_AluSz_range=chr21:18512563-18512846	AluSz
hg38_rmsk_AluSz_range=chr21:18512879-18512896	AluSz
hg38_rmsk_LTR79_range=chr21:18513110-18513198	LTR79
hg38_rmsk_MER30_range=chr21:18515182-18515437	MER30
hg38_rmsk_AluJo_range=chr21:18518824-18519137	AluJo
hg38_rmsk_MIRc_range=chr21:18519637-18519730	MIRc
hg38_rmsk_MLT1J2_range=chr21:18520639-18520847	MLT1J2
hg38_rmsk_L1MC3_range=chr21:18526330-18527205	L1MC3
hg38_rmsk_MER5A_range=chr21:18527235-18527406	MER5A
hg38_rmsk_L1MA5_range=chr21:18527460-18527499	L1MA5
hg38_rmsk_AluSx1_range=chr21:18527500-18527796	AluSx1
hg38_rmsk_L1MA5_range=chr21:18527797-18528067	L1MA5
hg38_rmsk_L1MA3_range=chr21:18531053-18531181	L1MA3
hg38_rmsk_AluSq_range=chr21:18531182-18531476	AluSq
hg38_rmsk_L1MA3_range=chr21:18531477-18532134	L1MA3
hg38_rmsk_MIRb_range=chr21:18532502-18532562	MIRb
hg38_rmsk_MER72_range=chr21:18532563-18533258	MER72
hg38_rmsk_MIRb_range=chr21:18533259-18533405	MIRb
hg38_rmsk_AluJb_range=chr21:18534488-18534800	AluJb
hg38_rmsk_L2a_range=chr21:18535985-18536629	L2a
hg38_rmsk_FRAM_range=chr21:18537617-18537692	FRAM
hg38_rmsk_MLT1J1_range=chr21:18537795-18538069	MLT1J1
hg38_rmsk_A-rich_range=chr21:18538176-18538210	A-rich
hg38_rmsk_AluJo_range=chr21:18539632-18539785	AluJo
hg38_rmsk_L1ME3A_range=chr21:18540230-18540685	L1ME3A
hg38_rmsk_L1MEg_range=chr21:18540844-18541056	L1MEg
hg38_rmsk_L1MEg_range=chr21:18541171-18541483	L1MEg
hg38_rmsk_L1MEg_range=chr21:18541568-18542263	L1MEg
hg38_rmsk_L2c_range=chr21:18543185-18543274	L2c
hg38_rmsk_LTR47A_range=chr21:18543293-18543725	LTR47A
hg38_rmsk_L2_range=chr21:18543900-18543976	L2
hg38_rmsk_MER41D_range=chr21:18544336-18544911	MER41D
hg38_rmsk_L2c_range=chr21:18545136-18545368	L2c
hg38_rmsk_AluYc_range=chr21:18550830-18551113	AluYc
hg38_rmsk_MLT2B4_range=chr21:18552353-18552882	MLT2B4
hg38_rmsk_MLT1A0_range=chr21:18553729-18554077	MLT1A0
hg38_rmsk_L1ME1_range=chr21:18554193-18555002	L1ME1
hg38_rmsk_L1M4_range=chr21:18555000-18555920	L1M4
hg38_rmsk_L1PA8A_range=chr21:18555924-18556861	L1PA8A
hg38_rmsk_L1PA8A_range=chr21:18556863-18557897	L1PA8A
hg38_rmsk_A-rich_range=chr21:18557935-18557962	A-rich
hg38_rmsk_L1M4_range=chr21:18558015-18558050	L1M4
hg38_rmsk_MLT1J_range=chr21:18559126-18559321	MLT1J
hg38_rmsk_AluJb_range=chr21:18560394-18560682	AluJb
hg38_rmsk_MIRb_range=chr21:18561019-18561212	MIRb
hg38_rmsk_LTR50_range=chr21:18561226-18561303	LTR50
hg38_rmsk_LTR5_Hs_range=chr21:18561341-18561597	LTR5_Hs
hg38_rmsk_SVA_F_range=chr21:18561598-18561692	SVA_F
hg38_rmsk_HERVK-int_range=chr21:18561693-18563304	HERVK-int
hg38_rmsk_HERVK-int_range=chr21:18563304-18568678	HERVK-int
hg38_rmsk_LTR5_Hs_range=chr21:18568679-18569644	LTR5_Hs
hg38_rmsk_MIRb_range=chr21:18569773-18569966	MIRb
hg38_rmsk_LTR50_range=chr21:18569980-18570575	LTR50
hg38_rmsk_AluSx3_range=chr21:18570645-18570951	AluSx3
hg38_rmsk_GA-rich_range=chr21:18572178-18572312	GA-rich
hg38_rmsk_L1PB2_range=chr21:18572637-18573172	L1PB2
hg38_rmsk_L1P4_range=chr21:18573178-18573302	L1P4
hg38_rmsk_L1PB2_range=chr21:18573295-18575184	L1PB2
hg38_rmsk_AluSc8_range=chr21:18575185-18575482	AluSc8
hg38_rmsk_L1PB2_range=chr21:18575483-18577331	L1PB2
hg38_rmsk_L1PBb_range=chr21:18577990-18578113	L1PBb
hg38_rmsk_LTR16C_range=chr21:18578270-18578544	LTR16C
hg38_rmsk_ERV3-16A3_I-int_range=chr21:18578593-18578745	ERV3-16A3_I-int
hg38_rmsk_LTR16C_range=chr21:18579458-18579814	LTR16C
hg38_rmsk_L2a_range=chr21:18581216-18581294	L2a
hg38_rmsk_MER45C_range=chr21:18582670-18583173	MER45C
hg38_rmsk_MIR_range=chr21:18583376-18583587	MIR
hg38_rmsk_AluSp_range=chr21:18585204-18585291	AluSp
hg38_rmsk_L2a_range=chr21:18585366-18585488	L2a
hg38_rmsk_AluY_range=chr21:18586223-18586514	AluY
hg38_rmsk_LTR16A_range=chr21:18587519-18587809	LTR16A
hg38_rmsk_L2_range=chr21:18589523-18590761	L2
hg38_rmsk_MLT1K_range=chr21:18591355-18591674	MLT1K
hg38_rmsk_MLT1O_range=chr21:18592364-18592496	MLT1O
hg38_rmsk_L3_range=chr21:18592519-18593100	L3
hg38_rmsk_L1PA7_range=chr21:18593318-18593430	L1PA7
hg38_rmsk_HAL1_range=chr21:18594347-18596539	HAL1
hg38_rmsk_L1PA5_range=chr21:18596658-18597196	L1PA5
hg38_rmsk_AluSz6_range=chr21:18598066-18598398	AluSz6
hg38_rmsk_L1PA7_range=chr21:18598499-18599716	L1PA7
hg38_rmsk_AluJr_range=chr21:18602879-18603179	AluJr
hg38_rmsk_L2a_range=chr21:18603609-18603845	L2a
hg38_rmsk_MIR_range=chr21:18603979-18604229	MIR
hg38_rmsk_MLT1A_range=chr21:18605165-18605564	MLT1A
hg38_rmsk_L4_A_Mam_range=chr21:18606205-18606375	L4_A_Mam
hg38_rmsk_L2c_range=chr21:18610454-18610644	L2c
hg38_rmsk_MLT1A0_range=chr21:18611331-18611465	MLT1A0
hg38_rmsk_L1PB4_range=chr21:18611466-18611604	L1PB4
hg38_rmsk_MIR_range=chr21:18611655-18611853	MIR
hg38_rmsk_LTR101_Mam_range=chr21:18611862-18611971	LTR101_Mam
hg38_rmsk_AluSx4_range=chr21:18612365-18612592	AluSx4
hg38_rmsk_MLT1I_range=chr21:18612847-18613148	MLT1I
hg38_rmsk_LTR33C_range=chr21:18613151-18613194	LTR33C
hg38_rmsk_AluJb_range=chr21:18613238-18613524	AluJb
hg38_rmsk_LTR33C_range=chr21:18613525-18613642	LTR33C
hg38_rmsk_LTR33C_range=chr21:18613821-18613937	LTR33C
hg38_rmsk_MIRb_range=chr21:18613980-18614140	MIRb
hg38_rmsk_LTR80A_range=chr21:18619550-18619587	LTR80A
hg38_rmsk_LTR80A_range=chr21:18619589-18619678	LTR80A
hg38_rmsk_HAL1_range=chr21:18619697-18620008	HAL1
hg38_rmsk_LTR80A_range=chr21:18621251-18621634	LTR80A
hg38_rmsk_LTR47B3_range=chr21:18621635-18622089	LTR47B3
hg38_rmsk_LTR16C_range=chr21:18623652-18624116	LTR16C
hg38_rmsk_L1MCa_range=chr21:18624579-18625201	L1MCa
hg38_rmsk_L1PA3_range=chr21:18625628-18625818	L1PA3
hg38_rmsk_L1MCa_range=chr21:18626690-18628895	L1MCa
hg38_rmsk_MER57B1_range=chr21:18628896-18629276	MER57B1
hg38_rmsk_L1MCa_range=chr21:18629277-18630101	L1MCa
hg38_rmsk_MLT1G_range=chr21:18631887-18632476	MLT1G
hg38_rmsk_L1PREC2_range=chr21:18633568-18634790	L1PREC2
hg38_rmsk_THE1C_range=chr21:18634793-18635146	THE1C
hg38_rmsk_L1PA14_range=chr21:18635152-18635481	L1PA14
hg38_rmsk_L1PA14_range=chr21:18635533-18638484	L1PA14
hg38_rmsk_L1ME3A_range=chr21:18638551-18638766	L1ME3A
hg38_rmsk_L1ME3A_range=chr21:18638951-18639798	L1ME3A
hg38_rmsk_L1M5_range=chr21:18639783-18640403	L1M5
hg38_rmsk_L1M5_range=chr21:18640418-18640634	L1M5
hg38_rmsk_LTR16E1_range=chr21:18640971-18641069	LTR16E1
hg38_rmsk_L1M5_range=chr21:18641104-18641816	L1M5
hg38_rmsk_L1ME1_range=chr21:18641834-18642086	L1ME1
hg38_rmsk_MER47B_range=chr21:18642087-18642504	MER47B
hg38_rmsk_L1ME1_range=chr21:18642505-18642902	L1ME1
hg38_rmsk_L2c_range=chr21:18643002-18643089	L2c
hg38_rmsk_A-rich_range=chr21:18643681-18643725	A-rich
hg38_rmsk_MIR_range=chr21:18643804-18643961	MIR
hg38_rmsk_MER34A_range=chr21:18644040-18644598	MER34A
hg38_rmsk_MLT1D_range=chr21:18644858-18645013	MLT1D
hg38_rmsk_MER4A_range=chr21:18645046-18645508	MER4A
hg38_rmsk_MER4A_range=chr21:18645509-18645557	MER4A
hg38_rmsk_MLT1D_range=chr21:18645559-18645799	MLT1D
hg38_rmsk_AluSg_range=chr21:18647016-18647301	AluSg
hg38_rmsk_MIR3_range=chr21:18647358-18647527	MIR3
hg38_rmsk_MIR_range=chr21:18648808-18648966	MIR
hg38_rmsk_MER58B_range=chr21:18649807-18650028	MER58B
hg38_rmsk_GA-rich_range=chr21:18650386-18650410	GA-rich
hg38_rmsk_AluJr4_range=chr21:18650411-18650576	AluJr4
hg38_rmsk_GA-rich_range=chr21:18650577-18650601	GA-rich
hg38_rmsk_MLT1A1_range=chr21:18651853-18651979	MLT1A1
hg38_rmsk_AluSx1_range=chr21:18651980-18652284	AluSx1
hg38_rmsk_MLT1A1_range=chr21:18652285-18652481	MLT1A1
hg38_rmsk_MIRb_range=chr21:18653405-18653572	MIRb
hg38_rmsk_L3_range=chr21:18653716-18654021	L3
hg38_rmsk_AluSg_range=chr21:18654022-18654336	AluSg
hg38_rmsk_L3_range=chr21:18654337-18654558	L3
hg38_rmsk_A-rich_range=chr21:18655244-18655339	A-rich
hg38_rmsk_L1PA16_range=chr21:18656479-18656638	L1PA16
hg38_rmsk_L1PA16_range=chr21:18656630-18657029	L1PA16
hg38_rmsk_AluY_range=chr21:18657085-18657393	AluY
hg38_rmsk_L1ME1_range=chr21:18658789-18659556	L1ME1
hg38_rmsk_L1MEc_range=chr21:18659537-18659646	L1MEc
hg38_rmsk_A-rich_range=chr21:18659665-18659701	A-rich
hg38_rmsk_L2a_range=chr21:18660023-18660124	L2a
hg38_rmsk_MER4E_range=chr21:18661669-18661744	MER4E
hg38_rmsk_MER4E_range=chr21:18661877-18662415	MER4E
hg38_rmsk_MSTD-int_range=chr21:18662675-18663698	MSTD-int
hg38_rmsk_MSTD_range=chr21:18663701-18664099	MSTD
hg38_rmsk_MLT1E2_range=chr21:18664111-18664196	MLT1E2
hg38_rmsk_AluY_range=chr21:18664765-18665061	AluY
hg38_rmsk_MLT1J_range=chr21:18668348-18668566	MLT1J
hg38_rmsk_L1ME3A_range=chr21:18668567-18668906	L1ME3A
hg38_rmsk_AluYm1_range=chr21:18668954-18669266	AluYm1
hg38_rmsk_LTR80A_range=chr21:18669281-18669709	LTR80A
hg38_rmsk_LTR31_range=chr21:18669830-18670350	LTR31
hg38_rmsk_L1MA3_range=chr21:18670361-18670762	L1MA3
hg38_rmsk_AluSx_range=chr21:18670763-18670910	AluSx
hg38_rmsk_L1MA3_range=chr21:18670911-18672868	L1MA3
hg38_rmsk_LTR80A_range=chr21:18672900-18673054	LTR80A
hg38_rmsk_L1MA1_range=chr21:18673490-18673566	L1MA1
hg38_rmsk_L2c_range=chr21:18674949-18675180	L2c
hg38_rmsk_L1MEc_range=chr21:18675294-18675862	L1MEc
hg38_rmsk_L1MD3_range=chr21:18675867-18676072	L1MD3
hg38_rmsk_L1ME3A_range=chr21:18676082-18676444	L1ME3A
hg38_rmsk_L1ME3A_range=chr21:18676584-18676756	L1ME3A
hg38_rmsk_Arthur1B_range=chr21:18677433-18677520	Arthur1B
hg38_rmsk_Arthur1B_range=chr21:18677530-18677637	Arthur1B
hg38_rmsk_MER126_range=chr21:18678609-18678722	MER126
hg38_rmsk_LFSINE_Vert_range=chr21:18678811-18679025	LFSINE_Vert
hg38_rmsk_L2_range=chr21:18681555-18682593	L2
hg38_rmsk_AluY_range=chr21:18682594-18682908	AluY
hg38_rmsk_L2_range=chr21:18682909-18683062	L2
hg38_rmsk_MLT1C_range=chr21:18683279-18683696	MLT1C
hg38_rmsk_L1MEg_range=chr21:18684372-18684426	L1MEg
hg38_rmsk_AluJb_range=chr21:18684427-18684746	AluJb
hg38_rmsk_L1MEg_range=chr21:18684747-18685001	L1MEg
hg38_rmsk_L1MEg_range=chr21:18685086-18685178	L1MEg
hg38_rmsk_MER45B_range=chr21:18685277-18685833	MER45B
hg38_rmsk_L1MEg_range=chr21:18685842-18686089	L1MEg
hg38_rmsk_MADE1_range=chr21:18686090-18686166	MADE1
hg38_rmsk_L1MEg_range=chr21:18686167-18686585	L1MEg
hg38_rmsk_THE1B_range=chr21:18686839-18687216	THE1B
hg38_rmsk_L1M7_range=chr21:18687830-18688014	L1M7
hg38_rmsk_L1M7_range=chr21:18688044-18688266	L1M7
hg38_rmsk_MLT2C2_range=chr21:18688509-18688712	MLT2C2
hg38_rmsk_ERVL-B4-int_range=chr21:18688713-18689260	ERVL-B4-int
hg38_rmsk_ERVL-B4-int_range=chr21:18689270-18689415	ERVL-B4-int
hg38_rmsk_ERVL-B4-int_range=chr21:18689417-18689837	ERVL-B4-int
hg38_rmsk_ERVL-B4-int_range=chr21:18689833-18690178	ERVL-B4-int
hg38_rmsk_ERVL-B4-int_range=chr21:18690182-18690251	ERVL-B4-int
hg38_rmsk_ERVL-B4-int_range=chr21:18690255-18690321	ERVL-B4-int
hg38_rmsk_ERVL-B4-int_range=chr21:18690332-18690397	ERVL-B4-int
hg38_rmsk_ERVL-B4-int_range=chr21:18690402-18690470	ERVL-B4-int
hg38_rmsk_ERVL-B4-int_range=chr21:18690474-18690616	ERVL-B4-int
hg38_rmsk_ERVL-B4-int_range=chr21:18690620-18690689	ERVL-B4-int
hg38_rmsk_ERVL-B4-int_range=chr21:18690694-18690762	ERVL-B4-int
hg38_rmsk_ERVL-B4-int_range=chr21:18690766-18690835	ERVL-B4-int
hg38_rmsk_L1P1_range=chr21:18690852-18691292	L1P1
hg38_rmsk_THE1B_range=chr21:18691776-18691817	THE1B
hg38_rmsk_AluSg7_range=chr21:18691818-18692137	AluSg7
hg38_rmsk_THE1B_range=chr21:18692138-18692457	THE1B
hg38_rmsk_THE1B-int_range=chr21:18692458-18694038	THE1B-int
hg38_rmsk_THE1B_range=chr21:18694039-18694382	THE1B
hg38_rmsk_L1M5_range=chr21:18694753-18695072	L1M5
hg38_rmsk_L1MA9_range=chr21:18695305-18695529	L1MA9
hg38_rmsk_L1MA9_range=chr21:18695562-18696069	L1MA9
hg38_rmsk_AluJr_range=chr21:18696186-18696391	AluJr
hg38_rmsk_L1ME2_range=chr21:18696471-18696701	L1ME2
hg38_rmsk_A-rich_range=chr21:18696712-18696757	A-rich
hg38_rmsk_Tigger5_range=chr21:18696925-18696977	Tigger5
hg38_rmsk_Tigger5b_range=chr21:18696948-18697020	Tigger5b
hg38_rmsk_L1ME2_range=chr21:18697042-18698186	L1ME2
hg38_rmsk_MER47A_range=chr21:18698439-18698595	MER47A
hg38_rmsk_MER47A_range=chr21:18699646-18699965	MER47A
hg38_rmsk_MSTA-int_range=chr21:18699969-18700480	MSTA-int
hg38_rmsk_MSTA_range=chr21:18700486-18700865	MSTA
hg38_rmsk_MER20_range=chr21:18700873-18700922	MER20
hg38_rmsk_MLT1H-int_range=chr21:18700923-18701200	MLT1H-int
hg38_rmsk_MLT1H_range=chr21:18701262-18701338	MLT1H
hg38_rmsk_MLT1A1_range=chr21:18701339-18701675	MLT1A1
hg38_rmsk_MLT1H_range=chr21:18701676-18701759	MLT1H
hg38_rmsk_L1ME2_range=chr21:18702021-18702210	L1ME2
hg38_rmsk_L1MC4_range=chr21:18703214-18703458	L1MC4
hg38_rmsk_L1MC4_range=chr21:18703474-18703668	L1MC4
hg38_rmsk_MER2_range=chr21:18703824-18704159	MER2
hg38_rmsk_L1M5_range=chr21:18704169-18704371	L1M5
hg38_rmsk_MADE1_range=chr21:18704375-18704449	MADE1
hg38_rmsk_A-rich_range=chr21:18704545-18704620	A-rich
hg38_rmsk_MLT2D_range=chr21:18704678-18705014	MLT2D
hg38_rmsk_L1M5_range=chr21:18705018-18705451	L1M5
hg38_rmsk_L1M5_range=chr21:18705485-18705842	L1M5
hg38_rmsk_L1ME3Cz_range=chr21:18705815-18706155	L1ME3Cz
hg38_rmsk_THE1B_range=chr21:18706156-18706495	THE1B
hg38_rmsk_L1ME3Cz_range=chr21:18706496-18706666	L1ME3Cz
hg38_rmsk_Tigger2a_range=chr21:18706672-18706877	Tigger2a
hg38_rmsk_AluSx1_range=chr21:18706989-18707282	AluSx1
hg38_rmsk_Tigger2_range=chr21:18707283-18707438	Tigger2
hg38_rmsk_Tigger2b_Pri_range=chr21:18707438-18707488	Tigger2b_Pri
hg38_rmsk_MamRep38_range=chr21:18708248-18708414	MamRep38
hg38_rmsk_MER20B_range=chr21:18708820-18708982	MER20B
hg38_rmsk_L2_range=chr21:18709347-18709591	L2
hg38_rmsk_L2_range=chr21:18709669-18709821	L2
hg38_rmsk_L1MA6_range=chr21:18709977-18710169	L1MA6
hg38_rmsk_L1MD_range=chr21:18710194-18710478	L1MD
hg38_rmsk_L1M5_range=chr21:18710886-18711366	L1M5
hg38_rmsk_THE1D_range=chr21:18711477-18711829	THE1D
hg38_rmsk_THE1D-int_range=chr21:18711830-18713425	THE1D-int
hg38_rmsk_THE1D_range=chr21:18713426-18713780	THE1D
hg38_rmsk_AluSc_range=chr21:18714101-18714390	AluSc
hg38_rmsk_GA-rich_range=chr21:18716654-18716722	GA-rich
hg38_rmsk_L2a_range=chr21:18717127-18717201	L2a
hg38_rmsk_MLT1A0_range=chr21:18717320-18717678	MLT1A0
hg38_rmsk_MER33_range=chr21:18719069-18719172	MER33
hg38_rmsk_MER21C_range=chr21:18719209-18719705	MER21C
hg38_rmsk_MER21C_range=chr21:18719772-18719863	MER21C
hg38_rmsk_LTR8A_range=chr21:18721500-18722223	LTR8A
hg38_rmsk_LTR86B2_range=chr21:18722290-18722338	LTR86B2
hg38_rmsk_MIR_range=chr21:18722493-18722635	MIR
hg38_rmsk_LTR79_range=chr21:18723313-18723525	LTR79
hg38_rmsk_MER20_range=chr21:18724116-18724339	MER20
hg38_rmsk_L1MA4A_range=chr21:18724416-18725305	L1MA4A
hg38_rmsk_L1PA4_range=chr21:18725306-18725583	L1PA4
hg38_rmsk_L1MA4A_range=chr21:18725584-18725911	L1MA4A
hg38_rmsk_L1MA4A_range=chr21:18725908-18726336	L1MA4A
hg38_rmsk_FLAM_C_range=chr21:18726337-18726446	FLAM_C
hg38_rmsk_L1MA4A_range=chr21:18726447-18729423	L1MA4A
hg38_rmsk_L2b_range=chr21:18729662-18729735	L2b
hg38_rmsk_L1MA2_range=chr21:18731537-18732070	L1MA2
hg38_rmsk_THE1B_range=chr21:18732073-18732426	THE1B
hg38_rmsk_THE1B-int_range=chr21:18732430-18733912	THE1B-int
hg38_rmsk_THE1B_range=chr21:18733913-18734262	THE1B
hg38_rmsk_L1MA2_range=chr21:18734263-18735924	L1MA2
hg38_rmsk_AluJb_range=chr21:18736105-18736412	AluJb
hg38_rmsk_L1M5_range=chr21:18736970-18737260	L1M5
hg38_rmsk_MER94_range=chr21:18738395-18738498	MER94
hg38_rmsk_LTR79_range=chr21:18740793-18740880	LTR79
hg38_rmsk_MER53_range=chr21:18742519-18742589	MER53
hg38_rmsk_MER53_range=chr21:18742530-18742607	MER53
hg38_rmsk_L2_range=chr21:18744739-18745477	L2
hg38_rmsk_L1M5_range=chr21:18746078-18746166	L1M5
hg38_rmsk_L1ME3D_range=chr21:18747252-18747923	L1ME3D
hg38_rmsk_AluSx_range=chr21:18748034-18748340	AluSx
hg38_rmsk_MER52A_range=chr21:18748411-18748783	MER52A
hg38_rmsk_L1MD3_range=chr21:18748868-18749129	L1MD3
hg38_rmsk_MER4CL34_range=chr21:18749130-18749413	MER4CL34
hg38_rmsk_MER4CL34_range=chr21:18749536-18749753	MER4CL34
hg38_rmsk_MER52A_range=chr21:18749817-18750983	MER52A
hg38_rmsk_MER4A1_range=chr21:18751119-18751564	MER4A1
hg38_rmsk_AluYk12_range=chr21:18751574-18751879	AluYk12
hg38_rmsk_L1MEd_range=chr21:18752161-18752292	L1MEd
hg38_rmsk_Tigger4b_range=chr21:18752636-18752741	Tigger4b
hg38_rmsk_LTR17_range=chr21:18752744-18753521	LTR17
hg38_rmsk_HERV17-int_range=chr21:18753522-18753813	HERV17-int
hg38_rmsk_HERV17-int_range=chr21:18753804-18753842	HERV17-int
hg38_rmsk_HERV17-int_range=chr21:18753836-18759035	HERV17-int
hg38_rmsk_HERV17-int_range=chr21:18759105-18759779	HERV17-int
hg38_rmsk_LTR17_range=chr21:18759780-18760548	LTR17
hg38_rmsk_Tigger4b_range=chr21:18760549-18760784	Tigger4b
hg38_rmsk_AluJr_range=chr21:18761667-18761951	AluJr
hg38_rmsk_MSTD_range=chr21:18762227-18762562	MSTD
hg38_rmsk_MSTD-int_range=chr21:18762568-18764264	MSTD-int
hg38_rmsk_MSTD_range=chr21:18764267-18764601	MSTD
hg38_rmsk_LTR1A2_range=chr21:18764647-18765506	LTR1A2
hg38_rmsk_A-rich_range=chr21:18767111-18767154	A-rich
hg38_rmsk_MLT1B_range=chr21:18767179-18767567	MLT1B
hg38_rmsk_L1ME4b_range=chr21:18767783-18767871	L1ME4b
hg38_rmsk_MIR_range=chr21:18768090-18768343	MIR
hg38_rmsk_MSTC_range=chr21:18768925-18769331	MSTC
hg38_rmsk_A-rich_range=chr21:18773293-18773355	A-rich
hg38_rmsk_Tigger7_range=chr21:18773462-18773977	Tigger7
hg38_rmsk_Tigger7_range=chr21:18773972-18774057	Tigger7
hg38_rmsk_LTR28C_range=chr21:18774560-18775209	LTR28C
hg38_rmsk_Charlie1a_range=chr21:18776092-18776993	Charlie1a
hg38_rmsk_MER68_range=chr21:18776994-18777484	MER68
hg38_rmsk_Charlie1a_range=chr21:18777485-18777945	Charlie1a
hg38_rmsk_AluSx1_range=chr21:18778308-18778563	AluSx1
hg38_rmsk_L2b_range=chr21:18778773-18779281	L2b
hg38_rmsk_L2b_range=chr21:18779395-18779606	L2b
hg38_rmsk_L1MC_range=chr21:18779620-18779752	L1MC
hg38_rmsk_MER41C_range=chr21:18779756-18780009	MER41C
hg38_rmsk_AluSz_range=chr21:18780010-18780277	AluSz
hg38_rmsk_MER41C_range=chr21:18780278-18780634	MER41C
hg38_rmsk_THE1B_range=chr21:18780646-18780722	THE1B
hg38_rmsk_Tigger2a_range=chr21:18780912-18781336	Tigger2a
hg38_rmsk_THE1C_range=chr21:18783600-18783969	THE1C
hg38_rmsk_MamGypsy2-I_range=chr21:18785062-18785352	MamGypsy2-I
hg38_rmsk_L1MA8_range=chr21:18785437-18785709	L1MA8
hg38_rmsk_AluSz6_range=chr21:18785710-18786000	AluSz6
hg38_rmsk_L1MA8_range=chr21:18786001-18786143	L1MA8
hg38_rmsk_MamGypsy2-I_range=chr21:18786139-18786302	MamGypsy2-I
hg38_rmsk_MIR_range=chr21:18786354-18786587	MIR
hg38_rmsk_MamGypsy2-I_range=chr21:18786593-18786751	MamGypsy2-I
hg38_rmsk_L2_range=chr21:18786865-18787248	L2
hg38_rmsk_L2a_range=chr21:18787542-18787628	L2a
hg38_rmsk_X9_LINE_range=chr21:18787709-18787756	X9_LINE
hg38_rmsk_L1PA4_range=chr21:18788191-18788801	L1PA4
hg38_rmsk_L1PA4_range=chr21:18788802-18789509	L1PA4
hg38_rmsk_MER121B_range=chr21:18790069-18790172	MER121B
hg38_rmsk_L1ME3E_range=chr21:18790476-18791040	L1ME3E
hg38_rmsk_MADE1_range=chr21:18791058-18791134	MADE1
hg38_rmsk_THE1C_range=chr21:18791154-18791514	THE1C
hg38_rmsk_AluY_range=chr21:18791797-18792033	AluY
hg38_rmsk_L1ME3E_range=chr21:18792158-18792521	L1ME3E
hg38_rmsk_L1ME3E_range=chr21:18792545-18792711	L1ME3E
hg38_rmsk_Tigger3b_range=chr21:18792947-18793539	Tigger3b
hg38_rmsk_AluSc_range=chr21:18793540-18793845	AluSc
hg38_rmsk_Tigger3b_range=chr21:18793846-18794401	Tigger3b
hg38_rmsk_L1ME3E_range=chr21:18794429-18795785	L1ME3E
hg38_rmsk_MER57B2_range=chr21:18795838-18796201	MER57B2
hg38_rmsk_L2_range=chr21:18796215-18796492	L2
hg38_rmsk_AluSx1_range=chr21:18796493-18796760	AluSx1
hg38_rmsk_L2_range=chr21:18796809-18797292	L2
hg38_rmsk_THE1B_range=chr21:18797293-18797660	THE1B
hg38_rmsk_THE1B-int_range=chr21:18797661-18799214	THE1B-int
hg38_rmsk_THE1B_range=chr21:18799215-18799583	THE1B
hg38_rmsk_L2_range=chr21:18799584-18800368	L2
hg38_rmsk_AluSc_range=chr21:18800869-18801151	AluSc
hg38_rmsk_AluSx1_range=chr21:18801757-18802071	AluSx1
hg38_rmsk_MER72_range=chr21:18803410-18804083	MER72
hg38_rmsk_LTR10D_range=chr21:18804161-18804667	LTR10D
hg38_rmsk_HAL1_range=chr21:18805108-18805539	HAL1
hg38_rmsk_L1PB3_range=chr21:18805593-18806047	L1PB3
hg38_rmsk_LTR78_range=chr21:18806342-18806417	LTR78
hg38_rmsk_L2a_range=chr21:18806832-18807741	L2a
hg38_rmsk_A-rich_range=chr21:18807812-18807851	A-rich
hg38_rmsk_MSTA_range=chr21:18808049-18808433	MSTA
hg38_rmsk_HERVL-int_range=chr21:18808434-18809298	HERVL-int
hg38_rmsk_MLT2A2_range=chr21:18809299-18809750	MLT2A2
hg38_rmsk_MSTA-int_range=chr21:18809752-18810954	MSTA-int
hg38_rmsk_MSTA_range=chr21:18810957-18811408	MSTA
hg38_rmsk_L2_range=chr21:18811450-18812323	L2
hg38_rmsk_THE1D_range=chr21:18812404-18812722	THE1D
hg38_rmsk_AluSx1_range=chr21:18812723-18813000	AluSx1
hg38_rmsk_THE1D_range=chr21:18813001-18813052	THE1D
hg38_rmsk_L2_range=chr21:18813059-18813424	L2
hg38_rmsk_L2a_range=chr21:18813515-18813963	L2a
hg38_rmsk_HAL1_range=chr21:18814104-18814270	HAL1
hg38_rmsk_MIR_range=chr21:18814682-18814824	MIR
hg38_rmsk_MSTA_range=chr21:18815744-18815800	MSTA
hg38_rmsk_MER103C_range=chr21:18817330-18817541	MER103C
hg38_rmsk_A-rich_range=chr21:18819522-18819584	A-rich
hg38_rmsk_LTR16A_range=chr21:18820096-18820503	LTR16A
hg38_rmsk_AluYk3_range=chr21:18820528-18820836	AluYk3
hg38_rmsk_L1PA8_range=chr21:18820906-18822587	L1PA8
hg38_rmsk_L1P1_range=chr21:18822579-18822670	L1P1
hg38_rmsk_L1MC5a_range=chr21:18823077-18823178	L1MC5a
hg38_rmsk_BLACKJACK_range=chr21:18826205-18826264	BLACKJACK
hg38_rmsk_BLACKJACK_range=chr21:18826500-18827150	BLACKJACK
hg38_rmsk_GA-rich_range=chr21:18827410-18827497	GA-rich
hg38_rmsk_A-rich_range=chr21:18827751-18827808	A-rich
hg38_rmsk_AluSz_range=chr21:18827960-18828283	AluSz
hg38_rmsk_BLACKJACK_range=chr21:18828292-18828601	BLACKJACK
hg38_rmsk_BLACKJACK_range=chr21:18828722-18829294	BLACKJACK
hg38_rmsk_BLACKJACK_range=chr21:18829294-18829669	BLACKJACK
hg38_rmsk_AluY_range=chr21:18829670-18829977	AluY
hg38_rmsk_BLACKJACK_range=chr21:18829978-18830271	BLACKJACK
hg38_rmsk_LTR16D_range=chr21:18830870-18830989	LTR16D
hg38_rmsk_MLT2D_range=chr21:18832789-18833210	MLT2D
hg38_rmsk_L1PA8A_range=chr21:18833801-18834639	L1PA8A
hg38_rmsk_L1PA8A_range=chr21:18834638-18835181	L1PA8A
hg38_rmsk_L1PA16_range=chr21:18835180-18840619	L1PA16
hg38_rmsk_L1PA16_range=chr21:18840618-18840848	L1PA16
hg38_rmsk_MLT1H_range=chr21:18843251-18843339	MLT1H
hg38_rmsk_LTR16A_range=chr21:18844635-18844804	LTR16A
hg38_rmsk_MIR_range=chr21:18845044-18845273	MIR
hg38_rmsk_Tigger2a_range=chr21:18845275-18845710	Tigger2a
hg38_rmsk_L2_range=chr21:18845820-18846036	L2
hg38_rmsk_FLAM_C_range=chr21:18846046-18846159	FLAM_C
hg38_rmsk_AluSc_range=chr21:18847758-18848049	AluSc
hg38_rmsk_THE1D-int_range=chr21:18848222-18848355	THE1D-int
hg38_rmsk_L1MDa_range=chr21:18848454-18848964	L1MDa
hg38_rmsk_L1MDa_range=chr21:18848969-18849028	L1MDa
hg38_rmsk_THE1D_range=chr21:18849099-18849451	THE1D
hg38_rmsk_THE1D-int_range=chr21:18849478-18851099	THE1D-int
hg38_rmsk_THE1D_range=chr21:18851102-18851475	THE1D
hg38_rmsk_L1MDa_range=chr21:18851476-18851646	L1MDa
hg38_rmsk_MER4E1_range=chr21:18851647-18852446	MER4E1
hg38_rmsk_L1MDa_range=chr21:18852447-18852503	L1MDa
hg38_rmsk_THE1B_range=chr21:18852504-18852871	THE1B
hg38_rmsk_L1MDa_range=chr21:18852872-18852945	L1MDa
hg38_rmsk_AluSx1_range=chr21:18852946-18853257	AluSx1
hg38_rmsk_L1MDa_range=chr21:18853258-18853278	L1MDa
hg38_rmsk_L1MDa_range=chr21:18853284-18853877	L1MDa
hg38_rmsk_A-rich_range=chr21:18855592-18855644	A-rich
hg38_rmsk_L2c_range=chr21:18855738-18856070	L2c
hg38_rmsk_L2c_range=chr21:18856918-18857137	L2c
hg38_rmsk_L2c_range=chr21:18857268-18857688	L2c
hg38_rmsk_A-rich_range=chr21:18858463-18858496	A-rich
hg38_rmsk_MLT2D_range=chr21:18858841-18859201	MLT2D
hg38_rmsk_MLT2D_range=chr21:18859290-18859327	MLT2D
hg38_rmsk_AluJr4_range=chr21:18859443-18859562	AluJr4
hg38_rmsk_AluSc8_range=chr21:18861134-18861290	AluSc8
hg38_rmsk_L2_range=chr21:18862046-18863064	L2
hg38_rmsk_L1PREC2_range=chr21:18863961-18865330	L1PREC2
hg38_rmsk_THE1D_range=chr21:18865331-18865704	THE1D
hg38_rmsk_L1PREC2_range=chr21:18865705-18866155	L1PREC2
hg38_rmsk_AluSz_range=chr21:18866156-18866477	AluSz
hg38_rmsk_L1PREC2_range=chr21:18866478-18867286	L1PREC2
hg38_rmsk_L1PREC2_range=chr21:18867312-18868562	L1PREC2
hg38_rmsk_L1PREC2_range=chr21:18869073-18869617	L1PREC2
hg38_rmsk_AluSz6_range=chr21:18869618-18869911	AluSz6
hg38_rmsk_L1PREC2_range=chr21:18869912-18870051	L1PREC2
hg38_rmsk_MSTA_range=chr21:18876909-18877292	MSTA
hg38_rmsk_L1PA3_range=chr21:18877293-18878439	L1PA3
hg38_rmsk_AluSz_range=chr21:18879398-18879706	AluSz
hg38_rmsk_MER5A_range=chr21:18880538-18880721	MER5A
hg38_rmsk_MIRb_range=chr21:18880742-18880900	MIRb
hg38_rmsk_A-rich_range=chr21:18881180-18881209	A-rich
hg38_rmsk_Charlie3_range=chr21:18881372-18884043	Charlie3
hg38_rmsk_L1PB1_range=chr21:18884172-18884524	L1PB1
hg38_rmsk_L1PB1_range=chr21:18884563-18884884	L1PB1
hg38_rmsk_L2a_range=chr21:18887318-18887604	L2a
hg38_rmsk_AluJb_range=chr21:18887607-18887941	AluJb
hg38_rmsk_MLT1A_range=chr21:18888010-18888110	MLT1A
hg38_rmsk_L1MC_range=chr21:18889554-18890400	L1MC
hg38_rmsk_MLT1A_range=chr21:18890403-18890741	MLT1A
hg38_rmsk_L1MC2_range=chr21:18890748-18891384	L1MC2
hg38_rmsk_L1MC2_range=chr21:18891382-18892003	L1MC2
hg38_rmsk_HAL1_range=chr21:18892417-18893610	HAL1
hg38_rmsk_L2a_range=chr21:18894089-18894164	L2a
hg38_rmsk_AluSz_range=chr21:18895823-18896139	AluSz
hg38_rmsk_GA-rich_range=chr21:18896448-18896487	GA-rich
hg38_rmsk_L1MEb_range=chr21:18897352-18897595	L1MEb
hg38_rmsk_L1PA13_range=chr21:18897596-18898179	L1PA13
hg38_rmsk_L1MEb_range=chr21:18898180-18899718	L1MEb
hg38_rmsk_L1MC4_range=chr21:18899724-18899846	L1MC4
hg38_rmsk_L1ME4b_range=chr21:18900765-18900959	L1ME4b
hg38_rmsk_MER20B_range=chr21:18901009-18901374	MER20B
hg38_rmsk_AluJb_range=chr21:18901534-18901820	AluJb
hg38_rmsk_L1ME4b_range=chr21:18901996-18902515	L1ME4b
hg38_rmsk_MamRep1879_range=chr21:18903345-18903497	MamRep1879
hg38_rmsk_L1ME3E_range=chr21:18905179-18905326	L1ME3E
hg38_rmsk_L1ME3E_range=chr21:18905980-18906372	L1ME3E
hg38_rmsk_MER2B_range=chr21:18906373-18906729	MER2B
hg38_rmsk_L1ME3E_range=chr21:18906730-18907189	L1ME3E
hg38_rmsk_L1MB3_range=chr21:18908130-18908360	L1MB3
hg38_rmsk_AluSx3_range=chr21:18908441-18908716	AluSx3
hg38_rmsk_HAL1ME_range=chr21:18909085-18909198	HAL1ME
hg38_rmsk_L2c_range=chr21:18909829-18909947	L2c
hg38_rmsk_THE1B_range=chr21:18910062-18910394	THE1B
hg38_rmsk_MER21C_range=chr21:18910714-18910823	MER21C
hg38_rmsk_MSTA_range=chr21:18910846-18910944	MSTA
hg38_rmsk_AluYh3_range=chr21:18910946-18911075	AluYh3
hg38_rmsk_L1M1_range=chr21:18911077-18914506	L1M1
hg38_rmsk_MER57C1_range=chr21:18914546-18914919	MER57C1
hg38_rmsk_LTR42_range=chr21:18917556-18918003	LTR42
hg38_rmsk_MIR_range=chr21:18918175-18918333	MIR
hg38_rmsk_MER49_range=chr21:18918389-18919298	MER49
hg38_rmsk_MIR_range=chr21:18919565-18919823	MIR
hg38_rmsk_LTR78_range=chr21:18919934-18920045	LTR78
hg38_rmsk_MLT1B_range=chr21:18920865-18921210	MLT1B
hg38_rmsk_MLT1D_range=chr21:18921265-18921596	MLT1D
hg38_rmsk_ERV3-16A3_I-int_range=chr21:18923280-18923833	ERV3-16A3_I-int
hg38_rmsk_L1MB8_range=chr21:18924214-18924498	L1MB8
hg38_rmsk_MamGypsy2-I_range=chr21:18925630-18925775	MamGypsy2-I
hg38_rmsk_LTR16B1_range=chr21:18926128-18926395	LTR16B1
hg38_rmsk_AluY_range=chr21:18927419-18927713	AluY
hg38_rmsk_L2a_range=chr21:18931026-18931128	L2a
hg38_rmsk_MLT1J1_range=chr21:18931474-18931720	MLT1J1
hg38_rmsk_MER5A_range=chr21:18931722-18931905	MER5A
hg38_rmsk_AluSc_range=chr21:18932583-18932873	AluSc
hg38_rmsk_Charlie8_range=chr21:18933879-18934083	Charlie8
hg38_rmsk_L2_range=chr21:18934599-18935007	L2
hg38_rmsk_MIRc_range=chr21:18937829-18937913	MIRc
hg38_rmsk_LTR81C_range=chr21:18940659-18941161	LTR81C
hg38_rmsk_LTR81C_range=chr21:18941386-18941529	LTR81C
hg38_rmsk_MLT1D_range=chr21:18941554-18941641	MLT1D
hg38_rmsk_MER1A_range=chr21:18941642-18942168	MER1A
hg38_rmsk_MLT1D_range=chr21:18942169-18942344	MLT1D
hg38_rmsk_MLT1D_range=chr21:18942384-18942577	MLT1D
hg38_rmsk_MLT1J_range=chr21:18942876-18943045	MLT1J
hg38_rmsk_MLT1J_range=chr21:18943205-18943312	MLT1J
hg38_rmsk_L1PA8A_range=chr21:18946783-18946932	L1PA8A
hg38_rmsk_MIR_range=chr21:18947098-18947191	MIR
hg38_rmsk_MER50_range=chr21:18947201-18947924	MER50
hg38_rmsk_AluJr4_range=chr21:18948481-18948697	AluJr4
hg38_rmsk_L1ME2z_range=chr21:18949351-18949978	L1ME2z
hg38_rmsk_MLT2B3_range=chr21:18949979-18950546	MLT2B3
hg38_rmsk_L1ME2z_range=chr21:18950547-18951002	L1ME2z
hg38_rmsk_L1M4a2_range=chr21:18951003-18951167	L1M4a2
hg38_rmsk_L1M4b_range=chr21:18951323-18951853	L1M4b
hg38_rmsk_MLT1A1_range=chr21:18951863-18952255	MLT1A1
hg38_rmsk_L1M4b_range=chr21:18952281-18952778	L1M4b
hg38_rmsk_MLT1H_range=chr21:18954360-18954846	MLT1H
hg38_rmsk_L1MA5_range=chr21:18957055-18957889	L1MA5
hg38_rmsk_L1MA5_range=chr21:18957890-18958690	L1MA5
hg38_rmsk_MIRc_range=chr21:18958890-18959085	MIRc
hg38_rmsk_LTR33B_range=chr21:18959394-18959615	LTR33B
hg38_rmsk_MIRc_range=chr21:18961140-18961307	MIRc
hg38_rmsk_LTR33A__range=chr21:18961702-18962116	LTR33A_
hg38_rmsk_AluJb_range=chr21:18963385-18963513	AluJb
hg38_rmsk_A-rich_range=chr21:18963999-18964076	A-rich
hg38_rmsk_MIRc_range=chr21:18964496-18964553	MIRc
hg38_rmsk_L1MA9_range=chr21:18964586-18964656	L1MA9
hg38_rmsk_L1MA9_range=chr21:18964695-18964737	L1MA9
hg38_rmsk_MLT2A2_range=chr21:18964741-18965288	MLT2A2
hg38_rmsk_L1MA9_range=chr21:18965289-18965386	L1MA9
hg38_rmsk_AluSg_range=chr21:18966501-18966788	AluSg
hg38_rmsk_AluY_range=chr21:18967464-18967687	AluY
hg38_rmsk_L1M5_range=chr21:18968788-18968902	L1M5
hg38_rmsk_A-rich_range=chr21:18970044-18970065	A-rich
hg38_rmsk_AluYk4_range=chr21:18970066-18970385	AluYk4
hg38_rmsk_LTR67B_range=chr21:18970406-18970929	LTR67B
hg38_rmsk_L1MA8_range=chr21:18971878-18972141	L1MA8
hg38_rmsk_L1PA11_range=chr21:18972160-18973695	L1PA11
hg38_rmsk_L1PA11_range=chr21:18973685-18975915	L1PA11
hg38_rmsk_MLT1J_range=chr21:18976229-18976382	MLT1J
hg38_rmsk_MLT1J_range=chr21:18976560-18976631	MLT1J
hg38_rmsk_AluJo_range=chr21:18977188-18977465	AluJo
hg38_rmsk_MLT1J1_range=chr21:18980337-18980441	MLT1J1
hg38_rmsk_AluSc_range=chr21:18980801-18981094	AluSc
hg38_rmsk_Kanga1d_range=chr21:18981367-18981897	Kanga1d
hg38_rmsk_MLT1J1-int_range=chr21:18981902-18982495	MLT1J1-int
hg38_rmsk_MLT1J1_range=chr21:18982591-18982785	MLT1J1
hg38_rmsk_L1M4_range=chr21:18983102-18983169	L1M4
hg38_rmsk_MLT1A1_range=chr21:18983172-18983316	MLT1A1
hg38_rmsk_L1M4_range=chr21:18983317-18983431	L1M4
hg38_rmsk_LTR8B_range=chr21:18983444-18983489	LTR8B
hg38_rmsk_MER4A1_range=chr21:18983490-18983953	MER4A1
hg38_rmsk_LTR8B_range=chr21:18983954-18984644	LTR8B
hg38_rmsk_MER21-int_range=chr21:18984649-18986063	MER21-int
hg38_rmsk_MER101B_range=chr21:18986100-18986314	MER101B
hg38_rmsk_MER101B_range=chr21:18986298-18986553	MER101B
hg38_rmsk_MER21-int_range=chr21:18986591-18986976	MER21-int
hg38_rmsk_LTR1D_range=chr21:18986977-18987905	LTR1D
hg38_rmsk_LTR1D_range=chr21:18987913-18988005	LTR1D
hg38_rmsk_MER21-int_range=chr21:18988006-18988401	MER21-int
hg38_rmsk_AluY_range=chr21:18988403-18988715	AluY
hg38_rmsk_L1PA7_range=chr21:18988907-18989210	L1PA7
hg38_rmsk_MER4B-int_range=chr21:18989211-18989923	MER4B-int
hg38_rmsk_LTR72_range=chr21:18989932-18990442	LTR72
hg38_rmsk_MER21-int_range=chr21:18990450-18990936	MER21-int
hg38_rmsk_A-rich_range=chr21:18991897-18991938	A-rich
hg38_rmsk_A-rich_range=chr21:18991972-18992125	A-rich
hg38_rmsk_L2a_range=chr21:18992472-18992559	L2a
hg38_rmsk_AluSq2_range=chr21:18992560-18992867	AluSq2
hg38_rmsk_L2a_range=chr21:18992868-18993100	L2a
hg38_rmsk_MER65C_range=chr21:18993177-18993472	MER65C
hg38_rmsk_MIRb_range=chr21:18993746-18993885	MIRb
hg38_rmsk_AluJb_range=chr21:18994109-18994422	AluJb
hg38_rmsk_AluSq_range=chr21:18994543-18994796	AluSq
hg38_rmsk_LOR1b_range=chr21:18995029-18995468	LOR1b
hg38_rmsk_MSTD_range=chr21:18997406-18997775	MSTD
hg38_rmsk_MER6B_range=chr21:18998130-18998336	MER6B
hg38_rmsk_MLT1A0_range=chr21:18998638-18998795	MLT1A0
hg38_rmsk_FLAM_A_range=chr21:18998796-18998910	FLAM_A
hg38_rmsk_MLT1A0_range=chr21:18998911-18999115	MLT1A0
hg38_rmsk_A-rich_range=chr21:19001216-19001250	A-rich
hg38_rmsk_A-rich_range=chr21:19002206-19002242	A-rich
hg38_rmsk_Tigger19a_range=chr21:19002831-19003058	Tigger19a
hg38_rmsk_AluJb_range=chr21:19003608-19003725	AluJb
hg38_rmsk_MLT1E3_range=chr21:19003969-19004452	MLT1E3
hg38_rmsk_L1PA13_range=chr21:19005127-19005355	L1PA13
hg38_rmsk_L1MC1_range=chr21:19006472-19008497	L1MC1
hg38_rmsk_L1MC1_range=chr21:19008493-19008848	L1MC1
hg38_rmsk_L1HS_range=chr21:19008849-19009446	L1HS
hg38_rmsk_L1MC1_range=chr21:19009447-19010969	L1MC1
hg38_rmsk_MER20_range=chr21:19011014-19011232	MER20
hg38_rmsk_AluSx_range=chr21:19012897-19013199	AluSx
hg38_rmsk_MER53_range=chr21:19013203-19013364	MER53
hg38_rmsk_MER104_range=chr21:19014970-19015174	MER104
hg38_rmsk_A-rich_range=chr21:19016031-19016072	A-rich
hg38_rmsk_A-rich_range=chr21:19016230-19016277	A-rich
hg38_rmsk_MLT1I_range=chr21:19017414-19017446	MLT1I
hg38_rmsk_L1M5_range=chr21:19017532-19017961	L1M5
hg38_rmsk_LFSINE_Vert_range=chr21:19018741-19018813	LFSINE_Vert
hg38_rmsk_MER5A1_range=chr21:19020141-19020255	MER5A1
hg38_rmsk_MER5A_range=chr21:19020315-19020491	MER5A
hg38_rmsk_MER5A_range=chr21:19020593-19020622	MER5A
hg38_rmsk_MER5B_range=chr21:19020623-19020674	MER5B
hg38_rmsk_MSTB2_range=chr21:19020830-19021285	MSTB2
hg38_rmsk_AluY_range=chr21:19021524-19021823	AluY
hg38_rmsk_BLACKJACK_range=chr21:19022738-19023139	BLACKJACK
hg38_rmsk_BLACKJACK_range=chr21:19023217-19023405	BLACKJACK
hg38_rmsk_HAL1ME_range=chr21:19023410-19023511	HAL1ME
hg38_rmsk_L1MC_range=chr21:19023556-19023756	L1MC
hg38_rmsk_L1MC3_range=chr21:19023756-19024837	L1MC3
hg38_rmsk_BLACKJACK_range=chr21:19024838-19024854	BLACKJACK
hg38_rmsk_AluSp_range=chr21:19024855-19025151	AluSp
hg38_rmsk_BLACKJACK_range=chr21:19025152-19025906	BLACKJACK
hg38_rmsk_MIRc_range=chr21:19027923-19028060	MIRc
hg38_rmsk_A-rich_range=chr21:19028139-19028165	A-rich
hg38_rmsk_MIRc_range=chr21:19028226-19028335	MIRc
hg38_rmsk_L2a_range=chr21:19029189-19029595	L2a
hg38_rmsk_MIR_range=chr21:19031283-19031492	MIR
hg38_rmsk_MLT1J_range=chr21:19031973-19032076	MLT1J
hg38_rmsk_L2a_range=chr21:19032389-19032717	L2a
hg38_rmsk_L2_range=chr21:19032805-19032945	L2
hg38_rmsk_AluSq2_range=chr21:19033458-19033734	AluSq2
hg38_rmsk_MIR_range=chr21:19034235-19034342	MIR
hg38_rmsk_MIRb_range=chr21:19034458-19034518	MIRb
hg38_rmsk_L3_range=chr21:19034615-19034830	L3
hg38_rmsk_MIR_range=chr21:19035405-19035474	MIR
hg38_rmsk_AluSc8_range=chr21:19035475-19035781	AluSc8
hg38_rmsk_MIR_range=chr21:19035782-19035869	MIR
hg38_rmsk_AluSx3_range=chr21:19036584-19036891	AluSx3
hg38_rmsk_AluY_range=chr21:19037232-19037541	AluY
hg38_rmsk_LTR16A1_range=chr21:19037866-19038045	LTR16A1
hg38_rmsk_LTR16A1_range=chr21:19038078-19038214	LTR16A1
hg38_rmsk_L1PA13_range=chr21:19038846-19039296	L1PA13
hg38_rmsk_AluSg7_range=chr21:19039576-19039866	AluSg7
hg38_rmsk_MIR3_range=chr21:19039939-19040001	MIR3
hg38_rmsk_HAL1_range=chr21:19040002-19040235	HAL1
hg38_rmsk_THE1B-int_range=chr21:19040269-19041202	THE1B-int
hg38_rmsk_THE1B_range=chr21:19041203-19041537	THE1B
hg38_rmsk_FordPrefect_range=chr21:19041972-19042573	FordPrefect
hg38_rmsk_L2c_range=chr21:19042787-19042986	L2c
hg38_rmsk_MLT1H_range=chr21:19043092-19043611	MLT1H
hg38_rmsk_L2c_range=chr21:19044399-19044477	L2c
hg38_rmsk_AluSx3_range=chr21:19044757-19045005	AluSx3
hg38_rmsk_L2b_range=chr21:19046867-19047069	L2b
hg38_rmsk_THE1D_range=chr21:19047530-19047897	THE1D
hg38_rmsk_L2a_range=chr21:19047904-19048847	L2a
hg38_rmsk_L2a_range=chr21:19049179-19049367	L2a
hg38_rmsk_MLT1A_range=chr21:19049651-19050016	MLT1A
hg38_rmsk_MLT1A-int_range=chr21:19050019-19050156	MLT1A-int
hg38_rmsk_MER67B_range=chr21:19050164-19050467	MER67B
hg38_rmsk_L1MEc_range=chr21:19050476-19051254	L1MEc
hg38_rmsk_Alu_range=chr21:19051258-19051341	Alu
hg38_rmsk_MLT2B1_range=chr21:19051409-19051534	MLT2B1
hg38_rmsk_L1MA9_range=chr21:19051970-19052181	L1MA9
hg38_rmsk_L1MA9_range=chr21:19052184-19053173	L1MA9
hg38_rmsk_LTR53-int_range=chr21:19053175-19053285	LTR53-int
hg38_rmsk_LTR53-int_range=chr21:19053284-19053427	LTR53-int
hg38_rmsk_LTR53-int_range=chr21:19053538-19053641	LTR53-int
hg38_rmsk_LTR52_range=chr21:19053649-19053740	LTR52
hg38_rmsk_5S_range=chr21:19054269-19054309	5S
hg38_rmsk_L1MEc_range=chr21:19054332-19054560	L1MEc
hg38_rmsk_Tigger1_range=chr21:19055425-19056892	Tigger1
hg38_rmsk_L1PA13_range=chr21:19056893-19057268	L1PA13
hg38_rmsk_Tigger1_range=chr21:19057269-19057561	Tigger1
hg38_rmsk_AluSz_range=chr21:19057562-19057814	AluSz
hg38_rmsk_L2a_range=chr21:19058235-19058542	L2a
hg38_rmsk_AluJo_range=chr21:19059938-19060058	AluJo
hg38_rmsk_MLT1N2_range=chr21:19060127-19060291	MLT1N2
hg38_rmsk_FLAM_C_range=chr21:19061441-19061574	FLAM_C
hg38_rmsk_A-rich_range=chr21:19061840-19061872	A-rich
hg38_rmsk_AluSx_range=chr21:19061942-19062252	AluSx
hg38_rmsk_MER34_range=chr21:19062627-19063079	MER34
hg38_rmsk_MER57B2_range=chr21:19063136-19063501	MER57B2
hg38_rmsk_LTR68_range=chr21:19063682-19064122	LTR68
hg38_rmsk_LTR28C_range=chr21:19064491-19065537	LTR28C
hg38_rmsk_L1MD1_range=chr21:19066240-19066416	L1MD1
hg38_rmsk_L1MDa_range=chr21:19066449-19066677	L1MDa
hg38_rmsk_L1MDa_range=chr21:19066678-19067070	L1MDa
hg38_rmsk_L1MDa_range=chr21:19067188-19067255	L1MDa
hg38_rmsk_A-rich_range=chr21:19068477-19068523	A-rich
hg38_rmsk_MIR_range=chr21:19068815-19068846	MIR
hg38_rmsk_MIR_range=chr21:19068889-19069039	MIR
hg38_rmsk_L1PB_range=chr21:19069066-19069848	L1PB
hg38_rmsk_MLT1H_range=chr21:19070318-19070796	MLT1H
hg38_rmsk_MSTA_range=chr21:19071009-19071372	MSTA
hg38_rmsk_MSTA-int_range=chr21:19071378-19071741	MSTA-int
hg38_rmsk_L1PA2_range=chr21:19071742-19075923	L1PA2
hg38_rmsk_MSTA-int_range=chr21:19075924-19076692	MSTA-int
hg38_rmsk_THE1B_range=chr21:19076693-19077063	THE1B
hg38_rmsk_THE1B-int_range=chr21:19077064-19078631	THE1B-int
hg38_rmsk_THE1B_range=chr21:19078632-19079018	THE1B
hg38_rmsk_MSTA-int_range=chr21:19079019-19079224	MSTA-int
hg38_rmsk_LTR8_range=chr21:19079225-19079912	LTR8
hg38_rmsk_MSTA-int_range=chr21:19079913-19080250	MSTA-int
hg38_rmsk_MSTA_range=chr21:19080253-19080351	MSTA
hg38_rmsk_MSTA_range=chr21:19080352-19080767	MSTA
hg38_rmsk_L1MA1_range=chr21:19080822-19080954	L1MA1
hg38_rmsk_MSTA_range=chr21:19080987-19081260	MSTA
hg38_rmsk_AluSx3_range=chr21:19081923-19082228	AluSx3
hg38_rmsk_THE1B_range=chr21:19082762-19083086	THE1B
hg38_rmsk_L2a_range=chr21:19083087-19083514	L2a
hg38_rmsk_L2a_range=chr21:19083677-19083904	L2a
hg38_rmsk_LTR33A_range=chr21:19083909-19084150	LTR33A
hg38_rmsk_AluYk3_range=chr21:19084195-19084271	AluYk3
hg38_rmsk_MSTB_range=chr21:19084274-19084660	MSTB
hg38_rmsk_MLT1D_range=chr21:19084737-19084817	MLT1D
hg38_rmsk_MLT1D-int_range=chr21:19084807-19085023	MLT1D-int
hg38_rmsk_AluSx_range=chr21:19085024-19085318	AluSx
hg38_rmsk_MLT1D-int_range=chr21:19085319-19086283	MLT1D-int
hg38_rmsk_MLT1D_range=chr21:19086284-19086750	MLT1D
hg38_rmsk_LTR33A_range=chr21:19086773-19086954	LTR33A
hg38_rmsk_MIR_range=chr21:19087579-19087754	MIR
hg38_rmsk_MamRTE1_range=chr21:19088154-19088215	MamRTE1
hg38_rmsk_MER47B_range=chr21:19088909-19089162	MER47B
hg38_rmsk_MER47B_range=chr21:19089203-19089252	MER47B
hg38_rmsk_MLT2C1_range=chr21:19089470-19089824	MLT2C1
hg38_rmsk_MLT1C-int_range=chr21:19089886-19090542	MLT1C-int
hg38_rmsk_MSTB2_range=chr21:19090543-19090986	MSTB2
hg38_rmsk_MLT1C-int_range=chr21:19090987-19091264	MLT1C-int
hg38_rmsk_MLT1C-int_range=chr21:19091266-19091326	MLT1C-int
hg38_rmsk_MLT1C_range=chr21:19091371-19091776	MLT1C
hg38_rmsk_L2_range=chr21:19093141-19093475	L2
hg38_rmsk_AluSx_range=chr21:19093476-19093775	AluSx
hg38_rmsk_L2_range=chr21:19093776-19093840	L2
hg38_rmsk_MER20_range=chr21:19093841-19094021	MER20
hg38_rmsk_L2_range=chr21:19094022-19094098	L2
hg38_rmsk_AluSx1_range=chr21:19094099-19094408	AluSx1
hg38_rmsk_L2_range=chr21:19094409-19094680	L2
hg38_rmsk_L1MC5a_range=chr21:19094777-19095272	L1MC5a
hg38_rmsk_LTR52_range=chr21:19095302-19095723	LTR52
hg38_rmsk_GA-rich_range=chr21:19095767-19095849	GA-rich
hg38_rmsk_THE1B_range=chr21:19096689-19097012	THE1B
hg38_rmsk_AluSx_range=chr21:19097038-19097334	AluSx
hg38_rmsk_L2_range=chr21:19097811-19098005	L2
hg38_rmsk_MLT2D_range=chr21:19098648-19099047	MLT2D
hg38_rmsk_MIRc_range=chr21:19099134-19099399	MIRc
hg38_rmsk_AluSg_range=chr21:19100612-19100891	AluSg
hg38_rmsk_MSTA_range=chr21:19102935-19103243	MSTA
hg38_rmsk_LTR5B_range=chr21:19103346-19104324	LTR5B
hg38_rmsk_L1MA7_range=chr21:19104422-19104671	L1MA7
hg38_rmsk_L1MA7_range=chr21:19104815-19105039	L1MA7
hg38_rmsk_MSTD_range=chr21:19105040-19105414	MSTD
hg38_rmsk_L1MA7_range=chr21:19105415-19105753	L1MA7
hg38_rmsk_L1PA5_range=chr21:19106398-19106965	L1PA5
hg38_rmsk_L1PA5_range=chr21:19106966-19107646	L1PA5
hg38_rmsk_A-rich_range=chr21:19108140-19108182	A-rich
hg38_rmsk_LTR16A_range=chr21:19108464-19108876	LTR16A
hg38_rmsk_HERV16-int_range=chr21:19109116-19109383	HERV16-int
hg38_rmsk_HERV16-int_range=chr21:19109749-19111209	HERV16-int
hg38_rmsk_MER20_range=chr21:19111341-19111532	MER20
hg38_rmsk_AluSx1_range=chr21:19111549-19111841	AluSx1
hg38_rmsk_LTR16A_range=chr21:19111915-19112126	LTR16A
hg38_rmsk_MIRc_range=chr21:19112139-19112275	MIRc
hg38_rmsk_MIR3_range=chr21:19113760-19113892	MIR3
hg38_rmsk_L1MB3_range=chr21:19115393-19117829	L1MB3
hg38_rmsk_L1MCb_range=chr21:19117888-19117985	L1MCb
hg38_rmsk_L1MCb_range=chr21:19117980-19118101	L1MCb
hg38_rmsk_THE1D_range=chr21:19118102-19118477	THE1D
hg38_rmsk_L1MCb_range=chr21:19118478-19119195	L1MCb
hg38_rmsk_MER41B_range=chr21:19119196-19119785	MER41B
hg38_rmsk_L1MCb_range=chr21:19119786-19119816	L1MCb
hg38_rmsk_LTR72_range=chr21:19119817-19119904	LTR72
hg38_rmsk_LTR8_range=chr21:19119905-19120625	LTR8
hg38_rmsk_LTR72_range=chr21:19120626-19121035	LTR72
hg38_rmsk_L1MCb_range=chr21:19121059-19121238	L1MCb
hg38_rmsk_AluYa5_range=chr21:19121252-19121550	AluYa5
hg38_rmsk_MIR3_range=chr21:19122277-19122337	MIR3
hg38_rmsk_Tigger7_range=chr21:19123363-19123565	Tigger7
hg38_rmsk_Tigger7_range=chr21:19123570-19124021	Tigger7
hg38_rmsk_HAL1b_range=chr21:19124478-19125398	HAL1b
hg38_rmsk_L1ME3F_range=chr21:19125992-19126402	L1ME3F
hg38_rmsk_MLT1J2_range=chr21:19126513-19126604	MLT1J2
hg38_rmsk_MLT1B_range=chr21:19126606-19126968	MLT1B
hg38_rmsk_L1ME3F_range=chr21:19127272-19127326	L1ME3F
hg38_rmsk_AluSg_range=chr21:19127327-19127620	AluSg
hg38_rmsk_L1ME3F_range=chr21:19127621-19128090	L1ME3F
hg38_rmsk_AluY_range=chr21:19128304-19128608	AluY
hg38_rmsk_MIRb_range=chr21:19129861-19129989	MIRb
hg38_rmsk_LTR27D_range=chr21:19130119-19130640	LTR27D
hg38_rmsk_L1MA4_range=chr21:19131792-19132141	L1MA4
hg38_rmsk_L1MA4_range=chr21:19132147-19132219	L1MA4
hg38_rmsk_L1ME3C_range=chr21:19132313-19132452	L1ME3C
hg38_rmsk_L1ME3C_range=chr21:19132472-19132608	L1ME3C
hg38_rmsk_Charlie26a_range=chr21:19133181-19133438	Charlie26a
hg38_rmsk_MLT1E1A_range=chr21:19133832-19134485	MLT1E1A
hg38_rmsk_MIRc_range=chr21:19134577-19134675	MIRc
hg38_rmsk_AluY_range=chr21:19135953-19136259	AluY
hg38_rmsk_AluJr4_range=chr21:19136693-19136953	AluJr4
hg38_rmsk_MER31A_range=chr21:19138148-19138619	MER31A
hg38_rmsk_L1PA16_range=chr21:19139454-19139564	L1PA16
hg38_rmsk_THE1D_range=chr21:19139565-19139923	THE1D
hg38_rmsk_L1PA16_range=chr21:19139924-19141250	L1PA16
hg38_rmsk_L2a_range=chr21:19141645-19141779	L2a
hg38_rmsk_LTR40a_range=chr21:19142098-19142229	LTR40a
hg38_rmsk_MER34_range=chr21:19142350-19142500	MER34
hg38_rmsk_AluY_range=chr21:19142501-19142803	AluY
hg38_rmsk_MER34_range=chr21:19142804-19143141	MER34
hg38_rmsk_LTR40a_range=chr21:19143265-19143417	LTR40a
hg38_rmsk_FRAM_range=chr21:19143694-19143846	FRAM
hg38_rmsk_L1PA13_range=chr21:19144880-19144924	L1PA13
hg38_rmsk_A-rich_range=chr21:19145241-19145290	A-rich
hg38_rmsk_MIR3_range=chr21:19145536-19145646	MIR3
hg38_rmsk_ERVL-E-int_range=chr21:19145706-19146214	ERVL-E-int
hg38_rmsk_ERVL-E-int_range=chr21:19146213-19146558	ERVL-E-int
hg38_rmsk_AluSx3_range=chr21:19146559-19146866	AluSx3
hg38_rmsk_ERVL-E-int_range=chr21:19146867-19147695	ERVL-E-int
hg38_rmsk_MLT1A1_range=chr21:19147696-19148065	MLT1A1
hg38_rmsk_ERVL-E-int_range=chr21:19148066-19148131	ERVL-E-int
hg38_rmsk_MLT2F_range=chr21:19148132-19148664	MLT2F
hg38_rmsk_ERVL-E-int_range=chr21:19148665-19149492	ERVL-E-int
hg38_rmsk_L1PA5_range=chr21:19149496-19153216	L1PA5
hg38_rmsk_L1ME3G_range=chr21:19153235-19153359	L1ME3G
hg38_rmsk_MLT1E_range=chr21:19154026-19154550	MLT1E
hg38_rmsk_L1PA15-16_range=chr21:19154553-19154981	L1PA15-16
hg38_rmsk_AluYm1_range=chr21:19154982-19155292	AluYm1
hg38_rmsk_L1PA15-16_range=chr21:19155293-19155707	L1PA15-16
hg38_rmsk_AluSz6_range=chr21:19155708-19155777	AluSz6
hg38_rmsk_L1PA15-16_range=chr21:19155778-19156305	L1PA15-16
hg38_rmsk_AluSx1_range=chr21:19156306-19156610	AluSx1
hg38_rmsk_L1PA15-16_range=chr21:19156611-19158550	L1PA15-16
hg38_rmsk_AluSq2_range=chr21:19158551-19158848	AluSq2
hg38_rmsk_L1PA15-16_range=chr21:19158849-19161432	L1PA15-16
hg38_rmsk_L1M1_range=chr21:19161436-19161982	L1M1
hg38_rmsk_MSTA_range=chr21:19162014-19162385	MSTA
hg38_rmsk_MSTA_range=chr21:19162386-19162662	MSTA
hg38_rmsk_L1M1_range=chr21:19162663-19163063	L1M1
hg38_rmsk_AluSc_range=chr21:19163064-19163361	AluSc
hg38_rmsk_L1M1_range=chr21:19163362-19163841	L1M1
hg38_rmsk_L2_range=chr21:19163845-19164011	L2
hg38_rmsk_MER21C_range=chr21:19164128-19164191	MER21C
hg38_rmsk_L1MEj_range=chr21:19165368-19165480	L1MEj
hg38_rmsk_L1MEj_range=chr21:19165525-19165782	L1MEj
hg38_rmsk_L1MEj_range=chr21:19165856-19165946	L1MEj
hg38_rmsk_MER21C_range=chr21:19166013-19166904	MER21C
hg38_rmsk_L1MA1_range=chr21:19167251-19167405	L1MA1
hg38_rmsk_GA-rich_range=chr21:19168013-19168075	GA-rich
hg38_rmsk_AluSz6_range=chr21:19169192-19169362	AluSz6
hg38_rmsk_MER104_range=chr21:19171097-19171259	MER104
hg38_rmsk_LTR37B_range=chr21:19172223-19172702	LTR37B
hg38_rmsk_AluSz_range=chr21:19173713-19174018	AluSz
hg38_rmsk_MIRb_range=chr21:19174637-19174864	MIRb
hg38_rmsk_AluY_range=chr21:19175329-19175581	AluY
hg38_rmsk_MLT1H_range=chr21:19176533-19176861	MLT1H
hg38_rmsk_LTR16A1_range=chr21:19176862-19177319	LTR16A1
hg38_rmsk_MLT1H_range=chr21:19177320-19177339	MLT1H
hg38_rmsk_L2_range=chr21:19177449-19177632	L2
hg38_rmsk_MLT1A_range=chr21:19177706-19178065	MLT1A
hg38_rmsk_L2_range=chr21:19178169-19178290	L2
hg38_rmsk_MIRb_range=chr21:19178462-19178661	MIRb
hg38_rmsk_AluYi6_range=chr21:19180362-19180405	AluYi6
hg38_rmsk_AluSp_range=chr21:19180406-19180590	AluSp
hg38_rmsk_LTR14C_range=chr21:19180974-19181292	LTR14C
hg38_rmsk_L1MEc_range=chr21:19181305-19181501	L1MEc
hg38_rmsk_MLT2B3_range=chr21:19181502-19181972	MLT2B3
hg38_rmsk_MLT2B3_range=chr21:19182124-19182163	MLT2B3
hg38_rmsk_L1MEc_range=chr21:19182164-19182260	L1MEc
hg38_rmsk_L1MEc_range=chr21:19182258-19182397	L1MEc
hg38_rmsk_L1MEc_range=chr21:19182443-19182929	L1MEc
hg38_rmsk_L1PA7_range=chr21:19182933-19183210	L1PA7
hg38_rmsk_AluYj4_range=chr21:19183711-19184013	AluYj4
hg38_rmsk_HERVL40-int_range=chr21:19185392-19185596	HERVL40-int
hg38_rmsk_HERVL40-int_range=chr21:19185609-19186195	HERVL40-int
hg38_rmsk_HERVL40-int_range=chr21:19186197-19186544	HERVL40-int
hg38_rmsk_HERVL40-int_range=chr21:19186605-19186852	HERVL40-int
hg38_rmsk_MLT2A2_range=chr21:19186853-19186894	MLT2A2
hg38_rmsk_MLT2A2_range=chr21:19186932-19187331	MLT2A2
hg38_rmsk_HERVL40-int_range=chr21:19187332-19187365	HERVL40-int
hg38_rmsk_L1MB5_range=chr21:19187388-19187726	L1MB5
hg38_rmsk_MER1A_range=chr21:19187727-19188213	MER1A
hg38_rmsk_L1MB5_range=chr21:19188214-19188256	L1MB5
hg38_rmsk_HERVL40-int_range=chr21:19188803-19188911	HERVL40-int
hg38_rmsk_LTR40a_range=chr21:19188914-19189426	LTR40a
hg38_rmsk_A-rich_range=chr21:19189728-19189767	A-rich
hg38_rmsk_AluSz6_range=chr21:19189969-19190142	AluSz6
hg38_rmsk_L2a_range=chr21:19191205-19191309	L2a
hg38_rmsk_L1MB8_range=chr21:19191726-19191886	L1MB8
hg38_rmsk_MER57B1_range=chr21:19191887-19192279	MER57B1
hg38_rmsk_L1MB8_range=chr21:19192280-19192414	L1MB8
hg38_rmsk_AluSz6_range=chr21:19192749-19193031	AluSz6
hg38_rmsk_L2b_range=chr21:19193368-19193447	L2b
hg38_rmsk_Tigger2a_range=chr21:19193623-19193886	Tigger2a
hg38_rmsk_HSMAR2_range=chr21:19193887-19195150	HSMAR2
hg38_rmsk_Tigger2a_range=chr21:19195151-19195317	Tigger2a
hg38_rmsk_HAL1_range=chr21:19195819-19196461	HAL1
hg38_rmsk_LTR79_range=chr21:19196655-19197105	LTR79
hg38_rmsk_HAL1_range=chr21:19199151-19199342	HAL1
hg38_rmsk_AluSx_range=chr21:19199836-19200128	AluSx
hg38_rmsk_MER63D_range=chr21:19200562-19200622	MER63D
hg38_rmsk_L1MB7_range=chr21:19200623-19201292	L1MB7
hg38_rmsk_MER63D_range=chr21:19201293-19201406	MER63D
hg38_rmsk_L2b_range=chr21:19201652-19201878	L2b
hg38_rmsk_MER45R_range=chr21:19201913-19202113	MER45R
hg38_rmsk_L1M1_range=chr21:19202117-19202367	L1M1
hg38_rmsk_MLT1B_range=chr21:19202626-19202810	MLT1B
hg38_rmsk_L1MA5_range=chr21:19202814-19203345	L1MA5
hg38_rmsk_MLT1B_range=chr21:19203390-19203577	MLT1B
hg38_rmsk_MER45R_range=chr21:19203597-19203747	MER45R
hg38_rmsk_AluJr_range=chr21:19204032-19204337	AluJr
hg38_rmsk_MIRb_range=chr21:19204410-19204494	MIRb
hg38_rmsk_AluSx_range=chr21:19204556-19204863	AluSx
hg38_rmsk_L2b_range=chr21:19204866-19205050	L2b
hg38_rmsk_L2b_range=chr21:19205240-19205367	L2b
hg38_rmsk_MIR_range=chr21:19205537-19205591	MIR
hg38_rmsk_MIR_range=chr21:19205649-19205719	MIR
hg38_rmsk_MER57A1_range=chr21:19205741-19206166	MER57A1
hg38_rmsk_Tigger1_range=chr21:19206176-19208505	Tigger1
hg38_rmsk_MLT2B2_range=chr21:19208963-19209384	MLT2B2
hg38_rmsk_MLT1H_range=chr21:19209493-19209806	MLT1H
hg38_rmsk_A-rich_range=chr21:19210729-19210779	A-rich
hg38_rmsk_MSTA_range=chr21:19211106-19211523	MSTA
hg38_rmsk_L2b_range=chr21:19211538-19211581	L2b
hg38_rmsk_MLT1H_range=chr21:19212221-19212408	MLT1H
hg38_rmsk_AluY_range=chr21:19214025-19214334	AluY
hg38_rmsk_AluSz6_range=chr21:19214351-19214641	AluSz6
hg38_rmsk_MIR_range=chr21:19216300-19216464	MIR
hg38_rmsk_MIR_range=chr21:19216763-19216953	MIR
hg38_rmsk_LTR79_range=chr21:19217016-19217343	LTR79
hg38_rmsk_L1MC4a_range=chr21:19217542-19217584	L1MC4a
hg38_rmsk_MADE1_range=chr21:19217585-19217663	MADE1
hg38_rmsk_L1MC4a_range=chr21:19217664-19217817	L1MC4a
hg38_rmsk_AluY_range=chr21:19217818-19218123	AluY
hg38_rmsk_L1MC4a_range=chr21:19218124-19218237	L1MC4a
hg38_rmsk_A-rich_range=chr21:19218397-19218443	A-rich
hg38_rmsk_THE1C_range=chr21:19218662-19219033	THE1C
hg38_rmsk_GA-rich_range=chr21:19219536-19219554	GA-rich
hg38_rmsk_G-rich_range=chr21:19219555-19219635	G-rich
hg38_rmsk_GA-rich_range=chr21:19219636-19219657	GA-rich
hg38_rmsk_L2_range=chr21:19222467-19222641	L2
hg38_rmsk_L2_range=chr21:19223186-19223449	L2
hg38_rmsk_L1MB7_range=chr21:19223732-19224254	L1MB7
hg38_rmsk_AluJb_range=chr21:19224255-19224484	AluJb
hg38_rmsk_L1MB7_range=chr21:19224485-19225450	L1MB7
hg38_rmsk_MER39_range=chr21:19226241-19226597	MER39
hg38_rmsk_MER39_range=chr21:19226599-19226678	MER39
hg38_rmsk_THE1D_range=chr21:19226682-19226859	THE1D
hg38_rmsk_L1PA4_range=chr21:19226864-19227163	L1PA4
hg38_rmsk_A-rich_range=chr21:19227193-19227234	A-rich
hg38_rmsk_THE1D_range=chr21:19227243-19227439	THE1D
hg38_rmsk_MER39_range=chr21:19227440-19227622	MER39
hg38_rmsk_L2c_range=chr21:19231578-19231656	L2c
hg38_rmsk_L2_range=chr21:19231815-19231967	L2
hg38_rmsk_L1MC3_range=chr21:19232651-19233750	L1MC3
hg38_rmsk_AluSp_range=chr21:19233799-19234083	AluSp
hg38_rmsk_L1MC3_range=chr21:19234084-19234739	L1MC3
hg38_rmsk_L1MC3_range=chr21:19234950-19235775	L1MC3
hg38_rmsk_MLT2B3_range=chr21:19236244-19236792	MLT2B3
hg38_rmsk_LTR83_range=chr21:19238858-19239204	LTR83
hg38_rmsk_L1MA3_range=chr21:19239443-19239854	L1MA3
hg38_rmsk_AluJr_range=chr21:19242184-19242480	AluJr
hg38_rmsk_MIRb_range=chr21:19244430-19244555	MIRb
hg38_rmsk_L1MC5a_range=chr21:19246519-19246907	L1MC5a
hg38_rmsk_L3_range=chr21:19247065-19247181	L3
hg38_rmsk_L1MC1_range=chr21:19247393-19249016	L1MC1
hg38_rmsk_L1PB1_range=chr21:19249122-19249312	L1PB1
hg38_rmsk_AluSp_range=chr21:19249313-19249609	AluSp
hg38_rmsk_L1PB1_range=chr21:19249610-19250422	L1PB1
hg38_rmsk_L1PB_range=chr21:19250417-19252155	L1PB
hg38_rmsk_L2c_range=chr21:19252946-19253114	L2c
hg38_rmsk_A-rich_range=chr21:19253799-19253844	A-rich
hg38_rmsk_MIRb_range=chr21:19255667-19255769	MIRb
hg38_rmsk_LTR50_range=chr21:19257230-19257488	LTR50
hg38_rmsk_MER6A_range=chr21:19257760-19258360	MER6A
hg38_rmsk_MLT1A0_range=chr21:19258634-19258965	MLT1A0
hg38_rmsk_MLT1C_range=chr21:19261452-19261661	MLT1C
hg38_rmsk_AluSx_range=chr21:19261662-19261966	AluSx
hg38_rmsk_MLT1C_range=chr21:19261967-19262194	MLT1C
hg38_rmsk_A-rich_range=chr21:19262495-19262595	A-rich
hg38_rmsk_MSTB2_range=chr21:19263586-19264028	MSTB2
hg38_rmsk_L1MC1_range=chr21:19264456-19265233	L1MC1
hg38_rmsk_Zaphod_range=chr21:19269195-19269635	Zaphod
hg38_rmsk_Zaphod_range=chr21:19269700-19270071	Zaphod
hg38_rmsk_MLT1K_range=chr21:19270349-19270454	MLT1K
hg38_rmsk_L2b_range=chr21:19271159-19271274	L2b
hg38_rmsk_THE1B_range=chr21:19271275-19271629	THE1B
hg38_rmsk_L2b_range=chr21:19271630-19271731	L2b
hg38_rmsk_MLT1A0_range=chr21:19271978-19272336	MLT1A0
hg38_rmsk_MLT1J1_range=chr21:19272595-19272958	MLT1J1
hg38_rmsk_MLT1J1-int_range=chr21:19273458-19273718	MLT1J1-int
hg38_rmsk_AluSx1_range=chr21:19274182-19274421	AluSx1
hg38_rmsk_MLT1J1_range=chr21:19274513-19274610	MLT1J1
hg38_rmsk_MER21A_range=chr21:19276714-19277489	MER21A
hg38_rmsk_MER21A_range=chr21:19277474-19277668	MER21A
hg38_rmsk_L1ME4c_range=chr21:19279771-19280006	L1ME4c
hg38_rmsk_Tigger2a_range=chr21:19280007-19280453	Tigger2a
hg38_rmsk_L1ME4c_range=chr21:19280454-19280616	L1ME4c
hg38_rmsk_Tigger17c_range=chr21:19280761-19281110	Tigger17c
hg38_rmsk_MER2_range=chr21:19281135-19281404	MER2
hg38_rmsk_Tigger17a_range=chr21:19281421-19281702	Tigger17a
hg38_rmsk_L1MEd_range=chr21:19281729-19282018	L1MEd
hg38_rmsk_AluY_range=chr21:19282019-19282326	AluY
hg38_rmsk_L1MEd_range=chr21:19282327-19282726	L1MEd
hg38_rmsk_L1MEd_range=chr21:19282789-19283220	L1MEd
hg38_rmsk_AluSx1_range=chr21:19283233-19283530	AluSx1
hg38_rmsk_L1MEd_range=chr21:19283596-19283991	L1MEd
hg38_rmsk_LTR40A1_range=chr21:19284589-19284841	LTR40A1
hg38_rmsk_LTR40A1_range=chr21:19284896-19284939	LTR40A1
hg38_rmsk_AluSx3_range=chr21:19285030-19285243	AluSx3
hg38_rmsk_L1MEd_range=chr21:19285251-19285413	L1MEd
hg38_rmsk_L1MEd_range=chr21:19285453-19286150	L1MEd
hg38_rmsk_MIR_range=chr21:19286506-19286562	MIR
hg38_rmsk_AluSx_range=chr21:19287747-19288042	AluSx
hg38_rmsk_AluSg_range=chr21:19288625-19288907	AluSg
hg38_rmsk_L2a_range=chr21:19289455-19289530	L2a
hg38_rmsk_L1PB4_range=chr21:19289687-19290077	L1PB4
hg38_rmsk_L2a_range=chr21:19290386-19290475	L2a
hg38_rmsk_MER3_range=chr21:19290721-19290865	MER3
hg38_rmsk_MLT1A0_range=chr21:19290936-19291269	MLT1A0
hg38_rmsk_L1MEi_range=chr21:19291399-19291526	L1MEi
hg38_rmsk_L1MEd_range=chr21:19291537-19291830	L1MEd
hg38_rmsk_MER67D_range=chr21:19291926-19292406	MER67D
hg38_rmsk_L1MEd_range=chr21:19292458-19292604	L1MEd
hg38_rmsk_L1MEi_range=chr21:19293231-19293323	L1MEi
hg38_rmsk_LTR48_range=chr21:19294268-19294358	LTR48
hg38_rmsk_L1PA10_range=chr21:19294359-19295855	L1PA10
hg38_rmsk_L1PA10_range=chr21:19295893-19298314	L1PA10
hg38_rmsk_MIRb_range=chr21:19298479-19298591	MIRb
hg38_rmsk_L1MC4_range=chr21:19299157-19299398	L1MC4
hg38_rmsk_L2b_range=chr21:19303655-19303758	L2b
hg38_rmsk_L2a_range=chr21:19303932-19304047	L2a
hg38_rmsk_GA-rich_range=chr21:19304990-19305054	GA-rich
hg38_rmsk_MER61A_range=chr21:19306534-19306874	MER61A
hg38_rmsk_AluSz6_range=chr21:19308283-19308578	AluSz6
hg38_rmsk_X7C_LINE_range=chr21:19309429-19309519	X7C_LINE
hg38_rmsk_MER119_range=chr21:19309532-19309709	MER119
hg38_rmsk_MER119_range=chr21:19309725-19309903	MER119
hg38_rmsk_AluSz_range=chr21:19309904-19310205	AluSz
hg38_rmsk_MER119_range=chr21:19310206-19310286	MER119
hg38_rmsk_MER65C_range=chr21:19310592-19310985	MER65C
hg38_rmsk_MLT1J_range=chr21:19311030-19311227	MLT1J
hg38_rmsk_AluJb_range=chr21:19311539-19311854	AluJb
hg38_rmsk_MLT1F1_range=chr21:19312510-19312907	MLT1F1
hg38_rmsk_THE1C_range=chr21:19315659-19316018	THE1C
hg38_rmsk_L1M5_range=chr21:19316108-19316333	L1M5
hg38_rmsk_THE1D_range=chr21:19316335-19316618	THE1D
hg38_rmsk_THE1D-int_range=chr21:19316619-19317625	THE1D-int
hg38_rmsk_L1M5_range=chr21:19317668-19318079	L1M5
hg38_rmsk_L1M5_range=chr21:19318087-19318362	L1M5
hg38_rmsk_L1ME3Cz_range=chr21:19318331-19318579	L1ME3Cz
hg38_rmsk_L1M5_range=chr21:19318975-19319065	L1M5
hg38_rmsk_MLT1F2_range=chr21:19321390-19321505	MLT1F2
hg38_rmsk_LTR79_range=chr21:19321797-19321993	LTR79
hg38_rmsk_MLT2B1_range=chr21:19324558-19324620	MLT2B1
hg38_rmsk_MLT2B1_range=chr21:19324668-19325112	MLT2B1
hg38_rmsk_A-rich_range=chr21:19325437-19325483	A-rich
hg38_rmsk_L2a_range=chr21:19326315-19326391	L2a
hg38_rmsk_AluJb_range=chr21:19327024-19327208	AluJb
hg38_rmsk_AluJb_range=chr21:19327237-19327357	AluJb
hg38_rmsk_L2b_range=chr21:19327683-19328035	L2b
hg38_rmsk_AluYa5_range=chr21:19328232-19328539	AluYa5
hg38_rmsk_L1MC3_range=chr21:19328836-19330024	L1MC3
hg38_rmsk_L1MC3_range=chr21:19330126-19330378	L1MC3
hg38_rmsk_L1MCb_range=chr21:19330386-19331192	L1MCb
hg38_rmsk_AluYb8_range=chr21:19331193-19331498	AluYb8
hg38_rmsk_L1MCb_range=chr21:19331499-19331884	L1MCb
hg38_rmsk_AluSx4_range=chr21:19331885-19332101	AluSx4
hg38_rmsk_L1MCb_range=chr21:19332104-19332679	L1MCb
hg38_rmsk_AluSx1_range=chr21:19332680-19332993	AluSx1
hg38_rmsk_L1MCb_range=chr21:19332994-19333837	L1MCb
hg38_rmsk_THE1C_range=chr21:19335497-19335709	THE1C
hg38_rmsk_AluSz_range=chr21:19335710-19335998	AluSz
hg38_rmsk_THE1C_range=chr21:19335999-19336164	THE1C
hg38_rmsk_AluSx3_range=chr21:19341295-19341591	AluSx3
hg38_rmsk_AluSq2_range=chr21:19342247-19342553	AluSq2
hg38_rmsk_MLT1L_range=chr21:19342628-19342773	MLT1L
hg38_rmsk_MIR_range=chr21:19342888-19342963	MIR
hg38_rmsk_L1MD_range=chr21:19344783-19345147	L1MD
hg38_rmsk_L1MD_range=chr21:19345314-19345527	L1MD
hg38_rmsk_MER4A1_range=chr21:19346026-19346531	MER4A1
hg38_rmsk_L1MD_range=chr21:19346568-19347437	L1MD
hg38_rmsk_AluSx4_range=chr21:19347447-19347756	AluSx4
hg38_rmsk_L1M8_range=chr21:19348097-19348240	L1M8
hg38_rmsk_L1MC_range=chr21:19348308-19349217	L1MC
hg38_rmsk_AluSx1_range=chr21:19349676-19349966	AluSx1
hg38_rmsk_MamRep605_range=chr21:19351933-19352016	MamRep605
hg38_rmsk_L1MEd_range=chr21:19352104-19352388	L1MEd
hg38_rmsk_L1MEd_range=chr21:19352406-19352657	L1MEd
hg38_rmsk_AluSx3_range=chr21:19352658-19352966	AluSx3
hg38_rmsk_L1MEd_range=chr21:19352967-19353186	L1MEd
hg38_rmsk_LTR16A2_range=chr21:19353243-19353636	LTR16A2
hg38_rmsk_L1MEd_range=chr21:19353789-19353966	L1MEd
hg38_rmsk_L1ME3A_range=chr21:19354083-19355214	L1ME3A
hg38_rmsk_AluJr_range=chr21:19355215-19355507	AluJr
hg38_rmsk_L1ME3A_range=chr21:19355508-19356490	L1ME3A
hg38_rmsk_L1M2_range=chr21:19356493-19356809	L1M2
hg38_rmsk_L1M2_range=chr21:19356827-19357186	L1M2
hg38_rmsk_MIR_range=chr21:19357337-19357464	MIR
hg38_rmsk_AluSx_range=chr21:19358358-19358692	AluSx
hg38_rmsk_L1PA13_range=chr21:19362730-19363371	L1PA13
hg38_rmsk_AluSx3_range=chr21:19365132-19365298	AluSx3
hg38_rmsk_MLT1F_range=chr21:19365342-19365389	MLT1F
hg38_rmsk_L2a_range=chr21:19368426-19368715	L2a
hg38_rmsk_L2a_range=chr21:19368723-19369089	L2a
hg38_rmsk_MLT1J1_range=chr21:19369118-19369383	MLT1J1
hg38_rmsk_L2a_range=chr21:19369515-19370013	L2a
hg38_rmsk_L1M5_range=chr21:19370076-19370527	L1M5
hg38_rmsk_L1PA15_range=chr21:19370844-19371993	L1PA15
hg38_rmsk_AluSx_range=chr21:19372131-19372429	AluSx
hg38_rmsk_AluSz6_range=chr21:19372450-19372528	AluSz6
hg38_rmsk_L1MEg2_range=chr21:19372953-19373679	L1MEg2
hg38_rmsk_MER46C_range=chr21:19373701-19373886	MER46C
hg38_rmsk_L1MEd_range=chr21:19373888-19374506	L1MEd
hg38_rmsk_L1ME1_range=chr21:19374746-19374912	L1ME1
hg38_rmsk_MLT1A0_range=chr21:19374950-19375312	MLT1A0
hg38_rmsk_AluYb9_range=chr21:19375418-19375730	AluYb9
hg38_rmsk_L1PA4_range=chr21:19375893-19376736	L1PA4
hg38_rmsk_L1PA4_range=chr21:19376732-19377328	L1PA4
hg38_rmsk_L1MEh_range=chr21:19377578-19377643	L1MEh
hg38_rmsk_FLAM_A_range=chr21:19378041-19378156	FLAM_A
hg38_rmsk_MER58C_range=chr21:19379650-19379856	MER58C
hg38_rmsk_L1MB8_range=chr21:19379869-19380398	L1MB8
hg38_rmsk_L1MB8_range=chr21:19380411-19380839	L1MB8
hg38_rmsk_A-rich_range=chr21:19382434-19382475	A-rich
hg38_rmsk_MLT1A1_range=chr21:19383949-19384186	MLT1A1
hg38_rmsk_FLAM_A_range=chr21:19384564-19384673	FLAM_A
hg38_rmsk_L2a_range=chr21:19385842-19386907	L2a
hg38_rmsk_MLT1E2_range=chr21:19386908-19387512	MLT1E2
hg38_rmsk_L2a_range=chr21:19388209-19388822	L2a
hg38_rmsk_L4_B_Mam_range=chr21:19389419-19389733	L4_B_Mam
hg38_rmsk_L1MEi_range=chr21:19390264-19390354	L1MEi
hg38_rmsk_AluJr_range=chr21:19390502-19390774	AluJr
hg38_rmsk_GA-rich_range=chr21:19393094-19393191	GA-rich
hg38_rmsk_FLAM_A_range=chr21:19393527-19393641	FLAM_A
hg38_rmsk_L3_range=chr21:19393872-19394142	L3
hg38_rmsk_AluSz_range=chr21:19394250-19394549	AluSz
hg38_rmsk_MLT1L_range=chr21:19395043-19395567	MLT1L
hg38_rmsk_Arthur1C_range=chr21:19396779-19397061	Arthur1C
hg38_rmsk_MLT1B_range=chr21:19398720-19399118	MLT1B
hg38_rmsk_AluSp_range=chr21:19399952-19400255	AluSp
hg38_rmsk_Tigger3a_range=chr21:19400552-19400896	Tigger3a
hg38_rmsk_L1ME3G_range=chr21:19401598-19401733	L1ME3G
hg38_rmsk_MLT2B4_range=chr21:19401844-19401905	MLT2B4
hg38_rmsk_L1MC_range=chr21:19402190-19402291	L1MC
hg38_rmsk_MLT2B1_range=chr21:19402981-19403193	MLT2B1
hg38_rmsk_MLT2B1_range=chr21:19403253-19403321	MLT2B1
hg38_rmsk_MLT2B1_range=chr21:19403380-19403414	MLT2B1
hg38_rmsk_MLT1K_range=chr21:19403535-19403630	MLT1K
hg38_rmsk_L1MA4A_range=chr21:19405394-19405843	L1MA4A
hg38_rmsk_L1MC4_range=chr21:19408310-19408583	L1MC4
hg38_rmsk_MER2_range=chr21:19408584-19408665	MER2
hg38_rmsk_AluSp_range=chr21:19408666-19408983	AluSp
hg38_rmsk_MER2_range=chr21:19408984-19409236	MER2
hg38_rmsk_Tigger3d_range=chr21:19409238-19409531	Tigger3d
hg38_rmsk_MLT1J_range=chr21:19410562-19410770	MLT1J
hg38_rmsk_HAL1ME_range=chr21:19411177-19411581	HAL1ME
hg38_rmsk_MSTA_range=chr21:19411582-19411980	MSTA
hg38_rmsk_MSTA-int_range=chr21:19411981-19412357	MSTA-int
hg38_rmsk_AluY_range=chr21:19412358-19412668	AluY
hg38_rmsk_MSTA-int_range=chr21:19412669-19413941	MSTA-int
hg38_rmsk_MSTA_range=chr21:19413942-19414316	MSTA
hg38_rmsk_HAL1ME_range=chr21:19414317-19414602	HAL1ME
hg38_rmsk_MER2_range=chr21:19415598-19415913	MER2
hg38_rmsk_MIRb_range=chr21:19416070-19416260	MIRb
hg38_rmsk_MamRep605_range=chr21:19416589-19416736	MamRep605
hg38_rmsk_L2a_range=chr21:19417222-19417331	L2a
hg38_rmsk_AluY_range=chr21:19417487-19417791	AluY
hg38_rmsk_MIRb_range=chr21:19417862-19418048	MIRb
hg38_rmsk_MLT1B_range=chr21:19418049-19418437	MLT1B
hg38_rmsk_MIRb_range=chr21:19418438-19418459	MIRb
hg38_rmsk_AluSq2_range=chr21:19419078-19419243	AluSq2
hg38_rmsk_LTR16D_range=chr21:19420570-19420885	LTR16D
hg38_rmsk_MSTA_range=chr21:19421198-19421608	MSTA
hg38_rmsk_A-rich_range=chr21:19421908-19421954	A-rich
hg38_rmsk_L1M5_range=chr21:19422752-19422917	L1M5
hg38_rmsk_MIRb_range=chr21:19423156-19423389	MIRb
hg38_rmsk_L1PA7_range=chr21:19423853-19430309	L1PA7
hg38_rmsk_MLT1L_range=chr21:19430358-19430440	MLT1L
hg38_rmsk_AluYb8_range=chr21:19430618-19430924	AluYb8
hg38_rmsk_MLT1L_range=chr21:19430937-19431050	MLT1L
hg38_rmsk_MIRb_range=chr21:19431177-19431307	MIRb
hg38_rmsk_MIRb_range=chr21:19431966-19432107	MIRb
hg38_rmsk_L1ME3A_range=chr21:19433072-19433187	L1ME3A
hg38_rmsk_MLT2F_range=chr21:19433205-19433804	MLT2F
hg38_rmsk_MER70B_range=chr21:19433819-19433891	MER70B
hg38_rmsk_L1ME3A_range=chr21:19433894-19434190	L1ME3A
hg38_rmsk_MER21C_range=chr21:19435932-19436805	MER21C
hg38_rmsk_L1M4a1_range=chr21:19437899-19437997	L1M4a1
hg38_rmsk_MER20_range=chr21:19438004-19438237	MER20
hg38_rmsk_L1M4a1_range=chr21:19438293-19439143	L1M4a1
hg38_rmsk_AluJb_range=chr21:19439619-19439923	AluJb
hg38_rmsk_MIR3_range=chr21:19440832-19440980	MIR3
hg38_rmsk_AluSg_range=chr21:19442147-19442441	AluSg
hg38_rmsk_MamRTE1_range=chr21:19442564-19442723	MamRTE1
hg38_rmsk_Tigger3a_range=chr21:19443558-19443901	Tigger3a
hg38_rmsk_MIRb_range=chr21:19444825-19445010	MIRb
hg38_rmsk_AluSq_range=chr21:19445189-19445471	AluSq
hg38_rmsk_L1PA15_range=chr21:19447287-19450921	L1PA15
hg38_rmsk_HAL1b_range=chr21:19450990-19451104	HAL1b
hg38_rmsk_A-rich_range=chr21:19451250-19451278	A-rich
hg38_rmsk_HAL1b_range=chr21:19451382-19451547	HAL1b
hg38_rmsk_MLT1F2_range=chr21:19451666-19451823	MLT1F2
hg38_rmsk_Tigger4b_range=chr21:19451824-19452013	Tigger4b
hg38_rmsk_MLT1F2_range=chr21:19452033-19452175	MLT1F2
hg38_rmsk_L1MEg_range=chr21:19452184-19452528	L1MEg
hg38_rmsk_MLT1B_range=chr21:19456890-19456932	MLT1B
hg38_rmsk_THE1B_range=chr21:19456933-19457295	THE1B
hg38_rmsk_MLT1B_range=chr21:19457296-19457641	MLT1B
hg38_rmsk_AluJr_range=chr21:19457681-19457956	AluJr
hg38_rmsk_MER57E1_range=chr21:19458310-19458686	MER57E1
hg38_rmsk_AluYe5_range=chr21:19458909-19459218	AluYe5
hg38_rmsk_AluSz6_range=chr21:19459350-19459617	AluSz6
hg38_rmsk_MLT1D_range=chr21:19461055-19461511	MLT1D
hg38_rmsk_THE1B_range=chr21:19461733-19462081	THE1B
hg38_rmsk_L2a_range=chr21:19462678-19462901	L2a
hg38_rmsk_MER34_range=chr21:19463237-19463355	MER34
hg38_rmsk_L1ME1_range=chr21:19463513-19463924	L1ME1
hg38_rmsk_MLT2B1_range=chr21:19463925-19463992	MLT2B1
hg38_rmsk_MLT2B1_range=chr21:19464022-19464423	MLT2B1
hg38_rmsk_L1ME1_range=chr21:19464424-19465357	L1ME1
hg38_rmsk_L1ME1_range=chr21:19465345-19466293	L1ME1
hg38_rmsk_AluY_range=chr21:19466294-19466604	AluY
hg38_rmsk_L1ME1_range=chr21:19466605-19467176	L1ME1
hg38_rmsk_LTR82A_range=chr21:19467183-19467915	LTR82A
hg38_rmsk_LTR67B_range=chr21:19468581-19468693	LTR67B
hg38_rmsk_THE1D_range=chr21:19468694-19469061	THE1D
hg38_rmsk_LTR67B_range=chr21:19469062-19469217	LTR67B
hg38_rmsk_MLT1G_range=chr21:19469272-19469392	MLT1G
hg38_rmsk_MLT1G_range=chr21:19469534-19469693	MLT1G
hg38_rmsk_MLT1G-int_range=chr21:19469707-19470381	MLT1G-int
hg38_rmsk_MLT1G3-int_range=chr21:19470432-19470658	MLT1G3-int
hg38_rmsk_MER9a3_range=chr21:19470659-19471162	MER9a3
hg38_rmsk_MLT1G3-int_range=chr21:19471163-19471907	MLT1G3-int
hg38_rmsk_MLT1G3_range=chr21:19471927-19472151	MLT1G3
hg38_rmsk_MLT1G3_range=chr21:19472235-19472414	MLT1G3
hg38_rmsk_MLT1B_range=chr21:19472622-19472961	MLT1B
hg38_rmsk_AluSq2_range=chr21:19473804-19474108	AluSq2
hg38_rmsk_THE1C_range=chr21:19476127-19476499	THE1C
hg38_rmsk_THE1C-int_range=chr21:19476500-19478000	THE1C-int
hg38_rmsk_AluSz_range=chr21:19478044-19478348	AluSz
hg38_rmsk_THE1C_range=chr21:19478373-19478707	THE1C
hg38_rmsk_THE1C-int_range=chr21:19478713-19480289	THE1C-int
hg38_rmsk_THE1C_range=chr21:19480290-19480635	THE1C
hg38_rmsk_THE1C_range=chr21:19480636-19480966	THE1C
hg38_rmsk_MamRep1527_range=chr21:19481906-19482104	MamRep1527
hg38_rmsk_AluY_range=chr21:19482340-19482634	AluY
hg38_rmsk_OldhAT1_range=chr21:19484495-19484583	OldhAT1
hg38_rmsk_MIRb_range=chr21:19484576-19484697	MIRb
hg38_rmsk_AluJb_range=chr21:19484722-19485012	AluJb
hg38_rmsk_L2b_range=chr21:19485159-19485218	L2b
hg38_rmsk_LTR50_range=chr21:19487337-19487615	LTR50
hg38_rmsk_MER34A1_range=chr21:19487714-19488322	MER34A1
hg38_rmsk_LTR82A_range=chr21:19489542-19489895	LTR82A
hg38_rmsk_MER58D_range=chr21:19490399-19490632	MER58D
hg38_rmsk_ERV3-16A3_I-int_range=chr21:19490634-19490804	ERV3-16A3_I-int
hg38_rmsk_MLT1D_range=chr21:19490851-19491411	MLT1D
hg38_rmsk_ERV3-16A3_I-int_range=chr21:19491500-19491608	ERV3-16A3_I-int
hg38_rmsk_LTR38_range=chr21:19491640-19492182	LTR38
hg38_rmsk_ERV3-16A3_I-int_range=chr21:19492189-19492408	ERV3-16A3_I-int
hg38_rmsk_L1MEf_range=chr21:19492410-19493344	L1MEf
hg38_rmsk_LTR12C_range=chr21:19493427-19494814	LTR12C
hg38_rmsk_L1MEf_range=chr21:19494931-19495051	L1MEf
hg38_rmsk_MER115_range=chr21:19495138-19495286	MER115
hg38_rmsk_MER70A_range=chr21:19495287-19495725	MER70A
hg38_rmsk_MER115_range=chr21:19495726-19496193	MER115
hg38_rmsk_AluJo_range=chr21:19497310-19497350	AluJo
hg38_rmsk_A-rich_range=chr21:19497486-19497541	A-rich
hg38_rmsk_L1MB8_range=chr21:19498330-19498452	L1MB8
hg38_rmsk_MER1A_range=chr21:19498453-19498989	MER1A
hg38_rmsk_L1MB8_range=chr21:19498990-19499034	L1MB8
hg38_rmsk_LTR41_range=chr21:19499400-19499990	LTR41
hg38_rmsk_LTR41_range=chr21:19500001-19500088	LTR41
hg38_rmsk_LTR16A_range=chr21:19500652-19500947	LTR16A
hg38_rmsk_MSTA_range=chr21:19500948-19501355	MSTA
hg38_rmsk_L1MA4_range=chr21:19502248-19504845	L1MA4
hg38_rmsk_L1MA4_range=chr21:19504893-19509213	L1MA4
hg38_rmsk_L1M2a_range=chr21:19509216-19509331	L1M2a
hg38_rmsk_L1MC1_range=chr21:19509528-19510440	L1MC1
hg38_rmsk_AluSz6_range=chr21:19510670-19510948	AluSz6
hg38_rmsk_MIR3_range=chr21:19511008-19511157	MIR3
hg38_rmsk_L1MA10_range=chr21:19511459-19511600	L1MA10
hg38_rmsk_AluSx_range=chr21:19511609-19511904	AluSx
hg38_rmsk_L1PA15_range=chr21:19512460-19514965	L1PA15
hg38_rmsk_L1PA15_range=chr21:19514968-19516618	L1PA15
hg38_rmsk_L1PA15_range=chr21:19516786-19517042	L1PA15
hg38_rmsk_L2c_range=chr21:19517048-19517200	L2c
hg38_rmsk_MLT1O_range=chr21:19518736-19518827	MLT1O
hg38_rmsk_AluJo_range=chr21:19520628-19520932	AluJo
hg38_rmsk_MER47A_range=chr21:19521053-19521413	MER47A
hg38_rmsk_MLT1F2_range=chr21:19521629-19522191	MLT1F2
hg38_rmsk_L2a_range=chr21:19524200-19524499	L2a
hg38_rmsk_AluSg_range=chr21:19524500-19524808	AluSg
hg38_rmsk_L2a_range=chr21:19524809-19524924	L2a
hg38_rmsk_MSTB1_range=chr21:19525015-19525400	MSTB1
hg38_rmsk_L2a_range=chr21:19525401-19525593	L2a
hg38_rmsk_LTR84b_range=chr21:19526045-19526324	LTR84b
hg38_rmsk_L1MC1_range=chr21:19526814-19528067	L1MC1
hg38_rmsk_AluSx3_range=chr21:19531352-19531636	AluSx3
hg38_rmsk_L1MA9_range=chr21:19532064-19532310	L1MA9
hg38_rmsk_MamRep1151_range=chr21:19532313-19532554	MamRep1151
hg38_rmsk_AluY_range=chr21:19533168-19533472	AluY
hg38_rmsk_A-rich_range=chr21:19534044-19534099	A-rich
hg38_rmsk_A-rich_range=chr21:19534604-19534672	A-rich
hg38_rmsk_MIRc_range=chr21:19534984-19535104	MIRc
hg38_rmsk_MIRb_range=chr21:19535187-19535400	MIRb
hg38_rmsk_MLT1B_range=chr21:19535420-19535778	MLT1B
hg38_rmsk_L1PA5_range=chr21:19535855-19536363	L1PA5
hg38_rmsk_L1PA5_range=chr21:19536963-19537199	L1PA5
hg38_rmsk_A-rich_range=chr21:19539799-19539844	A-rich
hg38_rmsk_L1PA11_range=chr21:19539894-19540183	L1PA11
hg38_rmsk_LTR50_range=chr21:19540193-19540617	LTR50
hg38_rmsk_LTR50_range=chr21:19540624-19540798	LTR50
hg38_rmsk_L2c_range=chr21:19540896-19541256	L2c
hg38_rmsk_MER53_range=chr21:19541299-19541469	MER53
hg38_rmsk_LTR24C_range=chr21:19542156-19542696	LTR24C
hg38_rmsk_L2_range=chr21:19542811-19543018	L2
hg38_rmsk_MER83C_range=chr21:19543019-19543383	MER83C
hg38_rmsk_L2_range=chr21:19543384-19543537	L2
hg38_rmsk_AluY_range=chr21:19543538-19543830	AluY
hg38_rmsk_L2_range=chr21:19543831-19543879	L2
hg38_rmsk_MER21C_range=chr21:19543880-19544402	MER21C
hg38_rmsk_L1MD3_range=chr21:19544404-19544425	L1MD3
hg38_rmsk_LTR14B_range=chr21:19544426-19545006	LTR14B
hg38_rmsk_L1MD3_range=chr21:19545007-19545202	L1MD3
hg38_rmsk_LTR49_range=chr21:19545283-19545472	LTR49
hg38_rmsk_THE1B_range=chr21:19545473-19545663	THE1B
hg38_rmsk_LTR49_range=chr21:19545655-19545812	LTR49
hg38_rmsk_AluJb_range=chr21:19545826-19546104	AluJb
hg38_rmsk_LTR49_range=chr21:19546111-19546539	LTR49
hg38_rmsk_MER21C_range=chr21:19546540-19546742	MER21C
hg38_rmsk_LTR49_range=chr21:19546837-19546980	LTR49
hg38_rmsk_THE1B_range=chr21:19546981-19547349	THE1B
hg38_rmsk_LTR49_range=chr21:19547350-19547538	LTR49
hg38_rmsk_L1MD3_range=chr21:19547583-19547880	L1MD3
hg38_rmsk_MER57B2_range=chr21:19547906-19548307	MER57B2
hg38_rmsk_LTR8_range=chr21:19551459-19552152	LTR8
hg38_rmsk_A-rich_range=chr21:19554696-19554754	A-rich
hg38_rmsk_MER4C_range=chr21:19555650-19556103	MER4C
hg38_rmsk_LTR48B_range=chr21:19556166-19556500	LTR48B
hg38_rmsk_THE1B_range=chr21:19556501-19556871	THE1B
hg38_rmsk_LTR48B_range=chr21:19556872-19557058	LTR48B
hg38_rmsk_MER67D_range=chr21:19557140-19557630	MER67D
hg38_rmsk_AluSx1_range=chr21:19558193-19558495	AluSx1
hg38_rmsk_L1MEc_range=chr21:19558496-19559558	L1MEc
hg38_rmsk_L1MEc_range=chr21:19559623-19560520	L1MEc
hg38_rmsk_L1MEc_range=chr21:19560588-19560935	L1MEc
hg38_rmsk_MIR_range=chr21:19561247-19561307	MIR
hg38_rmsk_AluY_range=chr21:19561308-19561613	AluY
hg38_rmsk_MIR_range=chr21:19561614-19561721	MIR
hg38_rmsk_L4_A_Mam_range=chr21:19561908-19561975	L4_A_Mam
hg38_rmsk_AluJr_range=chr21:19563359-19563645	AluJr
hg38_rmsk_L1ME1_range=chr21:19563687-19563786	L1ME1
hg38_rmsk_L1MC5a_range=chr21:19563866-19564035	L1MC5a
hg38_rmsk_MIRc_range=chr21:19564308-19564527	MIRc
hg38_rmsk_MIRc_range=chr21:19564974-19565176	MIRc
hg38_rmsk_MIR3_range=chr21:19566019-19566084	MIR3
hg38_rmsk_LTR75B_range=chr21:19566636-19567216	LTR75B
hg38_rmsk_MER70A_range=chr21:19567363-19567739	MER70A
hg38_rmsk_L1ME1_range=chr21:19568036-19568190	L1ME1
hg38_rmsk_MLT1A0_range=chr21:19568192-19568523	MLT1A0
hg38_rmsk_L1ME1_range=chr21:19568568-19568617	L1ME1
hg38_rmsk_MSTD_range=chr21:19568618-19568989	MSTD
hg38_rmsk_L1ME1_range=chr21:19568990-19569630	L1ME1
hg38_rmsk_L1ME1_range=chr21:19569800-19570157	L1ME1
hg38_rmsk_L1ME1_range=chr21:19570164-19570931	L1ME1
hg38_rmsk_L2c_range=chr21:19571199-19571303	L2c
hg38_rmsk_MIR_range=chr21:19571857-19571969	MIR
hg38_rmsk_MER6A_range=chr21:19572004-19572417	MER6A
hg38_rmsk_MER6A_range=chr21:19572464-19572676	MER6A
hg38_rmsk_UCON26_range=chr21:19573478-19573569	UCON26
hg38_rmsk_AluY_range=chr21:19574108-19574422	AluY
hg38_rmsk_MIR3_range=chr21:19574669-19574799	MIR3
hg38_rmsk_L2a_range=chr21:19578325-19578425	L2a
hg38_rmsk_Ricksha_0_range=chr21:19578724-19579050	Ricksha_0
hg38_rmsk_AluSq2_range=chr21:19579053-19579367	AluSq2
hg38_rmsk_A-rich_range=chr21:19579369-19579433	A-rich
hg38_rmsk_Ricksha_0_range=chr21:19579461-19580830	Ricksha_0
hg38_rmsk_L1M5_range=chr21:19580854-19581339	L1M5
hg38_rmsk_MLT1F2_range=chr21:19583163-19583346	MLT1F2
hg38_rmsk_ERVL-B4-int_range=chr21:19583748-19584039	ERVL-B4-int
hg38_rmsk_L1MC1_range=chr21:19584102-19584244	L1MC1
hg38_rmsk_AluJr4_range=chr21:19584245-19584535	AluJr4
hg38_rmsk_L1MC1_range=chr21:19584536-19585709	L1MC1
hg38_rmsk_Tigger3d_range=chr21:19585710-19585761	Tigger3d
hg38_rmsk_L1MC1_range=chr21:19585762-19586488	L1MC1
hg38_rmsk_AluSc8_range=chr21:19586489-19586793	AluSc8
hg38_rmsk_L1MC1_range=chr21:19586794-19587267	L1MC1
hg38_rmsk_L1MC1_range=chr21:19587353-19587579	L1MC1
hg38_rmsk_MLT2A2_range=chr21:19587587-19588130	MLT2A2
hg38_rmsk_L1MC1_range=chr21:19588136-19589062	L1MC1
hg38_rmsk_AluSx3_range=chr21:19589063-19589354	AluSx3
hg38_rmsk_L1MC1_range=chr21:19589355-19589506	L1MC1
hg38_rmsk_L2a_range=chr21:19589551-19589965	L2a
hg38_rmsk_LTR51_range=chr21:19589999-19590620	LTR51
hg38_rmsk_L2a_range=chr21:19590712-19590839	L2a
hg38_rmsk_AluSg7_range=chr21:19591711-19592012	AluSg7
hg38_rmsk_MER53_range=chr21:19592510-19592712	MER53
hg38_rmsk_LFSINE_Vert_range=chr21:19594670-19594773	LFSINE_Vert
hg38_rmsk_GA-rich_range=chr21:19595313-19595334	GA-rich
hg38_rmsk_AluSz6_range=chr21:19595335-19595646	AluSz6
hg38_rmsk_A-rich_range=chr21:19595647-19595692	A-rich
hg38_rmsk_MIR_range=chr21:19595698-19595754	MIR
hg38_rmsk_MLT1A0_range=chr21:19595934-19596293	MLT1A0
hg38_rmsk_L1MA4_range=chr21:19597225-19597485	L1MA4
hg38_rmsk_Charlie7_range=chr21:19597539-19597728	Charlie7
hg38_rmsk_Charlie7_range=chr21:19597955-19598065	Charlie7
hg38_rmsk_AluSq2_range=chr21:19598899-19599198	AluSq2
hg38_rmsk_L1PB4_range=chr21:19599201-19599329	L1PB4
hg38_rmsk_AluSx1_range=chr21:19599841-19600136	AluSx1
hg38_rmsk_MER57B1_range=chr21:19600488-19600801	MER57B1
hg38_rmsk_MER57A-int_range=chr21:19600802-19602730	MER57A-int
hg38_rmsk_AluSc5_range=chr21:19602731-19603003	AluSc5
hg38_rmsk_MER57A-int_range=chr21:19603004-19606931	MER57A-int
hg38_rmsk_MER57B1_range=chr21:19606932-19607328	MER57B1
hg38_rmsk_Arthur1_range=chr21:19607345-19607773	Arthur1
hg38_rmsk_Arthur1B_range=chr21:19607771-19608086	Arthur1B
hg38_rmsk_LTR38_range=chr21:19608087-19608534	LTR38
hg38_rmsk_MLT2C1_range=chr21:19608666-19608725	MLT2C1
hg38_rmsk_MLT2C1_range=chr21:19609027-19609342	MLT2C1
hg38_rmsk_L1MB5_range=chr21:19610918-19611069	L1MB5
hg38_rmsk_L1MB7_range=chr21:19611073-19611172	L1MB7
hg38_rmsk_LTR33_range=chr21:19612118-19612449	LTR33
hg38_rmsk_THE1D_range=chr21:19612492-19612875	THE1D
hg38_rmsk_AluSg_range=chr21:19612907-19613198	AluSg
hg38_rmsk_L1ME3_range=chr21:19614312-19614371	L1ME3
hg38_rmsk_L1MEg2_range=chr21:19614372-19614545	L1MEg2
hg38_rmsk_L1MEg2_range=chr21:19614730-19615049	L1MEg2
hg38_rmsk_L1MEg2_range=chr21:19615076-19615516	L1MEg2
hg38_rmsk_L2c_range=chr21:19615948-19616244	L2c
hg38_rmsk_MLT1A1_range=chr21:19616486-19616889	MLT1A1
hg38_rmsk_L2_range=chr21:19619537-19619966	L2
hg38_rmsk_MLT1E2_range=chr21:19621691-19622209	MLT1E2
hg38_rmsk_AluSz_range=chr21:19622542-19622835	AluSz
hg38_rmsk_MLT1H_range=chr21:19622973-19623099	MLT1H
hg38_rmsk_MER57B1_range=chr21:19623414-19623811	MER57B1
hg38_rmsk_MLT1A_range=chr21:19625374-19625740	MLT1A
hg38_rmsk_A-rich_range=chr21:19627157-19627183	A-rich
hg38_rmsk_THE1D_range=chr21:19627516-19627829	THE1D
hg38_rmsk_AluY_range=chr21:19627830-19628143	AluY
hg38_rmsk_THE1D_range=chr21:19628144-19628214	THE1D
hg38_rmsk_THE1D-int_range=chr21:19628215-19629760	THE1D-int
hg38_rmsk_THE1D_range=chr21:19629761-19630125	THE1D
hg38_rmsk_L2_range=chr21:19630539-19630659	L2
hg38_rmsk_MLT1E2_range=chr21:19630902-19631389	MLT1E2
hg38_rmsk_AluSq2_range=chr21:19632117-19632398	AluSq2
hg38_rmsk_L1M1_range=chr21:19632530-19632932	L1M1
hg38_rmsk_L1PB2_range=chr21:19632931-19635820	L1PB2
hg38_rmsk_L1MA2_range=chr21:19635904-19636258	L1MA2
hg38_rmsk_L1MA2_range=chr21:19636262-19636491	L1MA2
hg38_rmsk_MIR3_range=chr21:19639830-19639966	MIR3
hg38_rmsk_AluJr_range=chr21:19640091-19640399	AluJr
hg38_rmsk_MLT1F2_range=chr21:19640706-19640766	MLT1F2
hg38_rmsk_L1PA7_range=chr21:19640767-19641016	L1PA7
hg38_rmsk_MLT1F2_range=chr21:19641017-19641493	MLT1F2
hg38_rmsk_THE1C_range=chr21:19642314-19642673	THE1C
hg38_rmsk_AluY_range=chr21:19642719-19643021	AluY
hg38_rmsk_L1ME4a_range=chr21:19643377-19643571	L1ME4a
hg38_rmsk_MLT1E2_range=chr21:19643856-19643962	MLT1E2
hg38_rmsk_MIR3_range=chr21:19644788-19644952	MIR3
hg38_rmsk_L2c_range=chr21:19645397-19645464	L2c
hg38_rmsk_L2c_range=chr21:19645606-19645730	L2c
hg38_rmsk_MLT1D_range=chr21:19647214-19647482	MLT1D
hg38_rmsk_MLT2B1_range=chr21:19647500-19647805	MLT2B1
hg38_rmsk_L1MC4_range=chr21:19648061-19648244	L1MC4
hg38_rmsk_L1MEg_range=chr21:19648263-19648645	L1MEg
hg38_rmsk_AluY_range=chr21:19649517-19649811	AluY
hg38_rmsk_L1MEg_range=chr21:19649851-19649974	L1MEg
hg38_rmsk_MADE1_range=chr21:19650210-19650283	MADE1
hg38_rmsk_MIRb_range=chr21:19651938-19652064	MIRb
hg38_rmsk_L1MA3_range=chr21:19652129-19652507	L1MA3
hg38_rmsk_AluSq_range=chr21:19652606-19652909	AluSq
hg38_rmsk_AluSq2_range=chr21:19654841-19655154	AluSq2
hg38_rmsk_A-rich_range=chr21:19657161-19657206	A-rich
hg38_rmsk_MLT1E_range=chr21:19657336-19657796	MLT1E
hg38_rmsk_FLAM_C_range=chr21:19657798-19657944	FLAM_C
hg38_rmsk_MLT1E_range=chr21:19657946-19658101	MLT1E
hg38_rmsk_L1MB2_range=chr21:19658815-19658892	L1MB2
hg38_rmsk_L1M4_range=chr21:19659196-19660076	L1M4
hg38_rmsk_L1PB_range=chr21:19660075-19660180	L1PB
hg38_rmsk_L1M4_range=chr21:19661153-19661304	L1M4
hg38_rmsk_L1M4_range=chr21:19661363-19662253	L1M4
hg38_rmsk_Tigger4_range=chr21:19662257-19662629	Tigger4
hg38_rmsk_Tigger4_range=chr21:19662631-19663708	Tigger4
hg38_rmsk_L1M4_range=chr21:19663722-19663920	L1M4
hg38_rmsk_L1M4_range=chr21:19664060-19664215	L1M4
hg38_rmsk_L1M3d_range=chr21:19664289-19664487	L1M3d
hg38_rmsk_L1M3d_range=chr21:19664550-19664909	L1M3d
hg38_rmsk_MER89_range=chr21:19665156-19665549	MER89
hg38_rmsk_L1MB3_range=chr21:19665618-19666421	L1MB3
hg38_rmsk_Tigger1_range=chr21:19668136-19670431	Tigger1
hg38_rmsk_L1M1_range=chr21:19671411-19671877	L1M1
hg38_rmsk_A-rich_range=chr21:19672780-19672806	A-rich
hg38_rmsk_AluSg_range=chr21:19673015-19673288	AluSg
hg38_rmsk_L1PA5_range=chr21:19673534-19674190	L1PA5
hg38_rmsk_A-rich_range=chr21:19675913-19675966	A-rich
hg38_rmsk_L1MC3_range=chr21:19676111-19676655	L1MC3
hg38_rmsk_L1MC3_range=chr21:19676681-19677168	L1MC3
hg38_rmsk_LTR17_range=chr21:19677180-19677481	LTR17
hg38_rmsk_L1PA10_range=chr21:19677482-19679014	L1PA10
hg38_rmsk_LTR9B_range=chr21:19679015-19679115	LTR9B
hg38_rmsk_HUERS-P3b-int_range=chr21:19679120-19679461	HUERS-P3b-int
hg38_rmsk_HUERS-P3b-int_range=chr21:19679585-19681342	HUERS-P3b-int
hg38_rmsk_LTR8_range=chr21:19681343-19681762	LTR8
hg38_rmsk_HUERS-P3b-int_range=chr21:19681765-19681940	HUERS-P3b-int
hg38_rmsk_AluY_range=chr21:19681941-19682233	AluY
hg38_rmsk_HUERS-P3b-int_range=chr21:19682234-19682660	HUERS-P3b-int
hg38_rmsk_LTR9B_range=chr21:19682665-19683306	LTR9B
hg38_rmsk_L1PA10_range=chr21:19683307-19684890	L1PA10
hg38_rmsk_L1MCb_range=chr21:19684899-19685347	L1MCb
hg38_rmsk_L1MCb_range=chr21:19685360-19685580	L1MCb
hg38_rmsk_FLAM_A_range=chr21:19685621-19685727	FLAM_A
hg38_rmsk_L1MCb_range=chr21:19685735-19685788	L1MCb
hg38_rmsk_L1MCb_range=chr21:19685788-19686464	L1MCb
hg38_rmsk_L1ME4a_range=chr21:19687314-19687527	L1ME4a
hg38_rmsk_A-rich_range=chr21:19687721-19687775	A-rich
hg38_rmsk_AluYc_range=chr21:19687963-19688246	AluYc
hg38_rmsk_L1M5_range=chr21:19688541-19688885	L1M5
hg38_rmsk_HAL1M8_range=chr21:19689482-19690733	HAL1M8
hg38_rmsk_HAL1M8_range=chr21:19690719-19691107	HAL1M8
hg38_rmsk_HAL1M8_range=chr21:19692566-19692885	HAL1M8
hg38_rmsk_LTR55_range=chr21:19693022-19693556	LTR55
hg38_rmsk_MIRc_range=chr21:19693561-19693636	MIRc
hg38_rmsk_THE1B_range=chr21:19694146-19694507	THE1B
hg38_rmsk_ERVL-E-int_range=chr21:19696833-19696878	ERVL-E-int
hg38_rmsk_MLT1A_range=chr21:19696879-19697232	MLT1A
hg38_rmsk_ERVL-E-int_range=chr21:19697233-19697534	ERVL-E-int
hg38_rmsk_ERVL-E-int_range=chr21:19697895-19699019	ERVL-E-int
hg38_rmsk_ERVL-E-int_range=chr21:19699295-19699542	ERVL-E-int
hg38_rmsk_LTR108c_Mam_range=chr21:19699543-19699763	LTR108c_Mam
hg38_rmsk_THE1D_range=chr21:19699764-19700140	THE1D
hg38_rmsk_LTR108c_Mam_range=chr21:19700141-19700404	LTR108c_Mam
hg38_rmsk_ERVL-E-int_range=chr21:19700797-19701056	ERVL-E-int
hg38_rmsk_AluSq2_range=chr21:19701141-19701459	AluSq2
hg38_rmsk_ERVL-E-int_range=chr21:19701744-19702199	ERVL-E-int
hg38_rmsk_HAL1_range=chr21:19703102-19703180	HAL1
hg38_rmsk_THE1D_range=chr21:19703754-19704045	THE1D
hg38_rmsk_MSTB1_range=chr21:19704051-19704447	MSTB1
hg38_rmsk_Tigger7_range=chr21:19705404-19705491	Tigger7
hg38_rmsk_Tigger7_range=chr21:19705492-19705974	Tigger7
hg38_rmsk_THE1B_range=chr21:19706593-19706942	THE1B
hg38_rmsk_THE1B-int_range=chr21:19706944-19708517	THE1B-int
hg38_rmsk_THE1B_range=chr21:19708518-19708867	THE1B
hg38_rmsk_L2_range=chr21:19709963-19710716	L2
hg38_rmsk_L2a_range=chr21:19711089-19711938	L2a
hg38_rmsk_MLT1F2_range=chr21:19712302-19712806	MLT1F2
hg38_rmsk_MIR_range=chr21:19713548-19713602	MIR
hg38_rmsk_L1MD2_range=chr21:19714600-19715760	L1MD2
hg38_rmsk_LTR78_range=chr21:19715915-19716158	LTR78
hg38_rmsk_AluSx_range=chr21:19716494-19716789	AluSx
hg38_rmsk_MLT2B2_range=chr21:19720671-19721097	MLT2B2
hg38_rmsk_Tigger1_range=chr21:19721986-19722053	Tigger1
hg38_rmsk_AluSz_range=chr21:19722054-19722360	AluSz
hg38_rmsk_Tigger1_range=chr21:19722361-19723720	Tigger1
hg38_rmsk_AluJo_range=chr21:19724060-19724369	AluJo
hg38_rmsk_AluJo_range=chr21:19728083-19728380	AluJo
hg38_rmsk_AluSg4_range=chr21:19729410-19729642	AluSg4
hg38_rmsk_AluSz_range=chr21:19731719-19732018	AluSz
hg38_rmsk_HAL1_range=chr21:19732025-19732111	HAL1
hg38_rmsk_HAL1_range=chr21:19732161-19732496	HAL1
hg38_rmsk_L1PA5_range=chr21:19732520-19735018	L1PA5
hg38_rmsk_MER4A1_range=chr21:19735549-19736009	MER4A1
hg38_rmsk_MLT1C_range=chr21:19736186-19736595	MLT1C
hg38_rmsk_LTR19A_range=chr21:19736829-19737307	LTR19A
hg38_rmsk_L2b_range=chr21:19737419-19737631	L2b
hg38_rmsk_MIR_range=chr21:19737732-19737919	MIR
hg38_rmsk_MIR_range=chr21:19738783-19738865	MIR
hg38_rmsk_GA-rich_range=chr21:19740958-19740988	GA-rich
hg38_rmsk_L1MC4_range=chr21:19741166-19741231	L1MC4
hg38_rmsk_L1PA3_range=chr21:19741373-19742291	L1PA3
hg38_rmsk_L1PA3_range=chr21:19742290-19743118	L1PA3
hg38_rmsk_L1MC4_range=chr21:19743135-19743645	L1MC4
hg38_rmsk_L1MC4_range=chr21:19743680-19743936	L1MC4
hg38_rmsk_L1MC5a_range=chr21:19743946-19744268	L1MC5a
hg38_rmsk_L1MC4a_range=chr21:19744315-19745119	L1MC4a
hg38_rmsk_L1MC4a_range=chr21:19745131-19745570	L1MC4a
hg38_rmsk_L1MC4a_range=chr21:19745647-19745776	L1MC4a
hg38_rmsk_MIRb_range=chr21:19746126-19746369	MIRb
hg38_rmsk_L2a_range=chr21:19748644-19748693	L2a
hg38_rmsk_Tigger3a_range=chr21:19748711-19748836	Tigger3a
hg38_rmsk_L1MC_range=chr21:19748907-19749010	L1MC
hg38_rmsk_Tigger3b_range=chr21:19749036-19750024	Tigger3b
hg38_rmsk_AluSq2_range=chr21:19750025-19750290	AluSq2
hg38_rmsk_Tigger3b_range=chr21:19750291-19750534	Tigger3b
hg38_rmsk_L2c_range=chr21:19751021-19751221	L2c
hg38_rmsk_L1M5_range=chr21:19751667-19753450	L1M5
hg38_rmsk_AluSp_range=chr21:19753451-19753760	AluSp
hg38_rmsk_L1M5_range=chr21:19753761-19753935	L1M5
hg38_rmsk_MLT1A0_range=chr21:19753936-19754307	MLT1A0
hg38_rmsk_L1M5_range=chr21:19754308-19754695	L1M5
hg38_rmsk_MSTC_range=chr21:19754705-19754863	MSTC
hg38_rmsk_L1M5_range=chr21:19754872-19754997	L1M5
hg38_rmsk_AluSc_range=chr21:19755519-19755814	AluSc
hg38_rmsk_LTR16E1_range=chr21:19756159-19756565	LTR16E1
hg38_rmsk_MLT1A0_range=chr21:19761683-19762032	MLT1A0
hg38_rmsk_L1PA13_range=chr21:19762174-19762421	L1PA13
hg38_rmsk_MLT2D_range=chr21:19762455-19762813	MLT2D
hg38_rmsk_AluY_range=chr21:19763173-19763474	AluY
hg38_rmsk_MLT1A0_range=chr21:19763619-19763977	MLT1A0
hg38_rmsk_GA-rich_range=chr21:19764805-19764842	GA-rich
hg38_rmsk_L1MA8_range=chr21:19766421-19766665	L1MA8
hg38_rmsk_L1PA16_range=chr21:19766722-19767969	L1PA16
hg38_rmsk_HAL1_range=chr21:19768647-19768863	HAL1
hg38_rmsk_MIR_range=chr21:19769379-19769456	MIR
hg38_rmsk_AluSq2_range=chr21:19769457-19769742	AluSq2
hg38_rmsk_MIR_range=chr21:19769774-19769881	MIR
hg38_rmsk_AluSx1_range=chr21:19772869-19773156	AluSx1
hg38_rmsk_A-rich_range=chr21:19774093-19774125	A-rich
hg38_rmsk_HAL1_range=chr21:19774292-19774762	HAL1
hg38_rmsk_L2c_range=chr21:19777401-19777605	L2c
hg38_rmsk_MSTD_range=chr21:19778593-19778961	MSTD
hg38_rmsk_L1PA7_range=chr21:19779317-19779738	L1PA7
hg38_rmsk_L1PA7_range=chr21:19779739-19779787	L1PA7
hg38_rmsk_AluY_range=chr21:19779788-19780042	AluY
hg38_rmsk_L1PA7_range=chr21:19780043-19780651	L1PA7
hg38_rmsk_LTR1_range=chr21:19781731-19782558	LTR1
hg38_rmsk_THE1B_range=chr21:19782852-19783197	THE1B
hg38_rmsk_THE1B-int_range=chr21:19783199-19784786	THE1B-int
hg38_rmsk_THE1B_range=chr21:19784787-19785141	THE1B
hg38_rmsk_MSTB1_range=chr21:19785870-19786242	MSTB1
hg38_rmsk_OldhAT1_range=chr21:19787025-19787060	OldhAT1
hg38_rmsk_MLT1A0_range=chr21:19787266-19787629	MLT1A0
hg38_rmsk_L1PA6_range=chr21:19788926-19789243	L1PA6
hg38_rmsk_L1P2_range=chr21:19789244-19789498	L1P2
hg38_rmsk_AluY_range=chr21:19790838-19791151	AluY
hg38_rmsk_MIRb_range=chr21:19793693-19793788	MIRb
hg38_rmsk_MLT1I_range=chr21:19794446-19794532	MLT1I
hg38_rmsk_L2c_range=chr21:19794744-19794865	L2c
hg38_rmsk_MER76_range=chr21:19795063-19795130	MER76
hg38_rmsk_MER76_range=chr21:19795210-19795440	MER76
hg38_rmsk_AluSx_range=chr21:19795441-19795740	AluSx
hg38_rmsk_MER76_range=chr21:19795741-19796106	MER76
hg38_rmsk_ERVL-E-int_range=chr21:19796225-19796777	ERVL-E-int
hg38_rmsk_AluSx1_range=chr21:19799338-19799630	AluSx1
hg38_rmsk_MER63A_range=chr21:19799829-19800024	MER63A
hg38_rmsk_L1PA8_range=chr21:19800468-19800701	L1PA8
hg38_rmsk_MIR_range=chr21:19800794-19800876	MIR
hg38_rmsk_MIR_range=chr21:19800980-19801176	MIR
hg38_rmsk_L1MEg_range=chr21:19801494-19801788	L1MEg
hg38_rmsk_AluSx1_range=chr21:19801789-19802090	AluSx1
hg38_rmsk_L1MEg_range=chr21:19802091-19802183	L1MEg
hg38_rmsk_L1MEg_range=chr21:19802748-19802830	L1MEg
hg38_rmsk_Arthur1B_range=chr21:19802843-19802939	Arthur1B
hg38_rmsk_A-rich_range=chr21:19803574-19803611	A-rich
hg38_rmsk_AluY_range=chr21:19804781-19804927	AluY
hg38_rmsk_L1MC_range=chr21:19805084-19805294	L1MC
hg38_rmsk_AluSx3_range=chr21:19805333-19805493	AluSx3
hg38_rmsk_MIR_range=chr21:19805757-19805989	MIR
hg38_rmsk_L2a_range=chr21:19806080-19806494	L2a
hg38_rmsk_MIR_range=chr21:19808759-19808872	MIR
hg38_rmsk_UCON14_range=chr21:19811273-19811409	UCON14
hg38_rmsk_L1PA5_range=chr21:19812588-19816709	L1PA5
hg38_rmsk_A-rich_range=chr21:19816939-19817023	A-rich
hg38_rmsk_MSTA_range=chr21:19818816-19819210	MSTA
hg38_rmsk_MER70B_range=chr21:19823718-19823973	MER70B
hg38_rmsk_AluSx1_range=chr21:19823974-19824249	AluSx1
hg38_rmsk_MER70B_range=chr21:19824250-19824480	MER70B
hg38_rmsk_MIRc_range=chr21:19824608-19824707	MIRc
hg38_rmsk_LTR16E2_range=chr21:19825238-19825461	LTR16E2
hg38_rmsk_AluY_range=chr21:19825615-19825815	AluY
hg38_rmsk_LTR16E2_range=chr21:19825848-19825987	LTR16E2
hg38_rmsk_ERVL-E-int_range=chr21:19826374-19826611	ERVL-E-int
hg38_rmsk_MLT2A2_range=chr21:19826618-19827139	MLT2A2
hg38_rmsk_ERVL-E-int_range=chr21:19827793-19828281	ERVL-E-int
hg38_rmsk_ERVL-E-int_range=chr21:19828289-19828652	ERVL-E-int
hg38_rmsk_LTR16D_range=chr21:19828692-19828820	LTR16D
hg38_rmsk_A-rich_range=chr21:19830267-19830335	A-rich
hg38_rmsk_L1PB4_range=chr21:19831429-19831511	L1PB4
hg38_rmsk_MLT1E1A_range=chr21:19833046-19833549	MLT1E1A
hg38_rmsk_MLT1A_range=chr21:19833550-19833909	MLT1A
hg38_rmsk_MLT1E1A_range=chr21:19833910-19834042	MLT1E1A
hg38_rmsk_GA-rich_range=chr21:19834165-19834252	GA-rich
hg38_rmsk_L2c_range=chr21:19834700-19834820	L2c
hg38_rmsk_MLT1C_range=chr21:19835152-19835575	MLT1C
hg38_rmsk_L2c_range=chr21:19835578-19835782	L2c
hg38_rmsk_AluSg4_range=chr21:19836593-19836817	AluSg4
hg38_rmsk_L1M4c_range=chr21:19837882-19840310	L1M4c
hg38_rmsk_L1MB3_range=chr21:19840309-19840668	L1MB3
hg38_rmsk_MIR_range=chr21:19842590-19842819	MIR
hg38_rmsk_AluY_range=chr21:19843412-19843717	AluY
hg38_rmsk_A-rich_range=chr21:19843766-19843823	A-rich
hg38_rmsk_MLT1F_range=chr21:19843832-19843866	MLT1F
hg38_rmsk_MLT1F_range=chr21:19844113-19844178	MLT1F
hg38_rmsk_MLT1K_range=chr21:19844334-19844434	MLT1K
hg38_rmsk_MIR_range=chr21:19844581-19844732	MIR
hg38_rmsk_L2a_range=chr21:19845606-19845997	L2a
hg38_rmsk_MIR_range=chr21:19846360-19846438	MIR
hg38_rmsk_AluY_range=chr21:19846517-19846837	AluY
hg38_rmsk_L1MCc_range=chr21:19848300-19848490	L1MCc
hg38_rmsk_L1MA4_range=chr21:19851405-19851533	L1MA4
hg38_rmsk_LTR101_Mam_range=chr21:19851757-19851954	LTR101_Mam
hg38_rmsk_MER119_range=chr21:19852022-19852128	MER119
hg38_rmsk_MIRb_range=chr21:19852610-19852791	MIRb
hg38_rmsk_MER52A_range=chr21:19853064-19854525	MER52A
hg38_rmsk_MER52-int_range=chr21:19854528-19855005	MER52-int
hg38_rmsk_MER52-int_range=chr21:19854993-19855273	MER52-int
hg38_rmsk_MLT2A2_range=chr21:19855274-19855366	MLT2A2
hg38_rmsk_THE1B_range=chr21:19855367-19855526	THE1B
hg38_rmsk_MER52A_range=chr21:19855524-19855867	MER52A
hg38_rmsk_MER52A_range=chr21:19855859-19856050	MER52A
hg38_rmsk_MLT1A1_range=chr21:19856132-19856524	MLT1A1
hg38_rmsk_MER76_range=chr21:19856589-19856860	MER76
hg38_rmsk_AluSx_range=chr21:19856861-19857163	AluSx
hg38_rmsk_MER76_range=chr21:19857164-19857509	MER76
hg38_rmsk_MIRb_range=chr21:19857670-19857764	MIRb
hg38_rmsk_MamTip2_range=chr21:19858783-19858983	MamTip2
hg38_rmsk_MIR1_Amn_range=chr21:19859099-19859165	MIR1_Amn
hg38_rmsk_L2a_range=chr21:19860329-19860401	L2a
hg38_rmsk_A-rich_range=chr21:19860564-19860594	A-rich
hg38_rmsk_AluSc5_range=chr21:19861905-19862205	AluSc5
hg38_rmsk_L1M5_range=chr21:19862287-19862464	L1M5
hg38_rmsk_MIR_range=chr21:19863170-19863391	MIR
hg38_rmsk_Tigger2a_range=chr21:19863708-19864143	Tigger2a
hg38_rmsk_A-rich_range=chr21:19866357-19866384	A-rich
hg38_rmsk_Tigger9b_range=chr21:19867679-19867915	Tigger9b
hg38_rmsk_A-rich_range=chr21:19868522-19868578	A-rich
hg38_rmsk_Charlie1b_range=chr21:19868654-19869057	Charlie1b
hg38_rmsk_L2_range=chr21:19869491-19869596	L2
hg38_rmsk_L1MB7_range=chr21:19869644-19870016	L1MB7
hg38_rmsk_L1MB7_range=chr21:19870035-19870706	L1MB7
hg38_rmsk_L1MB7_range=chr21:19870711-19871314	L1MB7
hg38_rmsk_AluSx_range=chr21:19871315-19871493	AluSx
hg38_rmsk_L1MB7_range=chr21:19871494-19871868	L1MB7
hg38_rmsk_AluY_range=chr21:19871869-19872169	AluY
hg38_rmsk_L1MB7_range=chr21:19872170-19872747	L1MB7
hg38_rmsk_L1MB7_range=chr21:19872783-19873566	L1MB7
hg38_rmsk_AluSc_range=chr21:19873567-19873856	AluSc
hg38_rmsk_L1MB7_range=chr21:19873857-19874486	L1MB7
hg38_rmsk_THE1D_range=chr21:19874487-19874825	THE1D
hg38_rmsk_L1MB7_range=chr21:19874826-19875296	L1MB7
hg38_rmsk_HAL1b_range=chr21:19876080-19876145	HAL1b
hg38_rmsk_A-rich_range=chr21:19876451-19876485	A-rich
hg38_rmsk_L1PA16_range=chr21:19876616-19878150	L1PA16
hg38_rmsk_MIRb_range=chr21:19878930-19879193	MIRb
hg38_rmsk_AluY_range=chr21:19879306-19879616	AluY
hg38_rmsk_A-rich_range=chr21:19880729-19880818	A-rich
hg38_rmsk_L2_range=chr21:19883537-19883726	L2
hg38_rmsk_MLT1H_range=chr21:19883790-19883980	MLT1H
hg38_rmsk_L1PA13_range=chr21:19884505-19884866	L1PA13
hg38_rmsk_AluY_range=chr21:19884867-19885150	AluY
hg38_rmsk_L1PA13_range=chr21:19885151-19885830	L1PA13
hg38_rmsk_AluSg4_range=chr21:19886676-19886985	AluSg4
hg38_rmsk_MLT1A0_range=chr21:19887260-19887590	MLT1A0
hg38_rmsk_MLT1J2_range=chr21:19889097-19889269	MLT1J2
hg38_rmsk_LTR86B1_range=chr21:19889757-19889927	LTR86B1
hg38_rmsk_L1PA13_range=chr21:19890252-19890351	L1PA13
hg38_rmsk_THE1D_range=chr21:19890352-19890751	THE1D
hg38_rmsk_L1PA13_range=chr21:19890752-19890845	L1PA13
hg38_rmsk_AluSx3_range=chr21:19890846-19891131	AluSx3
hg38_rmsk_MSTA_range=chr21:19891557-19891781	MSTA
hg38_rmsk_AluY_range=chr21:19891782-19892078	AluY
hg38_rmsk_MSTA_range=chr21:19892079-19892244	MSTA
hg38_rmsk_L1MEg_range=chr21:19892433-19892987	L1MEg
hg38_rmsk_L1PA5_range=chr21:19893106-19893243	L1PA5
hg38_rmsk_L1MA7_range=chr21:19893878-19894642	L1MA7
hg38_rmsk_MSTB_range=chr21:19894912-19895300	MSTB
hg38_rmsk_MSTA_range=chr21:19895826-19896189	MSTA
hg38_rmsk_MLT1F2_range=chr21:19896877-19897321	MLT1F2
hg38_rmsk_L2a_range=chr21:19898475-19898637	L2a
hg38_rmsk_AluJb_range=chr21:19898912-19899195	AluJb
hg38_rmsk_L1PA14_range=chr21:19899789-19901194	L1PA14
hg38_rmsk_L1PA7_range=chr21:19901278-19902662	L1PA7
hg38_rmsk_L1PA7_range=chr21:19902662-19903601	L1PA7
hg38_rmsk_L1MC_range=chr21:19903600-19904709	L1MC
hg38_rmsk_MIR_range=chr21:19904862-19905087	MIR
hg38_rmsk_A-rich_range=chr21:19905664-19905723	A-rich
hg38_rmsk_MIR_range=chr21:19906079-19906274	MIR
hg38_rmsk_AluSx_range=chr21:19906990-19907298	AluSx
hg38_rmsk_L1ME3G_range=chr21:19909667-19909769	L1ME3G
hg38_rmsk_MER66B_range=chr21:19909770-19910261	MER66B
hg38_rmsk_Ricksha_range=chr21:19910347-19911103	Ricksha
hg38_rmsk_AluJr_range=chr21:19911104-19911388	AluJr
hg38_rmsk_Ricksha_range=chr21:19911389-19912410	Ricksha
hg38_rmsk_AluSx_range=chr21:19912411-19912681	AluSx
hg38_rmsk_Ricksha_range=chr21:19912682-19912693	Ricksha
hg38_rmsk_Ricksha_range=chr21:19912720-19912756	Ricksha
hg38_rmsk_L1PA13_range=chr21:19912757-19912888	L1PA13
hg38_rmsk_L1PA13_range=chr21:19912889-19913107	L1PA13
hg38_rmsk_Ricksha_range=chr21:19913108-19913132	Ricksha
hg38_rmsk_AluJb_range=chr21:19913133-19913407	AluJb
hg38_rmsk_Ricksha_range=chr21:19913408-19914605	Ricksha
hg38_rmsk_L1ME3G_range=chr21:19914629-19914791	L1ME3G
hg38_rmsk_L1MEi_range=chr21:19915729-19915875	L1MEi
hg38_rmsk_L1MC5a_range=chr21:19917669-19918357	L1MC5a
hg38_rmsk_L1MC1_range=chr21:19919210-19919844	L1MC1
hg38_rmsk_L1MD_range=chr21:19919834-19919875	L1MD
hg38_rmsk_L1MC1_range=chr21:19919876-19920723	L1MC1
hg38_rmsk_LTR49_range=chr21:19921677-19921759	LTR49
hg38_rmsk_LTR48B_range=chr21:19921741-19922088	LTR48B
hg38_rmsk_MLT1A0_range=chr21:19922178-19922535	MLT1A0
hg38_rmsk_MLT2B4_range=chr21:19923280-19923316	MLT2B4
hg38_rmsk_MLT1A0-int_range=chr21:19923476-19923736	MLT1A0-int
hg38_rmsk_MLT1A0-int_range=chr21:19923751-19924227	MLT1A0-int
hg38_rmsk_MLT1A0-int_range=chr21:19924263-19924379	MLT1A0-int
hg38_rmsk_LTR33_range=chr21:19924460-19924562	LTR33
hg38_rmsk_FLAM_C_range=chr21:19927350-19927437	FLAM_C
hg38_rmsk_A-rich_range=chr21:19927479-19927558	A-rich
hg38_rmsk_AluJr_range=chr21:19927563-19927698	AluJr
hg38_rmsk_L2c_range=chr21:19927833-19928040	L2c
hg38_rmsk_AluY_range=chr21:19928575-19928866	AluY
hg38_rmsk_L2a_range=chr21:19931173-19931864	L2a
hg38_rmsk_OldhAT1_range=chr21:19935610-19935643	OldhAT1
hg38_rmsk_MLT1J_range=chr21:19935977-19936270	MLT1J
hg38_rmsk_MLT1F-int_range=chr21:19936995-19937343	MLT1F-int
hg38_rmsk_MER65D_range=chr21:19937344-19937486	MER65D
hg38_rmsk_MER65D_range=chr21:19937642-19938045	MER65D
hg38_rmsk_MLT1F-int_range=chr21:19938046-19938974	MLT1F-int
hg38_rmsk_AluSc_range=chr21:19938975-19939274	AluSc
hg38_rmsk_MLT1F-int_range=chr21:19939275-19939559	MLT1F-int
hg38_rmsk_MIRb_range=chr21:19940285-19940480	MIRb
hg38_rmsk_MLT1J1_range=chr21:19940995-19941268	MLT1J1
hg38_rmsk_AluY_range=chr21:19941349-19941663	AluY
hg38_rmsk_L1PA11_range=chr21:19943471-19943537	L1PA11
hg38_rmsk_THE1D_range=chr21:19943538-19943923	THE1D
hg38_rmsk_L1PA11_range=chr21:19943924-19945909	L1PA11
hg38_rmsk_L1PA3_range=chr21:19945910-19946102	L1PA3
hg38_rmsk_L1PA11_range=chr21:19946103-19946915	L1PA11
hg38_rmsk_MLT1C_range=chr21:19946916-19947358	MLT1C
hg38_rmsk_A-rich_range=chr21:19949756-19949807	A-rich
hg38_rmsk_MLT1J_range=chr21:19950473-19950622	MLT1J
hg38_rmsk_HERVL-int_range=chr21:19951663-19951854	HERVL-int
hg38_rmsk_L1PA10_range=chr21:19952408-19952976	L1PA10
hg38_rmsk_L1PA10_range=chr21:19952974-19954143	L1PA10
hg38_rmsk_L1M2_range=chr21:19954731-19954851	L1M2
hg38_rmsk_AluSq2_range=chr21:19954852-19955179	AluSq2
hg38_rmsk_L1M2_range=chr21:19955180-19955233	L1M2
hg38_rmsk_L1MA6_range=chr21:19955755-19958641	L1MA6
hg38_rmsk_L1PA4_range=chr21:19958680-19961159	L1PA4
hg38_rmsk_L1PA4_range=chr21:19961158-19961725	L1PA4
hg38_rmsk_L1MA6_range=chr21:19961724-19962866	L1MA6
hg38_rmsk_7SLRNA_range=chr21:19962893-19962953	7SLRNA
hg38_rmsk_7SLRNA_range=chr21:19962958-19963037	7SLRNA
hg38_rmsk_L1MA6_range=chr21:19963050-19965166	L1MA6
hg38_rmsk_L1MA6_range=chr21:19965265-19965998	L1MA6
hg38_rmsk_L1ME3A_range=chr21:19966973-19967392	L1ME3A
hg38_rmsk_L1ME3A_range=chr21:19967397-19967580	L1ME3A
hg38_rmsk_MLT1C_range=chr21:19967583-19968038	MLT1C
hg38_rmsk_L1ME3A_range=chr21:19968039-19969162	L1ME3A
hg38_rmsk_MIRb_range=chr21:19969609-19969705	MIRb
hg38_rmsk_AluSx1_range=chr21:19970328-19970638	AluSx1
hg38_rmsk_AluSp_range=chr21:19970776-19970977	AluSp
hg38_rmsk_L1MA3_range=chr21:19971051-19971938	L1MA3
hg38_rmsk_AluJb_range=chr21:19971939-19972252	AluJb
hg38_rmsk_L1MA3_range=chr21:19972253-19972375	L1MA3
hg38_rmsk_L1MA3_range=chr21:19972356-19972736	L1MA3
hg38_rmsk_L1M5_range=chr21:19972901-19973216	L1M5
hg38_rmsk_L1M5_range=chr21:19973260-19973390	L1M5
hg38_rmsk_MLT1E1_range=chr21:19973616-19973860	MLT1E1
hg38_rmsk_MLT1E1_range=chr21:19973874-19974064	MLT1E1
hg38_rmsk_L1MC1_range=chr21:19974445-19975963	L1MC1
hg38_rmsk_AluJo_range=chr21:19976209-19976341	AluJo
hg38_rmsk_A-rich_range=chr21:19976356-19976410	A-rich
hg38_rmsk_L1MC_range=chr21:19976411-19976536	L1MC
hg38_rmsk_MIR_range=chr21:19977254-19977428	MIR
hg38_rmsk_MER30_range=chr21:19977864-19978111	MER30
hg38_rmsk_L2a_range=chr21:19978162-19978312	L2a
hg38_rmsk_LTR16B2_range=chr21:19978324-19978757	LTR16B2
hg38_rmsk_L2a_range=chr21:19978779-19978875	L2a
hg38_rmsk_LTR102_Mam_range=chr21:19979268-19980115	LTR102_Mam
hg38_rmsk_LTR85a_range=chr21:19980166-19980222	LTR85a
hg38_rmsk_Charlie17a_range=chr21:19980654-19980837	Charlie17a
hg38_rmsk_MIR_range=chr21:19980985-19981045	MIR
hg38_rmsk_MLT1G3_range=chr21:19981172-19981245	MLT1G3
hg38_rmsk_MLT1G3_range=chr21:19981371-19981562	MLT1G3
hg38_rmsk_MLT1J_range=chr21:19981588-19981661	MLT1J
hg38_rmsk_AluY_range=chr21:19981662-19981988	AluY
hg38_rmsk_MLT1J_range=chr21:19981989-19982287	MLT1J
hg38_rmsk_MIR_range=chr21:19982337-19982429	MIR
hg38_rmsk_A-rich_range=chr21:19982479-19982543	A-rich
hg38_rmsk_MLT2A1_range=chr21:19983852-19983890	MLT2A1
hg38_rmsk_MLT2A1_range=chr21:19983942-19984369	MLT2A1
hg38_rmsk_AluY_range=chr21:19984392-19984695	AluY
hg38_rmsk_MIR3_range=chr21:19986530-19986634	MIR3
hg38_rmsk_AluSp_range=chr21:19986782-19987088	AluSp
hg38_rmsk_MIR1_Amn_range=chr21:19987184-19987281	MIR1_Amn
hg38_rmsk_MLT1G_range=chr21:19988252-19988404	MLT1G
hg38_rmsk_L1MC3_range=chr21:19988411-19988639	L1MC3
hg38_rmsk_AluY_range=chr21:19988640-19988913	AluY
hg38_rmsk_L1MC3_range=chr21:19988914-19990248	L1MC3
hg38_rmsk_L1MC3_range=chr21:19990249-19992033	L1MC3
hg38_rmsk_L1MC3_range=chr21:19992079-19992195	L1MC3
hg38_rmsk_L1MC3_range=chr21:19992189-19993043	L1MC3
hg38_rmsk_Tigger17b_range=chr21:19993053-19994094	Tigger17b
hg38_rmsk_L1MC3_range=chr21:19994103-19994466	L1MC3
hg38_rmsk_AluSq2_range=chr21:19994467-19994772	AluSq2
hg38_rmsk_L1MC3_range=chr21:19994773-19995021	L1MC3
hg38_rmsk_LTR2_range=chr21:19995182-19995645	LTR2
hg38_rmsk_HERVE_a-int_range=chr21:19995648-19997839	HERVE_a-int
hg38_rmsk_HERVE_a-int_range=chr21:19997831-19999721	HERVE_a-int
hg38_rmsk_LTR2_range=chr21:19999722-19999993	LTR2
hg38_rmsk_LTR2_range=chr21:20000001-20000184	LTR2
hg38_rmsk_L1ME3_range=chr21:20000188-20000686	L1ME3
hg38_rmsk_L1MC4a_range=chr21:20000818-20000958	L1MC4a
hg38_rmsk_L1MC4a_range=chr21:20001094-20001248	L1MC4a
hg38_rmsk_AluY_range=chr21:20001838-20002134	AluY
hg38_rmsk_AluJr4_range=chr21:20002374-20002639	AluJr4
hg38_rmsk_MIRc_range=chr21:20002815-20002876	MIRc
hg38_rmsk_L3_range=chr21:20003640-20003823	L3
hg38_rmsk_MER66C_range=chr21:20004426-20004940	MER66C
hg38_rmsk_MIRb_range=chr21:20005416-20005600	MIRb
hg38_rmsk_MER20_range=chr21:20007634-20007755	MER20
hg38_rmsk_MSTD_range=chr21:20008856-20009229	MSTD
hg38_rmsk_L2c_range=chr21:20009706-20009887	L2c
hg38_rmsk_L1MA8_range=chr21:20010255-20010488	L1MA8
hg38_rmsk_L1MA8_range=chr21:20010509-20010778	L1MA8
hg38_rmsk_AluJr4_range=chr21:20010779-20011066	AluJr4
hg38_rmsk_L1MA8_range=chr21:20011067-20011475	L1MA8
hg38_rmsk_AluJr_range=chr21:20012086-20012242	AluJr
hg38_rmsk_AluSx1_range=chr21:20012281-20012592	AluSx1
hg38_rmsk_FRAM_range=chr21:20012603-20012747	FRAM
hg38_rmsk_L1ME3F_range=chr21:20014270-20014539	L1ME3F
hg38_rmsk_AluY_range=chr21:20014540-20014834	AluY
hg38_rmsk_L1ME3F_range=chr21:20014835-20014937	L1ME3F
hg38_rmsk_THE1D_range=chr21:20015008-20015366	THE1D
hg38_rmsk_L1MC4a_range=chr21:20017124-20017522	L1MC4a
hg38_rmsk_L1MC4a_range=chr21:20017591-20017803	L1MC4a
hg38_rmsk_L1MC4a_range=chr21:20017814-20018593	L1MC4a
hg38_rmsk_AluY_range=chr21:20018594-20018900	AluY
hg38_rmsk_L1MC4a_range=chr21:20018901-20019159	L1MC4a
hg38_rmsk_AluSc8_range=chr21:20019160-20019457	AluSc8
hg38_rmsk_L1MC4a_range=chr21:20019458-20019786	L1MC4a
hg38_rmsk_L2_range=chr21:20020678-20020919	L2
hg38_rmsk_LOR1-int_range=chr21:20021397-20021505	LOR1-int
hg38_rmsk_L1PA7_range=chr21:20021514-20021960	L1PA7
hg38_rmsk_L1PA7_range=chr21:20021961-20022025	L1PA7
hg38_rmsk_L1MC3_range=chr21:20022372-20022686	L1MC3
hg38_rmsk_L2b_range=chr21:20023404-20023521	L2b
hg38_rmsk_MLT1B_range=chr21:20025875-20026263	MLT1B
hg38_rmsk_MLT2B1_range=chr21:20027759-20028044	MLT2B1
hg38_rmsk_A-rich_range=chr21:20029207-20029246	A-rich
hg38_rmsk_MLT2B1_range=chr21:20030126-20030432	MLT2B1
hg38_rmsk_MER52A_range=chr21:20030433-20030880	MER52A
hg38_rmsk_AluSq2_range=chr21:20030881-20031187	AluSq2
hg38_rmsk_MER52A_range=chr21:20031188-20032371	MER52A
hg38_rmsk_MLT2B1_range=chr21:20032372-20032583	MLT2B1
hg38_rmsk_L1MD_range=chr21:20034004-20034140	L1MD
hg38_rmsk_AluSx4_range=chr21:20034150-20034428	AluSx4
hg38_rmsk_L1ME1_range=chr21:20034672-20034820	L1ME1
hg38_rmsk_L1ME1_range=chr21:20034823-20035364	L1ME1
hg38_rmsk_L1MD_range=chr21:20035357-20035453	L1MD
hg38_rmsk_L1ME1_range=chr21:20035641-20035820	L1ME1
hg38_rmsk_MamRep1151_range=chr21:20036337-20036414	MamRep1151
hg38_rmsk_THE1B_range=chr21:20036415-20036780	THE1B
hg38_rmsk_THE1B-int_range=chr21:20036781-20038351	THE1B-int
hg38_rmsk_THE1B_range=chr21:20038352-20038718	THE1B
hg38_rmsk_MamRep1151_range=chr21:20038719-20038909	MamRep1151
hg38_rmsk_L1PA13_range=chr21:20039183-20039423	L1PA13
hg38_rmsk_L1PA13_range=chr21:20039424-20039614	L1PA13
hg38_rmsk_AluY_range=chr21:20039775-20040074	AluY
hg38_rmsk_L1ME1_range=chr21:20041006-20041768	L1ME1
hg38_rmsk_AluJr4_range=chr21:20042751-20042860	AluJr4
hg38_rmsk_L1MB3_range=chr21:20043466-20043514	L1MB3
hg38_rmsk_MER57A1_range=chr21:20043515-20043930	MER57A1
hg38_rmsk_L1MB3_range=chr21:20043931-20044264	L1MB3
hg38_rmsk_L1M2_range=chr21:20044289-20044853	L1M2
hg38_rmsk_L1M3_range=chr21:20044853-20044941	L1M3
hg38_rmsk_L1PA13_range=chr21:20044944-20048178	L1PA13
hg38_rmsk_THE1D_range=chr21:20048180-20048252	THE1D
hg38_rmsk_LTR17_range=chr21:20048253-20049054	LTR17
hg38_rmsk_THE1D_range=chr21:20049055-20049348	THE1D
hg38_rmsk_THE1D-int_range=chr21:20049349-20050846	THE1D-int
hg38_rmsk_THE1D_range=chr21:20050847-20050992	THE1D
hg38_rmsk_L1MEf_range=chr21:20050993-20052192	L1MEf
hg38_rmsk_L1MEf_range=chr21:20052218-20052845	L1MEf
hg38_rmsk_L1MB8_range=chr21:20054067-20054634	L1MB8
hg38_rmsk_AluSg_range=chr21:20054635-20054915	AluSg
hg38_rmsk_L1MB8_range=chr21:20054916-20055502	L1MB8
hg38_rmsk_L1MB8_range=chr21:20055502-20055820	L1MB8
hg38_rmsk_LTR48B_range=chr21:20055821-20055888	LTR48B
hg38_rmsk_MER39_range=chr21:20055950-20056198	MER39
hg38_rmsk_AluSz6_range=chr21:20056238-20056525	AluSz6
hg38_rmsk_MER39_range=chr21:20056526-20056657	MER39
hg38_rmsk_L1MB8_range=chr21:20056658-20057210	L1MB8
hg38_rmsk_MLT2B2_range=chr21:20057217-20057308	MLT2B2
hg38_rmsk_MER84_range=chr21:20057356-20057851	MER84
hg38_rmsk_MER84_range=chr21:20057852-20057923	MER84
hg38_rmsk_MLT2B2_range=chr21:20057927-20058044	MLT2B2
hg38_rmsk_L1MB8_range=chr21:20058161-20058653	L1MB8
hg38_rmsk_MLT1B_range=chr21:20058654-20058935	MLT1B
hg38_rmsk_L1MB8_range=chr21:20059010-20059816	L1MB8
hg38_rmsk_L1MB8_range=chr21:20059815-20060382	L1MB8
hg38_rmsk_AluJo_range=chr21:20060383-20060681	AluJo
hg38_rmsk_L1MB8_range=chr21:20060682-20061520	L1MB8
hg38_rmsk_AluY_range=chr21:20061521-20061827	AluY
hg38_rmsk_L1MB8_range=chr21:20061828-20062420	L1MB8
hg38_rmsk_L2a_range=chr21:20062581-20062641	L2a
hg38_rmsk_L1PA15_range=chr21:20062932-20063924	L1PA15
hg38_rmsk_MLT1H_range=chr21:20063930-20064046	MLT1H
hg38_rmsk_MER4A_range=chr21:20064134-20064730	MER4A
hg38_rmsk_MLT1H_range=chr21:20064731-20064957	MLT1H
hg38_rmsk_L2a_range=chr21:20066741-20066881	L2a
hg38_rmsk_L1PA10_range=chr21:20068264-20068732	L1PA10
hg38_rmsk_MER5C1_range=chr21:20071352-20071476	MER5C1
hg38_rmsk_MIRb_range=chr21:20071632-20071838	MIRb
hg38_rmsk_L1MD_range=chr21:20072631-20073052	L1MD
hg38_rmsk_A-rich_range=chr21:20073053-20073104	A-rich
hg38_rmsk_L1M5_range=chr21:20073215-20073603	L1M5
hg38_rmsk_L1MC4_range=chr21:20073691-20074272	L1MC4
hg38_rmsk_L1MC4_range=chr21:20074312-20074431	L1MC4
hg38_rmsk_L1MC4_range=chr21:20074572-20074864	L1MC4
hg38_rmsk_L1MC4_range=chr21:20074919-20075056	L1MC4
hg38_rmsk_LTR16A2_range=chr21:20075112-20075345	LTR16A2
hg38_rmsk_L1PA2_range=chr21:20076421-20077762	L1PA2
hg38_rmsk_HSMAR1_range=chr21:20077764-20078633	HSMAR1
hg38_rmsk_AluY_range=chr21:20078634-20078942	AluY
hg38_rmsk_HSMAR1_range=chr21:20078943-20079284	HSMAR1
hg38_rmsk_L1ME4a_range=chr21:20080727-20081017	L1ME4a
hg38_rmsk_L1M5_range=chr21:20081052-20081244	L1M5
hg38_rmsk_MLT1B_range=chr21:20081245-20081646	MLT1B
hg38_rmsk_L1M5_range=chr21:20081647-20081726	L1M5
hg38_rmsk_MIR_range=chr21:20081872-20082090	MIR
hg38_rmsk_MIRc_range=chr21:20082303-20082381	MIRc
hg38_rmsk_X9_LINE_range=chr21:20082405-20082453	X9_LINE
hg38_rmsk_LTR33_range=chr21:20083429-20083588	LTR33
hg38_rmsk_MLT1B_range=chr21:20083589-20083998	MLT1B
hg38_rmsk_LTR33_range=chr21:20083999-20084129	LTR33
hg38_rmsk_AluSq2_range=chr21:20084283-20084561	AluSq2
hg38_rmsk_THE1C_range=chr21:20084900-20085279	THE1C
hg38_rmsk_AluSq2_range=chr21:20086039-20086330	AluSq2
hg38_rmsk_MIRb_range=chr21:20088867-20089083	MIRb
hg38_rmsk_AluSc_range=chr21:20089152-20089415	AluSc
hg38_rmsk_L1ME1_range=chr21:20089450-20089905	L1ME1
hg38_rmsk_L1ME1_range=chr21:20090183-20090778	L1ME1
hg38_rmsk_AluJo_range=chr21:20090841-20091140	AluJo
hg38_rmsk_MLT2C1_range=chr21:20091158-20091550	MLT2C1
hg38_rmsk_L1ME1_range=chr21:20091554-20091659	L1ME1
hg38_rmsk_AluY_range=chr21:20091660-20091945	AluY
hg38_rmsk_L1ME1_range=chr21:20091946-20092065	L1ME1
hg38_rmsk_L1MC_range=chr21:20092062-20092175	L1MC
hg38_rmsk_L1MEc_range=chr21:20092411-20092519	L1MEc
hg38_rmsk_LTR78_range=chr21:20092644-20092767	LTR78
hg38_rmsk_MER5A_range=chr21:20093178-20093360	MER5A
hg38_rmsk_MER8_range=chr21:20093443-20093644	MER8
hg38_rmsk_MER101B_range=chr21:20093672-20094194	MER101B
hg38_rmsk_AluSx1_range=chr21:20095203-20095504	AluSx1
hg38_rmsk_Tigger2a_range=chr21:20097305-20097735	Tigger2a
hg38_rmsk_L2c_range=chr21:20098264-20098712	L2c
hg38_rmsk_AluSx1_range=chr21:20098713-20099006	AluSx1
hg38_rmsk_L2c_range=chr21:20099007-20099514	L2c
hg38_rmsk_MER53_range=chr21:20099625-20099812	MER53
hg38_rmsk_AluY_range=chr21:20099914-20100211	AluY
hg38_rmsk_L1ME1_range=chr21:20100614-20101580	L1ME1
hg38_rmsk_MLT2A1_range=chr21:20102058-20102447	MLT2A1
hg38_rmsk_Ricksha_c_range=chr21:20102532-20102579	Ricksha_c
hg38_rmsk_HERVL-int_range=chr21:20102580-20104865	HERVL-int
hg38_rmsk_LTR1E_range=chr21:20104876-20105353	LTR1E
hg38_rmsk_MIR_range=chr21:20106200-20106404	MIR
hg38_rmsk_L3_range=chr21:20107109-20107249	L3
hg38_rmsk_L2b_range=chr21:20108107-20108587	L2b
hg38_rmsk_L2a_range=chr21:20108691-20109777	L2a
hg38_rmsk_L2a_range=chr21:20109779-20109829	L2a
hg38_rmsk_MER72B_range=chr21:20110393-20110683	MER72B
hg38_rmsk_MER72B_range=chr21:20110658-20110746	MER72B
hg38_rmsk_MER1B_range=chr21:20111373-20111596	MER1B
hg38_rmsk_L1PBa_range=chr21:20111801-20118070	L1PBa
hg38_rmsk_L1ME2_range=chr21:20118146-20118302	L1ME2
hg38_rmsk_MIRb_range=chr21:20118423-20118627	MIRb
hg38_rmsk_AluSg7_range=chr21:20119173-20119470	AluSg7
hg38_rmsk_L1PA16_range=chr21:20119480-20119596	L1PA16
hg38_rmsk_MLT1A0_range=chr21:20120602-20120948	MLT1A0
hg38_rmsk_MIR3_range=chr21:20121435-20121536	MIR3
hg38_rmsk_MIR3_range=chr21:20122382-20122494	MIR3
hg38_rmsk_ERVL-E-int_range=chr21:20123030-20123834	ERVL-E-int
hg38_rmsk_AluY_range=chr21:20123835-20124130	AluY
hg38_rmsk_ERVL-E-int_range=chr21:20124131-20124218	ERVL-E-int
hg38_rmsk_AluY_range=chr21:20126405-20126662	AluY
hg38_rmsk_L1P3_range=chr21:20127465-20128364	L1P3
hg38_rmsk_L1PA6_range=chr21:20128365-20128894	L1PA6
hg38_rmsk_L1MA4_range=chr21:20129053-20129233	L1MA4
hg38_rmsk_MER30_range=chr21:20129300-20129503	MER30
hg38_rmsk_AluSx_range=chr21:20129922-20130101	AluSx
hg38_rmsk_AluYm1_range=chr21:20130103-20130414	AluYm1
hg38_rmsk_MER4A1_range=chr21:20132019-20132491	MER4A1
hg38_rmsk_MER51B_range=chr21:20132923-20133282	MER51B
hg38_rmsk_L2_range=chr21:20133579-20133653	L2
hg38_rmsk_AluSc8_range=chr21:20133654-20133953	AluSc8
hg38_rmsk_L2_range=chr21:20133954-20134050	L2
hg38_rmsk_L2_range=chr21:20134430-20134763	L2
hg38_rmsk_L2_range=chr21:20134914-20135035	L2
hg38_rmsk_MSTB1_range=chr21:20135038-20135123	MSTB1
hg38_rmsk_MER3_range=chr21:20136588-20136666	MER3
hg38_rmsk_MER57D_range=chr21:20137327-20137765	MER57D
hg38_rmsk_L2a_range=chr21:20138050-20138100	L2a
hg38_rmsk_MIRc_range=chr21:20138478-20138597	MIRc
hg38_rmsk_AluJo_range=chr21:20140839-20141087	AluJo
hg38_rmsk_AluSz6_range=chr21:20141171-20141472	AluSz6
hg38_rmsk_AluSx1_range=chr21:20142680-20142912	AluSx1
hg38_rmsk_HAL1_range=chr21:20143505-20143706	HAL1
hg38_rmsk_HAL1_range=chr21:20143769-20143922	HAL1
hg38_rmsk_HAL1_range=chr21:20144242-20144450	HAL1
hg38_rmsk_HAL1b_range=chr21:20144618-20144786	HAL1b
hg38_rmsk_AluSc_range=chr21:20146826-20147109	AluSc
hg38_rmsk_MSTC_range=chr21:20148068-20148194	MSTC
hg38_rmsk_MSTC_range=chr21:20148233-20148508	MSTC
hg38_rmsk_Tigger2a_range=chr21:20148816-20149220	Tigger2a
hg38_rmsk_AluY_range=chr21:20149478-20149753	AluY
hg38_rmsk_L2b_range=chr21:20149976-20150016	L2b
hg38_rmsk_MER5A_range=chr21:20150768-20150839	MER5A
hg38_rmsk_MER5A_range=chr21:20150843-20150912	MER5A
hg38_rmsk_L1PBb_range=chr21:20150969-20152542	L1PBb
hg38_rmsk_THE1D_range=chr21:20152543-20152909	THE1D
hg38_rmsk_THE1D-int_range=chr21:20152910-20154668	THE1D-int
hg38_rmsk_L1PBb_range=chr21:20154908-20156033	L1PBb
hg38_rmsk_THE1C_range=chr21:20156034-20156406	THE1C
hg38_rmsk_L1PBb_range=chr21:20156407-20156601	L1PBb
hg38_rmsk_MER50_range=chr21:20156603-20156718	MER50
hg38_rmsk_L1PBb_range=chr21:20156723-20157582	L1PBb
hg38_rmsk_L1PA5_range=chr21:20157585-20159017	L1PA5
hg38_rmsk_L1PBb_range=chr21:20159012-20159065	L1PBb
hg38_rmsk_L1PB3_range=chr21:20159062-20161108	L1PB3
hg38_rmsk_MER5A_range=chr21:20161302-20161476	MER5A
hg38_rmsk_AluSx_range=chr21:20162150-20162458	AluSx
hg38_rmsk_L1PA3_range=chr21:20162516-20162794	L1PA3
hg38_rmsk_LFSINE_Vert_range=chr21:20163391-20163609	LFSINE_Vert
hg38_rmsk_L2_range=chr21:20166987-20167214	L2
hg38_rmsk_MLT1E1A_range=chr21:20167219-20167502	MLT1E1A
hg38_rmsk_MSTB1_range=chr21:20167503-20167921	MSTB1
hg38_rmsk_MLT1E1A_range=chr21:20167922-20168313	MLT1E1A
hg38_rmsk_MIR_range=chr21:20169021-20169156	MIR
hg38_rmsk_MLT1E1A_range=chr21:20169458-20169640	MLT1E1A
hg38_rmsk_MLT1E1A_range=chr21:20169692-20169911	MLT1E1A
hg38_rmsk_MLT2B2_range=chr21:20169912-20169965	MLT2B2
hg38_rmsk_MLT2B2_range=chr21:20169991-20170431	MLT2B2
hg38_rmsk_MLT1E1A_range=chr21:20170432-20170479	MLT1E1A
hg38_rmsk_L2_range=chr21:20170488-20170626	L2
hg38_rmsk_L1MD1_range=chr21:20171945-20172071	L1MD1
hg38_rmsk_L1PB4_range=chr21:20172077-20173311	L1PB4
hg38_rmsk_L2_range=chr21:20173360-20173558	L2
hg38_rmsk_AluSc_range=chr21:20173559-20173856	AluSc
hg38_rmsk_L2_range=chr21:20173857-20174359	L2
hg38_rmsk_L2_range=chr21:20175425-20175519	L2
hg38_rmsk_AluSc_range=chr21:20175632-20175910	AluSc
hg38_rmsk_AluSx3_range=chr21:20176032-20176326	AluSx3
hg38_rmsk_HAL1_range=chr21:20177449-20177622	HAL1
hg38_rmsk_HAL1_range=chr21:20177800-20177968	HAL1
hg38_rmsk_HAL1_range=chr21:20178059-20178411	HAL1
hg38_rmsk_MLT1H_range=chr21:20179247-20179480	MLT1H
hg38_rmsk_MLT-int_range=chr21:20179545-20179830	MLT-int
hg38_rmsk_AluY_range=chr21:20179831-20180134	AluY
hg38_rmsk_MER70B_range=chr21:20182109-20182487	MER70B
hg38_rmsk_MLT1A0_range=chr21:20182475-20182546	MLT1A0
hg38_rmsk_MLT1C_range=chr21:20182629-20182748	MLT1C
hg38_rmsk_MIRb_range=chr21:20182962-20183089	MIRb
hg38_rmsk_L1PA4_range=chr21:20183090-20183187	L1PA4
hg38_rmsk_MIRb_range=chr21:20183188-20183278	MIRb
hg38_rmsk_MLT1D_range=chr21:20184374-20184785	MLT1D
hg38_rmsk_L1MC4_range=chr21:20184791-20184901	L1MC4
hg38_rmsk_MER96B_range=chr21:20184916-20184995	MER96B
hg38_rmsk_MER96B_range=chr21:20185349-20185482	MER96B
hg38_rmsk_L1MC4_range=chr21:20185483-20186365	L1MC4
hg38_rmsk_L1MEf_range=chr21:20186363-20186737	L1MEf
hg38_rmsk_L1MEf_range=chr21:20186738-20186896	L1MEf
hg38_rmsk_L1MEf_range=chr21:20186916-20187026	L1MEf
hg38_rmsk_L1MEf_range=chr21:20187250-20187547	L1MEf
hg38_rmsk_MIR_range=chr21:20188044-20188222	MIR
hg38_rmsk_MIRc_range=chr21:20188261-20188367	MIRc
hg38_rmsk_AluY_range=chr21:20188506-20188802	AluY
hg38_rmsk_L2a_range=chr21:20188954-20189209	L2a
hg38_rmsk_Charlie2b_range=chr21:20191033-20191523	Charlie2b
hg38_rmsk_L2a_range=chr21:20191733-20192077	L2a
hg38_rmsk_MIRb_range=chr21:20193315-20193421	MIRb
hg38_rmsk_L2a_range=chr21:20193510-20193583	L2a
hg38_rmsk_LTR105_Mam_range=chr21:20196160-20196261	LTR105_Mam
hg38_rmsk_L1MCc_range=chr21:20196432-20196458	L1MCc
hg38_rmsk_MER87_range=chr21:20196459-20197009	MER87
hg38_rmsk_L1MCc_range=chr21:20197010-20197440	L1MCc
hg38_rmsk_L1MCc_range=chr21:20197699-20197834	L1MCc
hg38_rmsk_L1MCc_range=chr21:20197891-20198105	L1MCc
hg38_rmsk_AluSx_range=chr21:20198106-20198389	AluSx
hg38_rmsk_L1MCc_range=chr21:20198390-20198754	L1MCc
hg38_rmsk_L1MD1_range=chr21:20198742-20199354	L1MD1
hg38_rmsk_L1HS_range=chr21:20199505-20200970	L1HS
hg38_rmsk_L1HS_range=chr21:20200965-20201523	L1HS
hg38_rmsk_L1PA15_range=chr21:20202128-20202461	L1PA15
hg38_rmsk_L1PA15_range=chr21:20202462-20202648	L1PA15
hg38_rmsk_L1PA8_range=chr21:20203357-20203427	L1PA8
hg38_rmsk_MLT1I_range=chr21:20203844-20204117	MLT1I
hg38_rmsk_L1MCa_range=chr21:20204678-20204930	L1MCa
hg38_rmsk_LTR12_range=chr21:20204934-20205555	LTR12
hg38_rmsk_L1MCa_range=chr21:20205556-20206098	L1MCa
hg38_rmsk_LTR54B_range=chr21:20206351-20206766	LTR54B
hg38_rmsk_L2_range=chr21:20208995-20209060	L2
hg38_rmsk_Tigger9b_range=chr21:20209372-20209788	Tigger9b
hg38_rmsk_AluSg4_range=chr21:20210266-20210560	AluSg4
hg38_rmsk_LTR25_range=chr21:20212965-20213227	LTR25
hg38_rmsk_LTR25_range=chr21:20213239-20213343	LTR25
hg38_rmsk_MER61E_range=chr21:20213340-20213404	MER61E
hg38_rmsk_MER61E_range=chr21:20213512-20213621	MER61E
hg38_rmsk_MLT1J_range=chr21:20213794-20213833	MLT1J
hg38_rmsk_MLT1J_range=chr21:20213913-20214208	MLT1J
hg38_rmsk_Tigger17a_range=chr21:20214425-20214603	Tigger17a
hg38_rmsk_MER70B_range=chr21:20215414-20215445	MER70B
hg38_rmsk_MER70B_range=chr21:20215444-20215896	MER70B
hg38_rmsk_L1PA14_range=chr21:20217315-20217387	L1PA14
hg38_rmsk_L1PREC2_range=chr21:20217386-20217642	L1PREC2
hg38_rmsk_MLT1A1-int_range=chr21:20218178-20219233	MLT1A1-int
hg38_rmsk_MLT1A1_range=chr21:20219234-20219575	MLT1A1
hg38_rmsk_L2_range=chr21:20220202-20220945	L2
hg38_rmsk_AluSp_range=chr21:20221906-20222199	AluSp
hg38_rmsk_MLT1J1-int_range=chr21:20222389-20222673	MLT1J1-int
hg38_rmsk_AluSx_range=chr21:20222867-20223185	AluSx
hg38_rmsk_MLT1J1_range=chr21:20223334-20223389	MLT1J1
hg38_rmsk_AluSq_range=chr21:20226125-20226410	AluSq
hg38_rmsk_LTR33_range=chr21:20226618-20226743	LTR33
hg38_rmsk_MIRc_range=chr21:20227158-20227328	MIRc
hg38_rmsk_MIR_range=chr21:20227443-20227588	MIR
hg38_rmsk_MER45R_range=chr21:20228840-20228910	MER45R
hg38_rmsk_MLT1M_range=chr21:20229119-20229267	MLT1M
hg38_rmsk_Tigger13a_range=chr21:20229439-20229544	Tigger13a
hg38_rmsk_Tigger13a_range=chr21:20229603-20230139	Tigger13a
hg38_rmsk_L2a_range=chr21:20231006-20231082	L2a
hg38_rmsk_AluJr4_range=chr21:20231237-20231472	AluJr4
hg38_rmsk_L1MA5_range=chr21:20231654-20234989	L1MA5
hg38_rmsk_L1PA8A_range=chr21:20234968-20237813	L1PA8A
hg38_rmsk_L1PA8A_range=chr21:20237799-20238373	L1PA8A
hg38_rmsk_L1MA5_range=chr21:20238368-20238853	L1MA5
hg38_rmsk_AluSz6_range=chr21:20238854-20239124	AluSz6
hg38_rmsk_L1MA5_range=chr21:20239125-20239294	L1MA5
hg38_rmsk_AluSx1_range=chr21:20239295-20239595	AluSx1
hg38_rmsk_L1MA5_range=chr21:20239596-20240581	L1MA5
hg38_rmsk_MSTA_range=chr21:20240582-20241002	MSTA
hg38_rmsk_L1MA5_range=chr21:20241003-20242376	L1MA5
hg38_rmsk_L1M5_range=chr21:20242420-20242544	L1M5
hg38_rmsk_MER57F_range=chr21:20242545-20242963	MER57F
hg38_rmsk_L1M5_range=chr21:20242964-20243612	L1M5
hg38_rmsk_AluY_range=chr21:20244101-20244394	AluY
hg38_rmsk_MER53_range=chr21:20247472-20247649	MER53
hg38_rmsk_AluJo_range=chr21:20248660-20248791	AluJo
hg38_rmsk_A-rich_range=chr21:20248793-20248820	A-rich
hg38_rmsk_AluJb_range=chr21:20249320-20249605	AluJb
hg38_rmsk_MER112_range=chr21:20249847-20250033	MER112
hg38_rmsk_MIR_range=chr21:20250118-20250306	MIR
hg38_rmsk_AluSq2_range=chr21:20250843-20251148	AluSq2
hg38_rmsk_MIRb_range=chr21:20251420-20251591	MIRb
hg38_rmsk_MER21A_range=chr21:20253309-20254163	MER21A
hg38_rmsk_AluSp_range=chr21:20254210-20254546	AluSp
hg38_rmsk_L1M5_range=chr21:20255286-20256070	L1M5
hg38_rmsk_L1M5_range=chr21:20256116-20257082	L1M5
hg38_rmsk_MLT1A1_range=chr21:20257326-20257687	MLT1A1
hg38_rmsk_MER54B_range=chr21:20258186-20258931	MER54B
hg38_rmsk_Tigger2_range=chr21:20261615-20262070	Tigger2
hg38_rmsk_AluSq2_range=chr21:20262359-20262639	AluSq2
hg38_rmsk_AluSg_range=chr21:20262985-20263283	AluSg
hg38_rmsk_MADE2_range=chr21:20263698-20263771	MADE2
hg38_rmsk_AluSx3_range=chr21:20263936-20264040	AluSx3
hg38_rmsk_AluSp_range=chr21:20264533-20264838	AluSp
hg38_rmsk_LTR108d_Mam_range=chr21:20266092-20266616	LTR108d_Mam
hg38_rmsk_MER110A_range=chr21:20267935-20268311	MER110A
hg38_rmsk_MLT1B_range=chr21:20268312-20268725	MLT1B
hg38_rmsk_AluSg7_range=chr21:20269255-20269543	AluSg7
hg38_rmsk_MLT1A0_range=chr21:20269549-20269898	MLT1A0
hg38_rmsk_MER5B_range=chr21:20269910-20270015	MER5B
hg38_rmsk_LTR2_range=chr21:20270300-20270697	LTR2
hg38_rmsk_HAL1ME_range=chr21:20270805-20270899	HAL1ME
hg38_rmsk_LTR2B_range=chr21:20270900-20271368	LTR2B
hg38_rmsk_HAL1ME_range=chr21:20271369-20271490	HAL1ME
hg38_rmsk_L1MB4_range=chr21:20272529-20273379	L1MB4
hg38_rmsk_L1MB5_range=chr21:20273439-20273632	L1MB5
hg38_rmsk_L1PA13_range=chr21:20273633-20273812	L1PA13
hg38_rmsk_LTR7C_range=chr21:20273813-20274221	LTR7C
hg38_rmsk_L1PA13_range=chr21:20274222-20274540	L1PA13
hg38_rmsk_L1MB5_range=chr21:20274621-20274921	L1MB5
hg38_rmsk_L1MB5_range=chr21:20274957-20274990	L1MB5
hg38_rmsk_MLT1A0_range=chr21:20274993-20275011	MLT1A0
hg38_rmsk_MSTC_range=chr21:20275012-20275416	MSTC
hg38_rmsk_MLT1A0_range=chr21:20275417-20275769	MLT1A0
hg38_rmsk_L1MB5_range=chr21:20275770-20276121	L1MB5
hg38_rmsk_MER34C__range=chr21:20276419-20276587	MER34C_
hg38_rmsk_MER4E_range=chr21:20276590-20276692	MER4E
hg38_rmsk_MER21C_range=chr21:20278953-20279821	MER21C
hg38_rmsk_MER34C__range=chr21:20279899-20280134	MER34C_
hg38_rmsk_MER57F_range=chr21:20280155-20280321	MER57F
hg38_rmsk_THE1B_range=chr21:20280322-20280684	THE1B
hg38_rmsk_MER57F_range=chr21:20280685-20280800	MER57F
hg38_rmsk_MER57F_range=chr21:20280819-20280911	MER57F
hg38_rmsk_MER57F_range=chr21:20280962-20281102	MER57F
hg38_rmsk_MLT1J-int_range=chr21:20281292-20281595	MLT1J-int
hg38_rmsk_L1M5_range=chr21:20281620-20281819	L1M5
hg38_rmsk_AluY_range=chr21:20281966-20282265	AluY
hg38_rmsk_L1M3_range=chr21:20282430-20282606	L1M3
hg38_rmsk_L1M5_range=chr21:20282591-20282695	L1M5
hg38_rmsk_L1ME3C_range=chr21:20282843-20283052	L1ME3C
hg38_rmsk_L1MC_range=chr21:20284854-20285365	L1MC
hg38_rmsk_L1MCc_range=chr21:20285367-20285495	L1MCc
hg38_rmsk_L1MCc_range=chr21:20285524-20285634	L1MCc
hg38_rmsk_MLT1C_range=chr21:20285635-20286017	MLT1C
hg38_rmsk_AluSz_range=chr21:20286018-20286329	AluSz
hg38_rmsk_MLT1C_range=chr21:20286330-20286415	MLT1C
hg38_rmsk_L1MCc_range=chr21:20286416-20286897	L1MCc
hg38_rmsk_L1MCc_range=chr21:20286912-20287027	L1MCc
hg38_rmsk_L1MCa_range=chr21:20287861-20288004	L1MCa
hg38_rmsk_L1MA3_range=chr21:20289282-20289901	L1MA3
hg38_rmsk_MLT1A_range=chr21:20290137-20290486	MLT1A
hg38_rmsk_AluSx_range=chr21:20291411-20291696	AluSx
hg38_rmsk_MER9a2_range=chr21:20292702-20293213	MER9a2
hg38_rmsk_MIRb_range=chr21:20293727-20293967	MIRb
hg38_rmsk_MLT1D_range=chr21:20294194-20294630	MLT1D
hg38_rmsk_A-rich_range=chr21:20295609-20295637	A-rich
hg38_rmsk_L2a_range=chr21:20295639-20295782	L2a
hg38_rmsk_AluSq2_range=chr21:20295785-20296094	AluSq2
hg38_rmsk_HAL1_range=chr21:20296737-20296871	HAL1
hg38_rmsk_HAL1_range=chr21:20296925-20297188	HAL1
hg38_rmsk_MER76_range=chr21:20298002-20298636	MER76
hg38_rmsk_MIR_range=chr21:20298706-20298851	MIR
hg38_rmsk_MLT1A0_range=chr21:20299488-20299835	MLT1A0
hg38_rmsk_MLT2A2_range=chr21:20301840-20301898	MLT2A2
hg38_rmsk_AluYc_range=chr21:20301900-20301991	AluYc
hg38_rmsk_MLT2A2_range=chr21:20301995-20302500	MLT2A2
hg38_rmsk_L1P3_range=chr21:20303087-20303169	L1P3
hg38_rmsk_L1P3_range=chr21:20303150-20303462	L1P3
hg38_rmsk_AluSx_range=chr21:20304116-20304422	AluSx
hg38_rmsk_MER89_range=chr21:20304819-20305389	MER89
hg38_rmsk_L1PA7_range=chr21:20305504-20305731	L1PA7
hg38_rmsk_L1M5_range=chr21:20306594-20306703	L1M5
hg38_rmsk_L1MB3_range=chr21:20308663-20309227	L1MB3
hg38_rmsk_L2_range=chr21:20309324-20309424	L2
hg38_rmsk_L1PB4_range=chr21:20312462-20312636	L1PB4
hg38_rmsk_L1MEf_range=chr21:20312937-20313305	L1MEf
hg38_rmsk_AluJb_range=chr21:20313832-20314124	AluJb
hg38_rmsk_L1M2_range=chr21:20314172-20314308	L1M2
hg38_rmsk_LTR32_range=chr21:20314309-20314727	LTR32
hg38_rmsk_L1MA4_range=chr21:20314728-20315766	L1MA4
hg38_rmsk_L1MA4_range=chr21:20315765-20316129	L1MA4
hg38_rmsk_L1MA4_range=chr21:20316443-20317261	L1MA4
hg38_rmsk_MSTB_range=chr21:20317262-20317666	MSTB
hg38_rmsk_L1MA4_range=chr21:20317667-20317696	L1MA4
hg38_rmsk_L1MEf_range=chr21:20317736-20318956	L1MEf
hg38_rmsk_L1ME2_range=chr21:20318996-20319316	L1ME2
hg38_rmsk_L1PA16_range=chr21:20319317-20319496	L1PA16
hg38_rmsk_L1ME2_range=chr21:20319497-20319867	L1ME2
hg38_rmsk_L1MA4_range=chr21:20319977-20320230	L1MA4
hg38_rmsk_AluSc_range=chr21:20320648-20320942	AluSc
hg38_rmsk_Arthur1B_range=chr21:20321428-20321711	Arthur1B
hg38_rmsk_L1MA8_range=chr21:20321819-20323333	L1MA8
hg38_rmsk_L1MA8_range=chr21:20323330-20324441	L1MA8
hg38_rmsk_Arthur1_range=chr21:20324512-20324674	Arthur1
hg38_rmsk_Arthur1_range=chr21:20324803-20325131	Arthur1
hg38_rmsk_MIRb_range=chr21:20325234-20325387	MIRb
hg38_rmsk_MLT1B_range=chr21:20326016-20326187	MLT1B
hg38_rmsk_AluJb_range=chr21:20326188-20326487	AluJb
hg38_rmsk_MLT1B_range=chr21:20326488-20326711	MLT1B
hg38_rmsk_MLT1A0_range=chr21:20326919-20327271	MLT1A0
hg38_rmsk_L2a_range=chr21:20327376-20327487	L2a
hg38_rmsk_MIR3_range=chr21:20327695-20327805	MIR3
hg38_rmsk_A-rich_range=chr21:20329088-20329146	A-rich
hg38_rmsk_MLT1B_range=chr21:20330664-20330682	MLT1B
hg38_rmsk_MSTC_range=chr21:20330683-20331129	MSTC
hg38_rmsk_MLT1B_range=chr21:20331130-20331498	MLT1B
hg38_rmsk_L1MEc_range=chr21:20333528-20333599	L1MEc
hg38_rmsk_AluSg_range=chr21:20333600-20333841	AluSg
hg38_rmsk_L1MEc_range=chr21:20333842-20334072	L1MEc
hg38_rmsk_L1MEc_range=chr21:20334189-20335462	L1MEc
hg38_rmsk_MER33_range=chr21:20335489-20335675	MER33
hg38_rmsk_L1MEc_range=chr21:20335802-20336037	L1MEc
hg38_rmsk_A-rich_range=chr21:20336143-20336214	A-rich
hg38_rmsk_MIRb_range=chr21:20337531-20337564	MIRb
hg38_rmsk_MLT1H_range=chr21:20337821-20338140	MLT1H
hg38_rmsk_MIRb_range=chr21:20340455-20340580	MIRb
hg38_rmsk_L2a_range=chr21:20342303-20342747	L2a
hg38_rmsk_L2b_range=chr21:20343569-20343735	L2b
hg38_rmsk_L2b_range=chr21:20343851-20343951	L2b
hg38_rmsk_AluSx_range=chr21:20343952-20344244	AluSx
hg38_rmsk_L2b_range=chr21:20344245-20344317	L2b
hg38_rmsk_L1PA10_range=chr21:20344563-20344581	L1PA10
hg38_rmsk_L1PA10_range=chr21:20344630-20345343	L1PA10
hg38_rmsk_L1P3_range=chr21:20345344-20345786	L1P3
hg38_rmsk_L1P3_range=chr21:20345816-20346056	L1P3
hg38_rmsk_MER92B_range=chr21:20347377-20347974	MER92B
hg38_rmsk_MER92B_range=chr21:20347975-20348065	MER92B
hg38_rmsk_LTR81B_range=chr21:20348110-20348426	LTR81B
hg38_rmsk_L1MB8_range=chr21:20350598-20350960	L1MB8
hg38_rmsk_AluJr_range=chr21:20350984-20351281	AluJr
hg38_rmsk_AluSp_range=chr21:20351847-20352140	AluSp
hg38_rmsk_MIRb_range=chr21:20352448-20352663	MIRb
hg38_rmsk_AluSg_range=chr21:20353050-20353358	AluSg
hg38_rmsk_MamSINE1_range=chr21:20353671-20353762	MamSINE1
hg38_rmsk_MER21C_range=chr21:20353958-20354609	MER21C
hg38_rmsk_AluSx3_range=chr21:20354611-20354890	AluSx3
hg38_rmsk_MER92A_range=chr21:20355029-20355332	MER92A
hg38_rmsk_7SK_range=chr21:20356654-20356827	7SK
hg38_rmsk_MER5A1_range=chr21:20357659-20357825	MER5A1
hg38_rmsk_L3_range=chr21:20357851-20357931	L3
hg38_rmsk_L2a_range=chr21:20358297-20358608	L2a
hg38_rmsk_AluJb_range=chr21:20359487-20359795	AluJb
hg38_rmsk_L1MA1_range=chr21:20359833-20361606	L1MA1
hg38_rmsk_L2a_range=chr21:20361883-20361996	L2a
hg38_rmsk_MER45A_range=chr21:20362529-20362653	MER45A
hg38_rmsk_MIR_range=chr21:20362944-20363141	MIR
hg38_rmsk_MIRb_range=chr21:20363637-20363692	MIRb
hg38_rmsk_L4_C_Mam_range=chr21:20364267-20364913	L4_C_Mam
hg38_rmsk_MER2_range=chr21:20364958-20365141	MER2
hg38_rmsk_Tigger2_range=chr21:20365140-20366555	Tigger2
hg38_rmsk_Tigger2_range=chr21:20366537-20366626	Tigger2
hg38_rmsk_AluSc8_range=chr21:20366627-20366907	AluSc8
hg38_rmsk_Tigger2_range=chr21:20366908-20367365	Tigger2
hg38_rmsk_AluSc_range=chr21:20367366-20367665	AluSc
hg38_rmsk_Tigger2_range=chr21:20367666-20368138	Tigger2
hg38_rmsk_MER2_range=chr21:20368142-20368281	MER2
hg38_rmsk_AluSc_range=chr21:20368378-20368667	AluSc
hg38_rmsk_MIR_range=chr21:20369374-20369612	MIR
hg38_rmsk_MIR1_Amn_range=chr21:20370575-20370729	MIR1_Amn
hg38_rmsk_MLT1B_range=chr21:20370778-20370887	MLT1B
hg38_rmsk_AluSx1_range=chr21:20370888-20371187	AluSx1
hg38_rmsk_MLT1B_range=chr21:20371188-20371423	MLT1B
hg38_rmsk_Tigger1a_Art_range=chr21:20371476-20371684	Tigger1a_Art
hg38_rmsk_Tigger1a_Art_range=chr21:20371682-20371833	Tigger1a_Art
hg38_rmsk_MLT1E2_range=chr21:20371920-20372316	MLT1E2
hg38_rmsk_L3_range=chr21:20373200-20373372	L3
hg38_rmsk_AluY_range=chr21:20374559-20374863	AluY
hg38_rmsk_MSTD_range=chr21:20376413-20376813	MSTD
hg38_rmsk_L1ME1_range=chr21:20376877-20376998	L1ME1
hg38_rmsk_L1MB8_range=chr21:20377016-20377176	L1MB8
hg38_rmsk_Tigger3c_range=chr21:20377384-20377686	Tigger3c
hg38_rmsk_L1MC1_range=chr21:20377695-20380854	L1MC1
hg38_rmsk_AluJb_range=chr21:20380855-20381137	AluJb
hg38_rmsk_L1MC1_range=chr21:20381183-20381542	L1MC1
hg38_rmsk_AluJb_range=chr21:20381543-20381780	AluJb
hg38_rmsk_L1MC1_range=chr21:20381781-20382223	L1MC1
hg38_rmsk_L1PA15_range=chr21:20382218-20383370	L1PA15
hg38_rmsk_L1MC1_range=chr21:20383381-20384075	L1MC1
hg38_rmsk_L1MA9_range=chr21:20384076-20384591	L1MA9
hg38_rmsk_L1MA9_range=chr21:20384593-20384749	L1MA9
hg38_rmsk_L1M3_range=chr21:20384751-20384912	L1M3
hg38_rmsk_L1M3_range=chr21:20384882-20385006	L1M3
hg38_rmsk_L1MC1_range=chr21:20385002-20386697	L1MC1
hg38_rmsk_MIRb_range=chr21:20387372-20387583	MIRb
hg38_rmsk_LTR30_range=chr21:20388845-20389486	LTR30
hg38_rmsk_AluSg4_range=chr21:20390936-20391017	AluSg4
hg38_rmsk_L1PA7_range=chr21:20391058-20392555	L1PA7
hg38_rmsk_L1PA8_range=chr21:20393082-20393818	L1PA8
hg38_rmsk_MIRb_range=chr21:20394046-20394229	MIRb
hg38_rmsk_GA-rich_range=chr21:20395046-20395101	GA-rich
hg38_rmsk_MADE1_range=chr21:20395294-20395331	MADE1
hg38_rmsk_MIR_range=chr21:20395597-20395634	MIR
hg38_rmsk_Kanga1b_range=chr21:20395698-20395823	Kanga1b
hg38_rmsk_MIRb_range=chr21:20395835-20395981	MIRb
hg38_rmsk_MLT1J_range=chr21:20396279-20396410	MLT1J
hg38_rmsk_LTR28_range=chr21:20396793-20397746	LTR28
hg38_rmsk_L3b_range=chr21:20397868-20397971	L3b
hg38_rmsk_UCON97_range=chr21:20399486-20399547	UCON97
hg38_rmsk_L2a_range=chr21:20402840-20403324	L2a
hg38_rmsk_LTR12__range=chr21:20403325-20403729	LTR12_
hg38_rmsk_AluSc5_range=chr21:20405799-20406079	AluSc5
hg38_rmsk_LTR23_range=chr21:20407197-20407623	LTR23
hg38_rmsk_AluJr_range=chr21:20408050-20408250	AluJr
hg38_rmsk_MER4D0_range=chr21:20408404-20409305	MER4D0
hg38_rmsk_MLT1F1_range=chr21:20409703-20409974	MLT1F1
hg38_rmsk_THE1B_range=chr21:20409975-20410338	THE1B
hg38_rmsk_MLT1F1_range=chr21:20410339-20410587	MLT1F1
hg38_rmsk_MER101B_range=chr21:20411186-20411386	MER101B
hg38_rmsk_MLT1C_range=chr21:20412728-20413007	MLT1C
hg38_rmsk_L2_range=chr21:20414888-20414952	L2
hg38_rmsk_AluSx_range=chr21:20417871-20418169	AluSx
hg38_rmsk_AluSp_range=chr21:20418603-20418735	AluSp
hg38_rmsk_L2b_range=chr21:20418757-20419237	L2b
hg38_rmsk_LTR16_range=chr21:20419334-20419758	LTR16
hg38_rmsk_ERV3-16A3_I-int_range=chr21:20419795-20420177	ERV3-16A3_I-int
hg38_rmsk_ERV3-16A3_I-int_range=chr21:20420496-20420639	ERV3-16A3_I-int
hg38_rmsk_ERVL-int_range=chr21:20420686-20420830	ERVL-int
hg38_rmsk_THE1C_range=chr21:20421011-20421383	THE1C
hg38_rmsk_ERV3-16A3_I-int_range=chr21:20421962-20422648	ERV3-16A3_I-int
hg38_rmsk_ERV3-16A3_I-int_range=chr21:20422656-20422740	ERV3-16A3_I-int
hg38_rmsk_MLT1B_range=chr21:20423525-20423607	MLT1B
hg38_rmsk_L2b_range=chr21:20423744-20423942	L2b
hg38_rmsk_THE1B_range=chr21:20424018-20424376	THE1B
hg38_rmsk_MIRc_range=chr21:20426920-20427083	MIRc
hg38_rmsk_L2a_range=chr21:20427083-20427336	L2a
hg38_rmsk_MSTB1_range=chr21:20427337-20427762	MSTB1
hg38_rmsk_L2a_range=chr21:20427763-20428341	L2a
hg38_rmsk_Tigger5_range=chr21:20428342-20428837	Tigger5
hg38_rmsk_THE1A_range=chr21:20428845-20429246	THE1A
hg38_rmsk_THE1A-int_range=chr21:20429251-20429574	THE1A-int
hg38_rmsk_THE1A_range=chr21:20429601-20429852	THE1A
hg38_rmsk_THE1A-int_range=chr21:20429856-20430355	THE1A-int
hg38_rmsk_AluJb_range=chr21:20431009-20431284	AluJb
hg38_rmsk_L2a_range=chr21:20431697-20431896	L2a
hg38_rmsk_L1PA10_range=chr21:20432726-20433174	L1PA10
hg38_rmsk_L1PA10_range=chr21:20433163-20435214	L1PA10
hg38_rmsk_AluY_range=chr21:20435215-20435517	AluY
hg38_rmsk_L1PA10_range=chr21:20435518-20439374	L1PA10
hg38_rmsk_MLT1C_range=chr21:20440342-20440708	MLT1C
hg38_rmsk_AluSg7_range=chr21:20440709-20441005	AluSg7
hg38_rmsk_MLT1C_range=chr21:20441006-20441073	MLT1C
hg38_rmsk_AluSg7_range=chr21:20441660-20441952	AluSg7
hg38_rmsk_LTR41B_range=chr21:20442180-20442513	LTR41B
hg38_rmsk_LTR41B_range=chr21:20442578-20442768	LTR41B
hg38_rmsk_MLT2A2_range=chr21:20442844-20443036	MLT2A2
hg38_rmsk_AluYc_range=chr21:20443037-20443328	AluYc
hg38_rmsk_MLT2A2_range=chr21:20443329-20443714	MLT2A2
hg38_rmsk_LTR41B_range=chr21:20443740-20443863	LTR41B
hg38_rmsk_MIR_range=chr21:20444912-20445032	MIR
hg38_rmsk_MIR_range=chr21:20446072-20446153	MIR
hg38_rmsk_AluJb_range=chr21:20446401-20446716	AluJb
hg38_rmsk_L1MC1_range=chr21:20447824-20448055	L1MC1
hg38_rmsk_L1M5_range=chr21:20448398-20448568	L1M5
hg38_rmsk_L1M5_range=chr21:20448546-20448761	L1M5
hg38_rmsk_L1M5_range=chr21:20448903-20449144	L1M5
hg38_rmsk_A-rich_range=chr21:20449273-20449325	A-rich
hg38_rmsk_L2_range=chr21:20450340-20450570	L2
hg38_rmsk_AluJb_range=chr21:20450622-20450933	AluJb
hg38_rmsk_LTR16D2_range=chr21:20451067-20451396	LTR16D2
hg38_rmsk_MLT2A2_range=chr21:20451397-20451852	MLT2A2
hg38_rmsk_LTR16D2_range=chr21:20451853-20451920	LTR16D2
hg38_rmsk_MIRb_range=chr21:20452123-20452272	MIRb
hg38_rmsk_MIRb_range=chr21:20452485-20452594	MIRb
hg38_rmsk_L2a_range=chr21:20453952-20454216	L2a
hg38_rmsk_L1MC2_range=chr21:20454412-20454898	L1MC2
hg38_rmsk_AluSz6_range=chr21:20454899-20455198	AluSz6
hg38_rmsk_L1MC2_range=chr21:20455199-20455941	L1MC2
hg38_rmsk_L1MC2_range=chr21:20455945-20458085	L1MC2
hg38_rmsk_L1M3a_range=chr21:20459434-20460073	L1M3a
hg38_rmsk_L1M3_range=chr21:20460064-20460181	L1M3
hg38_rmsk_L1M3a_range=chr21:20460293-20460971	L1M3a
hg38_rmsk_L1MA9_range=chr21:20460983-20462584	L1MA9
hg38_rmsk_L1MA9_range=chr21:20462591-20463006	L1MA9
hg38_rmsk_MER91A_range=chr21:20464778-20464950	MER91A
hg38_rmsk_MamRep38_range=chr21:20465136-20465356	MamRep38
hg38_rmsk_A-rich_range=chr21:20465414-20465459	A-rich
hg38_rmsk_L1MA7_range=chr21:20465551-20465603	L1MA7
hg38_rmsk_L1MA7_range=chr21:20465629-20466150	L1MA7
hg38_rmsk_L5_range=chr21:20467134-20467211	L5
hg38_rmsk_MLT2B2_range=chr21:20470116-20470663	MLT2B2
hg38_rmsk_L2c_range=chr21:20471276-20471320	L2c
hg38_rmsk_LTR33A_range=chr21:20471772-20472288	LTR33A
hg38_rmsk_L2a_range=chr21:20474412-20474489	L2a
hg38_rmsk_Tigger17a_range=chr21:20474978-20475598	Tigger17a
hg38_rmsk_AluY_range=chr21:20475602-20475885	AluY
hg38_rmsk_AluJr_range=chr21:20476064-20476351	AluJr
hg38_rmsk_Tigger1_range=chr21:20476591-20478919	Tigger1
hg38_rmsk_L1MB1_range=chr21:20480738-20480844	L1MB1
hg38_rmsk_L1MB1_range=chr21:20480846-20480913	L1MB1
hg38_rmsk_A-rich_range=chr21:20481673-20481706	A-rich
hg38_rmsk_LTR33_range=chr21:20484466-20484717	LTR33
hg38_rmsk_L1M5_range=chr21:20484751-20485087	L1M5
hg38_rmsk_Charlie2b_range=chr21:20485144-20485579	Charlie2b
hg38_rmsk_LTR16A2_range=chr21:20486671-20486898	LTR16A2
hg38_rmsk_AluSx_range=chr21:20486995-20487151	AluSx
hg38_rmsk_FLAM_A_range=chr21:20487506-20487635	FLAM_A
hg38_rmsk_MIR_range=chr21:20487854-20488081	MIR
hg38_rmsk_MER58A_range=chr21:20488168-20488394	MER58A
hg38_rmsk_A-rich_range=chr21:20488906-20488932	A-rich
hg38_rmsk_AluSq_range=chr21:20489358-20489639	AluSq
hg38_rmsk_L1MEj_range=chr21:20489894-20490239	L1MEj
hg38_rmsk_AluSx1_range=chr21:20490692-20490981	AluSx1
hg38_rmsk_L1MEj_range=chr21:20490984-20491219	L1MEj
hg38_rmsk_L1MD2_range=chr21:20491404-20491698	L1MD2
hg38_rmsk_L1MD2_range=chr21:20491702-20493459	L1MD2
hg38_rmsk_AluSg_range=chr21:20493460-20493763	AluSg
hg38_rmsk_L1MD2_range=chr21:20493764-20494339	L1MD2
hg38_rmsk_THE1C_range=chr21:20494618-20494971	THE1C
hg38_rmsk_THE1C_range=chr21:20495366-20495736	THE1C
hg38_rmsk_L1PA5_range=chr21:20495908-20496283	L1PA5
hg38_rmsk_MLT1A0_range=chr21:20497480-20497695	MLT1A0
hg38_rmsk_L1P4_range=chr21:20497696-20497912	L1P4
hg38_rmsk_L1P4_range=chr21:20497912-20498114	L1P4
hg38_rmsk_THE1A_range=chr21:20498119-20498471	THE1A
hg38_rmsk_THE1A-int_range=chr21:20498472-20498740	THE1A-int
hg38_rmsk_THE1A-int_range=chr21:20498736-20499281	THE1A-int
hg38_rmsk_THE1A_range=chr21:20499282-20499644	THE1A
hg38_rmsk_L1P4_range=chr21:20499645-20500000	L1P4
hg38_rmsk_L1PA15-16_range=chr21:20500003-20500998	L1PA15-16
hg38_rmsk_L1PA15-16_range=chr21:20501040-20501247	L1PA15-16
hg38_rmsk_THE1A_range=chr21:20501248-20501599	THE1A
hg38_rmsk_THE1A-int_range=chr21:20501600-20503141	THE1A-int
hg38_rmsk_THE1A_range=chr21:20503142-20503461	THE1A
hg38_rmsk_L1PA15-16_range=chr21:20503462-20504138	L1PA15-16
hg38_rmsk_MSTA_range=chr21:20504139-20504511	MSTA
hg38_rmsk_L1PA15-16_range=chr21:20504512-20505632	L1PA15-16
hg38_rmsk_AluJr_range=chr21:20505633-20505908	AluJr
hg38_rmsk_L1PA15-16_range=chr21:20505909-20507493	L1PA15-16
hg38_rmsk_L1PA15-16_range=chr21:20507486-20508529	L1PA15-16
hg38_rmsk_L3_range=chr21:20508960-20509392	L3
hg38_rmsk_UCON77_range=chr21:20509435-20509540	UCON77
hg38_rmsk_THE1D_range=chr21:20509821-20510192	THE1D
hg38_rmsk_THE1D-int_range=chr21:20510198-20511741	THE1D-int
hg38_rmsk_THE1D_range=chr21:20511742-20512119	THE1D
hg38_rmsk_MER30_range=chr21:20512665-20512881	MER30
hg38_rmsk_AluSq_range=chr21:20513050-20513346	AluSq
hg38_rmsk_LTR16A1_range=chr21:20513647-20514076	LTR16A1
hg38_rmsk_LTR89_range=chr21:20514202-20514542	LTR89
hg38_rmsk_AluSz_range=chr21:20514978-20515282	AluSz
hg38_rmsk_Eulor11_range=chr21:20515494-20515559	Eulor11
hg38_rmsk_Charlie8_range=chr21:20516501-20516734	Charlie8
hg38_rmsk_L1ME4a_range=chr21:20517341-20517667	L1ME4a
hg38_rmsk_MIR_range=chr21:20517827-20517949	MIR
hg38_rmsk_L1PA6_range=chr21:20518036-20518166	L1PA6
hg38_rmsk_AluSx1_range=chr21:20518293-20518561	AluSx1
hg38_rmsk_MER3_range=chr21:20519003-20519201	MER3
hg38_rmsk_L2c_range=chr21:20519959-20520100	L2c
hg38_rmsk_MLT1A0_range=chr21:20520272-20520638	MLT1A0
hg38_rmsk_MLT1E2_range=chr21:20521465-20521999	MLT1E2
hg38_rmsk_L1MC2_range=chr21:20522051-20523015	L1MC2
hg38_rmsk_L1MEj_range=chr21:20523771-20524185	L1MEj
hg38_rmsk_AluY_range=chr21:20524481-20524750	AluY
hg38_rmsk_MSTA_range=chr21:20524858-20525016	MSTA
hg38_rmsk_MLT1L_range=chr21:20525044-20525110	MLT1L
hg38_rmsk_L1ME4a_range=chr21:20525340-20525768	L1ME4a
hg38_rmsk_L1MA9_range=chr21:20526643-20526794	L1MA9
hg38_rmsk_L1ME4b_range=chr21:20526845-20527366	L1ME4b
hg38_rmsk_LTR33C_range=chr21:20528484-20528637	LTR33C
hg38_rmsk_L1M6_range=chr21:20529919-20530195	L1M6
hg38_rmsk_L1MC_range=chr21:20530789-20531134	L1MC
hg38_rmsk_L1MC_range=chr21:20531164-20531559	L1MC
hg38_rmsk_AluSz6_range=chr21:20531563-20531850	AluSz6
hg38_rmsk_L1MC3_range=chr21:20531877-20532022	L1MC3
hg38_rmsk_MSTB_range=chr21:20532023-20532448	MSTB
hg38_rmsk_L1MC3_range=chr21:20532449-20532549	L1MC3
hg38_rmsk_MER74B_range=chr21:20532573-20533028	MER74B
hg38_rmsk_L1MC3_range=chr21:20533097-20533933	L1MC3
hg38_rmsk_MLT1D_range=chr21:20533934-20534134	MLT1D
hg38_rmsk_AluSz_range=chr21:20534135-20534446	AluSz
hg38_rmsk_MLT1D_range=chr21:20534447-20534723	MLT1D
hg38_rmsk_L1MC3_range=chr21:20534724-20535020	L1MC3
hg38_rmsk_MLT1E2_range=chr21:20536009-20536168	MLT1E2
hg38_rmsk_MLT2A2_range=chr21:20536169-20536702	MLT2A2
hg38_rmsk_MLT1E2_range=chr21:20536703-20536902	MLT1E2
hg38_rmsk_L1M6_range=chr21:20536990-20537160	L1M6
hg38_rmsk_MER52C_range=chr21:20537599-20538643	MER52C
hg38_rmsk_AluY_range=chr21:20539789-20540127	AluY
hg38_rmsk_L4_C_Mam_range=chr21:20541599-20542067	L4_C_Mam
hg38_rmsk_L1ME3A_range=chr21:20542109-20543616	L1ME3A
hg38_rmsk_L4_C_Mam_range=chr21:20544558-20545063	L4_C_Mam
hg38_rmsk_AluY_range=chr21:20545064-20545343	AluY
hg38_rmsk_L1PA8_range=chr21:20546006-20546090	L1PA8
hg38_rmsk_AluY_range=chr21:20547556-20547858	AluY
hg38_rmsk_AluY_range=chr21:20548725-20549029	AluY
hg38_rmsk_MSTA_range=chr21:20549160-20549533	MSTA
hg38_rmsk_LTR89_range=chr21:20549684-20549788	LTR89
hg38_rmsk_L2c_range=chr21:20550869-20550973	L2c
hg38_rmsk_MER135_range=chr21:20552058-20552119	MER135
hg38_rmsk_MER5B_range=chr21:20553597-20553715	MER5B
hg38_rmsk_MER5A_range=chr21:20553773-20553823	MER5A
hg38_rmsk_L1MEd_range=chr21:20553953-20554069	L1MEd
hg38_rmsk_L1ME4a_range=chr21:20554232-20554291	L1ME4a
hg38_rmsk_L1ME4a_range=chr21:20554317-20554350	L1ME4a
hg38_rmsk_LTR104_Mam_range=chr21:20556297-20556410	LTR104_Mam
hg38_rmsk_L1MA1_range=chr21:20556734-20557001	L1MA1
hg38_rmsk_AluSx_range=chr21:20557091-20557394	AluSx
hg38_rmsk_L1PA16_range=chr21:20558928-20559169	L1PA16
hg38_rmsk_L1PA16_range=chr21:20559171-20559232	L1PA16
hg38_rmsk_L1PA16_range=chr21:20559238-20559289	L1PA16
hg38_rmsk_L1PA16_range=chr21:20559282-20559467	L1PA16
hg38_rmsk_MIR_range=chr21:20559527-20559759	MIR
hg38_rmsk_L1MEf_range=chr21:20559778-20560112	L1MEf
hg38_rmsk_AluJo_range=chr21:20560674-20560966	AluJo
hg38_rmsk_AluJb_range=chr21:20561403-20561688	AluJb
hg38_rmsk_MIR3_range=chr21:20561722-20561824	MIR3
hg38_rmsk_MADE1_range=chr21:20562934-20563009	MADE1
hg38_rmsk_MLT1H1_range=chr21:20563012-20563376	MLT1H1
hg38_rmsk_AluY_range=chr21:20563422-20563703	AluY
hg38_rmsk_MLT1H1_range=chr21:20563704-20563860	MLT1H1
hg38_rmsk_AluSx_range=chr21:20566063-20566360	AluSx
hg38_rmsk_FLAM_A_range=chr21:20566878-20566996	FLAM_A
hg38_rmsk_L1MB8_range=chr21:20567710-20569110	L1MB8
hg38_rmsk_AluSx1_range=chr21:20569111-20569405	AluSx1
hg38_rmsk_L1MB8_range=chr21:20569406-20569653	L1MB8
hg38_rmsk_L1MB8_range=chr21:20569672-20570679	L1MB8
hg38_rmsk_LTR55_range=chr21:20570708-20571207	LTR55
hg38_rmsk_L1MB8_range=chr21:20571211-20571831	L1MB8
hg38_rmsk_L1MB8_range=chr21:20571816-20572878	L1MB8
hg38_rmsk_MIR_range=chr21:20573081-20573287	MIR
hg38_rmsk_AluSx1_range=chr21:20575078-20575392	AluSx1
hg38_rmsk_L2c_range=chr21:20575645-20575704	L2c
hg38_rmsk_MIRb_range=chr21:20576168-20576363	MIRb
hg38_rmsk_AluSx_range=chr21:20577061-20577337	AluSx
hg38_rmsk_AluSq_range=chr21:20579439-20579751	AluSq
hg38_rmsk_MIR_range=chr21:20580295-20580522	MIR
hg38_rmsk_LTR47A_range=chr21:20580598-20581008	LTR47A
hg38_rmsk_MIR3_range=chr21:20581417-20581603	MIR3
hg38_rmsk_AluSq2_range=chr21:20583077-20583385	AluSq2
hg38_rmsk_MLT1E2_range=chr21:20584008-20584186	MLT1E2
hg38_rmsk_LTR12F_range=chr21:20584277-20584490	LTR12F
hg38_rmsk_AluY_range=chr21:20584491-20584799	AluY
hg38_rmsk_LTR12F_range=chr21:20584800-20585050	LTR12F
hg38_rmsk_L1MEf_range=chr21:20585064-20585458	L1MEf
hg38_rmsk_L1MEf_range=chr21:20585472-20586336	L1MEf
hg38_rmsk_AluSx4_range=chr21:20586337-20586596	AluSx4
hg38_rmsk_L1MEf_range=chr21:20586597-20586758	L1MEf
hg38_rmsk_LTR12F_range=chr21:20588719-20588769	LTR12F
hg38_rmsk_L1M5_range=chr21:20588936-20589073	L1M5
hg38_rmsk_GA-rich_range=chr21:20589498-20589535	GA-rich
hg38_rmsk_L1M5_range=chr21:20589653-20589737	L1M5
hg38_rmsk_Tigger3a_range=chr21:20589738-20590025	Tigger3a
hg38_rmsk_L1M4b_range=chr21:20590026-20591956	L1M4b
hg38_rmsk_MLT2B1_range=chr21:20591961-20592270	MLT2B1
hg38_rmsk_MER61E_range=chr21:20592278-20592811	MER61E
hg38_rmsk_MLT2B1_range=chr21:20592824-20592929	MLT2B1
hg38_rmsk_LTR7B_range=chr21:20592930-20593358	LTR7B
hg38_rmsk_MLT2B1_range=chr21:20593359-20593440	MLT2B1
hg38_rmsk_L1M4a2_range=chr21:20593443-20593791	L1M4a2
hg38_rmsk_L1M4b_range=chr21:20594310-20594420	L1M4b
hg38_rmsk_L1PA4_range=chr21:20594421-20594854	L1PA4
hg38_rmsk_L1M4b_range=chr21:20594855-20594912	L1M4b
hg38_rmsk_MER34_range=chr21:20594918-20595307	MER34
hg38_rmsk_AluY_range=chr21:20595308-20595607	AluY
hg38_rmsk_MER34_range=chr21:20595608-20595717	MER34
hg38_rmsk_MER20B_range=chr21:20595980-20596071	MER20B
hg38_rmsk_MIRb_range=chr21:20596420-20596548	MIRb
hg38_rmsk_L1MD_range=chr21:20598959-20599053	L1MD
hg38_rmsk_L1MA9_range=chr21:20599592-20599694	L1MA9
hg38_rmsk_AluSz_range=chr21:20599899-20600187	AluSz
hg38_rmsk_FRAM_range=chr21:20600675-20600802	FRAM
hg38_rmsk_L1M5_range=chr21:20601576-20601712	L1M5
hg38_rmsk_MIRb_range=chr21:20602084-20602310	MIRb
hg38_rmsk_L3_range=chr21:20602409-20602477	L3
hg38_rmsk_AluSc_range=chr21:20603529-20603804	AluSc
hg38_rmsk_Tigger1_range=chr21:20604123-20605190	Tigger1
hg38_rmsk_L1MA1_range=chr21:20605212-20610347	L1MA1
hg38_rmsk_L1M1_range=chr21:20610345-20610458	L1M1
hg38_rmsk_L1MA1_range=chr21:20610467-20610530	L1MA1
hg38_rmsk_L1MA1_range=chr21:20610534-20610933	L1MA1
hg38_rmsk_Tigger1_range=chr21:20610949-20611753	Tigger1
hg38_rmsk_AluJr_range=chr21:20611754-20612061	AluJr
hg38_rmsk_Tigger1_range=chr21:20612062-20612461	Tigger1
hg38_rmsk_AluSc_range=chr21:20612462-20612736	AluSc
hg38_rmsk_Tigger1_range=chr21:20612737-20612940	Tigger1
hg38_rmsk_L3_range=chr21:20613034-20613174	L3
hg38_rmsk_THE1D_range=chr21:20613503-20613796	THE1D
hg38_rmsk_THE1D-int_range=chr21:20613794-20614748	THE1D-int
hg38_rmsk_THE1D_range=chr21:20614749-20615129	THE1D
hg38_rmsk_L1M5_range=chr21:20615294-20615628	L1M5
hg38_rmsk_LTR22B_range=chr21:20617039-20617536	LTR22B
hg38_rmsk_LTR40a_range=chr21:20618775-20619164	LTR40a
hg38_rmsk_L2a_range=chr21:20619268-20619377	L2a
hg38_rmsk_L2a_range=chr21:20619904-20620270	L2a
hg38_rmsk_X6A_LINE_range=chr21:20621541-20621632	X6A_LINE
hg38_rmsk_MIRb_range=chr21:20621819-20621928	MIRb
hg38_rmsk_MSTA_range=chr21:20622667-20622733	MSTA
hg38_rmsk_MSTA-int_range=chr21:20622734-20624335	MSTA-int
hg38_rmsk_MSTA_range=chr21:20624336-20624740	MSTA
hg38_rmsk_MSTA_range=chr21:20624820-20625204	MSTA
hg38_rmsk_AluJb_range=chr21:20627545-20627839	AluJb
hg38_rmsk_L1PA2_range=chr21:20628369-20628412	L1PA2
hg38_rmsk_L1ME2z_range=chr21:20628586-20628886	L1ME2z
hg38_rmsk_FLAM_C_range=chr21:20628903-20629006	FLAM_C
hg38_rmsk_LTR8_range=chr21:20630572-20631278	LTR8
hg38_rmsk_AluSc_range=chr21:20632360-20632668	AluSc
hg38_rmsk_LTR79_range=chr21:20633516-20633748	LTR79
hg38_rmsk_MLT1A_range=chr21:20634517-20634907	MLT1A
hg38_rmsk_L1M5_range=chr21:20635295-20635471	L1M5
hg38_rmsk_L1ME3F_range=chr21:20635763-20636017	L1ME3F
hg38_rmsk_MER31A_range=chr21:20636043-20636486	MER31A
hg38_rmsk_A-rich_range=chr21:20636568-20636602	A-rich
hg38_rmsk_AluSq2_range=chr21:20636814-20637099	AluSq2
hg38_rmsk_MLT1A0_range=chr21:20637611-20637941	MLT1A0
hg38_rmsk_L1M4_range=chr21:20638198-20638380	L1M4
hg38_rmsk_L1MB3_range=chr21:20639592-20640179	L1MB3
hg38_rmsk_AluY_range=chr21:20640736-20641047	AluY
hg38_rmsk_AluJr_range=chr21:20642027-20642285	AluJr
hg38_rmsk_L1PA7_range=chr21:20642412-20642689	L1PA7
hg38_rmsk_L3_range=chr21:20643120-20643419	L3
hg38_rmsk_ERV3-16A3_LTR_range=chr21:20643424-20643502	ERV3-16A3_LTR
hg38_rmsk_MIRc_range=chr21:20643778-20643910	MIRc
hg38_rmsk_MIRb_range=chr21:20644758-20644914	MIRb
hg38_rmsk_LTR89_range=chr21:20645076-20645143	LTR89
hg38_rmsk_MER52A_range=chr21:20645231-20646862	MER52A
hg38_rmsk_MIRb_range=chr21:20647011-20647079	MIRb
hg38_rmsk_Tigger1_range=chr21:20647327-20647601	Tigger1
hg38_rmsk_Tigger1_range=chr21:20647602-20649452	Tigger1
hg38_rmsk_L1MC1_range=chr21:20649455-20650301	L1MC1
hg38_rmsk_AluSc_range=chr21:20650810-20651041	AluSc
hg38_rmsk_Alu_range=chr21:20651042-20651109	Alu
hg38_rmsk_L1MA4_range=chr21:20651505-20651708	L1MA4
hg38_rmsk_Tigger13a_range=chr21:20651815-20651984	Tigger13a
hg38_rmsk_MIRb_range=chr21:20652369-20652414	MIRb
hg38_rmsk_MLT1G1_range=chr21:20654560-20655068	MLT1G1
hg38_rmsk_AluSc_range=chr21:20656183-20656482	AluSc
hg38_rmsk_MIR_range=chr21:20656657-20656769	MIR
hg38_rmsk_MLT1A1_range=chr21:20657241-20657611	MLT1A1
hg38_rmsk_AluSq2_range=chr21:20657883-20658157	AluSq2
hg38_rmsk_MER94_range=chr21:20658252-20658363	MER94
hg38_rmsk_LTR33B_range=chr21:20658991-20659157	LTR33B
hg38_rmsk_L1MEd_range=chr21:20659619-20659801	L1MEd
hg38_rmsk_MER110A_range=chr21:20661571-20661957	MER110A
hg38_rmsk_L1MEh_range=chr21:20662164-20662313	L1MEh
hg38_rmsk_MER61B_range=chr21:20662648-20662932	MER61B
hg38_rmsk_MER61B_range=chr21:20663168-20663214	MER61B
hg38_rmsk_MER92B_range=chr21:20664115-20664733	MER92B
hg38_rmsk_MIR_range=chr21:20665212-20665353	MIR
hg38_rmsk_L1MA6_range=chr21:20665408-20665996	L1MA6
hg38_rmsk_L1MA6_range=chr21:20665994-20666872	L1MA6
hg38_rmsk_AluSx1_range=chr21:20666873-20667169	AluSx1
hg38_rmsk_L1MA6_range=chr21:20667170-20667205	L1MA6
hg38_rmsk_A-rich_range=chr21:20668493-20668536	A-rich
hg38_rmsk_L1PB4_range=chr21:20668713-20668765	L1PB4
hg38_rmsk_MamRep1527_range=chr21:20668791-20668845	MamRep1527
hg38_rmsk_MIR_range=chr21:20668909-20669052	MIR
hg38_rmsk_MER102b_range=chr21:20669054-20669342	MER102b
hg38_rmsk_MamRep1527_range=chr21:20669367-20669467	MamRep1527
hg38_rmsk_AluSc_range=chr21:20670070-20670358	AluSc
hg38_rmsk_A-rich_range=chr21:20670419-20670451	A-rich
hg38_rmsk_MIRb_range=chr21:20670932-20671076	MIRb
hg38_rmsk_MSTA_range=chr21:20672090-20672502	MSTA
hg38_rmsk_MSTA-int_range=chr21:20672503-20674117	MSTA-int
hg38_rmsk_MSTA_range=chr21:20674118-20674521	MSTA
hg38_rmsk_MER58B_range=chr21:20674569-20674687	MER58B
hg38_rmsk_MER58B_range=chr21:20674683-20674733	MER58B
hg38_rmsk_MIR_range=chr21:20674811-20675032	MIR
hg38_rmsk_L1M5_range=chr21:20675039-20675315	L1M5
hg38_rmsk_MIR_range=chr21:20677437-20677611	MIR
hg38_rmsk_Alu_range=chr21:20679613-20679682	Alu
hg38_rmsk_L1MA9_range=chr21:20680086-20680422	L1MA9
hg38_rmsk_L1ME2z_range=chr21:20680584-20680812	L1ME2z
hg38_rmsk_L1ME3B_range=chr21:20680891-20681587	L1ME3B
hg38_rmsk_L1ME3B_range=chr21:20681632-20681651	L1ME3B
hg38_rmsk_AluSq_range=chr21:20681652-20681942	AluSq
hg38_rmsk_L1ME3B_range=chr21:20681943-20682168	L1ME3B
hg38_rmsk_L1ME3B_range=chr21:20682184-20683117	L1ME3B
hg38_rmsk_MLT1A1_range=chr21:20683118-20683509	MLT1A1
hg38_rmsk_L1ME3B_range=chr21:20683510-20683596	L1ME3B
hg38_rmsk_MSTB_range=chr21:20683771-20683827	MSTB
hg38_rmsk_AluY_range=chr21:20683828-20684137	AluY
hg38_rmsk_MSTB_range=chr21:20684138-20684509	MSTB
hg38_rmsk_A-rich_range=chr21:20684622-20684668	A-rich
hg38_rmsk_MIRc_range=chr21:20684831-20684951	MIRc
hg38_rmsk_L1MC2_range=chr21:20685529-20686036	L1MC2
hg38_rmsk_AluSx1_range=chr21:20686037-20686345	AluSx1
hg38_rmsk_L1MC2_range=chr21:20686346-20686523	L1MC2
hg38_rmsk_L1MC2_range=chr21:20686576-20686665	L1MC2
hg38_rmsk_MLT1B_range=chr21:20686667-20686839	MLT1B
hg38_rmsk_MLT1B_range=chr21:20687077-20687237	MLT1B
hg38_rmsk_L1MC2_range=chr21:20687249-20687411	L1MC2
hg38_rmsk_MIR3_range=chr21:20687539-20687640	MIR3
hg38_rmsk_AluJb_range=chr21:20688999-20689276	AluJb
hg38_rmsk_A-rich_range=chr21:20689284-20689317	A-rich
hg38_rmsk_MIRb_range=chr21:20689544-20689718	MIRb
hg38_rmsk_L2a_range=chr21:20690190-20690329	L2a
hg38_rmsk_THE1C_range=chr21:20690332-20690694	THE1C
hg38_rmsk_MLT2D_range=chr21:20691006-20691425	MLT2D
hg38_rmsk_THE1D_range=chr21:20691657-20692021	THE1D
hg38_rmsk_L1MCa_range=chr21:20692411-20692859	L1MCa
hg38_rmsk_L1MCc_range=chr21:20693237-20693619	L1MCc
hg38_rmsk_L1MCc_range=chr21:20693748-20694152	L1MCc
hg38_rmsk_AluY_range=chr21:20694153-20694461	AluY
hg38_rmsk_L1MCc_range=chr21:20694462-20694493	L1MCc
hg38_rmsk_L1MCc_range=chr21:20694523-20694652	L1MCc
hg38_rmsk_L1MEc_range=chr21:20694706-20694812	L1MEc
hg38_rmsk_AluJr_range=chr21:20694813-20695119	AluJr
hg38_rmsk_L1MEc_range=chr21:20695120-20695182	L1MEc
hg38_rmsk_L1ME1_range=chr21:20695267-20695538	L1ME1
hg38_rmsk_L1ME1_range=chr21:20695548-20695778	L1ME1
hg38_rmsk_L1ME1_range=chr21:20695787-20696631	L1ME1
hg38_rmsk_L1ME1_range=chr21:20696631-20697063	L1ME1
hg38_rmsk_L1ME1_range=chr21:20697100-20697797	L1ME1
hg38_rmsk_THE1C_range=chr21:20697798-20698154	THE1C
hg38_rmsk_THE1C-int_range=chr21:20698156-20699752	THE1C-int
hg38_rmsk_THE1C_range=chr21:20699753-20700109	THE1C
hg38_rmsk_L1ME1_range=chr21:20700110-20701343	L1ME1
hg38_rmsk_MER50B_range=chr21:20701412-20701938	MER50B
hg38_rmsk_AluY_range=chr21:20701939-20702244	AluY
hg38_rmsk_MER50B_range=chr21:20702245-20702495	MER50B
hg38_rmsk_L2_range=chr21:20702562-20702733	L2
hg38_rmsk_L2c_range=chr21:20702824-20702872	L2c
hg38_rmsk_L1MA4_range=chr21:20704009-20704259	L1MA4
hg38_rmsk_AluJr_range=chr21:20704611-20704730	AluJr
hg38_rmsk_Kanga1b_range=chr21:20704763-20705346	Kanga1b
hg38_rmsk_AluSp_range=chr21:20705349-20705640	AluSp
hg38_rmsk_MADE1_range=chr21:20706199-20706253	MADE1
hg38_rmsk_L1MB1_range=chr21:20706583-20706733	L1MB1
hg38_rmsk_AluSx_range=chr21:20706734-20707007	AluSx
hg38_rmsk_L1MB1_range=chr21:20707008-20707325	L1MB1
hg38_rmsk_MIRc_range=chr21:20707588-20707729	MIRc
hg38_rmsk_LTR105_Mam_range=chr21:20708373-20708945	LTR105_Mam
hg38_rmsk_L1ME4a_range=chr21:20709958-20710020	L1ME4a
hg38_rmsk_MIR_range=chr21:20710583-20710663	MIR
hg38_rmsk_AluSq2_range=chr21:20712545-20712848	AluSq2
hg38_rmsk_MER31A_range=chr21:20712975-20713439	MER31A
hg38_rmsk_LTR78B_range=chr21:20713574-20713768	LTR78B
hg38_rmsk_L2b_range=chr21:20715123-20715509	L2b
hg38_rmsk_L2b_range=chr21:20715537-20715918	L2b
hg38_rmsk_MER68_range=chr21:20717064-20717208	MER68
hg38_rmsk_MLT1A_range=chr21:20717209-20717643	MLT1A
hg38_rmsk_MER68_range=chr21:20717644-20718047	MER68
hg38_rmsk_AluYk3_range=chr21:20718685-20718979	AluYk3
hg38_rmsk_A-rich_range=chr21:20720213-20720242	A-rich
hg38_rmsk_MER21C_range=chr21:20720795-20721574	MER21C
hg38_rmsk_L1M5_range=chr21:20721861-20722226	L1M5
hg38_rmsk_L1M5_range=chr21:20722257-20723409	L1M5
hg38_rmsk_L1M5_range=chr21:20723397-20723892	L1M5
hg38_rmsk_AluSq2_range=chr21:20723893-20724204	AluSq2
hg38_rmsk_L1M5_range=chr21:20724205-20724598	L1M5
hg38_rmsk_L1M5_range=chr21:20724603-20724852	L1M5
hg38_rmsk_MER5B_range=chr21:20724866-20724953	MER5B
hg38_rmsk_MER102b_range=chr21:20725438-20725553	MER102b
hg38_rmsk_L2_range=chr21:20728170-20728442	L2
hg38_rmsk_LTR83_range=chr21:20729159-20729384	LTR83
hg38_rmsk_LTR40a_range=chr21:20729449-20729890	LTR40a
hg38_rmsk_HERVL40-int_range=chr21:20729945-20730203	HERVL40-int
hg38_rmsk_MER89-int_range=chr21:20730162-20730327	MER89-int
hg38_rmsk_HERVL40-int_range=chr21:20731076-20731282	HERVL40-int
hg38_rmsk_HERVL40-int_range=chr21:20731403-20732253	HERVL40-int
hg38_rmsk_LTR40a_range=chr21:20732255-20732394	LTR40a
hg38_rmsk_LTR83_range=chr21:20732443-20732652	LTR83
hg38_rmsk_AluY_range=chr21:20732653-20732933	AluY
hg38_rmsk_LTR83_range=chr21:20732934-20733173	LTR83
hg38_rmsk_MLT1B_range=chr21:20733421-20733799	MLT1B
hg38_rmsk_AluY_range=chr21:20733806-20734117	AluY
hg38_rmsk_LTR105_Mam_range=chr21:20734231-20734494	LTR105_Mam
hg38_rmsk_LTR75_range=chr21:20734606-20735126	LTR75
hg38_rmsk_LTR105_Mam_range=chr21:20735134-20735198	LTR105_Mam
hg38_rmsk_Charlie7a_range=chr21:20736324-20736538	Charlie7a
hg38_rmsk_MLT1D_range=chr21:20736818-20737267	MLT1D
hg38_rmsk_ERV3-16A3_I-int_range=chr21:20737691-20738715	ERV3-16A3_I-int
hg38_rmsk_THE1B_range=chr21:20738716-20739082	THE1B
hg38_rmsk_ERV3-16A3_I-int_range=chr21:20739083-20739858	ERV3-16A3_I-int
hg38_rmsk_LTR16A_range=chr21:20739862-20740161	LTR16A
hg38_rmsk_L1M6_range=chr21:20741032-20741358	L1M6
hg38_rmsk_LTR50_range=chr21:20741483-20741602	LTR50
hg38_rmsk_L1ME2_range=chr21:20741609-20741916	L1ME2
hg38_rmsk_AluSx_range=chr21:20742004-20742321	AluSx
hg38_rmsk_L1ME3A_range=chr21:20742324-20742452	L1ME3A
hg38_rmsk_MIR_range=chr21:20744894-20745084	MIR
hg38_rmsk_AluSx3_range=chr21:20747263-20747572	AluSx3
hg38_rmsk_MER58B_range=chr21:20748075-20748250	MER58B
hg38_rmsk_LTR78B_range=chr21:20749028-20749322	LTR78B
hg38_rmsk_L1PA13_range=chr21:20750116-20750472	L1PA13
hg38_rmsk_FLAM_A_range=chr21:20750774-20750839	FLAM_A
hg38_rmsk_AluJo_range=chr21:20751674-20751961	AluJo
hg38_rmsk_L1PA5_range=chr21:20753236-20753373	L1PA5
hg38_rmsk_L2c_range=chr21:20754087-20754494	L2c
hg38_rmsk_MLT1F2_range=chr21:20754768-20755296	MLT1F2
hg38_rmsk_L2c_range=chr21:20755721-20755865	L2c
hg38_rmsk_A-rich_range=chr21:20756799-20756833	A-rich
hg38_rmsk_GA-rich_range=chr21:20757985-20758025	GA-rich
hg38_rmsk_AluSx3_range=chr21:20758579-20758873	AluSx3
hg38_rmsk_L2c_range=chr21:20760342-20760527	L2c
hg38_rmsk_L2a_range=chr21:20760992-20761187	L2a
hg38_rmsk_L1MEc_range=chr21:20761312-20761423	L1MEc
hg38_rmsk_L1MEc_range=chr21:20761424-20761663	L1MEc
hg38_rmsk_L1MEc_range=chr21:20761960-20762046	L1MEc
hg38_rmsk_MER20_range=chr21:20762047-20762271	MER20
hg38_rmsk_L1MEc_range=chr21:20762272-20764104	L1MEc
hg38_rmsk_L1MEc_range=chr21:20764113-20764253	L1MEc
hg38_rmsk_L1MEc_range=chr21:20764234-20764505	L1MEc
hg38_rmsk_L1MEc_range=chr21:20764505-20764758	L1MEc
hg38_rmsk_L1M4_range=chr21:20764778-20765152	L1M4
hg38_rmsk_L2a_range=chr21:20765155-20765317	L2a
hg38_rmsk_Charlie4a_range=chr21:20765445-20765899	Charlie4a
hg38_rmsk_Tigger1_range=chr21:20765900-20768313	Tigger1
hg38_rmsk_Charlie4a_range=chr21:20768314-20768329	Charlie4a
hg38_rmsk_AluJo_range=chr21:20769251-20769553	AluJo
hg38_rmsk_AluSz_range=chr21:20770513-20770813	AluSz
hg38_rmsk_AluSz6_range=chr21:20771559-20771854	AluSz6
hg38_rmsk_L1PA8A_range=chr21:20771891-20772391	L1PA8A
hg38_rmsk_AluY_range=chr21:20772398-20772694	AluY
hg38_rmsk_L2_range=chr21:20772695-20773276	L2
hg38_rmsk_Charlie13a_range=chr21:20774723-20774994	Charlie13a
hg38_rmsk_Charlie13a_range=chr21:20775011-20775167	Charlie13a
hg38_rmsk_MER61D_range=chr21:20775617-20776007	MER61D
hg38_rmsk_MER61-int_range=chr21:20776023-20776283	MER61-int
hg38_rmsk_AluSz_range=chr21:20776284-20776579	AluSz
hg38_rmsk_MER61-int_range=chr21:20776580-20778015	MER61-int
hg38_rmsk_Penelope1_Vert_range=chr21:20778016-20778070	Penelope1_Vert
hg38_rmsk_MER61-int_range=chr21:20778071-20780041	MER61-int
hg38_rmsk_MER61D_range=chr21:20780043-20780217	MER61D
hg38_rmsk_MER61-int_range=chr21:20780218-20781214	MER61-int
hg38_rmsk_AluYk11_range=chr21:20781225-20781282	AluYk11
hg38_rmsk_MER61-int_range=chr21:20781283-20781840	MER61-int
hg38_rmsk_AluSc8_range=chr21:20781848-20782000	AluSc8
hg38_rmsk_LTR10F_range=chr21:20782001-20782517	LTR10F
hg38_rmsk_AluSc8_range=chr21:20782518-20782599	AluSc8
hg38_rmsk_MLT1I_range=chr21:20783700-20783978	MLT1I
hg38_rmsk_MLT1I-int_range=chr21:20784502-20785132	MLT1I-int
hg38_rmsk_MER31B_range=chr21:20787390-20787499	MER31B
hg38_rmsk_AluJr_range=chr21:20787500-20787794	AluJr
hg38_rmsk_MER31B_range=chr21:20787795-20788136	MER31B
hg38_rmsk_MER31A_range=chr21:20788217-20788618	MER31A
hg38_rmsk_LTR48_range=chr21:20788902-20789640	LTR48
hg38_rmsk_MER110A_range=chr21:20791039-20791145	MER110A
hg38_rmsk_MER67C_range=chr21:20791205-20791671	MER67C
hg38_rmsk_MER47A_range=chr21:20791673-20791915	MER47A
hg38_rmsk_MER50_range=chr21:20791909-20792551	MER50
hg38_rmsk_Tigger5b_range=chr21:20792552-20792646	Tigger5b
hg38_rmsk_MER67C_range=chr21:20792647-20792810	MER67C
hg38_rmsk_AluY_range=chr21:20792811-20793115	AluY
hg38_rmsk_MER67C_range=chr21:20793116-20793157	MER67C
hg38_rmsk_MER110A_range=chr21:20793178-20793235	MER110A
hg38_rmsk_LTR48_range=chr21:20793392-20794078	LTR48
hg38_rmsk_MER110A_range=chr21:20794079-20794205	MER110A
hg38_rmsk_LTR39_range=chr21:20794273-20795059	LTR39
hg38_rmsk_L1PA11_range=chr21:20796366-20797126	L1PA11
hg38_rmsk_AluJr4_range=chr21:20797388-20797647	AluJr4
hg38_rmsk_MIR_range=chr21:20797755-20797986	MIR
hg38_rmsk_LTR107_Mam_range=chr21:20798147-20798254	LTR107_Mam
hg38_rmsk_AluSc_range=chr21:20798477-20798760	AluSc
hg38_rmsk_MER1B_range=chr21:20799228-20799456	MER1B
hg38_rmsk_THE1B_range=chr21:20800317-20800594	THE1B
hg38_rmsk_AluYh3_range=chr21:20801459-20801635	AluYh3
hg38_rmsk_MER63A_range=chr21:20802248-20802432	MER63A
hg38_rmsk_MER58A_range=chr21:20802594-20802761	MER58A
hg38_rmsk_AluJr4_range=chr21:20805998-20806087	AluJr4
hg38_rmsk_MLT1L_range=chr21:20806107-20806283	MLT1L
hg38_rmsk_FordPrefect_range=chr21:20806480-20806840	FordPrefect
hg38_rmsk_AluSz_range=chr21:20806841-20807127	AluSz
hg38_rmsk_FordPrefect_range=chr21:20807128-20807277	FordPrefect
hg38_rmsk_MIR_range=chr21:20807301-20807486	MIR
hg38_rmsk_LTR85a_range=chr21:20807579-20807744	LTR85a
hg38_rmsk_LTR85a_range=chr21:20808005-20808082	LTR85a
hg38_rmsk_MER1B_range=chr21:20808726-20809056	MER1B
hg38_rmsk_Charlie7_range=chr21:20809638-20810161	Charlie7
hg38_rmsk_MLT1L_range=chr21:20810708-20810794	MLT1L
hg38_rmsk_FordPrefect_range=chr21:20810821-20811102	FordPrefect
hg38_rmsk_MLT1E1A_range=chr21:20811103-20811711	MLT1E1A
hg38_rmsk_FordPrefect_range=chr21:20811712-20812177	FordPrefect
hg38_rmsk_FordPrefect_range=chr21:20812220-20812924	FordPrefect
hg38_rmsk_LTR85a_range=chr21:20813062-20813131	LTR85a
hg38_rmsk_L3b_range=chr21:20813497-20813598	L3b
hg38_rmsk_MLT1A0_range=chr21:20815354-20815521	MLT1A0
hg38_rmsk_MLT1J2_range=chr21:20815892-20815943	MLT1J2
hg38_rmsk_MLT1J2_range=chr21:20816055-20816160	MLT1J2
hg38_rmsk_MIR_range=chr21:20816497-20816759	MIR
hg38_rmsk_AluY_range=chr21:20816929-20817229	AluY
hg38_rmsk_L2a_range=chr21:20817270-20817336	L2a
hg38_rmsk_L1PB4_range=chr21:20817581-20818520	L1PB4
hg38_rmsk_L3_range=chr21:20820567-20820634	L3
hg38_rmsk_L1MA4_range=chr21:20821027-20821941	L1MA4
hg38_rmsk_AluJb_range=chr21:20824260-20824342	AluJb
hg38_rmsk_LTR48B_range=chr21:20824350-20824958	LTR48B
hg38_rmsk_MLT1C_range=chr21:20824959-20825064	MLT1C
hg38_rmsk_MLT1C_range=chr21:20825063-20825270	MLT1C
hg38_rmsk_THE1D_range=chr21:20825302-20825666	THE1D
hg38_rmsk_THE1C_range=chr21:20826233-20826608	THE1C
hg38_rmsk_AluY_range=chr21:20826748-20827047	AluY
hg38_rmsk_THE1B_range=chr21:20827320-20827680	THE1B
hg38_rmsk_MER67D_range=chr21:20831217-20831301	MER67D
hg38_rmsk_MER67D_range=chr21:20831456-20831642	MER67D
hg38_rmsk_MIR_range=chr21:20832721-20832767	MIR
hg38_rmsk_AluY_range=chr21:20832817-20833098	AluY
hg38_rmsk_MIR_range=chr21:20833283-20833466	MIR
hg38_rmsk_L1PA14_range=chr21:20834909-20835144	L1PA14
hg38_rmsk_UCON2_range=chr21:20835423-20835580	UCON2
hg38_rmsk_AluSx1_range=chr21:20835939-20836173	AluSx1
hg38_rmsk_FLAM_A_range=chr21:20836911-20836996	FLAM_A
hg38_rmsk_LTR16C_range=chr21:20837059-20837449	LTR16C
hg38_rmsk_L1ME4b_range=chr21:20837600-20837777	L1ME4b
hg38_rmsk_AluSp_range=chr21:20837778-20838085	AluSp
hg38_rmsk_L1ME4b_range=chr21:20838086-20838205	L1ME4b
hg38_rmsk_L1MA5A_range=chr21:20838449-20838738	L1MA5A
hg38_rmsk_MER9a2_range=chr21:20838739-20839253	MER9a2
hg38_rmsk_L1MA5A_range=chr21:20839254-20840197	L1MA5A
hg38_rmsk_FLAM_A_range=chr21:20840757-20840877	FLAM_A
hg38_rmsk_L1MB2_range=chr21:20840904-20840977	L1MB2
hg38_rmsk_AluSx1_range=chr21:20840980-20841271	AluSx1
hg38_rmsk_MLT1J1_range=chr21:20842558-20842675	MLT1J1
hg38_rmsk_THE1D-int_range=chr21:20842683-20842967	THE1D-int
hg38_rmsk_MLT1A0_range=chr21:20843262-20843513	MLT1A0
hg38_rmsk_LTR41C_range=chr21:20843618-20843674	LTR41C
hg38_rmsk_HAL1_range=chr21:20843739-20844452	HAL1
hg38_rmsk_AluSx_range=chr21:20844453-20844745	AluSx
hg38_rmsk_HAL1_range=chr21:20844746-20845086	HAL1
hg38_rmsk_HAL1_range=chr21:20845114-20845701	HAL1
hg38_rmsk_AluY_range=chr21:20845748-20846028	AluY
hg38_rmsk_HAL1_range=chr21:20846029-20846104	HAL1
hg38_rmsk_AluSx1_range=chr21:20846540-20846849	AluSx1
hg38_rmsk_L3_range=chr21:20847604-20847815	L3
hg38_rmsk_MSTB1_range=chr21:20849506-20849923	MSTB1
hg38_rmsk_MIR_range=chr21:20850043-20850149	MIR
hg38_rmsk_LTR8_range=chr21:20851545-20852276	LTR8
hg38_rmsk_MIR_range=chr21:20852751-20852851	MIR
hg38_rmsk_MLT1D_range=chr21:20852854-20853333	MLT1D
hg38_rmsk_MIRb_range=chr21:20853338-20853487	MIRb
hg38_rmsk_MER5A_range=chr21:20853857-20854004	MER5A
hg38_rmsk_MER20_range=chr21:20854044-20854216	MER20
hg38_rmsk_AluSc_range=chr21:20854577-20854883	AluSc
hg38_rmsk_MIR_range=chr21:20854931-20855021	MIR
hg38_rmsk_L1MA4_range=chr21:20857812-20857976	L1MA4
hg38_rmsk_MLT1J1_range=chr21:20859133-20859370	MLT1J1
hg38_rmsk_MLT1L_range=chr21:20860347-20860405	MLT1L
hg38_rmsk_MLT1B_range=chr21:20860976-20861356	MLT1B
hg38_rmsk_LFSINE_Vert_range=chr21:20861949-20861984	LFSINE_Vert
hg38_rmsk_MER46C_range=chr21:20862247-20862464	MER46C
hg38_rmsk_MIR_range=chr21:20862485-20862578	MIR
hg38_rmsk_MER131_range=chr21:20863743-20863829	MER131
hg38_rmsk_L1PREC2_range=chr21:20864086-20865125	L1PREC2
hg38_rmsk_A-rich_range=chr21:20865489-20865533	A-rich
hg38_rmsk_X9_LINE_range=chr21:20865826-20865890	X9_LINE
hg38_rmsk_MamRep38_range=chr21:20867739-20867861	MamRep38
hg38_rmsk_MIR3_range=chr21:20867869-20867981	MIR3
hg38_rmsk_L1PA11_range=chr21:20868126-20868276	L1PA11
hg38_rmsk_LTR16C_range=chr21:20868725-20868799	LTR16C
hg38_rmsk_L2a_range=chr21:20869327-20869599	L2a
hg38_rmsk_AluJr_range=chr21:20869600-20869709	AluJr
hg38_rmsk_L2a_range=chr21:20869710-20869784	L2a
hg38_rmsk_L2a_range=chr21:20869960-20870139	L2a
hg38_rmsk_AluJr_range=chr21:20872737-20873015	AluJr
hg38_rmsk_L2a_range=chr21:20873339-20873493	L2a
hg38_rmsk_L3b_range=chr21:20873937-20874103	L3b
hg38_rmsk_MLT1C_range=chr21:20874186-20874648	MLT1C
hg38_rmsk_AluSc_range=chr21:20874947-20875240	AluSc
hg38_rmsk_AluJo_range=chr21:20876992-20877110	AluJo
hg38_rmsk_L1MC2_range=chr21:20878081-20878150	L1MC2
hg38_rmsk_L1MC2_range=chr21:20878186-20878229	L1MC2
hg38_rmsk_L1MC2_range=chr21:20878194-20878456	L1MC2
hg38_rmsk_L1M5_range=chr21:20879997-20880380	L1M5
hg38_rmsk_L2c_range=chr21:20880660-20880779	L2c
hg38_rmsk_MLT1L_range=chr21:20882692-20882859	MLT1L
hg38_rmsk_LTR40A1_range=chr21:20883231-20883633	LTR40A1
hg38_rmsk_LTR40A1_range=chr21:20883743-20883799	LTR40A1
hg38_rmsk_L2_range=chr21:20884031-20884063	L2
hg38_rmsk_MLT1F_range=chr21:20884449-20884987	MLT1F
hg38_rmsk_L1PA16_range=chr21:20886021-20887494	L1PA16
hg38_rmsk_LTR78_range=chr21:20889008-20889511	LTR78
hg38_rmsk_MSTB2_range=chr21:20889559-20889982	MSTB2
hg38_rmsk_LTR78_range=chr21:20890225-20890318	LTR78
hg38_rmsk_MLT1A0_range=chr21:20890319-20890662	MLT1A0
hg38_rmsk_LTR78_range=chr21:20890663-20890756	LTR78
hg38_rmsk_L2a_range=chr21:20890977-20891098	L2a
hg38_rmsk_L2c_range=chr21:20892161-20892605	L2c
hg38_rmsk_L2a_range=chr21:20893223-20893384	L2a
hg38_rmsk_AluJr4_range=chr21:20893843-20894119	AluJr4
hg38_rmsk_MamRep605_range=chr21:20894122-20894347	MamRep605
hg38_rmsk_MIR_range=chr21:20894438-20894579	MIR
hg38_rmsk_LTR67B_range=chr21:20894670-20894782	LTR67B
hg38_rmsk_MSTA_range=chr21:20894837-20895245	MSTA
hg38_rmsk_AluSp_range=chr21:20897095-20897394	AluSp
hg38_rmsk_LTR33A_range=chr21:20898321-20898599	LTR33A
hg38_rmsk_MLT1B_range=chr21:20898646-20899014	MLT1B
hg38_rmsk_LTR33A_range=chr21:20899020-20899173	LTR33A
hg38_rmsk_MIRb_range=chr21:20899198-20899336	MIRb
hg38_rmsk_AluJb_range=chr21:20899661-20899916	AluJb
hg38_rmsk_L1PA11_range=chr21:20901293-20901493	L1PA11
hg38_rmsk_AluY_range=chr21:20901745-20902048	AluY
hg38_rmsk_MER20_range=chr21:20903065-20903273	MER20
hg38_rmsk_MER45A_range=chr21:20904288-20904407	MER45A
hg38_rmsk_L1PB4_range=chr21:20904574-20904870	L1PB4
hg38_rmsk_MLT2A1_range=chr21:20904871-20905246	MLT2A1
hg38_rmsk_MLT2A1_range=chr21:20905431-20905485	MLT2A1
hg38_rmsk_L1PA17_range=chr21:20905486-20905537	L1PA17
hg38_rmsk_MER20_range=chr21:20905560-20905683	MER20
hg38_rmsk_AluSx1_range=chr21:20906256-20906567	AluSx1
hg38_rmsk_AluSc8_range=chr21:20908399-20908718	AluSc8
hg38_rmsk_MIRb_range=chr21:20908827-20909072	MIRb
hg38_rmsk_L1MEd_range=chr21:20909639-20910251	L1MEd
hg38_rmsk_AluSz6_range=chr21:20910258-20910555	AluSz6
hg38_rmsk_AluJb_range=chr21:20911096-20911123	AluJb
hg38_rmsk_AluJb_range=chr21:20911228-20911512	AluJb
hg38_rmsk_L1M5_range=chr21:20911723-20911932	L1M5
hg38_rmsk_L1MEd_range=chr21:20912225-20912361	L1MEd
hg38_rmsk_MSTA_range=chr21:20912362-20912771	MSTA
hg38_rmsk_L1MEd_range=chr21:20912772-20912786	L1MEd
hg38_rmsk_L1MEd_range=chr21:20913225-20913659	L1MEd
hg38_rmsk_L1MEd_range=chr21:20913771-20914251	L1MEd
hg38_rmsk_AluY_range=chr21:20914253-20914558	AluY
hg38_rmsk_L1ME4b_range=chr21:20914560-20914846	L1ME4b
hg38_rmsk_L1PA16_range=chr21:20914861-20916146	L1PA16
hg38_rmsk_L1PA16_range=chr21:20916148-20917533	L1PA16
hg38_rmsk_MIRb_range=chr21:20918281-20918370	MIRb
hg38_rmsk_AluSc8_range=chr21:20918538-20918862	AluSc8
hg38_rmsk_L2a_range=chr21:20920339-20920373	L2a
hg38_rmsk_L1PA7_range=chr21:20920805-20921777	L1PA7
hg38_rmsk_L1P3_range=chr21:20921780-20926204	L1P3
hg38_rmsk_LTR17_range=chr21:20927286-20928043	LTR17
hg38_rmsk_L1MC4_range=chr21:20928849-20929432	L1MC4
hg38_rmsk_MADE1_range=chr21:20930060-20930105	MADE1
hg38_rmsk_MLT1J2_range=chr21:20930854-20931099	MLT1J2
hg38_rmsk_MLT1J2_range=chr21:20931174-20931261	MLT1J2
hg38_rmsk_MIRb_range=chr21:20931756-20931876	MIRb
hg38_rmsk_LTR78_range=chr21:20933695-20934459	LTR78
hg38_rmsk_LTR33B_range=chr21:20935050-20935166	LTR33B
hg38_rmsk_AluSx1_range=chr21:20935309-20935616	AluSx1
hg38_rmsk_LTR33B_range=chr21:20935703-20935763	LTR33B
hg38_rmsk_L1P3_range=chr21:20936303-20937720	L1P3
hg38_rmsk_AluSq2_range=chr21:20938087-20938185	AluSq2
hg38_rmsk_MER47A_range=chr21:20938840-20939100	MER47A
hg38_rmsk_MSTA_range=chr21:20939101-20939481	MSTA
hg38_rmsk_MER47A_range=chr21:20939482-20939574	MER47A
hg38_rmsk_MLT2B1_range=chr21:20939608-20940025	MLT2B1
hg38_rmsk_L2a_range=chr21:20940438-20940523	L2a
hg38_rmsk_MamRTE1_range=chr21:20942019-20942129	MamRTE1
hg38_rmsk_MER5B_range=chr21:20942445-20942518	MER5B
hg38_rmsk_MER5A1_range=chr21:20942527-20942692	MER5A1
hg38_rmsk_MamRTE1_range=chr21:20943451-20943647	MamRTE1
hg38_rmsk_LFSINE_Vert_range=chr21:20944342-20944518	LFSINE_Vert
hg38_rmsk_L2_range=chr21:20946164-20946312	L2
hg38_rmsk_L1ME3A_range=chr21:20946653-20946697	L1ME3A
hg38_rmsk_MLT1E1A_range=chr21:20946698-20947324	MLT1E1A
hg38_rmsk_L1ME3A_range=chr21:20947325-20947823	L1ME3A
hg38_rmsk_L1ME3A_range=chr21:20947834-20948461	L1ME3A
hg38_rmsk_L1ME3A_range=chr21:20948503-20948598	L1ME3A
hg38_rmsk_L1ME3A_range=chr21:20949174-20949814	L1ME3A
hg38_rmsk_LTR54B_range=chr21:20949852-20950264	LTR54B
hg38_rmsk_L1ME3A_range=chr21:20950268-20950514	L1ME3A
hg38_rmsk_AluSq2_range=chr21:20953044-20953354	AluSq2
hg38_rmsk_MIRb_range=chr21:20954294-20954507	MIRb
hg38_rmsk_MIR3_range=chr21:20955059-20955167	MIR3
hg38_rmsk_L1P1_range=chr21:20955195-20955875	L1P1
hg38_rmsk_MIRc_range=chr21:20956840-20956898	MIRc
hg38_rmsk_AluSz_range=chr21:20957546-20957722	AluSz
hg38_rmsk_MER3_range=chr21:20957846-20958048	MER3
hg38_rmsk_L1PA8_range=chr21:20958420-20959771	L1PA8
hg38_rmsk_AluSg7_range=chr21:20959772-20960073	AluSg7
hg38_rmsk_L1PA8_range=chr21:20960074-20961054	L1PA8
hg38_rmsk_MIRc_range=chr21:20962455-20962523	MIRc
hg38_rmsk_LTR37A_range=chr21:20962580-20962941	LTR37A
hg38_rmsk_Charlie17b_range=chr21:20963246-20963385	Charlie17b
hg38_rmsk_Charlie17b_range=chr21:20963463-20963781	Charlie17b
hg38_rmsk_MIRb_range=chr21:20964117-20964267	MIRb
hg38_rmsk_AluJr4_range=chr21:20964690-20964815	AluJr4
hg38_rmsk_L1MA10_range=chr21:20964816-20965219	L1MA10
hg38_rmsk_L1MA10_range=chr21:20965209-20965620	L1MA10
hg38_rmsk_AluSq2_range=chr21:20970256-20970332	AluSq2
hg38_rmsk_AluSx4_range=chr21:20972238-20972496	AluSx4
hg38_rmsk_A-rich_range=chr21:20973029-20973096	A-rich
hg38_rmsk_L2a_range=chr21:20973356-20973394	L2a
hg38_rmsk_A-rich_range=chr21:20974660-20974713	A-rich
hg38_rmsk_AluY_range=chr21:20975051-20975349	AluY
hg38_rmsk_A-rich_range=chr21:20975981-20976019	A-rich
hg38_rmsk_AluSp_range=chr21:20976280-20976575	AluSp
hg38_rmsk_L1MA5_range=chr21:20977408-20978528	L1MA5
hg38_rmsk_L1MA5_range=chr21:20978522-20978899	L1MA5
hg38_rmsk_AluSx_range=chr21:20978900-20979206	AluSx
hg38_rmsk_L1MA5_range=chr21:20979207-20981505	L1MA5
hg38_rmsk_AluSz6_range=chr21:20981506-20981660	AluSz6
hg38_rmsk_AluSz6_range=chr21:20981694-20981819	AluSz6
hg38_rmsk_L1MA5_range=chr21:20981820-20983106	L1MA5
hg38_rmsk_L1M2b_range=chr21:20983073-20983407	L1M2b
hg38_rmsk_MIRc_range=chr21:20983503-20983611	MIRc
hg38_rmsk_THE1C_range=chr21:20985173-20985539	THE1C
hg38_rmsk_MIR_range=chr21:20985675-20985869	MIR
hg38_rmsk_AluY_range=chr21:20986262-20986567	AluY
hg38_rmsk_MIRc_range=chr21:20987000-20987128	MIRc
hg38_rmsk_AluSq_range=chr21:20988252-20988552	AluSq
hg38_rmsk_GA-rich_range=chr21:20988555-20988615	GA-rich
hg38_rmsk_MLT1A0_range=chr21:20988778-20989001	MLT1A0
hg38_rmsk_AluSz_range=chr21:20989442-20989718	AluSz
hg38_rmsk_MER20_range=chr21:20989946-20990105	MER20
hg38_rmsk_AluSc8_range=chr21:20990358-20990643	AluSc8
hg38_rmsk_L1ME4a_range=chr21:20991227-20991570	L1ME4a
hg38_rmsk_AluSp_range=chr21:20991577-20991865	AluSp
hg38_rmsk_L1ME4a_range=chr21:20991945-20992041	L1ME4a
hg38_rmsk_MSTD_range=chr21:20994461-20994810	MSTD
hg38_rmsk_L2c_range=chr21:20994947-20995322	L2c
hg38_rmsk_AluSx4_range=chr21:20995623-20995915	AluSx4
hg38_rmsk_MER2_range=chr21:20996152-20996448	MER2
hg38_rmsk_MIRc_range=chr21:21003388-21003569	MIRc
hg38_rmsk_L2b_range=chr21:21003764-21003815	L2b
hg38_rmsk_MER91B_range=chr21:21003823-21003970	MER91B
hg38_rmsk_MIR3_range=chr21:21004051-21004126	MIR3
hg38_rmsk_MIR3_range=chr21:21004287-21004469	MIR3
hg38_rmsk_MIRb_range=chr21:21004749-21004909	MIRb
hg38_rmsk_MIRb_range=chr21:21005902-21005985	MIRb
hg38_rmsk_Tigger9a_range=chr21:21006118-21006224	Tigger9a
hg38_rmsk_AluSz_range=chr21:21006225-21006526	AluSz
hg38_rmsk_Tigger9a_range=chr21:21006527-21007126	Tigger9a
hg38_rmsk_MER41B_range=chr21:21007304-21007930	MER41B
hg38_rmsk_MIRb_range=chr21:21008412-21008575	MIRb
hg38_rmsk_L2a_range=chr21:21008888-21008942	L2a
hg38_rmsk_Tigger19b_range=chr21:21009347-21009716	Tigger19b
hg38_rmsk_MIRb_range=chr21:21011226-21011338	MIRb
hg38_rmsk_L1MA9_range=chr21:21011475-21011678	L1MA9
hg38_rmsk_L1M2_range=chr21:21011676-21012102	L1M2
hg38_rmsk_MLT1L_range=chr21:21012427-21012526	MLT1L
hg38_rmsk_Tigger1_range=chr21:21012654-21013499	Tigger1
hg38_rmsk_AluSq2_range=chr21:21013500-21013810	AluSq2
hg38_rmsk_Tigger1_range=chr21:21013811-21014167	Tigger1
hg38_rmsk_AluSc_range=chr21:21014168-21014441	AluSc
hg38_rmsk_Tigger1_range=chr21:21014442-21015680	Tigger1
hg38_rmsk_AluSq2_range=chr21:21015689-21016007	AluSq2
hg38_rmsk_MLT1L_range=chr21:21016065-21016298	MLT1L
hg38_rmsk_MIRb_range=chr21:21016338-21016573	MIRb
hg38_rmsk_MIRb_range=chr21:21016662-21016892	MIRb
hg38_rmsk_AluSc_range=chr21:21017144-21017452	AluSc
hg38_rmsk_MIRb_range=chr21:21019400-21019577	MIRb
hg38_rmsk_AluSx1_range=chr21:21020033-21020333	AluSx1
hg38_rmsk_L2b_range=chr21:21021917-21021959	L2b
hg38_rmsk_AluSx1_range=chr21:21023242-21023543	AluSx1
hg38_rmsk_L4_C_Mam_range=chr21:21023558-21023655	L4_C_Mam
hg38_rmsk_Tigger19b_range=chr21:21024147-21024415	Tigger19b
hg38_rmsk_AluSx_range=chr21:21024595-21024904	AluSx
hg38_rmsk_AluY_range=chr21:21025091-21025384	AluY
hg38_rmsk_AluSq_range=chr21:21026377-21026638	AluSq
hg38_rmsk_AluSz_range=chr21:21026847-21027157	AluSz
hg38_rmsk_L2c_range=chr21:21027371-21027470	L2c
hg38_rmsk_AluSp_range=chr21:21027859-21028162	AluSp
hg38_rmsk_AluSc_range=chr21:21029628-21029928	AluSc
hg38_rmsk_MIRb_range=chr21:21030130-21030280	MIRb
hg38_rmsk_MLT1D_range=chr21:21030334-21030425	MLT1D
hg38_rmsk_MLT1D_range=chr21:21030429-21030650	MLT1D
hg38_rmsk_A-rich_range=chr21:21030908-21030954	A-rich
hg38_rmsk_MIR_range=chr21:21031301-21031393	MIR
hg38_rmsk_AluSq2_range=chr21:21032933-21033248	AluSq2
hg38_rmsk_LTR48_range=chr21:21033365-21033926	LTR48
hg38_rmsk_LTR49-int_range=chr21:21033948-21036410	LTR49-int
hg38_rmsk_LTR48_range=chr21:21036478-21037040	LTR48
hg38_rmsk_AluJb_range=chr21:21037043-21037245	AluJb
hg38_rmsk_THE1C_range=chr21:21038380-21038753	THE1C
hg38_rmsk_L1MA4A_range=chr21:21039133-21039294	L1MA4A
hg38_rmsk_L1MA4A_range=chr21:21039353-21039596	L1MA4A
hg38_rmsk_L1MA5_range=chr21:21040522-21041074	L1MA5
hg38_rmsk_GA-rich_range=chr21:21041079-21041131	GA-rich
hg38_rmsk_L3_range=chr21:21041842-21041994	L3
hg38_rmsk_AluSp_range=chr21:21042222-21042483	AluSp
hg38_rmsk_MIRb_range=chr21:21043324-21043438	MIRb
hg38_rmsk_AluY_range=chr21:21043620-21043878	AluY
hg38_rmsk_AluJo_range=chr21:21044684-21044892	AluJo
hg38_rmsk_AluJo_range=chr21:21045376-21045664	AluJo
hg38_rmsk_MIR_range=chr21:21045940-21046128	MIR
hg38_rmsk_X9_LINE_range=chr21:21047273-21047382	X9_LINE
hg38_rmsk_MER4E_range=chr21:21047792-21048359	MER4E
hg38_rmsk_AluY_range=chr21:21048360-21048650	AluY
hg38_rmsk_MER4E_range=chr21:21048651-21048845	MER4E
hg38_rmsk_AluYb8_range=chr21:21049014-21049279	AluYb8
hg38_rmsk_AluSp_range=chr21:21049591-21049884	AluSp
hg38_rmsk_MIR_range=chr21:21050710-21050804	MIR
hg38_rmsk_LTR16A_range=chr21:21051018-21051432	LTR16A
hg38_rmsk_L1PA16_range=chr21:21051963-21052103	L1PA16
hg38_rmsk_AluSx1_range=chr21:21052151-21052429	AluSx1
hg38_rmsk_LTR88c_range=chr21:21052624-21052772	LTR88c
hg38_rmsk_L1M5_range=chr21:21053688-21053825	L1M5
hg38_rmsk_Tigger19b_range=chr21:21055542-21055647	Tigger19b
hg38_rmsk_MIRb_range=chr21:21055754-21055898	MIRb
hg38_rmsk_L3_range=chr21:21058902-21059114	L3
hg38_rmsk_MER20_range=chr21:21059700-21059908	MER20
hg38_rmsk_MLT1C_range=chr21:21062542-21062675	MLT1C
hg38_rmsk_AluSz_range=chr21:21063211-21063518	AluSz
hg38_rmsk_A-rich_range=chr21:21063649-21063694	A-rich
hg38_rmsk_L2c_range=chr21:21063990-21064198	L2c
hg38_rmsk_AluSx_range=chr21:21064898-21065209	AluSx
hg38_rmsk_AluSx1_range=chr21:21068127-21068427	AluSx1
hg38_rmsk_AluSg_range=chr21:21068459-21068726	AluSg
hg38_rmsk_A-rich_range=chr21:21070333-21070376	A-rich
hg38_rmsk_A-rich_range=chr21:21071595-21071636	A-rich
hg38_rmsk_AluY_range=chr21:21071924-21072211	AluY
hg38_rmsk_Tigger20a_range=chr21:21072528-21072806	Tigger20a
hg38_rmsk_L1MB3_range=chr21:21072812-21073231	L1MB3
hg38_rmsk_MIRc_range=chr21:21073832-21074021	MIRc
hg38_rmsk_L1PA7_range=chr21:21074864-21075336	L1PA7
hg38_rmsk_L1M5_range=chr21:21075359-21075425	L1M5
hg38_rmsk_L1M5_range=chr21:21075487-21075779	L1M5
hg38_rmsk_AluSx_range=chr21:21075835-21076133	AluSx
hg38_rmsk_MIRc_range=chr21:21077006-21077120	MIRc
hg38_rmsk_L1PA8_range=chr21:21078464-21079210	L1PA8
hg38_rmsk_L2a_range=chr21:21079316-21079444	L2a
hg38_rmsk_L1MA10_range=chr21:21079970-21080266	L1MA10
hg38_rmsk_AluSp_range=chr21:21080335-21080626	AluSp
hg38_rmsk_MER50_range=chr21:21080786-21081485	MER50
hg38_rmsk_AluSx_range=chr21:21081521-21081829	AluSx
hg38_rmsk_AluSx1_range=chr21:21081956-21082246	AluSx1
hg38_rmsk_L2b_range=chr21:21082746-21082947	L2b
hg38_rmsk_MIRc_range=chr21:21083276-21083348	MIRc
hg38_rmsk_AluSz_range=chr21:21083424-21083714	AluSz
hg38_rmsk_L1MD2_range=chr21:21083720-21083951	L1MD2
hg38_rmsk_MLT1A0_range=chr21:21083952-21084316	MLT1A0
hg38_rmsk_L1MD2_range=chr21:21084317-21084557	L1MD2
hg38_rmsk_L2b_range=chr21:21084708-21084821	L2b
hg38_rmsk_L1MD1_range=chr21:21085807-21085874	L1MD1
hg38_rmsk_LTR33_range=chr21:21087267-21087663	LTR33
hg38_rmsk_L3_range=chr21:21087831-21087940	L3
hg38_rmsk_AluYc_range=chr21:21088711-21088985	AluYc
hg38_rmsk_MER5A1_range=chr21:21090044-21090205	MER5A1
hg38_rmsk_L2a_range=chr21:21090561-21090701	L2a
hg38_rmsk_L2a_range=chr21:21090795-21091155	L2a
hg38_rmsk_L1MA5A_range=chr21:21091407-21091477	L1MA5A
hg38_rmsk_THE1B_range=chr21:21091478-21091622	THE1B
hg38_rmsk_L2a_range=chr21:21091926-21092036	L2a
hg38_rmsk_L2_range=chr21:21093380-21093470	L2
hg38_rmsk_Tigger6a_range=chr21:21096324-21097428	Tigger6a
hg38_rmsk_MIRb_range=chr21:21098500-21098638	MIRb
hg38_rmsk_THE1C_range=chr21:21099328-21099693	THE1C
hg38_rmsk_MLT1I_range=chr21:21101953-21102024	MLT1I
hg38_rmsk_MLT1I_range=chr21:21102071-21102221	MLT1I
hg38_rmsk_OldhAT1_range=chr21:21102684-21102768	OldhAT1
hg38_rmsk_A-rich_range=chr21:21103484-21103524	A-rich
hg38_rmsk_L2a_range=chr21:21104438-21104699	L2a
hg38_rmsk_MLT1F1_range=chr21:21104738-21105186	MLT1F1
hg38_rmsk_L1ME3G_range=chr21:21105569-21105911	L1ME3G
hg38_rmsk_AluJr_range=chr21:21106088-21106329	AluJr
hg38_rmsk_MIRb_range=chr21:21107138-21107323	MIRb
hg38_rmsk_L2b_range=chr21:21108233-21108273	L2b
hg38_rmsk_L1MA2_range=chr21:21109388-21109444	L1MA2
hg38_rmsk_LTR42_range=chr21:21109991-21110500	LTR42
hg38_rmsk_L2_range=chr21:21111282-21111454	L2
hg38_rmsk_L2_range=chr21:21111455-21111856	L2
hg38_rmsk_MamGypsy2-I_range=chr21:21112522-21112833	MamGypsy2-I
hg38_rmsk_Charlie1a_range=chr21:21113077-21113668	Charlie1a
hg38_rmsk_AluSq2_range=chr21:21114827-21115120	AluSq2
hg38_rmsk_AluY_range=chr21:21116575-21116880	AluY
hg38_rmsk_L1MA9_range=chr21:21117017-21117312	L1MA9
hg38_rmsk_L1MA9_range=chr21:21117296-21117638	L1MA9
hg38_rmsk_L2b_range=chr21:21117794-21117851	L2b
hg38_rmsk_L2c_range=chr21:21118419-21118515	L2c
hg38_rmsk_L2b_range=chr21:21120471-21120664	L2b
hg38_rmsk_AluSg_range=chr21:21120720-21121015	AluSg
hg38_rmsk_LTR67B_range=chr21:21121659-21121858	LTR67B
hg38_rmsk_MLT1H_range=chr21:21122464-21122869	MLT1H
hg38_rmsk_AluY_range=chr21:21123114-21123413	AluY
hg38_rmsk_MIR_range=chr21:21123720-21123819	MIR
hg38_rmsk_AluSc_range=chr21:21123849-21124146	AluSc
hg38_rmsk_MER63D_range=chr21:21124868-21125188	MER63D
hg38_rmsk_L1MA4_range=chr21:21127321-21127825	L1MA4
hg38_rmsk_A-rich_range=chr21:21127863-21127896	A-rich
hg38_rmsk_L1M6_range=chr21:21128315-21128427	L1M6
hg38_rmsk_A-rich_range=chr21:21128657-21128693	A-rich
hg38_rmsk_L1MA9_range=chr21:21129257-21129337	L1MA9
hg38_rmsk_MLT1A0_range=chr21:21129484-21129775	MLT1A0
hg38_rmsk_AluSp_range=chr21:21131304-21131571	AluSp
hg38_rmsk_MLT1D_range=chr21:21131908-21132483	MLT1D
hg38_rmsk_L1ME3B_range=chr21:21132737-21133128	L1ME3B
hg38_rmsk_MLT1I_range=chr21:21133329-21133510	MLT1I
hg38_rmsk_MLT1I-int_range=chr21:21133578-21134064	MLT1I-int
hg38_rmsk_AluSx3_range=chr21:21134065-21134369	AluSx3
hg38_rmsk_MLT1I-int_range=chr21:21134370-21134710	MLT1I-int
hg38_rmsk_AluJr_range=chr21:21134711-21134953	AluJr
hg38_rmsk_AluY_range=chr21:21134954-21135264	AluY
hg38_rmsk_AluJr_range=chr21:21135265-21135340	AluJr
hg38_rmsk_MLT1I-int_range=chr21:21135341-21135984	MLT1I-int
hg38_rmsk_MLT1I_range=chr21:21135991-21136375	MLT1I
hg38_rmsk_AluSx_range=chr21:21136465-21136754	AluSx
hg38_rmsk_AluSq10_range=chr21:21137021-21137144	AluSq10
hg38_rmsk_AluSp_range=chr21:21137497-21137764	AluSp
hg38_rmsk_MLT1D_range=chr21:21138958-21139417	MLT1D
hg38_rmsk_A-rich_range=chr21:21140508-21140549	A-rich
hg38_rmsk_L1MC5_range=chr21:21141273-21142302	L1MC5
hg38_rmsk_AluY_range=chr21:21142367-21142678	AluY
hg38_rmsk_L1MC5_range=chr21:21142747-21143316	L1MC5
hg38_rmsk_L1MC5_range=chr21:21143325-21143631	L1MC5
hg38_rmsk_AluSc8_range=chr21:21144068-21144363	AluSc8
hg38_rmsk_L1MD_range=chr21:21144441-21144593	L1MD
hg38_rmsk_L2b_range=chr21:21145713-21145839	L2b
hg38_rmsk_MLT2B1_range=chr21:21146444-21146508	MLT2B1
hg38_rmsk_AluJb_range=chr21:21147415-21147496	AluJb
hg38_rmsk_MLT2B1_range=chr21:21147939-21148265	MLT2B1
hg38_rmsk_L1MEc_range=chr21:21149004-21149398	L1MEc
hg38_rmsk_L1PA8_range=chr21:21149399-21150065	L1PA8
hg38_rmsk_L1MEc_range=chr21:21150066-21151057	L1MEc
hg38_rmsk_L1MEc_range=chr21:21151127-21151274	L1MEc
hg38_rmsk_L1PA4_range=chr21:21151275-21151366	L1PA4
hg38_rmsk_L1MEc_range=chr21:21151367-21151798	L1MEc
hg38_rmsk_L1M4a1_range=chr21:21151778-21152298	L1M4a1
hg38_rmsk_L1MEc_range=chr21:21152375-21152578	L1MEc
hg38_rmsk_L1MEc_range=chr21:21152801-21153155	L1MEc
hg38_rmsk_L2b_range=chr21:21153209-21153412	L2b
hg38_rmsk_L1MC5a_range=chr21:21154113-21154662	L1MC5a
hg38_rmsk_MIR_range=chr21:21157969-21158082	MIR
hg38_rmsk_Tigger3b_range=chr21:21158289-21158330	Tigger3b
hg38_rmsk_AluSc_range=chr21:21158331-21158625	AluSc
hg38_rmsk_Tigger3b_range=chr21:21158626-21159744	Tigger3b
hg38_rmsk_MIR_range=chr21:21163678-21163890	MIR
hg38_rmsk_MIRb_range=chr21:21164931-21165017	MIRb
hg38_rmsk_MER77_range=chr21:21165033-21165623	MER77
hg38_rmsk_AluSg_range=chr21:21166220-21166505	AluSg
hg38_rmsk_L1MC1_range=chr21:21167417-21169667	L1MC1
hg38_rmsk_AluJb_range=chr21:21169668-21169973	AluJb
hg38_rmsk_L1MC1_range=chr21:21169974-21170942	L1MC1
hg38_rmsk_MIRb_range=chr21:21171308-21171555	MIRb
hg38_rmsk_AluSq2_range=chr21:21173933-21174222	AluSq2
hg38_rmsk_MER53_range=chr21:21174283-21174477	MER53
hg38_rmsk_L2a_range=chr21:21174618-21175252	L2a
hg38_rmsk_AluSc_range=chr21:21175253-21175555	AluSc
hg38_rmsk_L2a_range=chr21:21175556-21175785	L2a
hg38_rmsk_GA-rich_range=chr21:21176055-21176098	GA-rich
hg38_rmsk_MLT1H2_range=chr21:21179848-21179945	MLT1H2
hg38_rmsk_MLT1H2_range=chr21:21179990-21180225	MLT1H2
hg38_rmsk_L1MA4A_range=chr21:21180252-21180298	L1MA4A
hg38_rmsk_L1M2_range=chr21:21180294-21180455	L1M2
hg38_rmsk_L2a_range=chr21:21181590-21181911	L2a
hg38_rmsk_FLAM_C_range=chr21:21181912-21182044	FLAM_C
hg38_rmsk_L2a_range=chr21:21182045-21182137	L2a
hg38_rmsk_MIR_range=chr21:21183085-21183339	MIR
hg38_rmsk_L2a_range=chr21:21183522-21183618	L2a
hg38_rmsk_MER5B_range=chr21:21184430-21184606	MER5B
hg38_rmsk_L1ME3A_range=chr21:21185642-21186044	L1ME3A
hg38_rmsk_AluSx_range=chr21:21186948-21187222	AluSx
hg38_rmsk_MIR3_range=chr21:21189048-21189117	MIR3
hg38_rmsk_FLAM_C_range=chr21:21189444-21189579	FLAM_C
hg38_rmsk_LTR78_range=chr21:21189650-21190101	LTR78
hg38_rmsk_LTR78_range=chr21:21190254-21190393	LTR78
hg38_rmsk_LTR78_range=chr21:21190404-21190531	LTR78
hg38_rmsk_MIR_range=chr21:21190650-21190845	MIR
hg38_rmsk_L2b_range=chr21:21191707-21191842	L2b
hg38_rmsk_L2b_range=chr21:21191883-21191939	L2b
hg38_rmsk_AluSq2_range=chr21:21191940-21192249	AluSq2
hg38_rmsk_L2b_range=chr21:21192250-21192642	L2b
hg38_rmsk_AluSc_range=chr21:21193487-21193793	AluSc
hg38_rmsk_MIR_range=chr21:21194364-21194426	MIR
hg38_rmsk_L1MA9_range=chr21:21194708-21195019	L1MA9
hg38_rmsk_LTR16A_range=chr21:21196120-21196533	LTR16A
hg38_rmsk_MSTA_range=chr21:21196755-21197124	MSTA
hg38_rmsk_AluSx1_range=chr21:21197125-21197429	AluSx1
hg38_rmsk_MSTA_range=chr21:21197430-21197496	MSTA
hg38_rmsk_MIRc_range=chr21:21197881-21198089	MIRc
hg38_rmsk_MER94_range=chr21:21198969-21199097	MER94
hg38_rmsk_LTR89_range=chr21:21201430-21201686	LTR89
hg38_rmsk_MER5A_range=chr21:21201795-21201975	MER5A
hg38_rmsk_MIR_range=chr21:21202088-21202346	MIR
hg38_rmsk_AluSp_range=chr21:21202409-21202715	AluSp
hg38_rmsk_Charlie4a_range=chr21:21203076-21203174	Charlie4a
hg38_rmsk_L2a_range=chr21:21203539-21203658	L2a
hg38_rmsk_MLT1A0_range=chr21:21205685-21206045	MLT1A0
hg38_rmsk_LTR104_Mam_range=chr21:21208979-21209085	LTR104_Mam
hg38_rmsk_AluJo_range=chr21:21209241-21209495	AluJo
hg38_rmsk_L4_A_Mam_range=chr21:21210437-21210621	L4_A_Mam
hg38_rmsk_MamTip3_range=chr21:21210671-21210858	MamTip3
hg38_rmsk_MIRb_range=chr21:21211301-21211370	MIRb
hg38_rmsk_MIRb_range=chr21:21211392-21211453	MIRb
hg38_rmsk_L1MD2_range=chr21:21211906-21212738	L1MD2
hg38_rmsk_AluY_range=chr21:21212743-21213039	AluY
hg38_rmsk_L4_B_Mam_range=chr21:21213142-21213262	L4_B_Mam
hg38_rmsk_AluSz_range=chr21:21215458-21215747	AluSz
hg38_rmsk_L2a_range=chr21:21216125-21216213	L2a
hg38_rmsk_LTR79_range=chr21:21216346-21216524	LTR79
hg38_rmsk_LTR79_range=chr21:21216627-21216710	LTR79
hg38_rmsk_MLT1E_range=chr21:21217526-21218148	MLT1E
hg38_rmsk_MLT1D_range=chr21:21218414-21218762	MLT1D
hg38_rmsk_AluSx_range=chr21:21218763-21219029	AluSx
hg38_rmsk_MLT1D_range=chr21:21219030-21219052	MLT1D
hg38_rmsk_MER30_range=chr21:21219053-21219272	MER30
hg38_rmsk_MLT1D_range=chr21:21219273-21219332	MLT1D
hg38_rmsk_Tigger3b_range=chr21:21219391-21220581	Tigger3b
hg38_rmsk_MER5A1_range=chr21:21220700-21220802	MER5A1
hg38_rmsk_Tigger1_range=chr21:21220864-21223026	Tigger1
hg38_rmsk_L1PA10_range=chr21:21224994-21225420	L1PA10
hg38_rmsk_A-rich_range=chr21:21225689-21225737	A-rich
hg38_rmsk_L1PA17_range=chr21:21225843-21226327	L1PA17
hg38_rmsk_L1M5_range=chr21:21226838-21227323	L1M5
hg38_rmsk_L1M5_range=chr21:21227450-21227701	L1M5
hg38_rmsk_L1M5_range=chr21:21227734-21227981	L1M5
hg38_rmsk_L1ME3Cz_range=chr21:21228080-21228195	L1ME3Cz
hg38_rmsk_L1ME3Cz_range=chr21:21228346-21228920	L1ME3Cz
hg38_rmsk_MIRb_range=chr21:21229439-21229674	MIRb
hg38_rmsk_MIR_range=chr21:21229961-21230100	MIR
hg38_rmsk_Charlie18a_range=chr21:21230303-21230471	Charlie18a
hg38_rmsk_L2c_range=chr21:21234248-21234416	L2c
hg38_rmsk_AluSx3_range=chr21:21237947-21238256	AluSx3
hg38_rmsk_MIRb_range=chr21:21240501-21240632	MIRb
hg38_rmsk_MIR_range=chr21:21240783-21240938	MIR
hg38_rmsk_MIRc_range=chr21:21241406-21241574	MIRc
hg38_rmsk_L1MA7_range=chr21:21242213-21242827	L1MA7
hg38_rmsk_MER5B_range=chr21:21243921-21244072	MER5B
hg38_rmsk_L3_range=chr21:21244238-21244270	L3
hg38_rmsk_AluSc_range=chr21:21244567-21244864	AluSc
hg38_rmsk_MLT1F1_range=chr21:21245930-21246401	MLT1F1
hg38_rmsk_AluY_range=chr21:21247038-21247321	AluY
hg38_rmsk_MIR1_Amn_range=chr21:21248153-21248207	MIR1_Amn
hg38_rmsk_AluY_range=chr21:21248515-21248806	AluY
hg38_rmsk_MER105_range=chr21:21249236-21249385	MER105
hg38_rmsk_MER104_range=chr21:21249504-21249634	MER104
hg38_rmsk_L1PA8_range=chr21:21251155-21251721	L1PA8
hg38_rmsk_L1PA8A_range=chr21:21251722-21252035	L1PA8A
hg38_rmsk_L1PA8A_range=chr21:21252036-21252265	L1PA8A
hg38_rmsk_MLT1A0_range=chr21:21253339-21253694	MLT1A0
hg38_rmsk_MIRb_range=chr21:21254163-21254388	MIRb
hg38_rmsk_L2a_range=chr21:21255568-21255745	L2a
hg38_rmsk_AluSq2_range=chr21:21256073-21256361	AluSq2
hg38_rmsk_AluSg_range=chr21:21257585-21257880	AluSg
hg38_rmsk_L1PA17_range=chr21:21258281-21259918	L1PA17
hg38_rmsk_L1PA17_range=chr21:21259971-21262711	L1PA17
hg38_rmsk_THE1B_range=chr21:21262712-21263057	THE1B
hg38_rmsk_L1PA17_range=chr21:21263058-21264640	L1PA17
hg38_rmsk_L1PA17_range=chr21:21265551-21265909	L1PA17
hg38_rmsk_L2c_range=chr21:21266291-21266432	L2c
hg38_rmsk_L1PA5_range=chr21:21266433-21266876	L1PA5
hg38_rmsk_L2c_range=chr21:21266877-21266888	L2c
hg38_rmsk_L1PA13_range=chr21:21266898-21267049	L1PA13
hg38_rmsk_MIR_range=chr21:21267735-21267887	MIR
hg38_rmsk_L2b_range=chr21:21271233-21271388	L2b
hg38_rmsk_L1PA5_range=chr21:21271841-21272058	L1PA5
hg38_rmsk_MER5A1_range=chr21:21272241-21272350	MER5A1
hg38_rmsk_MER5A1_range=chr21:21272351-21272435	MER5A1
hg38_rmsk_MIR_range=chr21:21273093-21273262	MIR
hg38_rmsk_AluSp_range=chr21:21273884-21274182	AluSp
hg38_rmsk_A-rich_range=chr21:21275143-21275158	A-rich
hg38_rmsk_AluY_range=chr21:21275159-21275498	AluY
hg38_rmsk_A-rich_range=chr21:21276916-21276973	A-rich
hg38_rmsk_GA-rich_range=chr21:21278110-21278141	GA-rich
hg38_rmsk_L1MEd_range=chr21:21278801-21279249	L1MEd
hg38_rmsk_L1MEd_range=chr21:21279258-21279354	L1MEd
hg38_rmsk_AluSq4_range=chr21:21279355-21279639	AluSq4
hg38_rmsk_L1MEd_range=chr21:21279640-21279844	L1MEd
hg38_rmsk_AluSz_range=chr21:21280773-21281090	AluSz
hg38_rmsk_A-rich_range=chr21:21282621-21282669	A-rich
hg38_rmsk_MIR_range=chr21:21284987-21285189	MIR
hg38_rmsk_L2a_range=chr21:21285732-21286148	L2a
hg38_rmsk_MER58A_range=chr21:21286559-21286798	MER58A
hg38_rmsk_MER2_range=chr21:21287962-21288286	MER2
hg38_rmsk_L4_B_Mam_range=chr21:21288864-21289024	L4_B_Mam
hg38_rmsk_L2c_range=chr21:21289219-21289623	L2c
hg38_rmsk_L2c_range=chr21:21289687-21289996	L2c
hg38_rmsk_L2_range=chr21:21290741-21290804	L2
hg38_rmsk_MLT1J1_range=chr21:21290819-21291026	MLT1J1
hg38_rmsk_THE1D_range=chr21:21292798-21293154	THE1D
hg38_rmsk_MADE1_range=chr21:21294077-21294153	MADE1
hg38_rmsk_MLT1I_range=chr21:21295614-21295780	MLT1I
hg38_rmsk_LTR108b_Mam_range=chr21:21299772-21299804	LTR108b_Mam
hg38_rmsk_MER2_range=chr21:21299805-21300135	MER2
hg38_rmsk_LTR108b_Mam_range=chr21:21300136-21300537	LTR108b_Mam
hg38_rmsk_L1P4_range=chr21:21301023-21301372	L1P4
hg38_rmsk_L1PA2_range=chr21:21301385-21301752	L1PA2
hg38_rmsk_L1PA2_range=chr21:21301753-21302242	L1PA2
hg38_rmsk_L1P4_range=chr21:21302241-21302502	L1P4
hg38_rmsk_L1PA16_range=chr21:21302502-21303230	L1PA16
hg38_rmsk_L1ME1_range=chr21:21303339-21305035	L1ME1
hg38_rmsk_AluSx1_range=chr21:21305036-21305318	AluSx1
hg38_rmsk_L1ME1_range=chr21:21305353-21305611	L1ME1
hg38_rmsk_L1ME1_range=chr21:21305621-21306553	L1ME1
hg38_rmsk_L1MA1_range=chr21:21306554-21307018	L1MA1
hg38_rmsk_L1ME1_range=chr21:21307019-21307410	L1ME1
hg38_rmsk_MLT1E2_range=chr21:21307411-21308045	MLT1E2
hg38_rmsk_L1ME1_range=chr21:21308169-21309999	L1ME1
hg38_rmsk_L1ME1_range=chr21:21310652-21310907	L1ME1
hg38_rmsk_Tigger1_range=chr21:21310935-21311008	Tigger1
hg38_rmsk_L1MEf_range=chr21:21311010-21311223	L1MEf
hg38_rmsk_AluY_range=chr21:21311336-21311640	AluY
hg38_rmsk_L1MEf_range=chr21:21311641-21312304	L1MEf
hg38_rmsk_L1MEf_range=chr21:21312587-21313295	L1MEf
hg38_rmsk_L1MEf_range=chr21:21313312-21315892	L1MEf
hg38_rmsk_L1PA5_range=chr21:21316272-21316373	L1PA5
hg38_rmsk_AluSx1_range=chr21:21316526-21316843	AluSx1
hg38_rmsk_LTR55_range=chr21:21316900-21317365	LTR55
hg38_rmsk_AluJb_range=chr21:21317551-21317829	AluJb
hg38_rmsk_Charlie1a_range=chr21:21317902-21317978	Charlie1a
hg38_rmsk_Charlie1a_range=chr21:21318061-21318101	Charlie1a
hg38_rmsk_AluJo_range=chr21:21319013-21319141	AluJo
hg38_rmsk_MER2_range=chr21:21319150-21319213	MER2
hg38_rmsk_AluSg_range=chr21:21319362-21319653	AluSg
hg38_rmsk_L1PA16_range=chr21:21321147-21321727	L1PA16
hg38_rmsk_L1PA16_range=chr21:21321729-21322453	L1PA16
hg38_rmsk_L1PA5_range=chr21:21324126-21324203	L1PA5
hg38_rmsk_MLT1B_range=chr21:21327008-21327073	MLT1B
hg38_rmsk_AluYj4_range=chr21:21327075-21327147	AluYj4
hg38_rmsk_AluSc_range=chr21:21327167-21327330	AluSc
hg38_rmsk_MLT1C_range=chr21:21327331-21327399	MLT1C
hg38_rmsk_L1PA16_range=chr21:21327484-21327527	L1PA16
hg38_rmsk_L1MB8_range=chr21:21327527-21327623	L1MB8
hg38_rmsk_MLT1B_range=chr21:21327672-21327824	MLT1B
hg38_rmsk_L1M5_range=chr21:21327960-21328075	L1M5
hg38_rmsk_Tigger3b_range=chr21:21328076-21328954	Tigger3b
hg38_rmsk_AluSx_range=chr21:21328955-21329245	AluSx
hg38_rmsk_Tigger3b_range=chr21:21329246-21329537	Tigger3b
hg38_rmsk_L1M5_range=chr21:21329538-21330534	L1M5
hg38_rmsk_L1MEc_range=chr21:21330540-21330746	L1MEc
hg38_rmsk_L1MEc_range=chr21:21330883-21331147	L1MEc
hg38_rmsk_AluJr_range=chr21:21331148-21331435	AluJr
hg38_rmsk_L1MEc_range=chr21:21331436-21331517	L1MEc
hg38_rmsk_L1MEc_range=chr21:21331580-21331605	L1MEc
hg38_rmsk_AluSx_range=chr21:21331606-21331886	AluSx
hg38_rmsk_L1MEc_range=chr21:21331887-21331898	L1MEc
hg38_rmsk_AluSx3_range=chr21:21331899-21332207	AluSx3
hg38_rmsk_L1MEc_range=chr21:21332208-21332907	L1MEc
hg38_rmsk_AluSx1_range=chr21:21333965-21334232	AluSx1
hg38_rmsk_GA-rich_range=chr21:21334637-21334677	GA-rich
hg38_rmsk_MER112_range=chr21:21334751-21334791	MER112
hg38_rmsk_L1PA4_range=chr21:21336401-21336572	L1PA4
hg38_rmsk_L2b_range=chr21:21336909-21337003	L2b
hg38_rmsk_A-rich_range=chr21:21337795-21337838	A-rich
hg38_rmsk_L3_range=chr21:21338866-21339106	L3
hg38_rmsk_MIR_range=chr21:21340745-21340806	MIR
hg38_rmsk_MER5A_range=chr21:21341252-21341409	MER5A
hg38_rmsk_LTR79_range=chr21:21341774-21342126	LTR79
hg38_rmsk_MLT1G3_range=chr21:21342216-21342802	MLT1G3
hg38_rmsk_MIRb_range=chr21:21342813-21342979	MIRb
hg38_rmsk_L1MA1_range=chr21:21343269-21343352	L1MA1
hg38_rmsk_L1MA1_range=chr21:21343396-21345818	L1MA1
hg38_rmsk_L1MA1_range=chr21:21345863-21345911	L1MA1
hg38_rmsk_L1MA1_range=chr21:21345907-21350215	L1MA1
hg38_rmsk_AluY_range=chr21:21350806-21351146	AluY
hg38_rmsk_AluSx_range=chr21:21351766-21352029	AluSx
hg38_rmsk_AluJb_range=chr21:21352070-21352420	AluJb
hg38_rmsk_MIRb_range=chr21:21352548-21352683	MIRb
hg38_rmsk_L1PA6_range=chr21:21352745-21352814	L1PA6
hg38_rmsk_AluSx1_range=chr21:21352850-21353077	AluSx1
hg38_rmsk_MER113A_range=chr21:21354308-21354603	MER113A
hg38_rmsk_AluSz6_range=chr21:21355152-21355496	AluSz6
hg38_rmsk_G-rich_range=chr21:21355508-21355581	G-rich
hg38_rmsk_AluSx_range=chr21:21355631-21355908	AluSx
hg38_rmsk_AluSp_range=chr21:21356710-21356987	AluSp
hg38_rmsk_A-rich_range=chr21:21357833-21357881	A-rich
hg38_rmsk_MER5B_range=chr21:21358255-21358319	MER5B
hg38_rmsk_L2_range=chr21:21360561-21361895	L2
hg38_rmsk_L1PA15_range=chr21:21361896-21361986	L1PA15
hg38_rmsk_L2_range=chr21:21361987-21362121	L2
hg38_rmsk_MER57A1_range=chr21:21362128-21362177	MER57A1
hg38_rmsk_L2_range=chr21:21362194-21362312	L2
hg38_rmsk_AluJr_range=chr21:21362393-21362557	AluJr
hg38_rmsk_L1MEc_range=chr21:21364943-21365160	L1MEc
hg38_rmsk_L1MEc_range=chr21:21365320-21365865	L1MEc
hg38_rmsk_L1P5_range=chr21:21365881-21365971	L1P5
hg38_rmsk_L3b_range=chr21:21366449-21366547	L3b
hg38_rmsk_L1MC5a_range=chr21:21366741-21366809	L1MC5a
hg38_rmsk_L1PB4_range=chr21:21367242-21367347	L1PB4
hg38_rmsk_MIR_range=chr21:21367677-21367905	MIR
hg38_rmsk_A-rich_range=chr21:21368100-21368118	A-rich
hg38_rmsk_L2_range=chr21:21368271-21368449	L2
hg38_rmsk_MLT1A0_range=chr21:21368450-21368811	MLT1A0
hg38_rmsk_L2_range=chr21:21368812-21368913	L2
hg38_rmsk_L1MB8_range=chr21:21368956-21369732	L1MB8
hg38_rmsk_MIR_range=chr21:21370671-21370861	MIR
hg38_rmsk_L4_C_Mam_range=chr21:21372164-21372553	L4_C_Mam
hg38_rmsk_LTR90A_range=chr21:21372673-21372825	LTR90A
hg38_rmsk_L1PA3_range=chr21:21375004-21375174	L1PA3
hg38_rmsk_L2c_range=chr21:21376372-21376447	L2c
hg38_rmsk_L1ME1_range=chr21:21377178-21377434	L1ME1
hg38_rmsk_L1MA9_range=chr21:21377479-21377542	L1MA9
hg38_rmsk_L1MA7_range=chr21:21377562-21378627	L1MA7
hg38_rmsk_L1ME1_range=chr21:21378665-21378853	L1ME1
hg38_rmsk_L1ME1_range=chr21:21378887-21379193	L1ME1
hg38_rmsk_L1ME1_range=chr21:21379165-21379770	L1ME1
hg38_rmsk_MLT2A2_range=chr21:21379771-21380213	MLT2A2
hg38_rmsk_L1ME1_range=chr21:21380215-21380382	L1ME1
hg38_rmsk_MLT1D_range=chr21:21380383-21380860	MLT1D
hg38_rmsk_L1ME1_range=chr21:21380861-21381123	L1ME1
hg38_rmsk_MER58C_range=chr21:21381199-21381314	MER58C
hg38_rmsk_L1ME1_range=chr21:21381315-21382517	L1ME1
hg38_rmsk_AluSx3_range=chr21:21382518-21382829	AluSx3
hg38_rmsk_L1ME1_range=chr21:21382830-21383668	L1ME1
hg38_rmsk_MLT1A_range=chr21:21387003-21387176	MLT1A
hg38_rmsk_MLT1A_range=chr21:21387225-21387394	MLT1A
hg38_rmsk_L2a_range=chr21:21387707-21387905	L2a
hg38_rmsk_L2a_range=chr21:21388326-21388553	L2a
hg38_rmsk_Charlie5_range=chr21:21388557-21388685	Charlie5
hg38_rmsk_Charlie5_range=chr21:21388680-21388925	Charlie5
hg38_rmsk_L1MA4_range=chr21:21388926-21389072	L1MA4
hg38_rmsk_THE1B_range=chr21:21389073-21389434	THE1B
hg38_rmsk_L1MA4_range=chr21:21389435-21389859	L1MA4
hg38_rmsk_AluSc_range=chr21:21389868-21390142	AluSc
hg38_rmsk_Charlie5_range=chr21:21390143-21390326	Charlie5
hg38_rmsk_L2a_range=chr21:21390355-21390518	L2a
hg38_rmsk_FLAM_A_range=chr21:21391072-21391186	FLAM_A
hg38_rmsk_L1PA13_range=chr21:21391953-21393356	L1PA13
hg38_rmsk_AluY_range=chr21:21394470-21394757	AluY
hg38_rmsk_AluSx_range=chr21:21395050-21395360	AluSx
hg38_rmsk_L1PB1_range=chr21:21395433-21396422	L1PB1
hg38_rmsk_MER52A_range=chr21:21396427-21397857	MER52A
hg38_rmsk_L1PB1_range=chr21:21397858-21398420	L1PB1
hg38_rmsk_MER87B_range=chr21:21398842-21399339	MER87B
hg38_rmsk_AluSx_range=chr21:21400598-21400732	AluSx
hg38_rmsk_MIRc_range=chr21:21401045-21401120	MIRc
hg38_rmsk_L1MA7_range=chr21:21401208-21401840	L1MA7
hg38_rmsk_MER11A_range=chr21:21401841-21402842	MER11A
hg38_rmsk_L1MA7_range=chr21:21402843-21403182	L1MA7
hg38_rmsk_A-rich_range=chr21:21403779-21403813	A-rich
hg38_rmsk_THE1B_range=chr21:21404275-21404610	THE1B
hg38_rmsk_MER31B_range=chr21:21406094-21406558	MER31B
hg38_rmsk_L2c_range=chr21:21408036-21408311	L2c
hg38_rmsk_MIRb_range=chr21:21408687-21408790	MIRb
hg38_rmsk_AluY_range=chr21:21409829-21410150	AluY
hg38_rmsk_AluSc_range=chr21:21410727-21411016	AluSc
hg38_rmsk_MLT1B_range=chr21:21412051-21412429	MLT1B
hg38_rmsk_Tigger1_range=chr21:21413498-21414459	Tigger1
hg38_rmsk_AluY_range=chr21:21414460-21414768	AluY
hg38_rmsk_Tigger1_range=chr21:21414769-21415330	Tigger1
hg38_rmsk_AluY_range=chr21:21415331-21415634	AluY
hg38_rmsk_Tigger1_range=chr21:21415635-21416573	Tigger1
hg38_rmsk_L3b_range=chr21:21417690-21417844	L3b
hg38_rmsk_L1MA4_range=chr21:21418644-21419021	L1MA4
hg38_rmsk_L1PA4_range=chr21:21419361-21420038	L1PA4
hg38_rmsk_L1PB4_range=chr21:21422177-21422448	L1PB4
hg38_rmsk_LTR16_range=chr21:21423191-21423279	LTR16
hg38_rmsk_MIR_range=chr21:21423304-21423397	MIR
hg38_rmsk_L3_range=chr21:21423495-21423855	L3
hg38_rmsk_L3_range=chr21:21424153-21424263	L3
hg38_rmsk_L2a_range=chr21:21424286-21424727	L2a
hg38_rmsk_AluSq2_range=chr21:21424751-21425068	AluSq2
hg38_rmsk_L1PA6_range=chr21:21425206-21425270	L1PA6
hg38_rmsk_MLT1A0_range=chr21:21425861-21426212	MLT1A0
hg38_rmsk_LTR86A1_range=chr21:21426234-21426411	LTR86A1
hg38_rmsk_LTR86A1_range=chr21:21426943-21427090	LTR86A1
hg38_rmsk_L1MA9_range=chr21:21427451-21427481	L1MA9
hg38_rmsk_L1MA9_range=chr21:21427481-21427668	L1MA9
hg38_rmsk_MIR_range=chr21:21427878-21428115	MIR
hg38_rmsk_MIR_range=chr21:21428869-21428927	MIR
hg38_rmsk_AluSz_range=chr21:21430020-21430326	AluSz
hg38_rmsk_THE1D_range=chr21:21430399-21430765	THE1D
hg38_rmsk_AluSc_range=chr21:21430766-21431071	AluSc
hg38_rmsk_THE1D_range=chr21:21431072-21431113	THE1D
hg38_rmsk_AluY_range=chr21:21433458-21433742	AluY
hg38_rmsk_MamRep605_range=chr21:21434108-21434355	MamRep605
hg38_rmsk_LTR78B_range=chr21:21434540-21434678	LTR78B
hg38_rmsk_LTR78B_range=chr21:21434863-21434981	LTR78B
hg38_rmsk_AluSz6_range=chr21:21436760-21437074	AluSz6
hg38_rmsk_L1MEd_range=chr21:21437502-21437886	L1MEd
hg38_rmsk_AluJr_range=chr21:21438801-21439107	AluJr
hg38_rmsk_AluSx_range=chr21:21439123-21439428	AluSx
hg38_rmsk_L1MD3_range=chr21:21440161-21440339	L1MD3
hg38_rmsk_AluSq_range=chr21:21440400-21440712	AluSq
hg38_rmsk_L2a_range=chr21:21441430-21441891	L2a
hg38_rmsk_MER5A1_range=chr21:21441921-21442062	MER5A1
hg38_rmsk_L2a_range=chr21:21442063-21442699	L2a
hg38_rmsk_L1P1_range=chr21:21442985-21443084	L1P1
hg38_rmsk_L1PA6_range=chr21:21443087-21443425	L1PA6
hg38_rmsk_L1PA8A_range=chr21:21443911-21446508	L1PA8A
hg38_rmsk_L1PA8A_range=chr21:21446506-21448507	L1PA8A
hg38_rmsk_AluJr_range=chr21:21450362-21450629	AluJr
hg38_rmsk_L2a_range=chr21:21452324-21452490	L2a
hg38_rmsk_L2a_range=chr21:21453283-21453516	L2a
hg38_rmsk_L2a_range=chr21:21454176-21454239	L2a
hg38_rmsk_L1M3_range=chr21:21456574-21456658	L1M3
hg38_rmsk_MLT1A0_range=chr21:21456662-21457012	MLT1A0
hg38_rmsk_MLT1A0-int_range=chr21:21457013-21457359	MLT1A0-int
hg38_rmsk_AluSg_range=chr21:21457360-21457655	AluSg
hg38_rmsk_MLT1A0-int_range=chr21:21457656-21458749	MLT1A0-int
hg38_rmsk_L1MA9_range=chr21:21458751-21459842	L1MA9
hg38_rmsk_L1MA9_range=chr21:21459881-21460109	L1MA9
hg38_rmsk_MIRb_range=chr21:21460296-21460434	MIRb
hg38_rmsk_AluJr_range=chr21:21464482-21464533	AluJr
hg38_rmsk_FLAM_C_range=chr21:21465301-21465431	FLAM_C
hg38_rmsk_AluJb_range=chr21:21467565-21467891	AluJb
hg38_rmsk_MamTip2_range=chr21:21470810-21470848	MamTip2
hg38_rmsk_L3_range=chr21:21472134-21472199	L3
hg38_rmsk_L4_A_Mam_range=chr21:21473819-21474181	L4_A_Mam
hg38_rmsk_L4_A_Mam_range=chr21:21474439-21474496	L4_A_Mam
hg38_rmsk_L2a_range=chr21:21475258-21475479	L2a
hg38_rmsk_MIR_range=chr21:21476338-21476520	MIR
hg38_rmsk_MIRc_range=chr21:21478701-21478846	MIRc
hg38_rmsk_AluY_range=chr21:21479302-21479608	AluY
hg38_rmsk_L2b_range=chr21:21479918-21480075	L2b
hg38_rmsk_AluY_range=chr21:21480085-21480390	AluY
hg38_rmsk_L2b_range=chr21:21480447-21480752	L2b
hg38_rmsk_L2b_range=chr21:21480827-21480976	L2b
hg38_rmsk_L2a_range=chr21:21481117-21481219	L2a
hg38_rmsk_L2b_range=chr21:21481330-21481594	L2b
hg38_rmsk_AluSg_range=chr21:21481823-21482109	AluSg
hg38_rmsk_AluY_range=chr21:21486022-21486328	AluY
hg38_rmsk_AluSz_range=chr21:21488980-21489294	AluSz
hg38_rmsk_L1MC1_range=chr21:21493377-21493890	L1MC1
hg38_rmsk_L1PA16_range=chr21:21496070-21496943	L1PA16
hg38_rmsk_L1PA16_range=chr21:21496954-21497356	L1PA16
hg38_rmsk_AluSc8_range=chr21:21499247-21499540	AluSc8
hg38_rmsk_MER44B_range=chr21:21503108-21503637	MER44B
hg38_rmsk_MIRc_range=chr21:21504239-21504367	MIRc
hg38_rmsk_L1MA2_range=chr21:21504793-21505035	L1MA2
hg38_rmsk_MLT1A_range=chr21:21505232-21505449	MLT1A
hg38_rmsk_MIRb_range=chr21:21505776-21506027	MIRb
hg38_rmsk_AluSc8_range=chr21:21507512-21507807	AluSc8
hg38_rmsk_L1ME2z_range=chr21:21509999-21510535	L1ME2z
hg38_rmsk_L1ME3A_range=chr21:21510765-21511011	L1ME3A
hg38_rmsk_L1MA4_range=chr21:21511017-21513210	L1MA4
hg38_rmsk_L1MA4_range=chr21:21513209-21513974	L1MA4
hg38_rmsk_AluSq2_range=chr21:21514234-21514495	AluSq2
hg38_rmsk_L1ME2z_range=chr21:21514496-21515117	L1ME2z
hg38_rmsk_L1M5_range=chr21:21516158-21516192	L1M5
hg38_rmsk_AluSx_range=chr21:21517577-21517870	AluSx
hg38_rmsk_MIRb_range=chr21:21517975-21518124	MIRb
hg38_rmsk_L3_range=chr21:21518227-21518291	L3
hg38_rmsk_L2a_range=chr21:21518714-21519540	L2a
hg38_rmsk_L2a_range=chr21:21520140-21520328	L2a
hg38_rmsk_L1MC1_range=chr21:21520571-21521995	L1MC1
hg38_rmsk_L1MC1_range=chr21:21522346-21522620	L1MC1
hg38_rmsk_AluSg_range=chr21:21522621-21522923	AluSg
hg38_rmsk_L1MC1_range=chr21:21522924-21522978	L1MC1
hg38_rmsk_L1M1_range=chr21:21523036-21523471	L1M1
hg38_rmsk_L1MC1_range=chr21:21523472-21524427	L1MC1
hg38_rmsk_AluSp_range=chr21:21524448-21524539	AluSp
hg38_rmsk_GA-rich_range=chr21:21524554-21524590	GA-rich
hg38_rmsk_L1MC1_range=chr21:21524622-21527113	L1MC1
hg38_rmsk_AluSc8_range=chr21:21527114-21527346	AluSc8
hg38_rmsk_L1MC1_range=chr21:21527348-21528523	L1MC1
hg38_rmsk_A-rich_range=chr21:21528660-21528697	A-rich
hg38_rmsk_L3_range=chr21:21529469-21529802	L3
hg38_rmsk_L1ME3G_range=chr21:21530651-21531141	L1ME3G
hg38_rmsk_AluY_range=chr21:21531760-21532007	AluY
hg38_rmsk_L1ME4b_range=chr21:21532111-21532382	L1ME4b
hg38_rmsk_A-rich_range=chr21:21532395-21532440	A-rich
hg38_rmsk_L3_range=chr21:21532456-21532595	L3
hg38_rmsk_Kanga1b_range=chr21:21532649-21533038	Kanga1b
hg38_rmsk_L1MC2_range=chr21:21533210-21533626	L1MC2
hg38_rmsk_AluSp_range=chr21:21536386-21536689	AluSp
hg38_rmsk_AluSz_range=chr21:21537114-21537346	AluSz
hg38_rmsk_L3_range=chr21:21538196-21538272	L3
hg38_rmsk_MER5A_range=chr21:21543549-21543730	MER5A
hg38_rmsk_Tigger9a_range=chr21:21543808-21543951	Tigger9a
hg38_rmsk_MIRb_range=chr21:21545459-21545700	MIRb
hg38_rmsk_MLT1H2_range=chr21:21545761-21546101	MLT1H2
hg38_rmsk_MLT1H2-int_range=chr21:21546112-21546753	MLT1H2-int
hg38_rmsk_MLT1H2-int_range=chr21:21546889-21547612	MLT1H2-int
hg38_rmsk_MLT1H2_range=chr21:21547614-21547633	MLT1H2
hg38_rmsk_MLT1D_range=chr21:21547634-21548052	MLT1D
hg38_rmsk_AluSx_range=chr21:21548053-21548356	AluSx
hg38_rmsk_MLT1D_range=chr21:21548357-21548446	MLT1D
hg38_rmsk_MLT1H2_range=chr21:21548447-21548596	MLT1H2
hg38_rmsk_ERVL-B4-int_range=chr21:21548632-21549777	ERVL-B4-int
hg38_rmsk_ERVL-B4-int_range=chr21:21549752-21550313	ERVL-B4-int
hg38_rmsk_L1MD_range=chr21:21551066-21551517	L1MD
hg38_rmsk_L1ME1_range=chr21:21551494-21551646	L1ME1
hg38_rmsk_L1ME1_range=chr21:21551691-21551934	L1ME1
hg38_rmsk_MSTA_range=chr21:21552479-21552858	MSTA
hg38_rmsk_L1PA16_range=chr21:21553044-21553538	L1PA16
hg38_rmsk_MSTB_range=chr21:21553543-21553910	MSTB
hg38_rmsk_MSTB_range=chr21:21553935-21554005	MSTB
hg38_rmsk_L1PA16_range=chr21:21554009-21556883	L1PA16
hg38_rmsk_AluSg7_range=chr21:21556884-21557183	AluSg7
hg38_rmsk_L1PA16_range=chr21:21557184-21559076	L1PA16
hg38_rmsk_THE1B_range=chr21:21559077-21559404	THE1B
hg38_rmsk_THE1B_range=chr21:21559534-21559568	THE1B
hg38_rmsk_L1PA16_range=chr21:21559584-21560512	L1PA16
hg38_rmsk_AluSz_range=chr21:21560513-21560819	AluSz
hg38_rmsk_LTR47B2_range=chr21:21560975-21561375	LTR47B2
hg38_rmsk_AluSx_range=chr21:21561750-21562031	AluSx
hg38_rmsk_L1MDb_range=chr21:21562227-21562655	L1MDb
hg38_rmsk_THE1B_range=chr21:21562694-21563047	THE1B
hg38_rmsk_THE1B-int_range=chr21:21563048-21564700	THE1B-int
hg38_rmsk_THE1B_range=chr21:21564701-21565076	THE1B
hg38_rmsk_AluJb_range=chr21:21565244-21565526	AluJb
hg38_rmsk_Charlie29a_range=chr21:21565965-21566097	Charlie29a
hg38_rmsk_MSTD_range=chr21:21566109-21566491	MSTD
hg38_rmsk_MLT1K_range=chr21:21568148-21568270	MLT1K
hg38_rmsk_FLAM_C_range=chr21:21568271-21568401	FLAM_C
hg38_rmsk_MLT1K_range=chr21:21568402-21568619	MLT1K
hg38_rmsk_Tigger13a_range=chr21:21568966-21569073	Tigger13a
hg38_rmsk_L1MA2_range=chr21:21569231-21569420	L1MA2
hg38_rmsk_L1MA1_range=chr21:21569422-21569504	L1MA1
hg38_rmsk_L1MDb_range=chr21:21569539-21570048	L1MDb
hg38_rmsk_L1MDb_range=chr21:21570110-21570191	L1MDb
hg38_rmsk_MLT1A0_range=chr21:21570192-21570534	MLT1A0
hg38_rmsk_L1MDb_range=chr21:21570535-21570684	L1MDb
hg38_rmsk_LTR68_range=chr21:21570685-21571243	LTR68
hg38_rmsk_THE1B_range=chr21:21571265-21571598	THE1B
hg38_rmsk_THE1B-int_range=chr21:21571605-21572202	THE1B-int
hg38_rmsk_AluSx1_range=chr21:21572236-21572521	AluSx1
hg38_rmsk_AluSx_range=chr21:21573504-21573818	AluSx
hg38_rmsk_Zaphod3_range=chr21:21573913-21574063	Zaphod3
hg38_rmsk_MER3_range=chr21:21575121-21575319	MER3
hg38_rmsk_MLT1A0_range=chr21:21575544-21575882	MLT1A0
hg38_rmsk_MLT1I_range=chr21:21575945-21576065	MLT1I
hg38_rmsk_MIRb_range=chr21:21576125-21576350	MIRb
hg38_rmsk_AluSc8_range=chr21:21576631-21576906	AluSc8
hg38_rmsk_AluJo_range=chr21:21577051-21577365	AluJo
hg38_rmsk_AluSq2_range=chr21:21579457-21579751	AluSq2
hg38_rmsk_AluJo_range=chr21:21579891-21580182	AluJo
hg38_rmsk_LTR67B_range=chr21:21580189-21580340	LTR67B
hg38_rmsk_LTR67B_range=chr21:21580546-21580648	LTR67B
hg38_rmsk_Tigger1_range=chr21:21580836-21582928	Tigger1
hg38_rmsk_THE1D_range=chr21:21582929-21583268	THE1D
hg38_rmsk_THE1D-int_range=chr21:21583270-21584829	THE1D-int
hg38_rmsk_THE1D_range=chr21:21584830-21585197	THE1D
hg38_rmsk_L2_range=chr21:21585668-21585805	L2
hg38_rmsk_L2_range=chr21:21585984-21586206	L2
hg38_rmsk_MIRb_range=chr21:21587411-21587474	MIRb
hg38_rmsk_MIRb_range=chr21:21587480-21587691	MIRb
hg38_rmsk_L1MC5a_range=chr21:21588121-21588417	L1MC5a
hg38_rmsk_L1MB8_range=chr21:21588816-21589240	L1MB8
hg38_rmsk_L1MB8_range=chr21:21589289-21589809	L1MB8
hg38_rmsk_MLT1B_range=chr21:21589810-21590188	MLT1B
hg38_rmsk_L1MB8_range=chr21:21590189-21590554	L1MB8
hg38_rmsk_L1PA4_range=chr21:21590555-21590727	L1PA4
hg38_rmsk_L1PA4_range=chr21:21590728-21590949	L1PA4
hg38_rmsk_L1MB8_range=chr21:21590947-21592051	L1MB8
hg38_rmsk_MLT1F2_range=chr21:21592863-21592970	MLT1F2
hg38_rmsk_THE1B_range=chr21:21592971-21593339	THE1B
hg38_rmsk_THE1B-int_range=chr21:21593340-21594904	THE1B-int
hg38_rmsk_THE1B_range=chr21:21594905-21595252	THE1B
hg38_rmsk_MLT1F2_range=chr21:21595253-21595651	MLT1F2
hg38_rmsk_L1P4a_range=chr21:21596271-21596691	L1P4a
hg38_rmsk_L1P4a_range=chr21:21596672-21596799	L1P4a
hg38_rmsk_L1P4a_range=chr21:21596801-21597520	L1P4a
hg38_rmsk_AluSz6_range=chr21:21597521-21597826	AluSz6
hg38_rmsk_L1P4a_range=chr21:21597827-21598501	L1P4a
hg38_rmsk_L1P4_range=chr21:21598499-21599357	L1P4
hg38_rmsk_L2b_range=chr21:21600656-21600866	L2b
hg38_rmsk_MADE1_range=chr21:21601435-21601508	MADE1
hg38_rmsk_L2a_range=chr21:21602161-21602344	L2a
hg38_rmsk_L2a_range=chr21:21602516-21602867	L2a
hg38_rmsk_AluSx_range=chr21:21602924-21603212	AluSx
hg38_rmsk_L1MB3_range=chr21:21603297-21603640	L1MB3
hg38_rmsk_MLT1N2_range=chr21:21604557-21604698	MLT1N2
hg38_rmsk_L2c_range=chr21:21604784-21605037	L2c
hg38_rmsk_MER5A_range=chr21:21605043-21605147	MER5A
hg38_rmsk_Tigger4b_range=chr21:21606749-21606934	Tigger4b
hg38_rmsk_AluSz_range=chr21:21607045-21607327	AluSz
hg38_rmsk_Tigger4b_range=chr21:21607330-21607506	Tigger4b
hg38_rmsk_MLT2B1_range=chr21:21607734-21607863	MLT2B1
hg38_rmsk_L1ME3C_range=chr21:21607925-21608158	L1ME3C
hg38_rmsk_LTR48B_range=chr21:21608159-21608681	LTR48B
hg38_rmsk_L2a_range=chr21:21608952-21609231	L2a
hg38_rmsk_L2a_range=chr21:21609257-21609650	L2a
hg38_rmsk_Tigger3c_range=chr21:21609756-21610442	Tigger3c
hg38_rmsk_MLT1I_range=chr21:21610640-21610767	MLT1I
hg38_rmsk_MER5B_range=chr21:21611028-21611129	MER5B
hg38_rmsk_MSTB_range=chr21:21611329-21611750	MSTB
hg38_rmsk_MER5A_range=chr21:21613839-21613938	MER5A
hg38_rmsk_L1MB5_range=chr21:21614274-21614470	L1MB5
hg38_rmsk_MLT1F1_range=chr21:21615097-21615262	MLT1F1
hg38_rmsk_Tigger7_range=chr21:21615335-21615518	Tigger7
hg38_rmsk_Tigger7_range=chr21:21615516-21615578	Tigger7
hg38_rmsk_MER46C_range=chr21:21615658-21615957	MER46C
hg38_rmsk_LTR37B_range=chr21:21618476-21618752	LTR37B
hg38_rmsk_AluJo_range=chr21:21619516-21619799	AluJo
hg38_rmsk_MamRep1151_range=chr21:21621584-21621759	MamRep1151
hg38_rmsk_L1MB4_range=chr21:21621980-21622470	L1MB4
hg38_rmsk_L1MB4_range=chr21:21622471-21622679	L1MB4
hg38_rmsk_L2c_range=chr21:21624912-21625188	L2c
hg38_rmsk_MamRTE1_range=chr21:21625923-21626069	MamRTE1
hg38_rmsk_MER45A_range=chr21:21626190-21626337	MER45A
hg38_rmsk_Charlie15a_range=chr21:21626473-21626598	Charlie15a
hg38_rmsk_MamRTE1_range=chr21:21627014-21627247	MamRTE1
hg38_rmsk_AluSz_range=chr21:21628124-21628405	AluSz
hg38_rmsk_MER67D_range=chr21:21628633-21628709	MER67D
hg38_rmsk_BLACKJACK_range=chr21:21628742-21628992	BLACKJACK
hg38_rmsk_MIR_range=chr21:21630019-21630099	MIR
hg38_rmsk_L1MC1_range=chr21:21630111-21630922	L1MC1
hg38_rmsk_MIR_range=chr21:21630942-21631073	MIR
hg38_rmsk_Penelope1_Vert_range=chr21:21630960-21631122	Penelope1_Vert
hg38_rmsk_MIRc_range=chr21:21631119-21631332	MIRc
hg38_rmsk_Charlie1_range=chr21:21631444-21631511	Charlie1
hg38_rmsk_Charlie1_range=chr21:21631527-21631772	Charlie1
hg38_rmsk_MLT1K_range=chr21:21633083-21633481	MLT1K
hg38_rmsk_THE1D-int_range=chr21:21633587-21634743	THE1D-int
hg38_rmsk_THE1D_range=chr21:21634750-21635123	THE1D
hg38_rmsk_Tigger2b_Pri_range=chr21:21635941-21636012	Tigger2b_Pri
hg38_rmsk_Tigger2_range=chr21:21635991-21636446	Tigger2
hg38_rmsk_AluSp_range=chr21:21636672-21636953	AluSp
hg38_rmsk_L1MA5A_range=chr21:21636959-21639344	L1MA5A
hg38_rmsk_AluSx_range=chr21:21639345-21639633	AluSx
hg38_rmsk_L1MA5A_range=chr21:21639634-21640092	L1MA5A
hg38_rmsk_Tigger17a_range=chr21:21641021-21641644	Tigger17a
hg38_rmsk_AluJb_range=chr21:21641716-21642012	AluJb
hg38_rmsk_AmnSINE1_range=chr21:21642966-21643108	AmnSINE1
hg38_rmsk_THE1A_range=chr21:21643609-21643962	THE1A
hg38_rmsk_THE1A-int_range=chr21:21643963-21645537	THE1A-int
hg38_rmsk_THE1A_range=chr21:21645538-21645880	THE1A
hg38_rmsk_L2_range=chr21:21646108-21646735	L2
hg38_rmsk_MLT2B1_range=chr21:21648302-21648804	MLT2B1
hg38_rmsk_MIR_range=chr21:21648872-21649061	MIR
hg38_rmsk_Charlie2a_range=chr21:21649336-21649896	Charlie2a
hg38_rmsk_THE1B_range=chr21:21649897-21650253	THE1B
hg38_rmsk_THE1B-int_range=chr21:21650254-21651794	THE1B-int
hg38_rmsk_THE1B_range=chr21:21651795-21652144	THE1B
hg38_rmsk_Charlie2a_range=chr21:21652145-21652427	Charlie2a
hg38_rmsk_AluY_range=chr21:21652587-21652891	AluY
hg38_rmsk_A-rich_range=chr21:21652920-21652967	A-rich
hg38_rmsk_UCON12_range=chr21:21653393-21653510	UCON12
hg38_rmsk_MSTD_range=chr21:21654985-21655357	MSTD
hg38_rmsk_L1PA5_range=chr21:21657180-21657590	L1PA5
hg38_rmsk_L1PA5_range=chr21:21657594-21658032	L1PA5
hg38_rmsk_MLT2A2_range=chr21:21658939-21659385	MLT2A2
hg38_rmsk_Tigger2a_range=chr21:21659924-21660346	Tigger2a
hg38_rmsk_L1MC5a_range=chr21:21660393-21660492	L1MC5a
hg38_rmsk_L1PA2_range=chr21:21660494-21660839	L1PA2
hg38_rmsk_L1P1_range=chr21:21660840-21661345	L1P1
hg38_rmsk_HAL1_range=chr21:21663385-21664130	HAL1
hg38_rmsk_MIRb_range=chr21:21664947-21665084	MIRb
hg38_rmsk_MamGypsy2-LTR_range=chr21:21665198-21665283	MamGypsy2-LTR
hg38_rmsk_L1PA16_range=chr21:21667169-21667651	L1PA16
hg38_rmsk_A-rich_range=chr21:21667744-21667779	A-rich
hg38_rmsk_THE1B_range=chr21:21668540-21668889	THE1B
hg38_rmsk_THE1B-int_range=chr21:21668891-21670040	THE1B-int
hg38_rmsk_MLT1E1A_range=chr21:21670982-21671391	MLT1E1A
hg38_rmsk_MLT1E1A_range=chr21:21671420-21671505	MLT1E1A
hg38_rmsk_AluSq2_range=chr21:21673157-21673468	AluSq2
hg38_rmsk_MER81_range=chr21:21673768-21673870	MER81
hg38_rmsk_MLT1E2_range=chr21:21674011-21674449	MLT1E2
hg38_rmsk_MLT1E2_range=chr21:21674426-21674600	MLT1E2
hg38_rmsk_MLT1E2_range=chr21:21674632-21674677	MLT1E2
hg38_rmsk_L1MCa_range=chr21:21674866-21674891	L1MCa
hg38_rmsk_MLT1D_range=chr21:21674892-21675355	MLT1D
hg38_rmsk_L1MCa_range=chr21:21675356-21675867	L1MCa
hg38_rmsk_LOR1a_range=chr21:21675885-21676111	LOR1a
hg38_rmsk_LOR1a_range=chr21:21676109-21676174	LOR1a
hg38_rmsk_AluSx1_range=chr21:21676180-21676476	AluSx1
hg38_rmsk_L1MCa_range=chr21:21676670-21677570	L1MCa
hg38_rmsk_L1PA8A_range=chr21:21677675-21678014	L1PA8A
hg38_rmsk_L1PA8A_range=chr21:21678052-21683203	L1PA8A
hg38_rmsk_MER110_range=chr21:21683374-21683653	MER110
hg38_rmsk_L2_range=chr21:21683872-21683945	L2
hg38_rmsk_L2c_range=chr21:21684964-21685069	L2c
hg38_rmsk_L2_range=chr21:21685093-21685186	L2
hg38_rmsk_THE1B_range=chr21:21686165-21686525	THE1B
hg38_rmsk_MLT1G_range=chr21:21686815-21686967	MLT1G
hg38_rmsk_L1MA9_range=chr21:21687025-21687075	L1MA9
hg38_rmsk_L2a_range=chr21:21688277-21689189	L2a
hg38_rmsk_MLT1H2_range=chr21:21689313-21689572	MLT1H2
hg38_rmsk_MIRb_range=chr21:21689744-21689963	MIRb
hg38_rmsk_MER5A_range=chr21:21691765-21691939	MER5A
hg38_rmsk_MIR3_range=chr21:21692176-21692273	MIR3
hg38_rmsk_AluSz6_range=chr21:21692585-21692742	AluSz6
hg38_rmsk_MER110_range=chr21:21692744-21692855	MER110
hg38_rmsk_MLT1F2_range=chr21:21693443-21693996	MLT1F2
hg38_rmsk_OldhAT1_range=chr21:21694864-21694924	OldhAT1
hg38_rmsk_MER57B1_range=chr21:21695781-21696161	MER57B1
hg38_rmsk_AluSc_range=chr21:21696288-21696596	AluSc
hg38_rmsk_AluY_range=chr21:21696878-21697188	AluY
hg38_rmsk_MER110A_range=chr21:21697400-21697562	MER110A
hg38_rmsk_FordPrefect_range=chr21:21697945-21698200	FordPrefect
hg38_rmsk_AluSp_range=chr21:21698201-21698511	AluSp
hg38_rmsk_FordPrefect_range=chr21:21698512-21698759	FordPrefect
hg38_rmsk_L2c_range=chr21:21698762-21698825	L2c
hg38_rmsk_MIRc_range=chr21:21699206-21699381	MIRc
hg38_rmsk_A-rich_range=chr21:21699616-21699662	A-rich
hg38_rmsk_L1PA8_range=chr21:21700247-21700332	L1PA8
hg38_rmsk_MER31B_range=chr21:21700795-21701257	MER31B
hg38_rmsk_MIRc_range=chr21:21701443-21701591	MIRc
hg38_rmsk_L1MC5_range=chr21:21704450-21704910	L1MC5
hg38_rmsk_AluSc_range=chr21:21704911-21705220	AluSc
hg38_rmsk_L1MC5_range=chr21:21705221-21705877	L1MC5
hg38_rmsk_Alu_range=chr21:21705878-21705926	Alu
hg38_rmsk_L1MC5_range=chr21:21705927-21706274	L1MC5
hg38_rmsk_L1PA5_range=chr21:21706285-21706803	L1PA5
hg38_rmsk_L1PA5_range=chr21:21706798-21708389	L1PA5
hg38_rmsk_L1P1_range=chr21:21708391-21709086	L1P1
hg38_rmsk_L1PA4_range=chr21:21709087-21709672	L1PA4
hg38_rmsk_A-rich_range=chr21:21709674-21709723	A-rich
hg38_rmsk_L1MC5_range=chr21:21709883-21710232	L1MC5
hg38_rmsk_MER33_range=chr21:21710396-21710490	MER33
hg38_rmsk_L1MA7_range=chr21:21710491-21710666	L1MA7
hg38_rmsk_MER33_range=chr21:21710667-21710878	MER33
hg38_rmsk_MamRTE1_range=chr21:21711885-21712341	MamRTE1
hg38_rmsk_L2_range=chr21:21714082-21714223	L2
hg38_rmsk_MLT1G1_range=chr21:21714349-21714525	MLT1G1
hg38_rmsk_MLT1G1_range=chr21:21714712-21714934	MLT1G1
hg38_rmsk_L2_range=chr21:21714986-21715335	L2
hg38_rmsk_L2_range=chr21:21715492-21715617	L2
hg38_rmsk_LTR88b_range=chr21:21715726-21715912	LTR88b
hg38_rmsk_L1MC5_range=chr21:21717961-21718092	L1MC5
hg38_rmsk_MIR_range=chr21:21719000-21719228	MIR
hg38_rmsk_MLT1B_range=chr21:21719432-21719727	MLT1B
hg38_rmsk_AluJb_range=chr21:21720303-21720582	AluJb
hg38_rmsk_L1M5_range=chr21:21722100-21722313	L1M5
hg38_rmsk_AluYf1_range=chr21:21722382-21722720	AluYf1
hg38_rmsk_MLT2B4_range=chr21:21722813-21723263	MLT2B4
hg38_rmsk_LTR80B_range=chr21:21723287-21723744	LTR80B
hg38_rmsk_AluSc_range=chr21:21725339-21725642	AluSc
hg38_rmsk_Tigger7_range=chr21:21725882-21726034	Tigger7
hg38_rmsk_Tigger7_range=chr21:21726050-21726337	Tigger7
hg38_rmsk_L1PA15_range=chr21:21727244-21727384	L1PA15
hg38_rmsk_LTR50_range=chr21:21728065-21728201	LTR50
hg38_rmsk_LTR33A_range=chr21:21728410-21728569	LTR33A
hg38_rmsk_LTR16E1_range=chr21:21728606-21728721	LTR16E1
hg38_rmsk_AluY_range=chr21:21728997-21729311	AluY
hg38_rmsk_L2a_range=chr21:21731051-21731102	L2a
hg38_rmsk_MIRc_range=chr21:21731263-21731369	MIRc
hg38_rmsk_L2a_range=chr21:21731437-21732058	L2a
hg38_rmsk_MER46C_range=chr21:21732456-21732760	MER46C
hg38_rmsk_LTR53_range=chr21:21732858-21732921	LTR53
hg38_rmsk_L1MA6_range=chr21:21733971-21734510	L1MA6
hg38_rmsk_MLT1B_range=chr21:21736876-21737168	MLT1B
hg38_rmsk_THE1B_range=chr21:21737169-21737525	THE1B
hg38_rmsk_MLT1B_range=chr21:21737526-21737652	MLT1B
hg38_rmsk_MLT1B_range=chr21:21738037-21738233	MLT1B
hg38_rmsk_L1MC1_range=chr21:21738261-21739060	L1MC1
hg38_rmsk_L2a_range=chr21:21739801-21739877	L2a
hg38_rmsk_L2_range=chr21:21740318-21740452	L2
hg38_rmsk_LTR16A_range=chr21:21740659-21741005	LTR16A
hg38_rmsk_MLT1J_range=chr21:21741014-21741241	MLT1J
hg38_rmsk_AluSc8_range=chr21:21742409-21742729	AluSc8
hg38_rmsk_MLT1D_range=chr21:21743205-21743696	MLT1D
hg38_rmsk_THE1A_range=chr21:21744806-21745155	THE1A
hg38_rmsk_THE1A-int_range=chr21:21745157-21746766	THE1A-int
hg38_rmsk_THE1A_range=chr21:21746769-21747069	THE1A
hg38_rmsk_AluSz_range=chr21:21747070-21747205	AluSz
hg38_rmsk_AluSg_range=chr21:21747206-21747486	AluSg
hg38_rmsk_AluSz_range=chr21:21747518-21747710	AluSz
hg38_rmsk_THE1A_range=chr21:21747711-21747772	THE1A
hg38_rmsk_A-rich_range=chr21:21747988-21748029	A-rich
hg38_rmsk_AluY_range=chr21:21748203-21748507	AluY
hg38_rmsk_MamGypLTR1c_range=chr21:21750696-21750804	MamGypLTR1c
hg38_rmsk_MIRb_range=chr21:21751288-21751489	MIRb
hg38_rmsk_MER5A_range=chr21:21751562-21751746	MER5A
hg38_rmsk_L2c_range=chr21:21751902-21751980	L2c
hg38_rmsk_MER5B_range=chr21:21752611-21752707	MER5B
hg38_rmsk_A-rich_range=chr21:21753369-21753408	A-rich
hg38_rmsk_MER33_range=chr21:21753595-21753904	MER33
hg38_rmsk_A-rich_range=chr21:21754082-21754120	A-rich
hg38_rmsk_MIRb_range=chr21:21754215-21754272	MIRb
hg38_rmsk_MLT1D_range=chr21:21754899-21755419	MLT1D
hg38_rmsk_AluSc8_range=chr21:21755689-21755991	AluSc8
hg38_rmsk_MLT2C2_range=chr21:21756247-21756652	MLT2C2
hg38_rmsk_L2c_range=chr21:21756815-21757028	L2c
hg38_rmsk_MLT1A1_range=chr21:21757342-21757607	MLT1A1
hg38_rmsk_MLT1A1_range=chr21:21757624-21757817	MLT1A1
hg38_rmsk_MLT1E1A_range=chr21:21758212-21758612	MLT1E1A
hg38_rmsk_MLT1G1_range=chr21:21761718-21762168	MLT1G1
hg38_rmsk_L2_range=chr21:21763102-21763381	L2
hg38_rmsk_L2a_range=chr21:21763618-21763734	L2a
hg38_rmsk_L1PA4_range=chr21:21765333-21765502	L1PA4
hg38_rmsk_MIRb_range=chr21:21765790-21765937	MIRb
hg38_rmsk_L3b_range=chr21:21766161-21766382	L3b
hg38_rmsk_Charlie4z_range=chr21:21766611-21766742	Charlie4z
hg38_rmsk_MLT1J2_range=chr21:21767569-21767988	MLT1J2
hg38_rmsk_MER67D_range=chr21:21768555-21768878	MER67D
hg38_rmsk_L1PA16_range=chr21:21768879-21769165	L1PA16
hg38_rmsk_MER67D_range=chr21:21769166-21769361	MER67D
hg38_rmsk_Zaphod3_range=chr21:21770932-21771457	Zaphod3
hg38_rmsk_Zaphod3_range=chr21:21771498-21771999	Zaphod3
hg38_rmsk_Zaphod3_range=chr21:21772030-21772424	Zaphod3
hg38_rmsk_L2b_range=chr21:21772705-21772971	L2b
hg38_rmsk_L1PA4_range=chr21:21773116-21773283	L1PA4
hg38_rmsk_L1PA4_range=chr21:21773284-21773469	L1PA4
hg38_rmsk_L1MC5_range=chr21:21773736-21773969	L1MC5
hg38_rmsk_L2b_range=chr21:21774527-21774582	L2b
hg38_rmsk_MADE1_range=chr21:21774583-21774659	MADE1
hg38_rmsk_L2b_range=chr21:21774660-21774756	L2b
hg38_rmsk_L1MA2_range=chr21:21776036-21776558	L1MA2
hg38_rmsk_AluSx1_range=chr21:21776559-21776869	AluSx1
hg38_rmsk_L1MA2_range=chr21:21776870-21777015	L1MA2
hg38_rmsk_THE1B_range=chr21:21777034-21777326	THE1B
hg38_rmsk_THE1B-int_range=chr21:21777327-21778861	THE1B-int
hg38_rmsk_THE1B_range=chr21:21778862-21779222	THE1B
hg38_rmsk_L1MA2_range=chr21:21779223-21780036	L1MA2
hg38_rmsk_L1MA2_range=chr21:21780083-21781361	L1MA2
hg38_rmsk_AluSx_range=chr21:21781362-21781666	AluSx
hg38_rmsk_L1MA2_range=chr21:21781667-21782888	L1MA2
hg38_rmsk_L1MA2_range=chr21:21782891-21783323	L1MA2
hg38_rmsk_L1MA2_range=chr21:21783291-21783871	L1MA2
hg38_rmsk_MIR1_Amn_range=chr21:21785041-21785188	MIR1_Amn
hg38_rmsk_L2a_range=chr21:21785430-21785816	L2a
hg38_rmsk_L2a_range=chr21:21785858-21786059	L2a
hg38_rmsk_AluSz6_range=chr21:21786548-21786859	AluSz6
hg38_rmsk_MIR_range=chr21:21786959-21787021	MIR
hg38_rmsk_MER5A1_range=chr21:21789228-21789327	MER5A1
hg38_rmsk_AluSc_range=chr21:21789830-21790060	AluSc
hg38_rmsk_AluSc_range=chr21:21790072-21790367	AluSc
hg38_rmsk_AluY_range=chr21:21790368-21790660	AluY
hg38_rmsk_A-rich_range=chr21:21791190-21791234	A-rich
hg38_rmsk_L2_range=chr21:21791423-21791725	L2
hg38_rmsk_L1MA5A_range=chr21:21793196-21793445	L1MA5A
hg38_rmsk_AluSq2_range=chr21:21793610-21793920	AluSq2
hg38_rmsk_MLT2F_range=chr21:21794580-21795160	MLT2F
hg38_rmsk_MIRb_range=chr21:21795173-21795332	MIRb
hg38_rmsk_L1MC4a_range=chr21:21796186-21796483	L1MC4a
hg38_rmsk_AluY_range=chr21:21796484-21796750	AluY
hg38_rmsk_L1MC4a_range=chr21:21796751-21796941	L1MC4a
hg38_rmsk_MLT1C_range=chr21:21796952-21797465	MLT1C
hg38_rmsk_L1MC4a_range=chr21:21797479-21798086	L1MC4a
hg38_rmsk_A-rich_range=chr21:21798550-21798596	A-rich
hg38_rmsk_L1ME1_range=chr21:21799651-21800370	L1ME1
hg38_rmsk_LTR78_range=chr21:21800575-21800693	LTR78
hg38_rmsk_L2b_range=chr21:21800970-21801046	L2b
hg38_rmsk_AluSz_range=chr21:21802631-21802878	AluSz
hg38_rmsk_A-rich_range=chr21:21802879-21802923	A-rich
hg38_rmsk_MSTA_range=chr21:21803069-21803449	MSTA
hg38_rmsk_L3_range=chr21:21803616-21803694	L3
hg38_rmsk_AluJr_range=chr21:21803856-21804156	AluJr
hg38_rmsk_MLT2A2_range=chr21:21805014-21805274	MLT2A2
hg38_rmsk_THE1B_range=chr21:21805275-21805629	THE1B
hg38_rmsk_MLT2A2_range=chr21:21805630-21805917	MLT2A2
hg38_rmsk_Plat_L3_range=chr21:21807207-21807550	Plat_L3
hg38_rmsk_L1MD3_range=chr21:21808225-21808300	L1MD3
hg38_rmsk_AluY_range=chr21:21808740-21809048	AluY
hg38_rmsk_Charlie7a_range=chr21:21810394-21810567	Charlie7a
hg38_rmsk_Charlie7_range=chr21:21810695-21811328	Charlie7
hg38_rmsk_L2_range=chr21:21811981-21812075	L2
hg38_rmsk_MIR_range=chr21:21812076-21812309	MIR
hg38_rmsk_L2_range=chr21:21812328-21813971	L2
hg38_rmsk_MIRc_range=chr21:21814221-21814324	MIRc
hg38_rmsk_MIRb_range=chr21:21814981-21815150	MIRb
hg38_rmsk_L1MEd_range=chr21:21815515-21815650	L1MEd
hg38_rmsk_LTR16C_range=chr21:21815656-21815925	LTR16C
hg38_rmsk_L1MEd_range=chr21:21816297-21816495	L1MEd
hg38_rmsk_A-rich_range=chr21:21816705-21816761	A-rich
hg38_rmsk_AluJb_range=chr21:21818129-21818202	AluJb
hg38_rmsk_MLT1J-int_range=chr21:21819225-21819377	MLT1J-int
hg38_rmsk_L1MC3_range=chr21:21819386-21820023	L1MC3
hg38_rmsk_L1MA8_range=chr21:21820757-21821485	L1MA8
hg38_rmsk_MLT1L_range=chr21:21821769-21821884	MLT1L
hg38_rmsk_L1PA16_range=chr21:21822373-21823555	L1PA16
hg38_rmsk_Tigger3c_range=chr21:21823556-21823700	Tigger3c
hg38_rmsk_LTR33_range=chr21:21824010-21824217	LTR33
hg38_rmsk_L1MEi_range=chr21:21825093-21825159	L1MEi
hg38_rmsk_AluSg_range=chr21:21825160-21825456	AluSg
hg38_rmsk_L1MEi_range=chr21:21825457-21826020	L1MEi
hg38_rmsk_MLT1A0_range=chr21:21826154-21826404	MLT1A0
hg38_rmsk_L1MEi_range=chr21:21826435-21827003	L1MEi
hg38_rmsk_LTR48_range=chr21:21827809-21827877	LTR48
hg38_rmsk_MER4B_range=chr21:21827878-21828504	MER4B
hg38_rmsk_LTR48_range=chr21:21828505-21829027	LTR48
hg38_rmsk_LTR59_range=chr21:21829042-21829585	LTR59
hg38_rmsk_L3_range=chr21:21829759-21830064	L3
hg38_rmsk_L3_range=chr21:21830116-21830590	L3
hg38_rmsk_LTR1D1_range=chr21:21830616-21831410	LTR1D1
hg38_rmsk_Tigger3a_range=chr21:21831527-21831901	Tigger3a
hg38_rmsk_MLT2B4_range=chr21:21831972-21832406	MLT2B4
hg38_rmsk_L2a_range=chr21:21833317-21833415	L2a
hg38_rmsk_MER2_range=chr21:21833713-21834034	MER2
hg38_rmsk_L1MEc_range=chr21:21834170-21834890	L1MEc
hg38_rmsk_MLT1D_range=chr21:21834894-21835035	MLT1D
hg38_rmsk_MER21B_range=chr21:21835032-21835384	MER21B
hg38_rmsk_L1MEc_range=chr21:21835396-21835863	L1MEc
hg38_rmsk_MER65A_range=chr21:21835882-21836254	MER65A
hg38_rmsk_L1PB1_range=chr21:21836305-21836461	L1PB1
hg38_rmsk_L1MEc_range=chr21:21836528-21837258	L1MEc
hg38_rmsk_L1MEc_range=chr21:21837274-21837828	L1MEc
hg38_rmsk_MER6B_range=chr21:21837854-21837904	MER6B
hg38_rmsk_L1PA3_range=chr21:21837905-21838406	L1PA3
hg38_rmsk_L1PA3_range=chr21:21838405-21839574	L1PA3
hg38_rmsk_MER6B_range=chr21:21839575-21839749	MER6B
hg38_rmsk_Tigger2a_range=chr21:21839808-21840241	Tigger2a
hg38_rmsk_L1MEc_range=chr21:21840315-21840606	L1MEc
hg38_rmsk_L1MEc_range=chr21:21841022-21841186	L1MEc
hg38_rmsk_AluSc_range=chr21:21841242-21841572	AluSc
hg38_rmsk_L1MA4_range=chr21:21842049-21842581	L1MA4
hg38_rmsk_L1MC3_range=chr21:21842899-21843211	L1MC3
hg38_rmsk_AluSx_range=chr21:21843425-21843712	AluSx
hg38_rmsk_LTR12_range=chr21:21844965-21845822	LTR12
hg38_rmsk_Charlie8_range=chr21:21846780-21847064	Charlie8
hg38_rmsk_AluJr_range=chr21:21847472-21847687	AluJr
hg38_rmsk_L1M2_range=chr21:21847690-21848038	L1M2
hg38_rmsk_L1M2a_range=chr21:21848052-21848197	L1M2a
hg38_rmsk_MIRb_range=chr21:21849254-21849460	MIRb
hg38_rmsk_MIRc_range=chr21:21852452-21852555	MIRc
hg38_rmsk_MER5A1_range=chr21:21852607-21852773	MER5A1
hg38_rmsk_MER70B_range=chr21:21853118-21853566	MER70B
hg38_rmsk_AluSg7_range=chr21:21853865-21854167	AluSg7
hg38_rmsk_AluSg_range=chr21:21854729-21855033	AluSg
hg38_rmsk_L1PREC2_range=chr21:21855664-21856318	L1PREC2
hg38_rmsk_L1PREC2_range=chr21:21856328-21857074	L1PREC2
hg38_rmsk_L1PA13_range=chr21:21857106-21857410	L1PA13
hg38_rmsk_MER5A_range=chr21:21858367-21858423	MER5A
hg38_rmsk_A-rich_range=chr21:21859003-21859265	A-rich
hg38_rmsk_L2a_range=chr21:21861683-21862668	L2a
hg38_rmsk_Charlie1_range=chr21:21863502-21863602	Charlie1
hg38_rmsk_AluY_range=chr21:21863603-21863872	AluY
hg38_rmsk_MLT1N2_range=chr21:21865681-21865943	MLT1N2
hg38_rmsk_MLT1B_range=chr21:21865944-21866330	MLT1B
hg38_rmsk_MLT1N2_range=chr21:21866331-21866493	MLT1N2
hg38_rmsk_L1MA3_range=chr21:21867208-21868136	L1MA3
hg38_rmsk_AluSx_range=chr21:21868137-21868438	AluSx
hg38_rmsk_L1MA3_range=chr21:21868439-21869514	L1MA3
hg38_rmsk_L1MA3_range=chr21:21869760-21870943	L1MA3
hg38_rmsk_L1MA3_range=chr21:21870923-21871317	L1MA3
hg38_rmsk_AluJr4_range=chr21:21871355-21871638	AluJr4
hg38_rmsk_L1MA3_range=chr21:21871639-21872288	L1MA3
hg38_rmsk_L1MA3_range=chr21:21872277-21873798	L1MA3
hg38_rmsk_AluYj4_range=chr21:21873819-21874103	AluYj4
hg38_rmsk_MER63A_range=chr21:21874721-21874907	MER63A
hg38_rmsk_L1PA13_range=chr21:21876246-21876606	L1PA13
hg38_rmsk_L1MB1_range=chr21:21876645-21876867	L1MB1
hg38_rmsk_L1MB1_range=chr21:21876830-21877407	L1MB1
hg38_rmsk_AluSq4_range=chr21:21878203-21878512	AluSq4
hg38_rmsk_L2b_range=chr21:21879501-21879605	L2b
hg38_rmsk_MER58C_range=chr21:21881379-21881576	MER58C
hg38_rmsk_MIRb_range=chr21:21881994-21882089	MIRb
hg38_rmsk_MIRb_range=chr21:21884137-21884381	MIRb
hg38_rmsk_AluSx3_range=chr21:21885027-21885332	AluSx3
hg38_rmsk_MIR_range=chr21:21886579-21886688	MIR
hg38_rmsk_MIR_range=chr21:21887195-21887318	MIR
hg38_rmsk_L1M2_range=chr21:21888955-21888988	L1M2
hg38_rmsk_AluSx_range=chr21:21889578-21889826	AluSx
hg38_rmsk_L1M2_range=chr21:21889827-21890007	L1M2
hg38_rmsk_AluYj4_range=chr21:21890008-21890138	AluYj4
hg38_rmsk_L1M2_range=chr21:21890139-21893693	L1M2
hg38_rmsk_THE1D_range=chr21:21893694-21894071	THE1D
hg38_rmsk_THE1D-int_range=chr21:21894072-21895369	THE1D-int
hg38_rmsk_L1M3_range=chr21:21895372-21895655	L1M3
hg38_rmsk_MER70A_range=chr21:21895656-21895790	MER70A
hg38_rmsk_AluY_range=chr21:21895791-21896094	AluY
hg38_rmsk_MER70A_range=chr21:21896095-21896404	MER70A
hg38_rmsk_L1M3_range=chr21:21896405-21896656	L1M3
hg38_rmsk_L1M5_range=chr21:21896849-21896933	L1M5
hg38_rmsk_AluY_range=chr21:21896934-21897239	AluY
hg38_rmsk_L1M5_range=chr21:21897240-21897414	L1M5
hg38_rmsk_MLT1H_range=chr21:21897417-21897479	MLT1H
hg38_rmsk_MLT2B3_range=chr21:21898276-21898768	MLT2B3
hg38_rmsk_MLT2B3_range=chr21:21898873-21898909	MLT2B3
hg38_rmsk_MSTB2_range=chr21:21899444-21899523	MSTB2
hg38_rmsk_AluSx3_range=chr21:21899524-21899840	AluSx3
hg38_rmsk_AluY_range=chr21:21899841-21900151	AluY
hg38_rmsk_MSTB2_range=chr21:21900152-21900497	MSTB2
hg38_rmsk_AluSx_range=chr21:21900498-21900767	AluSx
hg38_rmsk_MSTB2_range=chr21:21900768-21900831	MSTB2
hg38_rmsk_LTR107_Mam_range=chr21:21900885-21901019	LTR107_Mam
hg38_rmsk_AluSx1_range=chr21:21901136-21901446	AluSx1
hg38_rmsk_AluYd8_range=chr21:21901716-21901771	AluYd8
hg38_rmsk_AluJb_range=chr21:21901883-21902222	AluJb
hg38_rmsk_LTR12C_range=chr21:21902235-21903789	LTR12C
hg38_rmsk_GA-rich_range=chr21:21903790-21903929	GA-rich
hg38_rmsk_MER5A_range=chr21:21907138-21907311	MER5A
hg38_rmsk_MLT2F_range=chr21:21907495-21907593	MLT2F
hg38_rmsk_LOR1b_range=chr21:21907773-21908217	LOR1b
hg38_rmsk_AluJr_range=chr21:21909281-21909483	AluJr
hg38_rmsk_LTR12D_range=chr21:21909494-21910287	LTR12D
hg38_rmsk_AluJr4_range=chr21:21910288-21910326	AluJr4
hg38_rmsk_LTR1B_range=chr21:21910327-21911111	LTR1B
hg38_rmsk_AluJr4_range=chr21:21911112-21911181	AluJr4
hg38_rmsk_MER31A_range=chr21:21912559-21913012	MER31A
hg38_rmsk_L2a_range=chr21:21913385-21913437	L2a
hg38_rmsk_MIRc_range=chr21:21913638-21913773	MIRc
hg38_rmsk_AluSq2_range=chr21:21913905-21914203	AluSq2
hg38_rmsk_AluYf1_range=chr21:21915011-21915319	AluYf1
hg38_rmsk_L1M1_range=chr21:21917866-21918035	L1M1
hg38_rmsk_MER76_range=chr21:21918155-21918389	MER76
hg38_rmsk_MER67B_range=chr21:21918390-21918629	MER67B
hg38_rmsk_MLT1A0_range=chr21:21918678-21919017	MLT1A0
hg38_rmsk_MER67C_range=chr21:21919018-21919190	MER67C
hg38_rmsk_THE1D_range=chr21:21919494-21919835	THE1D
hg38_rmsk_L1MEc_range=chr21:21921947-21922266	L1MEc
hg38_rmsk_L1MEc_range=chr21:21922598-21923717	L1MEc
hg38_rmsk_L1MDb_range=chr21:21923779-21923865	L1MDb
hg38_rmsk_MLT1C_range=chr21:21923963-21924355	MLT1C
hg38_rmsk_MLT1C-int_range=chr21:21924359-21925005	MLT1C-int
hg38_rmsk_L1MDb_range=chr21:21925056-21925875	L1MDb
hg38_rmsk_L1MDb_range=chr21:21925878-21926366	L1MDb
hg38_rmsk_L1MEc_range=chr21:21926390-21926738	L1MEc
hg38_rmsk_Tigger2a_range=chr21:21927832-21928352	Tigger2a
hg38_rmsk_L1ME3G_range=chr21:21928374-21928547	L1ME3G
hg38_rmsk_MamGypsy2-I_range=chr21:21929063-21929266	MamGypsy2-I
hg38_rmsk_MIRc_range=chr21:21929333-21929483	MIRc
hg38_rmsk_AluSg_range=chr21:21931182-21931500	AluSg
hg38_rmsk_MIR3_range=chr21:21931861-21931949	MIR3
hg38_rmsk_LTR79_range=chr21:21932522-21932569	LTR79
hg38_rmsk_MER44A_range=chr21:21932570-21932901	MER44A
hg38_rmsk_LTR79_range=chr21:21932902-21933114	LTR79
hg38_rmsk_MSTA_range=chr21:21933271-21933691	MSTA
hg38_rmsk_MLT1A0_range=chr21:21933895-21934254	MLT1A0
hg38_rmsk_L1M2_range=chr21:21935146-21935497	L1M2
hg38_rmsk_L1PB4_range=chr21:21935498-21936255	L1PB4
hg38_rmsk_AluJr_range=chr21:21936325-21936436	AluJr
hg38_rmsk_MLT1C_range=chr21:21936439-21936819	MLT1C
hg38_rmsk_MER34_range=chr21:21938955-21939442	MER34
hg38_rmsk_Tigger3a_range=chr21:21939528-21939836	Tigger3a
hg38_rmsk_L2a_range=chr21:21939933-21940162	L2a
hg38_rmsk_L2a_range=chr21:21940199-21940685	L2a
hg38_rmsk_BLACKJACK_range=chr21:21940749-21941567	BLACKJACK
hg38_rmsk_BLACKJACK_range=chr21:21941583-21942066	BLACKJACK
hg38_rmsk_AluSq_range=chr21:21942067-21942398	AluSq
hg38_rmsk_BLACKJACK_range=chr21:21942399-21942954	BLACKJACK
hg38_rmsk_AluY_range=chr21:21942955-21943171	AluY
hg38_rmsk_AluY_range=chr21:21943174-21943314	AluY
hg38_rmsk_BLACKJACK_range=chr21:21943340-21943714	BLACKJACK
hg38_rmsk_AluYi6_4d_range=chr21:21944384-21944694	AluYi6_4d
hg38_rmsk_MLT1J_range=chr21:21946329-21946662	MLT1J
hg38_rmsk_AluJr_range=chr21:21947034-21947316	AluJr
hg38_rmsk_L1PA4_range=chr21:21947361-21947729	L1PA4
hg38_rmsk_MLT1F2_range=chr21:21947800-21948375	MLT1F2
hg38_rmsk_MIRb_range=chr21:21948428-21948601	MIRb
hg38_rmsk_MIR_range=chr21:21948611-21948813	MIR
hg38_rmsk_L2_range=chr21:21948929-21949348	L2
hg38_rmsk_MLT2B3_range=chr21:21949351-21949578	MLT2B3
hg38_rmsk_MLT1A1_range=chr21:21949579-21949932	MLT1A1
hg38_rmsk_MLT2B3_range=chr21:21949933-21950266	MLT2B3
hg38_rmsk_L2_range=chr21:21950278-21950697	L2
hg38_rmsk_AluY_range=chr21:21950741-21951025	AluY
hg38_rmsk_L2_range=chr21:21951026-21951618	L2
hg38_rmsk_MER5A_range=chr21:21951704-21951811	MER5A
hg38_rmsk_L2_range=chr21:21951937-21952065	L2
hg38_rmsk_MIR_range=chr21:21952098-21952263	MIR
hg38_rmsk_L2c_range=chr21:21952736-21952848	L2c
hg38_rmsk_MLT1J1_range=chr21:21952977-21953379	MLT1J1
hg38_rmsk_L2c_range=chr21:21953423-21953535	L2c
hg38_rmsk_MER20B_range=chr21:21954459-21954804	MER20B
hg38_rmsk_MER20B_range=chr21:21954802-21954912	MER20B
hg38_rmsk_MER63D_range=chr21:21954931-21955097	MER63D
hg38_rmsk_L4_B_Mam_range=chr21:21955347-21955636	L4_B_Mam
hg38_rmsk_AluY_range=chr21:21955791-21956073	AluY
hg38_rmsk_THE1B_range=chr21:21956254-21956564	THE1B
hg38_rmsk_L4_B_Mam_range=chr21:21956733-21956884	L4_B_Mam
hg38_rmsk_A-rich_range=chr21:21957101-21957133	A-rich
hg38_rmsk_L2a_range=chr21:21958711-21959155	L2a
hg38_rmsk_L1PB1_range=chr21:21959451-21959697	L1PB1
hg38_rmsk_L1MA4_range=chr21:21959768-21961129	L1MA4
hg38_rmsk_L1PREC2_range=chr21:21961131-21961812	L1PREC2
hg38_rmsk_A-rich_range=chr21:21962034-21962080	A-rich
hg38_rmsk_L2c_range=chr21:21962195-21962282	L2c
hg38_rmsk_AluSc_range=chr21:21962872-21963164	AluSc
hg38_rmsk_MER70B_range=chr21:21964110-21964211	MER70B
hg38_rmsk_MER70B_range=chr21:21964197-21964369	MER70B
hg38_rmsk_L1MA7_range=chr21:21964370-21964573	L1MA7
hg38_rmsk_LTR14A_range=chr21:21964574-21964912	LTR14A
hg38_rmsk_L1MA7_range=chr21:21964913-21965054	L1MA7
hg38_rmsk_L1P4_range=chr21:21965554-21965599	L1P4
hg38_rmsk_L1PA15_range=chr21:21965600-21965694	L1PA15
hg38_rmsk_LTR33B_range=chr21:21965880-21965975	LTR33B
hg38_rmsk_LTR33B_range=chr21:21966191-21966361	LTR33B
hg38_rmsk_LTR16E1_range=chr21:21966637-21967064	LTR16E1
hg38_rmsk_L1MEc_range=chr21:21967208-21967625	L1MEc
hg38_rmsk_ERVL-int_range=chr21:21967658-21967953	ERVL-int
hg38_rmsk_ERVL-int_range=chr21:21968166-21968900	ERVL-int
hg38_rmsk_AluSz_range=chr21:21970349-21970639	AluSz
hg38_rmsk_MamRTE1_range=chr21:21971464-21971608	MamRTE1
hg38_rmsk_L1MC5_range=chr21:21972667-21972863	L1MC5
hg38_rmsk_L1MC4_range=chr21:21974447-21974660	L1MC4
hg38_rmsk_L1ME3A_range=chr21:21974876-21975024	L1ME3A
hg38_rmsk_MSTA_range=chr21:21975304-21975688	MSTA
hg38_rmsk_THE1A_range=chr21:21975863-21976209	THE1A
hg38_rmsk_MLT1A0-int_range=chr21:21977642-21977726	MLT1A0-int
hg38_rmsk_MLT1A0_range=chr21:21977729-21978104	MLT1A0
hg38_rmsk_AluJb_range=chr21:21978362-21978651	AluJb
hg38_rmsk_BLACKJACK_range=chr21:21980523-21980578	BLACKJACK
hg38_rmsk_A-rich_range=chr21:21980645-21980678	A-rich
hg38_rmsk_AluSx1_range=chr21:21980902-21981205	AluSx1
hg38_rmsk_MIR_range=chr21:21981970-21982203	MIR
hg38_rmsk_MIR_range=chr21:21982280-21982301	MIR
hg38_rmsk_AluSg_range=chr21:21982302-21982603	AluSg
hg38_rmsk_MIR_range=chr21:21982604-21982700	MIR
hg38_rmsk_L1PA7_range=chr21:21982922-21983905	L1PA7
hg38_rmsk_L1MA4A_range=chr21:21984040-21984652	L1MA4A
hg38_rmsk_L1PB_range=chr21:21984653-21985263	L1PB
hg38_rmsk_AluYm1_range=chr21:21985594-21985905	AluYm1
hg38_rmsk_AluY_range=chr21:21987994-21988278	AluY
hg38_rmsk_L1MEc_range=chr21:21989150-21989512	L1MEc
hg38_rmsk_Tigger2_range=chr21:21989605-21991109	Tigger2
hg38_rmsk_L2_range=chr21:21991662-21992032	L2
hg38_rmsk_AluSx1_range=chr21:21994845-21995133	AluSx1
hg38_rmsk_L1M1_range=chr21:21996043-21997414	L1M1
hg38_rmsk_L1M1_range=chr21:21997457-21998378	L1M1
hg38_rmsk_L1MA7_range=chr21:21998415-21998627	L1MA7
hg38_rmsk_AluY_range=chr21:21998976-21999237	AluY
hg38_rmsk_THE1A_range=chr21:21999694-22000000	THE1A
hg38_rmsk_THE1A_range=chr21:22000001-22000032	THE1A
hg38_rmsk_THE1A-int_range=chr21:22000035-22001066	THE1A-int
hg38_rmsk_AluY_range=chr21:22001067-22001365	AluY
hg38_rmsk_THE1A-int_range=chr21:22001366-22001934	THE1A-int
hg38_rmsk_THE1A_range=chr21:22001936-22002284	THE1A
hg38_rmsk_FLAM_C_range=chr21:22002641-22002694	FLAM_C
hg38_rmsk_AluSx_range=chr21:22002769-22003046	AluSx
hg38_rmsk_MER75_range=chr21:22003749-22004246	MER75
hg38_rmsk_MIRb_range=chr21:22004347-22004456	MIRb
hg38_rmsk_MIR_range=chr21:22004709-22004979	MIR
hg38_rmsk_UCON5_range=chr21:22005497-22005583	UCON5
hg38_rmsk_MLT1B_range=chr21:22005758-22005978	MLT1B
hg38_rmsk_MLT1A1_range=chr21:22006041-22006405	MLT1A1
hg38_rmsk_MLT1A1-int_range=chr21:22006411-22007541	MLT1A1-int
hg38_rmsk_AluY_range=chr21:22007542-22007850	AluY
hg38_rmsk_MLT1A1-int_range=chr21:22007851-22008471	MLT1A1-int
hg38_rmsk_MLT1A1_range=chr21:22008475-22008536	MLT1A1
hg38_rmsk_L2c_range=chr21:22008737-22008898	L2c
hg38_rmsk_MLT2A1_range=chr21:22011484-22011886	MLT2A1
hg38_rmsk_HERVL-int_range=chr21:22011887-22015529	HERVL-int
hg38_rmsk_AluSq2_range=chr21:22015530-22015819	AluSq2
hg38_rmsk_HERVL-int_range=chr21:22015820-22017811	HERVL-int
hg38_rmsk_MLT2A1_range=chr21:22017814-22018238	MLT2A1
hg38_rmsk_MIR3_range=chr21:22018960-22019035	MIR3
hg38_rmsk_LTR40a_range=chr21:22020211-22020728	LTR40a
hg38_rmsk_L1PA13_range=chr21:22023766-22024101	L1PA13
hg38_rmsk_L1PA13_range=chr21:22024103-22024313	L1PA13
hg38_rmsk_HAL1_range=chr21:22024380-22024722	HAL1
hg38_rmsk_HAL1_range=chr21:22024753-22025302	HAL1
hg38_rmsk_AluY_range=chr21:22027116-22027426	AluY
hg38_rmsk_AluSg_range=chr21:22027696-22028003	AluSg
hg38_rmsk_MLT1A0_range=chr21:22028386-22028607	MLT1A0
hg38_rmsk_AluSx1_range=chr21:22028608-22028891	AluSx1
hg38_rmsk_MLT1A0_range=chr21:22028925-22029053	MLT1A0
hg38_rmsk_L1PA7_range=chr21:22029673-22029905	L1PA7
hg38_rmsk_L1PA7_range=chr21:22029905-22030995	L1PA7
hg38_rmsk_LTR28_range=chr21:22031382-22031645	LTR28
hg38_rmsk_L1PA16_range=chr21:22032418-22032532	L1PA16
hg38_rmsk_LTR16A_range=chr21:22032698-22032816	LTR16A
hg38_rmsk_ERV3-16A3_I-int_range=chr21:22033192-22033471	ERV3-16A3_I-int
hg38_rmsk_ERV3-16A3_I-int_range=chr21:22033511-22033906	ERV3-16A3_I-int
hg38_rmsk_ERV3-16A3_I-int_range=chr21:22034156-22034260	ERV3-16A3_I-int
hg38_rmsk_THE1B_range=chr21:22034261-22034621	THE1B
hg38_rmsk_ERV3-16A3_I-int_range=chr21:22034622-22034796	ERV3-16A3_I-int
hg38_rmsk_ERV3-16A3_I-int_range=chr21:22034967-22035130	ERV3-16A3_I-int
hg38_rmsk_L1PA16_range=chr21:22035228-22035950	L1PA16
hg38_rmsk_L1PA13_range=chr21:22036043-22036898	L1PA13
hg38_rmsk_AluJb_range=chr21:22036899-22037221	AluJb
hg38_rmsk_L1PA13_range=chr21:22037222-22039043	L1PA13
hg38_rmsk_L1PA13_range=chr21:22039047-22039577	L1PA13
hg38_rmsk_L1PA13_range=chr21:22039561-22041431	L1PA13
hg38_rmsk_L1M5_range=chr21:22041436-22042179	L1M5
hg38_rmsk_ERV3-16A3_I-int_range=chr21:22042183-22042263	ERV3-16A3_I-int
hg38_rmsk_ERV3-16A3_I-int_range=chr21:22042266-22042884	ERV3-16A3_I-int
hg38_rmsk_LTR16_range=chr21:22043047-22043409	LTR16
hg38_rmsk_MIRc_range=chr21:22043524-22043586	MIRc
hg38_rmsk_L1MC3_range=chr21:22043858-22044329	L1MC3
hg38_rmsk_MIRb_range=chr21:22044369-22044491	MIRb
hg38_rmsk_L1PA2_range=chr21:22045258-22045363	L1PA2
hg38_rmsk_L1MEc_range=chr21:22046427-22046563	L1MEc
hg38_rmsk_L1MEc_range=chr21:22046565-22046764	L1MEc
hg38_rmsk_L1ME2_range=chr21:22046768-22047368	L1ME2
hg38_rmsk_MLT1A_range=chr21:22048546-22048907	MLT1A
hg38_rmsk_MIRb_range=chr21:22049087-22049227	MIRb
hg38_rmsk_AluSx1_range=chr21:22049881-22050172	AluSx1
hg38_rmsk_AluSx1_range=chr21:22050267-22050540	AluSx1
hg38_rmsk_LTR83_range=chr21:22051613-22051961	LTR83
hg38_rmsk_A-rich_range=chr21:22052465-22052533	A-rich
hg38_rmsk_MLT1A0_range=chr21:22052666-22053029	MLT1A0
hg38_rmsk_MLT1A0-int_range=chr21:22053034-22053530	MLT1A0-int
hg38_rmsk_MLT1A0-int_range=chr21:22053615-22053674	MLT1A0-int
hg38_rmsk_MLT1A0-int_range=chr21:22053755-22053892	MLT1A0-int
hg38_rmsk_MLT1A0-int_range=chr21:22053955-22054526	MLT1A0-int
hg38_rmsk_HAL1b_range=chr21:22054755-22054916	HAL1b
hg38_rmsk_MIRb_range=chr21:22055198-22055314	MIRb
hg38_rmsk_AluJb_range=chr21:22057210-22057501	AluJb
hg38_rmsk_L1MA4_range=chr21:22058185-22060024	L1MA4
hg38_rmsk_L1PA7_range=chr21:22060032-22060863	L1PA7
hg38_rmsk_L1MA4_range=chr21:22060899-22060991	L1MA4
hg38_rmsk_L1PA11_range=chr21:22061004-22061103	L1PA11
hg38_rmsk_L1MA4_range=chr21:22061101-22061283	L1MA4
hg38_rmsk_L2a_range=chr21:22062003-22062278	L2a
hg38_rmsk_L2a_range=chr21:22062351-22062974	L2a
hg38_rmsk_MLT1L_range=chr21:22063485-22063664	MLT1L
hg38_rmsk_MSTC_range=chr21:22063886-22064034	MSTC
hg38_rmsk_MIR3_range=chr21:22064289-22064420	MIR3
hg38_rmsk_L2_range=chr21:22065898-22066130	L2
hg38_rmsk_AluSc8_range=chr21:22068185-22068493	AluSc8
hg38_rmsk_L1PA7_range=chr21:22069016-22069233	L1PA7
hg38_rmsk_L2a_range=chr21:22071786-22071929	L2a
hg38_rmsk_L2a_range=chr21:22072171-22072455	L2a
hg38_rmsk_L1ME3A_range=chr21:22072682-22073005	L1ME3A
hg38_rmsk_A-rich_range=chr21:22073266-22073321	A-rich
hg38_rmsk_LTR8A_range=chr21:22073563-22074294	LTR8A
hg38_rmsk_L1MEc_range=chr21:22074577-22074968	L1MEc
hg38_rmsk_LTR49-int_range=chr21:22074969-22075075	LTR49-int
hg38_rmsk_MER41B_range=chr21:22075080-22075715	MER41B
hg38_rmsk_MER41A_range=chr21:22075728-22076045	MER41A
hg38_rmsk_MER61A_range=chr21:22076046-22076352	MER61A
hg38_rmsk_MER41A_range=chr21:22076353-22076364	MER41A
hg38_rmsk_LTR49_range=chr21:22076427-22076896	LTR49
hg38_rmsk_L1MEc_range=chr21:22076999-22077145	L1MEc
hg38_rmsk_AluSq2_range=chr21:22078097-22078213	AluSq2
hg38_rmsk_MIRc_range=chr21:22078225-22078361	MIRc
hg38_rmsk_MIRc_range=chr21:22078397-22078490	MIRc
hg38_rmsk_AluSc_range=chr21:22079372-22079676	AluSc
hg38_rmsk_MLT1G_range=chr21:22080083-22080307	MLT1G
hg38_rmsk_MIR3_range=chr21:22081050-22081127	MIR3
hg38_rmsk_LTR8A_range=chr21:22081359-22082080	LTR8A
hg38_rmsk_MER91A_range=chr21:22082945-22083082	MER91A
hg38_rmsk_L1PA16_range=chr21:22084351-22084418	L1PA16
hg38_rmsk_MIRb_range=chr21:22084714-22084899	MIRb
hg38_rmsk_L1MD2_range=chr21:22085568-22086068	L1MD2
hg38_rmsk_L1M5_range=chr21:22086273-22086568	L1M5
hg38_rmsk_MER5A_range=chr21:22086699-22086879	MER5A
hg38_rmsk_L1M5_range=chr21:22087000-22087460	L1M5
hg38_rmsk_L1PA10_range=chr21:22087496-22092461	L1PA10
hg38_rmsk_LTR16A1_range=chr21:22092817-22093243	LTR16A1
hg38_rmsk_L1M6_range=chr21:22093317-22093411	L1M6
hg38_rmsk_AluSc8_range=chr21:22093925-22094226	AluSc8
hg38_rmsk_L1M6_range=chr21:22095118-22095208	L1M6
hg38_rmsk_AluSx3_range=chr21:22095292-22095471	AluSx3
hg38_rmsk_AluSx1_range=chr21:22095571-22095871	AluSx1
hg38_rmsk_Charlie4a_range=chr21:22098145-22098342	Charlie4a
hg38_rmsk_MER70A_range=chr21:22098343-22098813	MER70A
hg38_rmsk_Charlie4a_range=chr21:22098814-22099007	Charlie4a
hg38_rmsk_L1MB2_range=chr21:22099010-22099617	L1MB2
hg38_rmsk_L1MB2_range=chr21:22099601-22099801	L1MB2
hg38_rmsk_L1M4_range=chr21:22100791-22101001	L1M4
hg38_rmsk_MLT1B_range=chr21:22101130-22101289	MLT1B
hg38_rmsk_L1M4a2_range=chr21:22101292-22101450	L1M4a2
hg38_rmsk_Tigger1_range=chr21:22101451-22101661	Tigger1
hg38_rmsk_Tigger1_range=chr21:22101671-22101819	Tigger1
hg38_rmsk_L1M4a2_range=chr21:22101823-22102088	L1M4a2
hg38_rmsk_Tigger1_range=chr21:22102169-22102353	Tigger1
hg38_rmsk_L1MA4A_range=chr21:22102355-22105117	L1MA4A
hg38_rmsk_Tigger1_range=chr21:22105121-22106090	Tigger1
hg38_rmsk_L1MA9_range=chr21:22106091-22107089	L1MA9
hg38_rmsk_L1M4a2_range=chr21:22107101-22107325	L1M4a2
hg38_rmsk_Looper_range=chr21:22107358-22107398	Looper
hg38_rmsk_L2_range=chr21:22108689-22109301	L2
hg38_rmsk_AluJr_range=chr21:22109457-22109770	AluJr
hg38_rmsk_AluY_range=chr21:22110951-22111251	AluY
hg38_rmsk_MER3_range=chr21:22112127-22112296	MER3
hg38_rmsk_L1PA13_range=chr21:22112533-22112867	L1PA13
hg38_rmsk_AluSx_range=chr21:22112868-22113170	AluSx
hg38_rmsk_L1PA13_range=chr21:22113171-22113232	L1PA13
hg38_rmsk_L1PA8A_range=chr21:22113757-22114150	L1PA8A
hg38_rmsk_A-rich_range=chr21:22114151-22114196	A-rich
hg38_rmsk_MIRc_range=chr21:22114460-22114598	MIRc
hg38_rmsk_AluSp_range=chr21:22115310-22115611	AluSp
hg38_rmsk_MIRb_range=chr21:22115698-22115822	MIRb
hg38_rmsk_MER6_range=chr21:22116300-22117015	MER6
hg38_rmsk_AluSz6_range=chr21:22117114-22117227	AluSz6
hg38_rmsk_THE1D_range=chr21:22117228-22117614	THE1D
hg38_rmsk_AluSz6_range=chr21:22117615-22117639	AluSz6
hg38_rmsk_AluSc8_range=chr21:22117643-22117805	AluSc8
hg38_rmsk_AluJb_range=chr21:22119770-22120062	AluJb
hg38_rmsk_HUERS-P2-int_range=chr21:22120231-22120753	HUERS-P2-int
hg38_rmsk_HUERS-P2-int_range=chr21:22120754-22123351	HUERS-P2-int
hg38_rmsk_LTR1A1_range=chr21:22123352-22124004	LTR1A1
hg38_rmsk_MLT2A2_range=chr21:22124522-22125076	MLT2A2
hg38_rmsk_MER58A_range=chr21:22125721-22125902	MER58A
hg38_rmsk_A-rich_range=chr21:22126106-22126149	A-rich
hg38_rmsk_AluSx_range=chr21:22129208-22129500	AluSx
hg38_rmsk_L1MCc_range=chr21:22130327-22131832	L1MCc
hg38_rmsk_LTR16C_range=chr21:22131834-22132039	LTR16C
hg38_rmsk_L2_range=chr21:22132761-22133313	L2
hg38_rmsk_MLT2A2_range=chr21:22135072-22135523	MLT2A2
hg38_rmsk_L3_range=chr21:22135755-22135797	L3
hg38_rmsk_L1MA4_range=chr21:22136341-22136445	L1MA4
hg38_rmsk_MER5C_range=chr21:22136504-22136639	MER5C
hg38_rmsk_L1MB1_range=chr21:22137067-22138114	L1MB1
hg38_rmsk_L2_range=chr21:22138261-22138417	L2
hg38_rmsk_AluSx1_range=chr21:22138454-22138770	AluSx1
hg38_rmsk_FAM_range=chr21:22141104-22141255	FAM
hg38_rmsk_MER2_range=chr21:22142355-22142553	MER2
hg38_rmsk_HAL1ME_range=chr21:22142984-22143250	HAL1ME
hg38_rmsk_L1MA4_range=chr21:22143624-22143771	L1MA4
hg38_rmsk_L1ME3Cz_range=chr21:22144179-22144287	L1ME3Cz
hg38_rmsk_L1ME3Cz_range=chr21:22144307-22144976	L1ME3Cz
hg38_rmsk_L1MDa_range=chr21:22145167-22145386	L1MDa
hg38_rmsk_MSTA1_range=chr21:22145587-22145889	MSTA1
hg38_rmsk_AluSz_range=chr21:22146356-22146659	AluSz
hg38_rmsk_MSTA_range=chr21:22146952-22147352	MSTA
hg38_rmsk_MSTA-int_range=chr21:22147355-22148999	MSTA-int
hg38_rmsk_MSTA_range=chr21:22149000-22149173	MSTA
hg38_rmsk_MSTA_range=chr21:22149178-22149268	MSTA
hg38_rmsk_L1M4_range=chr21:22149549-22149880	L1M4
hg38_rmsk_L1PA7_range=chr21:22150045-22150099	L1PA7
hg38_rmsk_L1PA7_range=chr21:22150099-22150141	L1PA7
hg38_rmsk_L1M4_range=chr21:22150136-22150331	L1M4
hg38_rmsk_L1MD2_range=chr21:22150334-22150588	L1MD2
hg38_rmsk_AluJr_range=chr21:22150589-22150876	AluJr
hg38_rmsk_L1MD2_range=chr21:22150877-22151137	L1MD2
hg38_rmsk_MLT-int_range=chr21:22152618-22153261	MLT-int
hg38_rmsk_AluYf1_range=chr21:22153267-22153558	AluYf1
hg38_rmsk_MLT-int_range=chr21:22154290-22154340	MLT-int
hg38_rmsk_MLT1A1_range=chr21:22154412-22154754	MLT1A1
hg38_rmsk_A-rich_range=chr21:22155463-22155515	A-rich
hg38_rmsk_L1MC5a_range=chr21:22157419-22158205	L1MC5a
hg38_rmsk_MLT1E1_range=chr21:22158207-22158390	MLT1E1
hg38_rmsk_MST-int_range=chr21:22158424-22158798	MST-int
hg38_rmsk_L1M8_range=chr21:22158863-22159463	L1M8
hg38_rmsk_AluJb_range=chr21:22159484-22159754	AluJb
hg38_rmsk_L1PB_range=chr21:22159756-22160469	L1PB
hg38_rmsk_L1M3_range=chr21:22160458-22161015	L1M3
hg38_rmsk_LTR40b_range=chr21:22161108-22161235	LTR40b
hg38_rmsk_L1M5_range=chr21:22161317-22161870	L1M5
hg38_rmsk_FLAM_A_range=chr21:22161871-22161994	FLAM_A
hg38_rmsk_L1M5_range=chr21:22161995-22162018	L1M5
hg38_rmsk_MLT-int_range=chr21:22162212-22162543	MLT-int
hg38_rmsk_L1PA17_range=chr21:22163412-22165868	L1PA17
hg38_rmsk_L1PA17_range=chr21:22165872-22166917	L1PA17
hg38_rmsk_L1ME3_range=chr21:22166912-22167134	L1ME3
hg38_rmsk_L1ME3_range=chr21:22167182-22167308	L1ME3
hg38_rmsk_AluJo_range=chr21:22169017-22169328	AluJo
hg38_rmsk_L1M4b_range=chr21:22169651-22169784	L1M4b
hg38_rmsk_L1MA5_range=chr21:22169833-22169956	L1MA5
hg38_rmsk_L1ME3_range=chr21:22169958-22170101	L1ME3
hg38_rmsk_L1M4a2_range=chr21:22170094-22170934	L1M4a2
hg38_rmsk_L1MC1_range=chr21:22171919-22173047	L1MC1
hg38_rmsk_L2_range=chr21:22174194-22174209	L2
hg38_rmsk_MSTB_range=chr21:22174210-22174618	MSTB
hg38_rmsk_L2_range=chr21:22174619-22174910	L2
hg38_rmsk_LTR40A1_range=chr21:22174915-22175021	LTR40A1
hg38_rmsk_MLT1D_range=chr21:22175027-22175203	MLT1D
hg38_rmsk_MSTA_range=chr21:22175213-22175608	MSTA
hg38_rmsk_MSTA-int_range=chr21:22175609-22177227	MSTA-int
hg38_rmsk_MSTA_range=chr21:22177228-22177610	MSTA
hg38_rmsk_L1P3_range=chr21:22177645-22178286	L1P3
hg38_rmsk_MER2_range=chr21:22179435-22179788	MER2
hg38_rmsk_MLT1A0_range=chr21:22180212-22180544	MLT1A0
hg38_rmsk_L1MB1_range=chr21:22180591-22181099	L1MB1
hg38_rmsk_L1PA3_range=chr21:22181100-22181611	L1PA3
hg38_rmsk_L1MB1_range=chr21:22181612-22182155	L1MB1
hg38_rmsk_L1PA8_range=chr21:22182834-22183276	L1PA8
hg38_rmsk_AluYg6_range=chr21:22183819-22184121	AluYg6
hg38_rmsk_Tigger19b_range=chr21:22184724-22184889	Tigger19b
hg38_rmsk_MLT1-int_range=chr21:22186356-22186524	MLT1-int
hg38_rmsk_AluSx1_range=chr21:22187318-22187600	AluSx1
hg38_rmsk_AluY_range=chr21:22187690-22187975	AluY
hg38_rmsk_MIR_range=chr21:22187977-22188047	MIR
hg38_rmsk_L2a_range=chr21:22188227-22188573	L2a
hg38_rmsk_L2a_range=chr21:22188654-22188884	L2a
hg38_rmsk_L1PB4_range=chr21:22189294-22189651	L1PB4
hg38_rmsk_L1M1_range=chr21:22189652-22189712	L1M1
hg38_rmsk_AluY_range=chr21:22190555-22190821	AluY
hg38_rmsk_L2a_range=chr21:22191002-22191095	L2a
hg38_rmsk_L2a_range=chr21:22192109-22192221	L2a
hg38_rmsk_L2b_range=chr21:22192262-22192384	L2b
hg38_rmsk_MADE1_range=chr21:22192646-22192692	MADE1
hg38_rmsk_LTR33_range=chr21:22193505-22193774	LTR33
hg38_rmsk_MSTA_range=chr21:22193898-22194119	MSTA
hg38_rmsk_MSTA_range=chr21:22194128-22194180	MSTA
hg38_rmsk_L1MB1_range=chr21:22194519-22194808	L1MB1
hg38_rmsk_MER9a1_range=chr21:22194809-22195321	MER9a1
hg38_rmsk_L1MB1_range=chr21:22195322-22197523	L1MB1
hg38_rmsk_LTR2_range=chr21:22197524-22197985	LTR2
hg38_rmsk_L1MB1_range=chr21:22197986-22200113	L1MB1
hg38_rmsk_L1MB1_range=chr21:22200117-22200291	L1MB1
hg38_rmsk_L1MB1_range=chr21:22200427-22201127	L1MB1
hg38_rmsk_L1MB1_range=chr21:22201264-22201516	L1MB1
hg38_rmsk_Eulor8_range=chr21:22203403-22203631	Eulor8
hg38_rmsk_L2a_range=chr21:22204214-22204273	L2a
hg38_rmsk_Charlie1b_range=chr21:22204311-22204639	Charlie1b
hg38_rmsk_Charlie1b_range=chr21:22204659-22204847	Charlie1b
hg38_rmsk_A-rich_range=chr21:22205350-22205384	A-rich
hg38_rmsk_MIR_range=chr21:22205802-22206033	MIR
hg38_rmsk_L2a_range=chr21:22206864-22207168	L2a
hg38_rmsk_MLT1E3_range=chr21:22207768-22207918	MLT1E3
hg38_rmsk_L1PB1_range=chr21:22208381-22208741	L1PB1
hg38_rmsk_L1PB1_range=chr21:22209437-22209807	L1PB1
hg38_rmsk_AluY_range=chr21:22209808-22210118	AluY
hg38_rmsk_AluSz_range=chr21:22210125-22210398	AluSz
hg38_rmsk_L1PB1_range=chr21:22210399-22211091	L1PB1
hg38_rmsk_L1PB1_range=chr21:22211088-22211393	L1PB1
hg38_rmsk_MER67C_range=chr21:22211396-22211545	MER67C
hg38_rmsk_L1MA4_range=chr21:22211546-22211759	L1MA4
hg38_rmsk_MIRb_range=chr21:22212193-22212390	MIRb
hg38_rmsk_LTR104_Mam_range=chr21:22213202-22213272	LTR104_Mam
hg38_rmsk_LTR104_Mam_range=chr21:22213474-22213870	LTR104_Mam
hg38_rmsk_Tigger3a_range=chr21:22215151-22215494	Tigger3a
hg38_rmsk_MamRTE1_range=chr21:22216555-22216595	MamRTE1
hg38_rmsk_MLT1D_range=chr21:22216692-22217189	MLT1D
hg38_rmsk_L1MC3_range=chr21:22217573-22217682	L1MC3
hg38_rmsk_L1MA8_range=chr21:22217686-22217781	L1MA8
hg38_rmsk_L1MC3_range=chr21:22217755-22218426	L1MC3
hg38_rmsk_L1MB3_range=chr21:22218538-22219111	L1MB3
hg38_rmsk_L1M7_range=chr21:22219228-22219368	L1M7
hg38_rmsk_L1M7_range=chr21:22219655-22219719	L1M7
hg38_rmsk_L2a_range=chr21:22220542-22220737	L2a
hg38_rmsk_L1MC_range=chr21:22222250-22223041	L1MC
hg38_rmsk_L1M5_range=chr21:22223232-22223331	L1M5
hg38_rmsk_L1M5_range=chr21:22223896-22224202	L1M5
hg38_rmsk_L1MEg_range=chr21:22225152-22225306	L1MEg
hg38_rmsk_MER57B1_range=chr21:22225375-22225772	MER57B1
hg38_rmsk_L1MEg_range=chr21:22225790-22226212	L1MEg
hg38_rmsk_L1MEg_range=chr21:22226231-22226367	L1MEg
hg38_rmsk_MIRc_range=chr21:22227173-22227264	MIRc
hg38_rmsk_LTR42_range=chr21:22227414-22227717	LTR42
hg38_rmsk_L1MEd_range=chr21:22228272-22228408	L1MEd
hg38_rmsk_L1MEd_range=chr21:22229150-22229535	L1MEd
hg38_rmsk_MIRb_range=chr21:22229662-22229790	MIRb
hg38_rmsk_LTR42_range=chr21:22229948-22230010	LTR42
hg38_rmsk_MIR3_range=chr21:22231098-22231225	MIR3
hg38_rmsk_GA-rich_range=chr21:22232648-22232745	GA-rich
hg38_rmsk_MSTD_range=chr21:22232795-22233161	MSTD
hg38_rmsk_MLT1B_range=chr21:22233339-22233697	MLT1B
hg38_rmsk_ERVL-int_range=chr21:22233868-22234128	ERVL-int
hg38_rmsk_MER70A_range=chr21:22234129-22234616	MER70A
hg38_rmsk_ERVL-int_range=chr21:22234617-22236875	ERVL-int
hg38_rmsk_MLT2B1_range=chr21:22236876-22237257	MLT2B1
hg38_rmsk_THE1C_range=chr21:22237623-22238000	THE1C
hg38_rmsk_THE1C-int_range=chr21:22238003-22238419	THE1C-int
hg38_rmsk_AluYj4_range=chr21:22238420-22238699	AluYj4
hg38_rmsk_THE1C-int_range=chr21:22238700-22239896	THE1C-int
hg38_rmsk_THE1C_range=chr21:22239897-22240273	THE1C
hg38_rmsk_L2_range=chr21:22240949-22241037	L2
hg38_rmsk_L1M4a1_range=chr21:22244673-22247026	L1M4a1
hg38_rmsk_THE1C_range=chr21:22247203-22247560	THE1C
hg38_rmsk_L1M4a1_range=chr21:22247561-22247748	L1M4a1
hg38_rmsk_L1PB4_range=chr21:22248026-22248141	L1PB4
hg38_rmsk_L1MA4_range=chr21:22248230-22248294	L1MA4
hg38_rmsk_MIR3_range=chr21:22252430-22252516	MIR3
hg38_rmsk_Charlie21a_range=chr21:22252588-22252791	Charlie21a
hg38_rmsk_MLT1H2_range=chr21:22252939-22253025	MLT1H2
hg38_rmsk_MLT1H2_range=chr21:22253113-22253365	MLT1H2
hg38_rmsk_MLT1H2-int_range=chr21:22253376-22254219	MLT1H2-int
hg38_rmsk_MER2B_range=chr21:22254277-22254362	MER2B
hg38_rmsk_MLT1H2_range=chr21:22254386-22254550	MLT1H2
hg38_rmsk_L2_range=chr21:22254822-22254935	L2
hg38_rmsk_AluSc_range=chr21:22257281-22257593	AluSc
hg38_rmsk_A-rich_range=chr21:22259149-22259186	A-rich
hg38_rmsk_THE1B_range=chr21:22259476-22259820	THE1B
hg38_rmsk_HAL1_range=chr21:22261517-22262054	HAL1
hg38_rmsk_L1MD2_range=chr21:22262059-22262758	L1MD2
hg38_rmsk_MER58C_range=chr21:22263068-22263118	MER58C
hg38_rmsk_L1PA15_range=chr21:22263163-22263558	L1PA15
hg38_rmsk_MER58D_range=chr21:22263592-22263693	MER58D
hg38_rmsk_A-rich_range=chr21:22263943-22264002	A-rich
hg38_rmsk_FLAM_C_range=chr21:22264049-22264189	FLAM_C
hg38_rmsk_A-rich_range=chr21:22264651-22264671	A-rich
hg38_rmsk_AluJb_range=chr21:22264672-22265001	AluJb
hg38_rmsk_LTR16A_range=chr21:22265054-22265192	LTR16A
hg38_rmsk_HAL1_range=chr21:22265997-22266158	HAL1
hg38_rmsk_MER34B_range=chr21:22266164-22266453	MER34B
hg38_rmsk_HAL1_range=chr21:22266779-22267002	HAL1
hg38_rmsk_L1M4_range=chr21:22267063-22267255	L1M4
hg38_rmsk_MLT1E2_range=chr21:22267371-22267480	MLT1E2
hg38_rmsk_THE1A_range=chr21:22267481-22267834	THE1A
hg38_rmsk_MLT1E2_range=chr21:22267835-22268209	MLT1E2
hg38_rmsk_AluY_range=chr21:22268210-22268518	AluY
hg38_rmsk_MLT1E2_range=chr21:22268519-22268587	MLT1E2
hg38_rmsk_LTR56_range=chr21:22269023-22269471	LTR56
hg38_rmsk_LTR23-int_range=chr21:22269546-22269926	LTR23-int
hg38_rmsk_AluJb_range=chr21:22270873-22271172	AluJb
hg38_rmsk_AluSx1_range=chr21:22271197-22271506	AluSx1
hg38_rmsk_ERV24_Prim-int_range=chr21:22271515-22271785	ERV24_Prim-int
hg38_rmsk_L1PA6_range=chr21:22271797-22272609	L1PA6
hg38_rmsk_L1PA6_range=chr21:22272604-22274031	L1PA6
hg38_rmsk_ERV24_Prim-int_range=chr21:22274038-22276219	ERV24_Prim-int
hg38_rmsk_MER1B_range=chr21:22276220-22276576	MER1B
hg38_rmsk_ERV24_Prim-int_range=chr21:22276577-22277576	ERV24_Prim-int
hg38_rmsk_ERV24_Prim-int_range=chr21:22277701-22278112	ERV24_Prim-int
hg38_rmsk_ERV24_Prim-int_range=chr21:22278387-22279136	ERV24_Prim-int
hg38_rmsk_LTR56_range=chr21:22279582-22279682	LTR56
hg38_rmsk_THE1B_range=chr21:22279683-22280010	THE1B
hg38_rmsk_LTR56_range=chr21:22280011-22280372	LTR56
hg38_rmsk_MER34_range=chr21:22282289-22282462	MER34
hg38_rmsk_MER34_range=chr21:22282489-22282854	MER34
hg38_rmsk_AluSq_range=chr21:22283046-22283355	AluSq
hg38_rmsk_L1ME2_range=chr21:22284304-22284344	L1ME2
hg38_rmsk_AluSg_range=chr21:22284345-22284630	AluSg
hg38_rmsk_L1ME2_range=chr21:22284631-22285336	L1ME2
hg38_rmsk_MIR_range=chr21:22285525-22285599	MIR
hg38_rmsk_MER2_range=chr21:22285692-22285870	MER2
hg38_rmsk_MSTA_range=chr21:22286422-22286804	MSTA
hg38_rmsk_MSTA-int_range=chr21:22286805-22288439	MSTA-int
hg38_rmsk_MSTA_range=chr21:22288442-22288812	MSTA
hg38_rmsk_MLT1C_range=chr21:22288817-22289290	MLT1C
hg38_rmsk_L1ME1_range=chr21:22289932-22290257	L1ME1
hg38_rmsk_AluYc_range=chr21:22291329-22291426	AluYc
hg38_rmsk_LTR89_range=chr21:22292666-22292852	LTR89
hg38_rmsk_AluYc_range=chr21:22292938-22293054	AluYc
hg38_rmsk_LTR16B2_range=chr21:22293282-22293381	LTR16B2
hg38_rmsk_MIR3_range=chr21:22293721-22293839	MIR3
hg38_rmsk_MIRb_range=chr21:22294114-22294282	MIRb
hg38_rmsk_AluYj4_range=chr21:22294808-22295120	AluYj4
hg38_rmsk_MIRb_range=chr21:22296002-22296159	MIRb
hg38_rmsk_AluJr_range=chr21:22297102-22297378	AluJr
hg38_rmsk_L1MA8_range=chr21:22298001-22298132	L1MA8
hg38_rmsk_L2_range=chr21:22298592-22298640	L2
hg38_rmsk_MER89-int_range=chr21:22298641-22298870	MER89-int
hg38_rmsk_MER110-int_range=chr21:22299105-22299582	MER110-int
hg38_rmsk_L1PB1_range=chr21:22299583-22299728	L1PB1
hg38_rmsk_MER110-int_range=chr21:22299729-22299739	MER110-int
hg38_rmsk_AluSp_range=chr21:22299740-22300005	AluSp
hg38_rmsk_MER110-int_range=chr21:22300036-22300237	MER110-int
hg38_rmsk_MADE1_range=chr21:22300440-22300511	MADE1
hg38_rmsk_L1ME1_range=chr21:22300648-22302175	L1ME1
hg38_rmsk_Tigger1_range=chr21:22302254-22302729	Tigger1
hg38_rmsk_L1PA13_range=chr21:22302730-22304842	L1PA13
hg38_rmsk_Tigger1_range=chr21:22304896-22306788	Tigger1
hg38_rmsk_L1ME1_range=chr21:22306845-22307509	L1ME1
hg38_rmsk_L1ME1_range=chr21:22307529-22308616	L1ME1
hg38_rmsk_L1ME1_range=chr21:22308615-22308768	L1ME1
hg38_rmsk_L1ME1_range=chr21:22308756-22308972	L1ME1
hg38_rmsk_AluSq_range=chr21:22308973-22309260	AluSq
hg38_rmsk_L1ME1_range=chr21:22309261-22309818	L1ME1
hg38_rmsk_L1PB4_range=chr21:22309819-22309924	L1PB4
hg38_rmsk_L1ME1_range=chr21:22309925-22310236	L1ME1
hg38_rmsk_AluSx_range=chr21:22310237-22310490	AluSx
hg38_rmsk_L1ME1_range=chr21:22310491-22311187	L1ME1
hg38_rmsk_MSTB_range=chr21:22312814-22313224	MSTB
hg38_rmsk_LTR78_range=chr21:22313672-22314041	LTR78
hg38_rmsk_MER58A_range=chr21:22315859-22316070	MER58A
hg38_rmsk_A-rich_range=chr21:22316539-22316620	A-rich
hg38_rmsk_MLT1I_range=chr21:22316860-22317191	MLT1I
hg38_rmsk_MLT1I-int_range=chr21:22317227-22317559	MLT1I-int
hg38_rmsk_Tigger1_range=chr21:22317977-22318140	Tigger1
hg38_rmsk_Tigger1_range=chr21:22318117-22318327	Tigger1
hg38_rmsk_MLT1I_range=chr21:22318484-22318570	MLT1I
hg38_rmsk_MIRb_range=chr21:22318631-22318687	MIRb
hg38_rmsk_HAL1_range=chr21:22318720-22318854	HAL1
hg38_rmsk_MER52A_range=chr21:22319530-22319731	MER52A
hg38_rmsk_L1PB1_range=chr21:22319732-22320056	L1PB1
hg38_rmsk_L1PB1_range=chr21:22320125-22320480	L1PB1
hg38_rmsk_LTR16C_range=chr21:22321165-22321321	LTR16C
hg38_rmsk_L1MB1_range=chr21:22322274-22322394	L1MB1
hg38_rmsk_L1MB1_range=chr21:22322438-22322990	L1MB1
hg38_rmsk_L1M3_range=chr21:22322997-22323107	L1M3
hg38_rmsk_L1MB2_range=chr21:22323108-22323200	L1MB2
hg38_rmsk_L1M3_range=chr21:22323201-22323604	L1M3
hg38_rmsk_L1MA4A_range=chr21:22324129-22324838	L1MA4A
hg38_rmsk_L2a_range=chr21:22325417-22325683	L2a
hg38_rmsk_AluSx_range=chr21:22326478-22326794	AluSx
hg38_rmsk_L1MEd_range=chr21:22327242-22327396	L1MEd
hg38_rmsk_L2a_range=chr21:22327406-22327888	L2a
hg38_rmsk_AluJr_range=chr21:22327889-22328177	AluJr
hg38_rmsk_L2a_range=chr21:22328178-22328423	L2a
hg38_rmsk_MLT2A2_range=chr21:22329042-22329558	MLT2A2
hg38_rmsk_MLT1I_range=chr21:22330423-22330730	MLT1I
hg38_rmsk_MER4CL34_range=chr21:22331188-22331545	MER4CL34
hg38_rmsk_L1PB1_range=chr21:22331546-22331893	L1PB1
hg38_rmsk_MER4CL34_range=chr21:22331894-22332158	MER4CL34
hg38_rmsk_AluSq_range=chr21:22332160-22332423	AluSq
hg38_rmsk_MER4CL34_range=chr21:22332424-22332484	MER4CL34
hg38_rmsk_MLT1B_range=chr21:22332511-22332686	MLT1B
hg38_rmsk_AluJb_range=chr21:22334621-22334923	AluJb
hg38_rmsk_A-rich_range=chr21:22335260-22335328	A-rich
hg38_rmsk_THE1D_range=chr21:22335688-22336047	THE1D
hg38_rmsk_THE1D-int_range=chr21:22336050-22337643	THE1D-int
hg38_rmsk_THE1D_range=chr21:22337648-22338009	THE1D
hg38_rmsk_FLAM_A_range=chr21:22338163-22338240	FLAM_A
hg38_rmsk_MER65D_range=chr21:22338695-22339155	MER65D
hg38_rmsk_MER65-int_range=chr21:22339192-22339442	MER65-int
hg38_rmsk_MSTA_range=chr21:22339812-22340186	MSTA
hg38_rmsk_MSTA-int_range=chr21:22340201-22341712	MSTA-int
hg38_rmsk_MSTA_range=chr21:22341713-22342093	MSTA
hg38_rmsk_ERV24_Prim-int_range=chr21:22342935-22343034	ERV24_Prim-int
hg38_rmsk_MER41B_range=chr21:22343053-22343578	MER41B
hg38_rmsk_ERV24_Prim-int_range=chr21:22343580-22345265	ERV24_Prim-int
hg38_rmsk_AluSz6_range=chr21:22345266-22345573	AluSz6
hg38_rmsk_ERV24_Prim-int_range=chr21:22345574-22345738	ERV24_Prim-int
hg38_rmsk_MER65-int_range=chr21:22346636-22347055	MER65-int
hg38_rmsk_AluSq2_range=chr21:22347056-22347353	AluSq2
hg38_rmsk_MER65-int_range=chr21:22347354-22347684	MER65-int
hg38_rmsk_MER65D_range=chr21:22347701-22348122	MER65D
hg38_rmsk_MLT1A1_range=chr21:22349516-22349872	MLT1A1
hg38_rmsk_AluSx1_range=chr21:22350281-22350589	AluSx1
hg38_rmsk_L2c_range=chr21:22350657-22350733	L2c
hg38_rmsk_L1ME1_range=chr21:22350973-22351510	L1ME1
hg38_rmsk_MLT1A0_range=chr21:22351516-22351663	MLT1A0
hg38_rmsk_LTR8_range=chr21:22351664-22352333	LTR8
hg38_rmsk_MLT1A0_range=chr21:22352334-22352520	MLT1A0
hg38_rmsk_L1MC1_range=chr21:22352535-22353766	L1MC1
hg38_rmsk_L1ME1_range=chr21:22353768-22353951	L1ME1
hg38_rmsk_AluY_range=chr21:22354012-22354306	AluY
hg38_rmsk_L1MEf_range=chr21:22354435-22354661	L1MEf
hg38_rmsk_MER50_range=chr21:22354908-22355223	MER50
hg38_rmsk_AluY_range=chr21:22355224-22355512	AluY
hg38_rmsk_MER50_range=chr21:22355513-22355973	MER50
hg38_rmsk_MER67C_range=chr21:22356221-22356816	MER67C
hg38_rmsk_L2_range=chr21:22356828-22356912	L2
hg38_rmsk_L1PA13_range=chr21:22357001-22357524	L1PA13
hg38_rmsk_L2_range=chr21:22357670-22357859	L2
hg38_rmsk_MIR_range=chr21:22357974-22358141	MIR
hg38_rmsk_MLT1B_range=chr21:22358776-22359162	MLT1B
hg38_rmsk_MER67D_range=chr21:22359632-22359778	MER67D
hg38_rmsk_LTR17_range=chr21:22359786-22360571	LTR17
hg38_rmsk_MER67D_range=chr21:22360575-22360742	MER67D
hg38_rmsk_AluYb8_range=chr21:22361219-22361532	AluYb8
hg38_rmsk_L1PA13_range=chr21:22363042-22363205	L1PA13
hg38_rmsk_LTR22A_range=chr21:22363411-22363873	LTR22A
hg38_rmsk_MLT1H_range=chr21:22363889-22364198	MLT1H
hg38_rmsk_MLT1H_range=chr21:22364247-22364447	MLT1H
hg38_rmsk_MLT1F2_range=chr21:22365284-22365362	MLT1F2
hg38_rmsk_L1MEc_range=chr21:22365887-22368160	L1MEc
hg38_rmsk_L1MEc_range=chr21:22368232-22369536	L1MEc
hg38_rmsk_AluJb_range=chr21:22369870-22370162	AluJb
hg38_rmsk_THE1D_range=chr21:22370727-22371027	THE1D
hg38_rmsk_L1MB1_range=chr21:22371028-22371280	L1MB1
hg38_rmsk_L1PA8_range=chr21:22371281-22371880	L1PA8
hg38_rmsk_L1MB1_range=chr21:22371881-22373001	L1MB1
hg38_rmsk_THE1D-int_range=chr21:22373086-22373141	THE1D-int
hg38_rmsk_THE1D-int_range=chr21:22373123-22373345	THE1D-int
hg38_rmsk_L1M3_range=chr21:22373430-22373766	L1M3
hg38_rmsk_THE1D-int_range=chr21:22373767-22374492	THE1D-int
hg38_rmsk_LTR22B1_range=chr21:22374493-22374985	LTR22B1
hg38_rmsk_THE1D-int_range=chr21:22374986-22375203	THE1D-int
hg38_rmsk_THE1D_range=chr21:22375204-22375462	THE1D
hg38_rmsk_L1M3_range=chr21:22375463-22376116	L1M3
hg38_rmsk_Charlie1b_range=chr21:22377111-22377512	Charlie1b
hg38_rmsk_AluSq2_range=chr21:22377937-22378242	AluSq2
hg38_rmsk_L1MCb_range=chr21:22378860-22380075	L1MCb
hg38_rmsk_MLT2C2_range=chr21:22380078-22380488	MLT2C2
hg38_rmsk_L1MCb_range=chr21:22380606-22382220	L1MCb
hg38_rmsk_L1MC3_range=chr21:22382297-22382507	L1MC3
hg38_rmsk_L1M3_range=chr21:22382595-22384075	L1M3
hg38_rmsk_AluY_range=chr21:22384076-22384386	AluY
hg38_rmsk_L1M3_range=chr21:22384387-22385521	L1M3
hg38_rmsk_L1M3_range=chr21:22385525-22385696	L1M3
hg38_rmsk_AluSx3_range=chr21:22385778-22386005	AluSx3
hg38_rmsk_MLT2A2_range=chr21:22388038-22388580	MLT2A2
hg38_rmsk_THE1D-int_range=chr21:22388585-22388932	THE1D-int
hg38_rmsk_AluJr_range=chr21:22389053-22389197	AluJr
hg38_rmsk_L1ME1_range=chr21:22389326-22389418	L1ME1
hg38_rmsk_L1ME1_range=chr21:22389585-22389886	L1ME1
hg38_rmsk_L1ME1_range=chr21:22389900-22390089	L1ME1
hg38_rmsk_A-rich_range=chr21:22390173-22390209	A-rich
hg38_rmsk_L1M4_range=chr21:22390337-22390799	L1M4
hg38_rmsk_AluSx3_range=chr21:22390989-22391280	AluSx3
hg38_rmsk_L1PA8_range=chr21:22391281-22391562	L1PA8
hg38_rmsk_L1MC3_range=chr21:22391564-22394921	L1MC3
hg38_rmsk_L1PA4_range=chr21:22395717-22395937	L1PA4
hg38_rmsk_MER51B_range=chr21:22396241-22396594	MER51B
hg38_rmsk_MER51-int_range=chr21:22396595-22397623	MER51-int
hg38_rmsk_AluSp_range=chr21:22397624-22397949	AluSp
hg38_rmsk_MER51-int_range=chr21:22397950-22400077	MER51-int
hg38_rmsk_MER51-int_range=chr21:22400050-22400542	MER51-int
hg38_rmsk_MER51-int_range=chr21:22400513-22400901	MER51-int
hg38_rmsk_MER51-int_range=chr21:22400901-22401000	MER51-int
hg38_rmsk_MER51-int_range=chr21:22400989-22401048	MER51-int
hg38_rmsk_MER51-int_range=chr21:22401049-22402359	MER51-int
hg38_rmsk_AluSc8_range=chr21:22402360-22402668	AluSc8
hg38_rmsk_MER51-int_range=chr21:22402669-22403181	MER51-int
hg38_rmsk_MER51B_range=chr21:22403193-22403552	MER51B
hg38_rmsk_L2a_range=chr21:22404921-22405404	L2a
hg38_rmsk_MER4A1_range=chr21:22405405-22405862	MER4A1
hg38_rmsk_L2a_range=chr21:22405863-22405992	L2a
hg38_rmsk_AluSx_range=chr21:22405993-22406303	AluSx
hg38_rmsk_L2a_range=chr21:22406304-22406888	L2a
hg38_rmsk_AluSc8_range=chr21:22406889-22407193	AluSc8
hg38_rmsk_L2a_range=chr21:22407194-22407519	L2a
hg38_rmsk_Zaphod2_range=chr21:22410590-22410810	Zaphod2
hg38_rmsk_L1MA4_range=chr21:22410837-22411633	L1MA4
hg38_rmsk_L1MA4_range=chr21:22411640-22412302	L1MA4
hg38_rmsk_L1MA8_range=chr21:22412313-22412468	L1MA8
hg38_rmsk_A-rich_range=chr21:22412725-22412737	A-rich
hg38_rmsk_AluSx_range=chr21:22412738-22413049	AluSx
hg38_rmsk_L1MA3_range=chr21:22413967-22414061	L1MA3
hg38_rmsk_THE1B_range=chr21:22414150-22414496	THE1B
hg38_rmsk_L1MA2_range=chr21:22415182-22415605	L1MA2
hg38_rmsk_L1MA2_range=chr21:22417309-22417826	L1MA2
hg38_rmsk_L1MA2_range=chr21:22418029-22419084	L1MA2
hg38_rmsk_MLT1A0_range=chr21:22419374-22419736	MLT1A0
hg38_rmsk_MER58C_range=chr21:22419779-22419945	MER58C
hg38_rmsk_MER58C_range=chr21:22420416-22420621	MER58C
hg38_rmsk_L1PA8_range=chr21:22420741-22420794	L1PA8
hg38_rmsk_AluSq2_range=chr21:22420865-22421158	AluSq2
hg38_rmsk_MLT1A0_range=chr21:22421399-22421740	MLT1A0
hg38_rmsk_MER58A_range=chr21:22421757-22421917	MER58A
hg38_rmsk_MLT1A0_range=chr21:22421935-22422051	MLT1A0
hg38_rmsk_MLT2A1_range=chr21:22422181-22422576	MLT2A1
hg38_rmsk_MLT1A0_range=chr21:22422577-22422699	MLT1A0
hg38_rmsk_MLT1A0-int_range=chr21:22422700-22423264	MLT1A0-int
hg38_rmsk_MLT1A0_range=chr21:22423840-22424227	MLT1A0
hg38_rmsk_MER1B_range=chr21:22425086-22425427	MER1B
hg38_rmsk_MIRb_range=chr21:22426363-22426586	MIRb
hg38_rmsk_L1ME3A_range=chr21:22426877-22426918	L1ME3A
hg38_rmsk_AluSx3_range=chr21:22426919-22427227	AluSx3
hg38_rmsk_L1ME3A_range=chr21:22427228-22427339	L1ME3A
hg38_rmsk_AluSp_range=chr21:22428011-22428308	AluSp
hg38_rmsk_L1ME3A_range=chr21:22428358-22428469	L1ME3A
hg38_rmsk_L1ME3A_range=chr21:22428500-22429116	L1ME3A
hg38_rmsk_L1ME3A_range=chr21:22429178-22429471	L1ME3A
hg38_rmsk_L1ME3A_range=chr21:22429828-22429958	L1ME3A
hg38_rmsk_L1ME3A_range=chr21:22430041-22430214	L1ME3A
hg38_rmsk_Arthur1_range=chr21:22430746-22431078	Arthur1
hg38_rmsk_AluSc_range=chr21:22431120-22431415	AluSc
hg38_rmsk_L1PA16_range=chr21:22431418-22431699	L1PA16
hg38_rmsk_L1PA16_range=chr21:22431697-22431745	L1PA16
hg38_rmsk_L1PA16_range=chr21:22431746-22431853	L1PA16
hg38_rmsk_AluSq_range=chr21:22431854-22432161	AluSq
hg38_rmsk_L1PA16_range=chr21:22432162-22432473	L1PA16
hg38_rmsk_MIR_range=chr21:22432520-22432638	MIR
hg38_rmsk_LTR16A1_range=chr21:22432716-22433072	LTR16A1
hg38_rmsk_AluJb_range=chr21:22433481-22433642	AluJb
hg38_rmsk_LTR64_range=chr21:22434279-22434376	LTR64
hg38_rmsk_MER41A_range=chr21:22434377-22434930	MER41A
hg38_rmsk_LTR64_range=chr21:22434931-22434967	LTR64
hg38_rmsk_LTR64_range=chr21:22434958-22435042	LTR64
hg38_rmsk_MER5A_range=chr21:22439165-22439341	MER5A
hg38_rmsk_AluSx_range=chr21:22439460-22439755	AluSx
hg38_rmsk_L1MEc_range=chr21:22439768-22439906	L1MEc
hg38_rmsk_AluSx1_range=chr21:22439910-22440073	AluSx1
hg38_rmsk_FLAM_C_range=chr21:22440251-22440404	FLAM_C
hg38_rmsk_AluJb_range=chr21:22440445-22440690	AluJb
hg38_rmsk_LTR33B_range=chr21:22440781-22441079	LTR33B
hg38_rmsk_ERVL-E-int_range=chr21:22441301-22441652	ERVL-E-int
hg38_rmsk_ERVL-E-int_range=chr21:22441907-22442107	ERVL-E-int
hg38_rmsk_LTR40a_range=chr21:22442682-22443054	LTR40a
hg38_rmsk_AluY_range=chr21:22443113-22443424	AluY
hg38_rmsk_L1M5_range=chr21:22443425-22443800	L1M5
hg38_rmsk_GA-rich_range=chr21:22443947-22443986	GA-rich
hg38_rmsk_MER5B_range=chr21:22443987-22444062	MER5B
hg38_rmsk_AluSx1_range=chr21:22444478-22444763	AluSx1
hg38_rmsk_L2_range=chr21:22446576-22446949	L2
hg38_rmsk_MLT1J1_range=chr21:22447102-22447279	MLT1J1
hg38_rmsk_L1PA7_range=chr21:22447359-22448584	L1PA7
hg38_rmsk_L2_range=chr21:22448841-22449247	L2
hg38_rmsk_L2_range=chr21:22449339-22449455	L2
hg38_rmsk_GA-rich_range=chr21:22450271-22450308	GA-rich
hg38_rmsk_AluSq2_range=chr21:22450988-22451297	AluSq2
hg38_rmsk_L1MA8_range=chr21:22452053-22452208	L1MA8
hg38_rmsk_L1M5_range=chr21:22452297-22452569	L1M5
hg38_rmsk_L1M5_range=chr21:22452890-22453077	L1M5
hg38_rmsk_L2a_range=chr21:22453325-22453727	L2a
hg38_rmsk_L2_range=chr21:22453720-22453881	L2
hg38_rmsk_L2_range=chr21:22453916-22454588	L2
hg38_rmsk_GA-rich_range=chr21:22455159-22455190	GA-rich
hg38_rmsk_L2a_range=chr21:22456363-22456533	L2a
hg38_rmsk_MLT2B1_range=chr21:22457254-22457751	MLT2B1
hg38_rmsk_L2a_range=chr21:22457760-22457890	L2a
hg38_rmsk_MLT2A2_range=chr21:22458265-22458821	MLT2A2
hg38_rmsk_L2a_range=chr21:22458877-22458975	L2a
hg38_rmsk_HAL1_range=chr21:22459591-22460207	HAL1
hg38_rmsk_HAL1_range=chr21:22460256-22460494	HAL1
hg38_rmsk_AluSc_range=chr21:22460662-22460942	AluSc
hg38_rmsk_AluY_range=chr21:22461339-22461641	AluY
hg38_rmsk_L1PB4_range=chr21:22462393-22462719	L1PB4
hg38_rmsk_AluJr4_range=chr21:22462720-22463005	AluJr4
hg38_rmsk_L1PB4_range=chr21:22463006-22463530	L1PB4
hg38_rmsk_MER1B_range=chr21:22463531-22463906	MER1B
hg38_rmsk_L1M2_range=chr21:22463909-22464884	L1M2
hg38_rmsk_AluSx3_range=chr21:22464885-22465184	AluSx3
hg38_rmsk_L1M2_range=chr21:22465185-22465559	L1M2
hg38_rmsk_L1M2_range=chr21:22465559-22465827	L1M2
hg38_rmsk_AluSg_range=chr21:22466279-22466547	AluSg
hg38_rmsk_L1ME3A_range=chr21:22467581-22467671	L1ME3A
hg38_rmsk_HAL1ME_range=chr21:22467755-22467936	HAL1ME
hg38_rmsk_AluSx3_range=chr21:22468155-22468236	AluSx3
hg38_rmsk_AluSx1_range=chr21:22468237-22468413	AluSx1
hg38_rmsk_L1MDa_range=chr21:22468531-22468821	L1MDa
hg38_rmsk_L1MDa_range=chr21:22469685-22470016	L1MDa
hg38_rmsk_L1MDa_range=chr21:22470032-22470671	L1MDa
hg38_rmsk_L1MDa_range=chr21:22470711-22471186	L1MDa
hg38_rmsk_L1MC1_range=chr21:22471180-22471494	L1MC1
hg38_rmsk_THE1C_range=chr21:22471495-22471865	THE1C
hg38_rmsk_L1MC1_range=chr21:22471866-22472086	L1MC1
hg38_rmsk_AluY_range=chr21:22472087-22472380	AluY
hg38_rmsk_L1MC1_range=chr21:22472381-22472820	L1MC1
hg38_rmsk_L1MD2_range=chr21:22472882-22473662	L1MD2
hg38_rmsk_L2a_range=chr21:22473685-22473737	L2a
hg38_rmsk_MLT2D_range=chr21:22474459-22474852	MLT2D
hg38_rmsk_MIR_range=chr21:22475858-22476096	MIR
hg38_rmsk_L1M1_range=chr21:22476836-22478137	L1M1
hg38_rmsk_L1PA10_range=chr21:22478177-22478307	L1PA10
hg38_rmsk_L1M1_range=chr21:22478313-22479933	L1M1
hg38_rmsk_L1MEf_range=chr21:22480304-22480463	L1MEf
hg38_rmsk_MLT1A_range=chr21:22480481-22480571	MLT1A
hg38_rmsk_Tigger1_range=chr21:22480572-22481185	Tigger1
hg38_rmsk_AluSg_range=chr21:22481186-22481494	AluSg
hg38_rmsk_Tigger1_range=chr21:22481495-22483222	Tigger1
hg38_rmsk_MLT1A_range=chr21:22483223-22483451	MLT1A
hg38_rmsk_L1MEf_range=chr21:22483502-22483756	L1MEf
hg38_rmsk_L1PA10_range=chr21:22483742-22484856	L1PA10
hg38_rmsk_L1PA10_range=chr21:22484852-22485227	L1PA10
hg38_rmsk_AluSg_range=chr21:22485257-22485576	AluSg
hg38_rmsk_L1MA4_range=chr21:22486716-22487087	L1MA4
hg38_rmsk_Charlie9_range=chr21:22487101-22487159	Charlie9
hg38_rmsk_L1MA8_range=chr21:22487419-22487725	L1MA8
hg38_rmsk_AluSx_range=chr21:22489404-22489706	AluSx
hg38_rmsk_L1MB3_range=chr21:22490675-22491532	L1MB3
hg38_rmsk_AluSx_range=chr21:22491533-22491827	AluSx
hg38_rmsk_L1MB3_range=chr21:22491828-22491952	L1MB3
hg38_rmsk_AluJb_range=chr21:22491962-22492149	AluJb
hg38_rmsk_L1PA7_range=chr21:22493176-22499632	L1PA7
hg38_rmsk_AluSc_range=chr21:22499726-22500000	AluSc
hg38_rmsk_AluJb_range=chr21:22500248-22500561	AluJb
hg38_rmsk_LTR83_range=chr21:22501243-22501547	LTR83
hg38_rmsk_MER5B_range=chr21:22501970-22502042	MER5B
hg38_rmsk_AluSp_range=chr21:22504061-22504358	AluSp
hg38_rmsk_A-rich_range=chr21:22504366-22504377	A-rich
hg38_rmsk_MLT1I_range=chr21:22504683-22504958	MLT1I
hg38_rmsk_L2a_range=chr21:22505042-22505134	L2a
hg38_rmsk_L2a_range=chr21:22505409-22505835	L2a
hg38_rmsk_AluSz_range=chr21:22506636-22506916	AluSz
hg38_rmsk_L1PA16_range=chr21:22507669-22509815	L1PA16
hg38_rmsk_L1M5_range=chr21:22509824-22510012	L1M5
hg38_rmsk_L1M5_range=chr21:22510016-22510683	L1M5
hg38_rmsk_AluSc5_range=chr21:22510684-22510987	AluSc5
hg38_rmsk_L1M5_range=chr21:22510988-22511256	L1M5
hg38_rmsk_AluSq2_range=chr21:22511321-22511619	AluSq2
hg38_rmsk_AluJb_range=chr21:22513938-22514259	AluJb
hg38_rmsk_AluSx3_range=chr21:22514495-22514805	AluSx3
hg38_rmsk_MER34A1_range=chr21:22515106-22515615	MER34A1
hg38_rmsk_LTR77_range=chr21:22516267-22516882	LTR77
hg38_rmsk_AluSg4_range=chr21:22518252-22518542	AluSg4
hg38_rmsk_AluSx3_range=chr21:22519727-22519919	AluSx3
hg38_rmsk_MER61-int_range=chr21:22519922-22521098	MER61-int
hg38_rmsk_MER61A_range=chr21:22521099-22521445	MER61A
hg38_rmsk_L1PB4_range=chr21:22521910-22522705	L1PB4
hg38_rmsk_AluSx4_range=chr21:22522706-22523010	AluSx4
hg38_rmsk_L1PB4_range=chr21:22523011-22523703	L1PB4
hg38_rmsk_L1MC_range=chr21:22523724-22523926	L1MC
hg38_rmsk_L1M5_range=chr21:22523910-22524071	L1M5
hg38_rmsk_Tigger6b_range=chr21:22524111-22524257	Tigger6b
hg38_rmsk_L1M5_range=chr21:22524258-22524363	L1M5
hg38_rmsk_Tigger6a_range=chr21:22524501-22525142	Tigger6a
hg38_rmsk_L1MC_range=chr21:22525144-22525248	L1MC
hg38_rmsk_L1M5_range=chr21:22525251-22525310	L1M5
hg38_rmsk_MER1B_range=chr21:22525311-22525628	MER1B
hg38_rmsk_L1M5_range=chr21:22525629-22525824	L1M5
hg38_rmsk_L1M5_range=chr21:22525828-22525944	L1M5
hg38_rmsk_L1M5_range=chr21:22526022-22527075	L1M5
hg38_rmsk_L1M1_range=chr21:22527084-22527285	L1M1
hg38_rmsk_L1PA5_range=chr21:22527877-22529817	L1PA5
hg38_rmsk_L1PA5_range=chr21:22529808-22529938	L1PA5
hg38_rmsk_AluSg_range=chr21:22530489-22530800	AluSg
hg38_rmsk_MIR3_range=chr21:22530887-22530933	MIR3
hg38_rmsk_MSTB_range=chr21:22531907-22532306	MSTB
hg38_rmsk_MLT1C_range=chr21:22532596-22532991	MLT1C
hg38_rmsk_AluSg7_range=chr21:22532992-22533290	AluSg7
hg38_rmsk_MLT1C_range=chr21:22533291-22533346	MLT1C
hg38_rmsk_L2b_range=chr21:22533740-22534196	L2b
hg38_rmsk_L1MDb_range=chr21:22534197-22534368	L1MDb
hg38_rmsk_L1MDb_range=chr21:22534415-22534995	L1MDb
hg38_rmsk_L1PA15_range=chr21:22534987-22540192	L1PA15
hg38_rmsk_AluY_range=chr21:22540193-22540488	AluY
hg38_rmsk_L1PA15_range=chr21:22540489-22541483	L1PA15
hg38_rmsk_L1MDb_range=chr21:22541497-22541765	L1MDb
hg38_rmsk_L1MDb_range=chr21:22541765-22542153	L1MDb
hg38_rmsk_L1MDb_range=chr21:22542155-22542432	L1MDb
hg38_rmsk_Tigger2a_range=chr21:22542433-22542868	Tigger2a
hg38_rmsk_L1MDb_range=chr21:22542869-22543339	L1MDb
hg38_rmsk_MLT-int_range=chr21:22543607-22544022	MLT-int
hg38_rmsk_L2b_range=chr21:22544469-22544598	L2b
hg38_rmsk_AluJb_range=chr21:22544813-22545094	AluJb
hg38_rmsk_LOR1b_range=chr21:22545618-22545700	LOR1b
hg38_rmsk_AluY_range=chr21:22545701-22545992	AluY
hg38_rmsk_LOR1b_range=chr21:22545993-22546369	LOR1b
hg38_rmsk_AluSx1_range=chr21:22546490-22546781	AluSx1
hg38_rmsk_AluSc_range=chr21:22551305-22551599	AluSc
hg38_rmsk_L1PB4_range=chr21:22551682-22551801	L1PB4
hg38_rmsk_L1MC2_range=chr21:22551801-22551921	L1MC2
hg38_rmsk_AluSg_range=chr21:22552913-22553222	AluSg
hg38_rmsk_MER5A1_range=chr21:22553621-22553763	MER5A1
hg38_rmsk_OldhAT1_range=chr21:22555578-22555659	OldhAT1
hg38_rmsk_L1MA9_range=chr21:22557414-22557576	L1MA9
hg38_rmsk_L1PREC2_range=chr21:22557694-22558505	L1PREC2
hg38_rmsk_AluSx_range=chr21:22558506-22558817	AluSx
hg38_rmsk_L1PREC2_range=chr21:22558818-22558989	L1PREC2
hg38_rmsk_L1PREC2_range=chr21:22558988-22559634	L1PREC2
hg38_rmsk_AluY_range=chr21:22559635-22559944	AluY
hg38_rmsk_L1PREC2_range=chr21:22559945-22560340	L1PREC2
hg38_rmsk_L1M4a1_range=chr21:22560351-22560960	L1M4a1
hg38_rmsk_L1M4a1_range=chr21:22561001-22561197	L1M4a1
hg38_rmsk_L1MA9_range=chr21:22561239-22561249	L1MA9
hg38_rmsk_LTR28C_range=chr21:22561250-22562334	LTR28C
hg38_rmsk_L1MA9_range=chr21:22562335-22562386	L1MA9
hg38_rmsk_L1MA9_range=chr21:22562422-22562567	L1MA9
hg38_rmsk_AluSc8_range=chr21:22562734-22563048	AluSc8
hg38_rmsk_AluYc_range=chr21:22563552-22563663	AluYc
hg38_rmsk_AluSc_range=chr21:22564127-22564427	AluSc
hg38_rmsk_MSTD_range=chr21:22565739-22565846	MSTD
hg38_rmsk_MSTD_range=chr21:22565849-22566020	MSTD
hg38_rmsk_AluSg_range=chr21:22566469-22566761	AluSg
hg38_rmsk_AluY_range=chr21:22567823-22568121	AluY
hg38_rmsk_L2a_range=chr21:22568747-22568879	L2a
hg38_rmsk_MLT2B2_range=chr21:22568930-22569424	MLT2B2
hg38_rmsk_AluY_range=chr21:22569425-22569719	AluY
hg38_rmsk_ERVL-B4-int_range=chr21:22569744-22569925	ERVL-B4-int
hg38_rmsk_MLT2B2_range=chr21:22569972-22570051	MLT2B2
hg38_rmsk_GA-rich_range=chr21:22570227-22570279	GA-rich
hg38_rmsk_L1MEd_range=chr21:22570590-22570715	L1MEd
hg38_rmsk_L1MEd_range=chr21:22571085-22571584	L1MEd
hg38_rmsk_L1MEd_range=chr21:22571614-22571808	L1MEd
hg38_rmsk_AluSc_range=chr21:22571924-22572230	AluSc
hg38_rmsk_AluSx1_range=chr21:22572613-22572857	AluSx1
hg38_rmsk_L1MEd_range=chr21:22572936-22573065	L1MEd
hg38_rmsk_AluJb_range=chr21:22573726-22574032	AluJb
hg38_rmsk_L1MA1_range=chr21:22574898-22575033	L1MA1
hg38_rmsk_LTR64_range=chr21:22575284-22575577	LTR64
hg38_rmsk_MLT1D_range=chr21:22575989-22576419	MLT1D
hg38_rmsk_L1M5_range=chr21:22576841-22576943	L1M5
hg38_rmsk_MER44A_range=chr21:22577650-22577978	MER44A
hg38_rmsk_MER50_range=chr21:22578177-22578357	MER50
hg38_rmsk_AluSg7_range=chr21:22578358-22578658	AluSg7
hg38_rmsk_MER50_range=chr21:22578659-22579092	MER50
hg38_rmsk_AluSc_range=chr21:22579093-22579400	AluSc
hg38_rmsk_MER50_range=chr21:22579401-22579578	MER50
hg38_rmsk_AluSx1_range=chr21:22580222-22580523	AluSx1
hg38_rmsk_AluSg7_range=chr21:22581251-22581541	AluSg7
hg38_rmsk_HAL1ME_range=chr21:22581797-22581918	HAL1ME
hg38_rmsk_MER5A_range=chr21:22582051-22582205	MER5A
hg38_rmsk_L1M5_range=chr21:22583524-22583879	L1M5
hg38_rmsk_AluY_range=chr21:22583971-22584261	AluY
hg38_rmsk_AluJb_range=chr21:22584262-22584555	AluJb
hg38_rmsk_LOR1a_range=chr21:22585547-22586021	LOR1a
hg38_rmsk_Charlie1a_range=chr21:22586838-22587628	Charlie1a
hg38_rmsk_AluSz_range=chr21:22587629-22587951	AluSz
hg38_rmsk_Charlie1a_range=chr21:22587952-22588505	Charlie1a
hg38_rmsk_AluSg_range=chr21:22588856-22589164	AluSg
hg38_rmsk_L2_range=chr21:22589470-22589611	L2
hg38_rmsk_MER45A_range=chr21:22589975-22590110	MER45A
hg38_rmsk_THE1C_range=chr21:22590852-22591228	THE1C
hg38_rmsk_L1PB1_range=chr21:22592333-22592695	L1PB1
hg38_rmsk_AluSz_range=chr21:22592696-22592990	AluSz
hg38_rmsk_L1PB1_range=chr21:22592991-22593374	L1PB1
hg38_rmsk_L1PB1_range=chr21:22593366-22593889	L1PB1
hg38_rmsk_THE1A_range=chr21:22593890-22594167	THE1A
hg38_rmsk_MLT1C_range=chr21:22594239-22594743	MLT1C
hg38_rmsk_X9_LINE_range=chr21:22595047-22595086	X9_LINE
hg38_rmsk_MIR_range=chr21:22596403-22596494	MIR
hg38_rmsk_AluSz_range=chr21:22597190-22597514	AluSz
hg38_rmsk_AluSz6_range=chr21:22597545-22597632	AluSz6
hg38_rmsk_LTR12C_range=chr21:22597633-22599018	LTR12C
hg38_rmsk_LTR12D_range=chr21:22599020-22599143	LTR12D
hg38_rmsk_AluSc8_range=chr21:22599144-22599368	AluSc8
hg38_rmsk_LTR8A_range=chr21:22600005-22600716	LTR8A
hg38_rmsk_LTR8_range=chr21:22600942-22601613	LTR8
hg38_rmsk_MER61C_range=chr21:22601637-22602050	MER61C
hg38_rmsk_L1M5_range=chr21:22603269-22603761	L1M5
hg38_rmsk_MLT1B_range=chr21:22603973-22604342	MLT1B
hg38_rmsk_L2a_range=chr21:22604678-22604938	L2a
hg38_rmsk_L3_range=chr21:22605024-22605342	L3
hg38_rmsk_L1MA4A_range=chr21:22605501-22605754	L1MA4A
hg38_rmsk_MER4-int_range=chr21:22605806-22606379	MER4-int
hg38_rmsk_AluSc5_range=chr21:22606380-22606698	AluSc5
hg38_rmsk_MER4-int_range=chr21:22606699-22607701	MER4-int
hg38_rmsk_AluSq2_range=chr21:22607702-22608001	AluSq2
hg38_rmsk_MER4-int_range=chr21:22608002-22609121	MER4-int
hg38_rmsk_LTR8_range=chr21:22609122-22609373	LTR8
hg38_rmsk_MER4-int_range=chr21:22609374-22610025	MER4-int
hg38_rmsk_MER4-int_range=chr21:22610024-22610150	MER4-int
hg38_rmsk_MER4-int_range=chr21:22610153-22610241	MER4-int
hg38_rmsk_MER4-int_range=chr21:22610238-22610611	MER4-int
hg38_rmsk_MER4-int_range=chr21:22610614-22610680	MER4-int
hg38_rmsk_MER4A1_range=chr21:22610684-22611137	MER4A1
hg38_rmsk_LTR105_Mam_range=chr21:22611241-22611423	LTR105_Mam
hg38_rmsk_AluSc_range=chr21:22611806-22612065	AluSc
hg38_rmsk_L3_range=chr21:22613178-22613279	L3
hg38_rmsk_L1PA13_range=chr21:22613810-22614054	L1PA13
hg38_rmsk_L3_range=chr21:22614145-22614189	L3
hg38_rmsk_Tigger2a_range=chr21:22614344-22614788	Tigger2a
hg38_rmsk_AluY_range=chr21:22614873-22615177	AluY
hg38_rmsk_MLT1H2_range=chr21:22615687-22615763	MLT1H2
hg38_rmsk_L1PA6_range=chr21:22616040-22616121	L1PA6
hg38_rmsk_L3_range=chr21:22616211-22616326	L3
hg38_rmsk_FAM_range=chr21:22617668-22617808	FAM
hg38_rmsk_MIRb_range=chr21:22617877-22618017	MIRb
hg38_rmsk_MLT1C_range=chr21:22618145-22618623	MLT1C
hg38_rmsk_L2a_range=chr21:22619668-22620286	L2a
hg38_rmsk_L2a_range=chr21:22620347-22620533	L2a
hg38_rmsk_AluSx3_range=chr21:22621102-22621417	AluSx3
hg38_rmsk_AluSx3_range=chr21:22622250-22622555	AluSx3
hg38_rmsk_A-rich_range=chr21:22622896-22622936	A-rich
hg38_rmsk_MLT1H-int_range=chr21:22623880-22624260	MLT1H-int
hg38_rmsk_THE1C_range=chr21:22624486-22624844	THE1C
hg38_rmsk_GA-rich_range=chr21:22624877-22624927	GA-rich
hg38_rmsk_MLT1H_range=chr21:22625032-22625170	MLT1H
hg38_rmsk_MSTC_range=chr21:22626557-22626592	MSTC
hg38_rmsk_AluSq_range=chr21:22626593-22626894	AluSq
hg38_rmsk_MSTC_range=chr21:22626895-22627301	MSTC
hg38_rmsk_AluSp_range=chr21:22629283-22629559	AluSp
hg38_rmsk_AluJb_range=chr21:22629565-22629854	AluJb
hg38_rmsk_L1PA16_range=chr21:22630840-22633088	L1PA16
hg38_rmsk_MLT1J2-int_range=chr21:22633650-22633895	MLT1J2-int
hg38_rmsk_LTR40A1_range=chr21:22633930-22634160	LTR40A1
hg38_rmsk_MLT1J2_range=chr21:22634178-22634314	MLT1J2
hg38_rmsk_MLT1J2_range=chr21:22634365-22634502	MLT1J2
hg38_rmsk_AluSq2_range=chr21:22635288-22635602	AluSq2
hg38_rmsk_L1MC3_range=chr21:22635745-22636007	L1MC3
hg38_rmsk_L1M1_range=chr21:22637039-22637760	L1M1
hg38_rmsk_L1M1_range=chr21:22637762-22638937	L1M1
hg38_rmsk_L1MA6_range=chr21:22638936-22639315	L1MA6
hg38_rmsk_L1MA6_range=chr21:22639358-22641883	L1MA6
hg38_rmsk_LTR16C_range=chr21:22641928-22642108	LTR16C
hg38_rmsk_LTR80B_range=chr21:22643505-22644081	LTR80B
hg38_rmsk_LTR16E2_range=chr21:22644512-22644834	LTR16E2
hg38_rmsk_ERV3-16A3_I-int_range=chr21:22645297-22645457	ERV3-16A3_I-int
hg38_rmsk_ERVL-B4-int_range=chr21:22645507-22645940	ERVL-B4-int
hg38_rmsk_Tigger7_range=chr21:22645946-22646208	Tigger7
hg38_rmsk_Tigger7_range=chr21:22646207-22646300	Tigger7
hg38_rmsk_L2_range=chr21:22647602-22647955	L2
hg38_rmsk_AluSg_range=chr21:22647956-22648252	AluSg
hg38_rmsk_L2_range=chr21:22648253-22649977	L2
hg38_rmsk_MLT1H2_range=chr21:22650135-22650557	MLT1H2
hg38_rmsk_MLT1H2-int_range=chr21:22650576-22650791	MLT1H2-int
hg38_rmsk_AluJr_range=chr21:22650907-22651064	AluJr
hg38_rmsk_AluJr_range=chr21:22651112-22651223	AluJr
hg38_rmsk_MLT1H2-int_range=chr21:22651232-22651342	MLT1H2-int
hg38_rmsk_MLT1H2_range=chr21:22651400-22651583	MLT1H2
hg38_rmsk_MLT1H2_range=chr21:22652059-22652144	MLT1H2
hg38_rmsk_Alu_range=chr21:22653453-22653493	Alu
hg38_rmsk_LTR101_Mam_range=chr21:22653573-22653681	LTR101_Mam
hg38_rmsk_AluJr4_range=chr21:22653884-22654156	AluJr4
hg38_rmsk_LTR101_Mam_range=chr21:22654213-22654430	LTR101_Mam
hg38_rmsk_MADE1_range=chr21:22655599-22655672	MADE1
hg38_rmsk_L2b_range=chr21:22657592-22657673	L2b
hg38_rmsk_L1PA4_range=chr21:22658460-22658948	L1PA4
hg38_rmsk_L1PA4_range=chr21:22658949-22659279	L1PA4
hg38_rmsk_MIRb_range=chr21:22661074-22661222	MIRb
hg38_rmsk_A-rich_range=chr21:22661376-22661420	A-rich
hg38_rmsk_L1ME4c_range=chr21:22661472-22661661	L1ME4c
hg38_rmsk_L1MD_range=chr21:22661710-22662129	L1MD
hg38_rmsk_MSTB2_range=chr21:22662230-22662596	MSTB2
hg38_rmsk_L1M5_range=chr21:22662604-22662904	L1M5
hg38_rmsk_L1M5_range=chr21:22663011-22663193	L1M5
hg38_rmsk_L1M5_range=chr21:22663256-22663743	L1M5
hg38_rmsk_L1MA9_range=chr21:22664930-22665292	L1MA9
hg38_rmsk_AluSx_range=chr21:22666487-22666771	AluSx
hg38_rmsk_HAL1b_range=chr21:22666846-22667092	HAL1b
hg38_rmsk_A-rich_range=chr21:22667097-22667176	A-rich
hg38_rmsk_L1M5_range=chr21:22667462-22667841	L1M5
hg38_rmsk_AluYm1_range=chr21:22667842-22668147	AluYm1
hg38_rmsk_L1M5_range=chr21:22668148-22668203	L1M5
hg38_rmsk_AluYh3_range=chr21:22668204-22668503	AluYh3
hg38_rmsk_L1M5_range=chr21:22668504-22668521	L1M5
hg38_rmsk_AluJo_range=chr21:22668522-22668577	AluJo
hg38_rmsk_L1M5_range=chr21:22668578-22668845	L1M5
hg38_rmsk_MER76_range=chr21:22668913-22669588	MER76
hg38_rmsk_L1M5_range=chr21:22669591-22670334	L1M5
hg38_rmsk_LTR48B_range=chr21:22670344-22670901	LTR48B
hg38_rmsk_L1M5_range=chr21:22670912-22671085	L1M5
hg38_rmsk_THE1B_range=chr21:22671086-22671443	THE1B
hg38_rmsk_THE1B-int_range=chr21:22671444-22673016	THE1B-int
hg38_rmsk_THE1B_range=chr21:22673017-22673380	THE1B
hg38_rmsk_L1M5_range=chr21:22673381-22673621	L1M5
hg38_rmsk_MER67A_range=chr21:22676142-22676222	MER67A
hg38_rmsk_MER67A_range=chr21:22676223-22676708	MER67A
hg38_rmsk_AluSz_range=chr21:22676709-22677025	AluSz
hg38_rmsk_MER67A_range=chr21:22677026-22677043	MER67A
hg38_rmsk_L2a_range=chr21:22677286-22677728	L2a
hg38_rmsk_L1M5_range=chr21:22678365-22678503	L1M5
hg38_rmsk_AluSx_range=chr21:22678525-22678673	AluSx
hg38_rmsk_LTR1D_range=chr21:22678680-22679596	LTR1D
hg38_rmsk_AluSx_range=chr21:22679597-22679736	AluSx
hg38_rmsk_L1MEc_range=chr21:22679885-22680551	L1MEc
hg38_rmsk_AluSp_range=chr21:22680552-22680827	AluSp
hg38_rmsk_L1MEc_range=chr21:22680828-22680856	L1MEc
hg38_rmsk_AluSx_range=chr21:22680857-22681152	AluSx
hg38_rmsk_L1MEc_range=chr21:22681153-22681450	L1MEc
hg38_rmsk_MLT2A2_range=chr21:22681460-22681822	MLT2A2
hg38_rmsk_HERVL-int_range=chr21:22681823-22681883	HERVL-int
hg38_rmsk_THE1B-int_range=chr21:22681884-22682585	THE1B-int
hg38_rmsk_THE1B_range=chr21:22682586-22682780	THE1B
hg38_rmsk_L1MEc_range=chr21:22682822-22683724	L1MEc
hg38_rmsk_MamRep38_range=chr21:22683953-22684188	MamRep38
hg38_rmsk_MamTip2_range=chr21:22684713-22684871	MamTip2
hg38_rmsk_L1PA3_range=chr21:22686673-22687075	L1PA3
hg38_rmsk_L1PA3_range=chr21:22687075-22688128	L1PA3
hg38_rmsk_FLAM_C_range=chr21:22688333-22688461	FLAM_C
hg38_rmsk_MamGypLTR1a_range=chr21:22688763-22688908	MamGypLTR1a
hg38_rmsk_AluJb_range=chr21:22689132-22689417	AluJb
hg38_rmsk_MSTD_range=chr21:22689564-22689929	MSTD
hg38_rmsk_MER89_range=chr21:22690021-22690571	MER89
hg38_rmsk_L3_range=chr21:22690740-22690792	L3
hg38_rmsk_MIR_range=chr21:22690778-22690957	MIR
hg38_rmsk_AluJb_range=chr21:22691122-22691410	AluJb
hg38_rmsk_L1PB3_range=chr21:22691414-22691578	L1PB3
hg38_rmsk_L1PA10_range=chr21:22692136-22692761	L1PA10
hg38_rmsk_L1PA10_range=chr21:22692761-22696069	L1PA10
hg38_rmsk_L1MA4_range=chr21:22696089-22697747	L1MA4
hg38_rmsk_Tigger5b_range=chr21:22697748-22697848	Tigger5b
hg38_rmsk_L1MA10_range=chr21:22700075-22700154	L1MA10
hg38_rmsk_L1MA10_range=chr21:22700192-22700263	L1MA10
hg38_rmsk_AluJb_range=chr21:22700745-22701032	AluJb
hg38_rmsk_L1PB4_range=chr21:22701101-22701295	L1PB4
hg38_rmsk_LTR83_range=chr21:22701752-22701981	LTR83
hg38_rmsk_AluSz_range=chr21:22702028-22702327	AluSz
hg38_rmsk_LTR83_range=chr21:22702488-22702680	LTR83
hg38_rmsk_MLT2B2_range=chr21:22702807-22703311	MLT2B2
hg38_rmsk_THE1D_range=chr21:22703527-22703879	THE1D
hg38_rmsk_THE1D-int_range=chr21:22703880-22704590	THE1D-int
hg38_rmsk_UCON71_Crp_range=chr21:22704724-22704772	UCON71_Crp
hg38_rmsk_A-rich_range=chr21:22705933-22705975	A-rich
hg38_rmsk_L1PA17_range=chr21:22706875-22706995	L1PA17
hg38_rmsk_L1PA17_range=chr21:22707022-22707482	L1PA17
hg38_rmsk_L1MC5a_range=chr21:22708327-22708539	L1MC5a
hg38_rmsk_AluSg_range=chr21:22708540-22708853	AluSg
hg38_rmsk_L1MC5a_range=chr21:22708854-22708939	L1MC5a
hg38_rmsk_L1MC5_range=chr21:22709025-22709226	L1MC5
hg38_rmsk_L1PA15_range=chr21:22709246-22709957	L1PA15
hg38_rmsk_L1MC5a_range=chr21:22710062-22710182	L1MC5a
hg38_rmsk_MER77_range=chr21:22710183-22710784	MER77
hg38_rmsk_L1MC5a_range=chr21:22710785-22710828	L1MC5a
hg38_rmsk_LTR108c_Mam_range=chr21:22710830-22711193	LTR108c_Mam
hg38_rmsk_LTR43B_range=chr21:22712926-22712981	LTR43B
hg38_rmsk_AluSp_range=chr21:22713179-22713476	AluSp
hg38_rmsk_LTR43B_range=chr21:22713486-22713873	LTR43B
hg38_rmsk_MER21A_range=chr21:22714316-22714482	MER21A
hg38_rmsk_MER21-int_range=chr21:22714483-22714772	MER21-int
hg38_rmsk_MER72_range=chr21:22714773-22714881	MER72
hg38_rmsk_MER66B_range=chr21:22714882-22715365	MER66B
hg38_rmsk_THE1B_range=chr21:22715386-22715709	THE1B
hg38_rmsk_MER72_range=chr21:22715740-22716101	MER72
hg38_rmsk_MER21-int_range=chr21:22716102-22716921	MER21-int
hg38_rmsk_AluY_range=chr21:22716922-22717215	AluY
hg38_rmsk_MER21-int_range=chr21:22717216-22717954	MER21-int
hg38_rmsk_MSTB_range=chr21:22717955-22718359	MSTB
hg38_rmsk_MER21-int_range=chr21:22718360-22718576	MER21-int
hg38_rmsk_AluY_range=chr21:22718577-22718886	AluY
hg38_rmsk_MER21-int_range=chr21:22718887-22719901	MER21-int
hg38_rmsk_MER21-int_range=chr21:22719944-22720975	MER21-int
hg38_rmsk_AluY_range=chr21:22721100-22721426	AluY
hg38_rmsk_MER21A_range=chr21:22721428-22721506	MER21A
hg38_rmsk_AluJo_range=chr21:22721588-22721716	AluJo
hg38_rmsk_AluJo_range=chr21:22721749-22721869	AluJo
hg38_rmsk_L3_range=chr21:22723445-22723598	L3
hg38_rmsk_AluSq2_range=chr21:22723744-22723895	AluSq2
hg38_rmsk_L2_range=chr21:22725170-22725258	L2
hg38_rmsk_L2a_range=chr21:22725298-22725382	L2a
hg38_rmsk_THE1D_range=chr21:22725383-22725761	THE1D
hg38_rmsk_L2a_range=chr21:22725762-22725868	L2a
hg38_rmsk_LTR45B_range=chr21:22726120-22726605	LTR45B
hg38_rmsk_MER101_range=chr21:22726761-22726852	MER101
hg38_rmsk_MER101-int_range=chr21:22726854-22727072	MER101-int
hg38_rmsk_MER101-int_range=chr21:22727073-22727314	MER101-int
hg38_rmsk_AluY_range=chr21:22727315-22727616	AluY
hg38_rmsk_MER101-int_range=chr21:22727617-22727685	MER101-int
hg38_rmsk_MER101-int_range=chr21:22727702-22727944	MER101-int
hg38_rmsk_AluSp_range=chr21:22727945-22728171	AluSp
hg38_rmsk_MER101-int_range=chr21:22728174-22728454	MER101-int
hg38_rmsk_MER101-int_range=chr21:22728511-22728695	MER101-int
hg38_rmsk_MER50B_range=chr21:22729660-22730343	MER50B
hg38_rmsk_LTR45B_range=chr21:22730954-22731408	LTR45B
hg38_rmsk_AluSx_range=chr21:22731416-22731723	AluSx
hg38_rmsk_MER89_range=chr21:22731899-22732032	MER89
hg38_rmsk_MER89_range=chr21:22732036-22732327	MER89
hg38_rmsk_AluSz_range=chr21:22732468-22732630	AluSz
hg38_rmsk_AluSc8_range=chr21:22732631-22732823	AluSc8
hg38_rmsk_LTR16A_range=chr21:22732956-22733215	LTR16A
hg38_rmsk_L2_range=chr21:22735422-22735589	L2
hg38_rmsk_AluY_range=chr21:22736123-22736422	AluY
hg38_rmsk_L1M4_range=chr21:22736734-22737236	L1M4
hg38_rmsk_MLT1C_range=chr21:22737727-22738154	MLT1C
hg38_rmsk_L1MEg2_range=chr21:22738367-22738725	L1MEg2
hg38_rmsk_MER101_range=chr21:22738933-22739102	MER101
hg38_rmsk_L1MEg2_range=chr21:22739314-22739871	L1MEg2
hg38_rmsk_L1ME3A_range=chr21:22739912-22740328	L1ME3A
hg38_rmsk_Helitron3Na_Mam_range=chr21:22740717-22740826	Helitron3Na_Mam
hg38_rmsk_A-rich_range=chr21:22741267-22741305	A-rich
hg38_rmsk_AluJr_range=chr21:22741431-22741700	AluJr
hg38_rmsk_AluYh3_range=chr21:22742142-22742308	AluYh3
hg38_rmsk_MLT1B_range=chr21:22743430-22743800	MLT1B
hg38_rmsk_AluSc8_range=chr21:22743801-22744109	AluSc8
hg38_rmsk_MLT1B_range=chr21:22744110-22744169	MLT1B
hg38_rmsk_THE1D_range=chr21:22744358-22744746	THE1D
hg38_rmsk_L1MA4_range=chr21:22746729-22747494	L1MA4
hg38_rmsk_L1PA5_range=chr21:22751165-22751370	L1PA5
hg38_rmsk_L1MEg1_range=chr21:22752195-22752298	L1MEg1
hg38_rmsk_L1P2_range=chr21:22752294-22752361	L1P2
hg38_rmsk_L1HS_range=chr21:22752362-22752829	L1HS
hg38_rmsk_THE1C_range=chr21:22753484-22753847	THE1C
hg38_rmsk_MER94_range=chr21:22754042-22754164	MER94
hg38_rmsk_A-rich_range=chr21:22755106-22755134	A-rich
hg38_rmsk_MER63B_range=chr21:22755521-22755621	MER63B
hg38_rmsk_THE1C_range=chr21:22755661-22756021	THE1C
hg38_rmsk_GA-rich_range=chr21:22757854-22757939	GA-rich
hg38_rmsk_THE1D_range=chr21:22758536-22758914	THE1D
hg38_rmsk_L2c_range=chr21:22759101-22759142	L2c
hg38_rmsk_MER115_range=chr21:22759155-22759288	MER115
hg38_rmsk_AluSg_range=chr21:22759607-22759878	AluSg
hg38_rmsk_Zaphod_range=chr21:22759924-22760038	Zaphod
hg38_rmsk_A-rich_range=chr21:22761171-22761227	A-rich
hg38_rmsk_AluSp_range=chr21:22762043-22762336	AluSp
hg38_rmsk_FRAM_range=chr21:22762344-22762508	FRAM
hg38_rmsk_AluJb_range=chr21:22764020-22764309	AluJb
hg38_rmsk_L1MC3_range=chr21:22766078-22766172	L1MC3
hg38_rmsk_MLT1A_range=chr21:22766196-22766247	MLT1A
hg38_rmsk_MLT1A0_range=chr21:22766251-22766531	MLT1A0
hg38_rmsk_L1MC3_range=chr21:22766532-22766819	L1MC3
hg38_rmsk_L1MC3_range=chr21:22766901-22767321	L1MC3
hg38_rmsk_L1MD_range=chr21:22767346-22767434	L1MD
hg38_rmsk_AluSc_range=chr21:22768058-22768364	AluSc
hg38_rmsk_L2a_range=chr21:22768455-22768641	L2a
hg38_rmsk_LTR33C_range=chr21:22768768-22769011	LTR33C
hg38_rmsk_ERVL-E-int_range=chr21:22769060-22769701	ERVL-E-int
hg38_rmsk_L1MEc_range=chr21:22769707-22770066	L1MEc
hg38_rmsk_AluSq2_range=chr21:22770101-22770116	AluSq2
hg38_rmsk_AluSq2_range=chr21:22770203-22770436	AluSq2
hg38_rmsk_HAL1b_range=chr21:22770720-22770849	HAL1b
hg38_rmsk_AluSx1_range=chr21:22770850-22771129	AluSx1
hg38_rmsk_HAL1b_range=chr21:22771130-22771296	HAL1b
hg38_rmsk_HAL1b_range=chr21:22771332-22771545	HAL1b
hg38_rmsk_AluYb8_range=chr21:22771546-22771854	AluYb8
hg38_rmsk_HAL1b_range=chr21:22771855-22772121	HAL1b
hg38_rmsk_MER90a_range=chr21:22773206-22773765	MER90a
hg38_rmsk_LTR33_range=chr21:22773834-22774012	LTR33
hg38_rmsk_AluSx1_range=chr21:22774479-22774778	AluSx1
hg38_rmsk_MER67C_range=chr21:22775989-22776351	MER67C
hg38_rmsk_AluSx_range=chr21:22776466-22776572	AluSx
hg38_rmsk_MER67C_range=chr21:22776683-22776770	MER67C
hg38_rmsk_L1MEc_range=chr21:22778018-22778501	L1MEc
hg38_rmsk_L1MEf_range=chr21:22778480-22778684	L1MEf
hg38_rmsk_MLT1A1_range=chr21:22778685-22779061	MLT1A1
hg38_rmsk_L1MEf_range=chr21:22779062-22779374	L1MEf
hg38_rmsk_AluSz_range=chr21:22779375-22779685	AluSz
hg38_rmsk_L1MEf_range=chr21:22779686-22779797	L1MEf
hg38_rmsk_MLT1C_range=chr21:22779798-22779981	MLT1C
hg38_rmsk_AluSq_range=chr21:22779982-22780269	AluSq
hg38_rmsk_MLT1C_range=chr21:22780270-22780550	MLT1C
hg38_rmsk_L1MEf_range=chr21:22780551-22781325	L1MEf
hg38_rmsk_L1PA5_range=chr21:22781326-22782061	L1PA5
hg38_rmsk_L1MEf_range=chr21:22782062-22782744	L1MEf
hg38_rmsk_MLT1B_range=chr21:22782745-22783140	MLT1B
hg38_rmsk_L1MEf_range=chr21:22783141-22783484	L1MEf
hg38_rmsk_L1MEf_range=chr21:22783541-22783738	L1MEf
hg38_rmsk_AluY_range=chr21:22783803-22784101	AluY
hg38_rmsk_AluSc8_range=chr21:22784130-22784449	AluSc8
hg38_rmsk_L2c_range=chr21:22785087-22785199	L2c
hg38_rmsk_AluSx1_range=chr21:22785239-22785548	AluSx1
hg38_rmsk_LTR40A1_range=chr21:22786554-22787031	LTR40A1
hg38_rmsk_L1MEc_range=chr21:22787050-22788606	L1MEc
hg38_rmsk_L1MEc_range=chr21:22788633-22789141	L1MEc
hg38_rmsk_L1PB2_range=chr21:22789568-22790137	L1PB2
hg38_rmsk_MADE1_range=chr21:22791407-22791485	MADE1
hg38_rmsk_OldhAT1_range=chr21:22791553-22791620	OldhAT1
hg38_rmsk_AluJb_range=chr21:22793152-22793273	AluJb
hg38_rmsk_MER47B_range=chr21:22793292-22793682	MER47B
hg38_rmsk_AluSz_range=chr21:22794516-22794811	AluSz
hg38_rmsk_GA-rich_range=chr21:22794813-22794926	GA-rich
hg38_rmsk_L1MC4_range=chr21:22794934-22795076	L1MC4
hg38_rmsk_L1PA17_range=chr21:22795291-22795823	L1PA17
hg38_rmsk_LTR1_range=chr21:22795824-22796695	LTR1
hg38_rmsk_AluSp_range=chr21:22796825-22797113	AluSp
hg38_rmsk_L1PA17_range=chr21:22797114-22798116	L1PA17
hg38_rmsk_L1MDa_range=chr21:22798376-22798449	L1MDa
hg38_rmsk_L1M5_range=chr21:22798658-22799078	L1M5
hg38_rmsk_AluYa5_range=chr21:22799128-22799426	AluYa5
hg38_rmsk_L1ME3A_range=chr21:22799523-22800232	L1ME3A
hg38_rmsk_L1M5_range=chr21:22800372-22800533	L1M5
hg38_rmsk_AluY_range=chr21:22800534-22800799	AluY
hg38_rmsk_L1M5_range=chr21:22800800-22801550	L1M5
hg38_rmsk_L1ME3A_range=chr21:22801947-22802238	L1ME3A
hg38_rmsk_MLT1A_range=chr21:22802239-22802616	MLT1A
hg38_rmsk_L1ME3A_range=chr21:22802617-22803691	L1ME3A
hg38_rmsk_LTR16C_range=chr21:22804211-22804467	LTR16C
hg38_rmsk_L4_C_Mam_range=chr21:22804541-22804676	L4_C_Mam
hg38_rmsk_MER58A_range=chr21:22807231-22807415	MER58A
hg38_rmsk_L2c_range=chr21:22808201-22808534	L2c
hg38_rmsk_L2c_range=chr21:22808574-22808622	L2c
hg38_rmsk_MSTA_range=chr21:22808691-22809102	MSTA
hg38_rmsk_MLT1A_range=chr21:22810186-22810558	MLT1A
hg38_rmsk_AluJb_range=chr21:22810653-22810943	AluJb
hg38_rmsk_GA-rich_range=chr21:22810944-22811033	GA-rich
hg38_rmsk_AluJb_range=chr21:22811263-22811563	AluJb
hg38_rmsk_A-rich_range=chr21:22811945-22811995	A-rich
hg38_rmsk_AluSg7_range=chr21:22814749-22815023	AluSg7
hg38_rmsk_A-rich_range=chr21:22815255-22815299	A-rich
hg38_rmsk_L2a_range=chr21:22815557-22815673	L2a
hg38_rmsk_AluYk3_range=chr21:22815961-22816265	AluYk3
hg38_rmsk_MSTA_range=chr21:22817763-22818144	MSTA
hg38_rmsk_LTR12C_range=chr21:22818145-22819402	LTR12C
hg38_rmsk_MSTA_range=chr21:22819403-22819449	MSTA
hg38_rmsk_L1ME4a_range=chr21:22819667-22819738	L1ME4a
hg38_rmsk_L1MA9_range=chr21:22821416-22825190	L1MA9
hg38_rmsk_L1MA9_range=chr21:22825222-22825361	L1MA9
hg38_rmsk_L1MA9_range=chr21:22825393-22825884	L1MA9
hg38_rmsk_L1MD_range=chr21:22825896-22826189	L1MD
hg38_rmsk_AluSg_range=chr21:22827135-22827418	AluSg
hg38_rmsk_MER58A_range=chr21:22827617-22827817	MER58A
hg38_rmsk_MER135_range=chr21:22828712-22828866	MER135
hg38_rmsk_L1MD_range=chr21:22829692-22829826	L1MD
hg38_rmsk_AluSc_range=chr21:22829827-22830123	AluSc
hg38_rmsk_L1MD_range=chr21:22830124-22830423	L1MD
hg38_rmsk_L1M2_range=chr21:22830731-22830852	L1M2
hg38_rmsk_L1PA15-16_range=chr21:22831032-22834166	L1PA15-16
hg38_rmsk_L1M3_range=chr21:22834163-22834739	L1M3
hg38_rmsk_L1MA3_range=chr21:22834772-22837125	L1MA3
hg38_rmsk_AluSx_range=chr21:22837126-22837407	AluSx
hg38_rmsk_L1MA3_range=chr21:22837408-22837875	L1MA3
hg38_rmsk_L1P4_range=chr21:22837905-22838083	L1P4
hg38_rmsk_L1PA16_range=chr21:22838085-22838352	L1PA16
hg38_rmsk_L1MD2_range=chr21:22838381-22838782	L1MD2
hg38_rmsk_L1MC2_range=chr21:22838777-22839533	L1MC2
hg38_rmsk_AluJr_range=chr21:22839544-22839711	AluJr
hg38_rmsk_L1MC2_range=chr21:22839713-22839838	L1MC2
hg38_rmsk_AluJb_range=chr21:22839923-22840207	AluJb
hg38_rmsk_MER34_range=chr21:22842058-22842306	MER34
hg38_rmsk_MER34_range=chr21:22842308-22842359	MER34
hg38_rmsk_MIR_range=chr21:22842426-22842532	MIR
hg38_rmsk_MIR_range=chr21:22842547-22842618	MIR
hg38_rmsk_MER61D_range=chr21:22842834-22843206	MER61D
hg38_rmsk_MER61-int_range=chr21:22843251-22845342	MER61-int
hg38_rmsk_AluSc_range=chr21:22845352-22845624	AluSc
hg38_rmsk_MER61-int_range=chr21:22845638-22845743	MER61-int
hg38_rmsk_MER61-int_range=chr21:22845743-22845853	MER61-int
hg38_rmsk_LTR25-int_range=chr21:22845866-22845964	LTR25-int
hg38_rmsk_LTR25-int_range=chr21:22845983-22847065	LTR25-int
hg38_rmsk_LTR25-int_range=chr21:22847075-22847501	LTR25-int
hg38_rmsk_MADE1_range=chr21:22847546-22847618	MADE1
hg38_rmsk_MER61-int_range=chr21:22847626-22847897	MER61-int
hg38_rmsk_MER61-int_range=chr21:22847908-22847989	MER61-int
hg38_rmsk_MER61-int_range=chr21:22848007-22848162	MER61-int
hg38_rmsk_MER61D_range=chr21:22848163-22848544	MER61D
hg38_rmsk_AluSg_range=chr21:22849513-22849800	AluSg
hg38_rmsk_MIRb_range=chr21:22850977-22851098	MIRb
hg38_rmsk_Kanga1c_range=chr21:22851207-22851315	Kanga1c
hg38_rmsk_MIRb_range=chr21:22851462-22851550	MIRb
hg38_rmsk_MLT1A1_range=chr21:22851621-22852003	MLT1A1
hg38_rmsk_MLT2B1_range=chr21:22852157-22852656	MLT2B1
hg38_rmsk_L2a_range=chr21:22852896-22853536	L2a
hg38_rmsk_L2_range=chr21:22853567-22853693	L2
hg38_rmsk_MER20_range=chr21:22853750-22853942	MER20
hg38_rmsk_L2_range=chr21:22853953-22854627	L2
hg38_rmsk_AluSc5_range=chr21:22854647-22854928	AluSc5
hg38_rmsk_A-rich_range=chr21:22856508-22856621	A-rich
hg38_rmsk_L1MC3_range=chr21:22856973-22857792	L1MC3
hg38_rmsk_MER50_range=chr21:22857793-22858464	MER50
hg38_rmsk_MLT1L_range=chr21:22858920-22859101	MLT1L
hg38_rmsk_LTR57_range=chr21:22859509-22859612	LTR57
hg38_rmsk_AluJo_range=chr21:22859613-22859903	AluJo
hg38_rmsk_AluJb_range=chr21:22859914-22860193	AluJb
hg38_rmsk_LTR57_range=chr21:22860194-22860264	LTR57
hg38_rmsk_L1PA5_range=chr21:22860517-22861313	L1PA5
hg38_rmsk_A-rich_range=chr21:22861962-22861995	A-rich
hg38_rmsk_A-rich_range=chr21:22863075-22863109	A-rich
hg38_rmsk_AluSc_range=chr21:22863645-22863937	AluSc
hg38_rmsk_AluJb_range=chr21:22865063-22865355	AluJb
hg38_rmsk_L1MA10_range=chr21:22865785-22866097	L1MA10
hg38_rmsk_MIR_range=chr21:22866212-22866445	MIR
hg38_rmsk_MIR_range=chr21:22866545-22866734	MIR
hg38_rmsk_FLAM_A_range=chr21:22866969-22867100	FLAM_A
hg38_rmsk_L1MA1_range=chr21:22868644-22869085	L1MA1
hg38_rmsk_L1MA1_range=chr21:22869086-22869217	L1MA1
hg38_rmsk_L1MA2_range=chr21:22869212-22869757	L1MA2
hg38_rmsk_AluSp_range=chr21:22869768-22869940	AluSp
hg38_rmsk_HERVL-int_range=chr21:22869943-22870461	HERVL-int
hg38_rmsk_L1MA1_range=chr21:22870462-22871521	L1MA1
hg38_rmsk_L1MA1_range=chr21:22871524-22871635	L1MA1
hg38_rmsk_L1PA14_range=chr21:22871636-22871715	L1PA14
hg38_rmsk_L1MA1_range=chr21:22871716-22871813	L1MA1
hg38_rmsk_MIR_range=chr21:22871825-22871888	MIR
hg38_rmsk_MER57C2_range=chr21:22871900-22872291	MER57C2
hg38_rmsk_MIR_range=chr21:22872333-22872477	MIR
hg38_rmsk_L1M5_range=chr21:22873007-22873464	L1M5
hg38_rmsk_AluSz_range=chr21:22873798-22874117	AluSz
hg38_rmsk_L1ME3G_range=chr21:22874118-22874321	L1ME3G
hg38_rmsk_MER5B_range=chr21:22874588-22874637	MER5B
hg38_rmsk_LTR78B_range=chr21:22875035-22875159	LTR78B
hg38_rmsk_Tigger6a_range=chr21:22876465-22876570	Tigger6a
hg38_rmsk_THE1D_range=chr21:22876571-22876925	THE1D
hg38_rmsk_THE1D-int_range=chr21:22876926-22878446	THE1D-int
hg38_rmsk_THE1D_range=chr21:22878448-22878800	THE1D
hg38_rmsk_Tigger6a_range=chr21:22878801-22879297	Tigger6a
hg38_rmsk_AluSz6_range=chr21:22879298-22879603	AluSz6
hg38_rmsk_Tigger6a_range=chr21:22879604-22879836	Tigger6a
hg38_rmsk_MER4CL34_range=chr21:22880911-22881576	MER4CL34
hg38_rmsk_AluSq2_range=chr21:22882893-22883195	AluSq2
hg38_rmsk_L1PA4_range=chr21:22883420-22883887	L1PA4
hg38_rmsk_LTR54B_range=chr21:22885132-22885591	LTR54B
hg38_rmsk_L1MEc_range=chr21:22886793-22887275	L1MEc
hg38_rmsk_MER34C2_range=chr21:22887414-22887900	MER34C2
hg38_rmsk_L1MD3_range=chr21:22887903-22888189	L1MD3
hg38_rmsk_LTR48_range=chr21:22888191-22888559	LTR48
hg38_rmsk_MIRc_range=chr21:22888581-22888661	MIRc
hg38_rmsk_L1PA16_range=chr21:22888718-22889379	L1PA16
hg38_rmsk_MSTB2_range=chr21:22889533-22889686	MSTB2
hg38_rmsk_MER61D_range=chr21:22890166-22890283	MER61D
hg38_rmsk_AluSx_range=chr21:22890284-22890600	AluSx
hg38_rmsk_MER61D_range=chr21:22890601-22890870	MER61D
hg38_rmsk_LTR101_Mam_range=chr21:22891340-22891427	LTR101_Mam
hg38_rmsk_MSTC_range=chr21:22891481-22891639	MSTC
hg38_rmsk_MER58C_range=chr21:22891933-22892100	MER58C
hg38_rmsk_MER115_range=chr21:22893261-22893558	MER115
hg38_rmsk_L1PA5_range=chr21:22894609-22896089	L1PA5
hg38_rmsk_L1M5_range=chr21:22896146-22896284	L1M5
hg38_rmsk_L1M5_range=chr21:22896329-22896906	L1M5
hg38_rmsk_L1M5_range=chr21:22897102-22897200	L1M5
hg38_rmsk_MLT1C_range=chr21:22897498-22897941	MLT1C
hg38_rmsk_LTR16A1_range=chr21:22897958-22898056	LTR16A1
hg38_rmsk_L2a_range=chr21:22898058-22898116	L2a
hg38_rmsk_MER44B_range=chr21:22898117-22898195	MER44B
hg38_rmsk_MER44B_range=chr21:22898202-22898459	MER44B
hg38_rmsk_L2a_range=chr21:22898656-22898858	L2a
hg38_rmsk_MLT2B4_range=chr21:22899070-22899483	MLT2B4
hg38_rmsk_MLT2B4_range=chr21:22899542-22899574	MLT2B4
hg38_rmsk_AluSx_range=chr21:22900228-22900351	AluSx
hg38_rmsk_A-rich_range=chr21:22901045-22901076	A-rich
hg38_rmsk_MER2_range=chr21:22901088-22901176	MER2
hg38_rmsk_AluSc8_range=chr21:22901177-22901467	AluSc8
hg38_rmsk_MER2_range=chr21:22901468-22901598	MER2
hg38_rmsk_Tigger3b_range=chr21:22902204-22902643	Tigger3b
hg38_rmsk_AluSq2_range=chr21:22902644-22902987	AluSq2
hg38_rmsk_Tigger3b_range=chr21:22902988-22903475	Tigger3b
hg38_rmsk_AluSg_range=chr21:22903537-22903809	AluSg
hg38_rmsk_Tigger3b_range=chr21:22903883-22904094	Tigger3b
hg38_rmsk_AluJb_range=chr21:22904355-22904677	AluJb
hg38_rmsk_L1PA7_range=chr21:22905156-22905439	L1PA7
hg38_rmsk_GA-rich_range=chr21:22907504-22907575	GA-rich
hg38_rmsk_AluSg_range=chr21:22908699-22908989	AluSg
hg38_rmsk_L1PA3_range=chr21:22909067-22909775	L1PA3
hg38_rmsk_L1ME3G_range=chr21:22911492-22912104	L1ME3G
hg38_rmsk_MIR3_range=chr21:22915598-22915721	MIR3
hg38_rmsk_LTR33_range=chr21:22916025-22916235	LTR33
hg38_rmsk_MLT1A0_range=chr21:22916634-22916968	MLT1A0
hg38_rmsk_MADE1_range=chr21:22917221-22917298	MADE1
hg38_rmsk_MIRb_range=chr21:22918200-22918298	MIRb
hg38_rmsk_MamRep38_range=chr21:22918299-22918489	MamRep38
hg38_rmsk_L1MA1_range=chr21:22919167-22919428	L1MA1
hg38_rmsk_GA-rich_range=chr21:22919521-22919606	GA-rich
hg38_rmsk_L1PA5_range=chr21:22919615-22923853	L1PA5
hg38_rmsk_AluSz_range=chr21:22924057-22924349	AluSz
hg38_rmsk_MLT1D_range=chr21:22924640-22925165	MLT1D
hg38_rmsk_L2_range=chr21:22925240-22925479	L2
hg38_rmsk_L1PA5_range=chr21:22926723-22927043	L1PA5
hg38_rmsk_OldhAT1_range=chr21:22927486-22927698	OldhAT1
hg38_rmsk_AluY_range=chr21:22928531-22928820	AluY
hg38_rmsk_AluY_range=chr21:22930310-22930616	AluY
hg38_rmsk_L1ME4c_range=chr21:22930846-22931052	L1ME4c
hg38_rmsk_L1PA17_range=chr21:22931090-22931868	L1PA17
hg38_rmsk_L1PA17_range=chr21:22932187-22935323	L1PA17
hg38_rmsk_L1PA17_range=chr21:22935738-22936083	L1PA17
hg38_rmsk_MIR_range=chr21:22936126-22936304	MIR
hg38_rmsk_MER58C_range=chr21:22936367-22936557	MER58C
hg38_rmsk_ERV3-16A3_I-int_range=chr21:22936597-22936853	ERV3-16A3_I-int
hg38_rmsk_LTR16E1_range=chr21:22938922-22939432	LTR16E1
hg38_rmsk_MLT1L_range=chr21:22940614-22940701	MLT1L
hg38_rmsk_L1PA8A_range=chr21:22942592-22943994	L1PA8A
hg38_rmsk_L1PREC2_range=chr21:22944001-22944492	L1PREC2
hg38_rmsk_L1M1_range=chr21:22944489-22944781	L1M1
hg38_rmsk_MIRb_range=chr21:22946259-22946375	MIRb
hg38_rmsk_AluSx_range=chr21:22948012-22948321	AluSx
hg38_rmsk_AluSz6_range=chr21:22949988-22950271	AluSz6
hg38_rmsk_MSTD_range=chr21:22950555-22950754	MSTD
hg38_rmsk_AluSz_range=chr21:22950755-22951051	AluSz
hg38_rmsk_MSTD_range=chr21:22951052-22951241	MSTD
hg38_rmsk_HAL1_range=chr21:22951281-22952482	HAL1
hg38_rmsk_L1MD2_range=chr21:22952469-22952778	L1MD2
hg38_rmsk_L2_range=chr21:22953214-22953628	L2
hg38_rmsk_MIR3_range=chr21:22954214-22954292	MIR3
hg38_rmsk_L1ME1_range=chr21:22955420-22955654	L1ME1
hg38_rmsk_MIRc_range=chr21:22955753-22955901	MIRc
hg38_rmsk_L1PA3_range=chr21:22956024-22958516	L1PA3
hg38_rmsk_L2_range=chr21:22959604-22959869	L2
hg38_rmsk_AluSx3_range=chr21:22959943-22960118	AluSx3
hg38_rmsk_MER130_range=chr21:22961388-22961645	MER130
hg38_rmsk_MLT1F2_range=chr21:22962208-22962785	MLT1F2
hg38_rmsk_MIRb_range=chr21:22963238-22963368	MIRb
hg38_rmsk_AluSg_range=chr21:22963369-22963641	AluSg
hg38_rmsk_MIRb_range=chr21:22963673-22963773	MIRb
hg38_rmsk_L4_A_Mam_range=chr21:22965869-22966053	L4_A_Mam
hg38_rmsk_MLT1A0_range=chr21:22966166-22966375	MLT1A0
hg38_rmsk_AluSc_range=chr21:22966449-22966615	AluSc
hg38_rmsk_MLT1A0_range=chr21:22966676-22966819	MLT1A0
hg38_rmsk_L4_A_Mam_range=chr21:22966923-22966999	L4_A_Mam
hg38_rmsk_L4_A_Mam_range=chr21:22967107-22967216	L4_A_Mam
hg38_rmsk_L4_A_Mam_range=chr21:22967234-22967653	L4_A_Mam
hg38_rmsk_MIR_range=chr21:22969451-22969507	MIR
hg38_rmsk_L2_range=chr21:22969972-22970109	L2
hg38_rmsk_L2_range=chr21:22970182-22970523	L2
hg38_rmsk_L2_range=chr21:22970516-22970666	L2
hg38_rmsk_L1MA7_range=chr21:22970777-22970882	L1MA7
hg38_rmsk_L1MA3_range=chr21:22971067-22971130	L1MA3
hg38_rmsk_AluSc_range=chr21:22971304-22971573	AluSc
hg38_rmsk_L1M3_range=chr21:22971576-22972356	L1M3
hg38_rmsk_AluSz6_range=chr21:22972357-22972664	AluSz6
hg38_rmsk_L1M3_range=chr21:22972665-22973272	L1M3
hg38_rmsk_L1M3_range=chr21:22973276-22973393	L1M3
hg38_rmsk_MIR_range=chr21:22973600-22973801	MIR
hg38_rmsk_L1PA4_range=chr21:22974876-22975369	L1PA4
hg38_rmsk_THE1C_range=chr21:22975443-22975559	THE1C
hg38_rmsk_THE1C-int_range=chr21:22975592-22976282	THE1C-int
hg38_rmsk_L1PA13_range=chr21:22976805-22977096	L1PA13
hg38_rmsk_MER67C_range=chr21:22977153-22977464	MER67C
hg38_rmsk_AluSz_range=chr21:22977465-22977751	AluSz
hg38_rmsk_MER67C_range=chr21:22977790-22978180	MER67C
hg38_rmsk_LTR54_range=chr21:22978528-22978952	LTR54
hg38_rmsk_A-rich_range=chr21:22979987-22980025	A-rich
hg38_rmsk_L1MA1_range=chr21:22981623-22982028	L1MA1
hg38_rmsk_MER102a_range=chr21:22982157-22982240	MER102a
hg38_rmsk_L1MA1_range=chr21:22982242-22984210	L1MA1
hg38_rmsk_THE1D_range=chr21:22984211-22984555	THE1D
hg38_rmsk_L1MA1_range=chr21:22984556-22985073	L1MA1
hg38_rmsk_L1MA1_range=chr21:22985154-22985320	L1MA1
hg38_rmsk_L1PB1_range=chr21:22985316-22986977	L1PB1
hg38_rmsk_L1MA1_range=chr21:22987061-22987459	L1MA1
hg38_rmsk_L1MA1_range=chr21:22987458-22988945	L1MA1
hg38_rmsk_THE1B_range=chr21:22988946-22989298	THE1B
hg38_rmsk_L1MA1_range=chr21:22989300-22989846	L1MA1
hg38_rmsk_UCON55_range=chr21:22990481-22990627	UCON55
hg38_rmsk_L2a_range=chr21:22990815-22991041	L2a
hg38_rmsk_MLT1H2_range=chr21:22991365-22991420	MLT1H2
hg38_rmsk_L2a_range=chr21:22991545-22991778	L2a
hg38_rmsk_MLT1G1-int_range=chr21:22991793-22991930	MLT1G1-int
hg38_rmsk_MLT1G1-int_range=chr21:22991954-22992875	MLT1G1-int
hg38_rmsk_MLT1G1_range=chr21:22992953-22993258	MLT1G1
hg38_rmsk_MLT1G1_range=chr21:22993317-22993501	MLT1G1
hg38_rmsk_L1PB1_range=chr21:22993704-22994951	L1PB1
hg38_rmsk_L1PBa_range=chr21:22994952-22995571	L1PBa
hg38_rmsk_L1PB1_range=chr21:22995563-22998926	L1PB1
hg38_rmsk_MLT2B1_range=chr21:22999056-22999525	MLT2B1
hg38_rmsk_MIR_range=chr21:23000122-23000281	MIR
hg38_rmsk_AluJr4_range=chr21:23000775-23001080	AluJr4
hg38_rmsk_L1P_range=chr21:23003376-23003503	L1P
hg38_rmsk_MIR_range=chr21:23003505-23003665	MIR
hg38_rmsk_Tigger13a_range=chr21:23004713-23004975	Tigger13a
hg38_rmsk_L1PA8_range=chr21:23005066-23006258	L1PA8
hg38_rmsk_MLT2B3_range=chr21:23007419-23007766	MLT2B3
hg38_rmsk_GA-rich_range=chr21:23007776-23007860	GA-rich
hg38_rmsk_AluJo_range=chr21:23008638-23008951	AluJo
hg38_rmsk_L4_A_Mam_range=chr21:23008997-23009185	L4_A_Mam
hg38_rmsk_L2a_range=chr21:23009936-23009984	L2a
hg38_rmsk_L2b_range=chr21:23010064-23010176	L2b
hg38_rmsk_AluYc_range=chr21:23012986-23013139	AluYc
hg38_rmsk_MLT1O_range=chr21:23013590-23013676	MLT1O
hg38_rmsk_L2a_range=chr21:23014026-23014928	L2a
hg38_rmsk_LTR64_range=chr21:23014929-23015258	LTR64
hg38_rmsk_AluSg_range=chr21:23015259-23015570	AluSg
hg38_rmsk_LTR64_range=chr21:23015571-23015764	LTR64
hg38_rmsk_L2a_range=chr21:23015765-23016187	L2a
hg38_rmsk_LTR16A_range=chr21:23016194-23016608	LTR16A
hg38_rmsk_L2a_range=chr21:23016617-23016920	L2a
hg38_rmsk_L1MA3_range=chr21:23017163-23017358	L1MA3
hg38_rmsk_AluJb_range=chr21:23017701-23018009	AluJb
hg38_rmsk_MER5A_range=chr21:23018076-23018125	MER5A
hg38_rmsk_MIR_range=chr21:23018531-23018774	MIR
hg38_rmsk_L2b_range=chr21:23019166-23019335	L2b
hg38_rmsk_L1MEg1_range=chr21:23020183-23020247	L1MEg1
hg38_rmsk_AluYc3_range=chr21:23020248-23020513	AluYc3
hg38_rmsk_L1MEg1_range=chr21:23020541-23020698	L1MEg1
hg38_rmsk_L1PA13_range=chr21:23020958-23021075	L1PA13
hg38_rmsk_LTR12D_range=chr21:23021090-23021886	LTR12D
hg38_rmsk_L1PA13_range=chr21:23021909-23021947	L1PA13
hg38_rmsk_MLT2A2_range=chr21:23022004-23022522	MLT2A2
hg38_rmsk_L1PA13_range=chr21:23022788-23022949	L1PA13
hg38_rmsk_L2b_range=chr21:23026737-23026857	L2b
hg38_rmsk_MER85_range=chr21:23027274-23027400	MER85
hg38_rmsk_MIR_range=chr21:23028039-23028072	MIR
hg38_rmsk_MIR_range=chr21:23028120-23028245	MIR
hg38_rmsk_AluYk3_range=chr21:23029379-23029681	AluYk3
hg38_rmsk_THE1D_range=chr21:23029891-23030261	THE1D
hg38_rmsk_AluY_range=chr21:23030435-23030753	AluY
hg38_rmsk_L1M2_range=chr21:23030754-23031081	L1M2
hg38_rmsk_L1MA2_range=chr21:23031100-23032117	L1MA2
hg38_rmsk_L1PA14_range=chr21:23032113-23033697	L1PA14
hg38_rmsk_L1MA2_range=chr21:23033694-23035029	L1MA2
hg38_rmsk_MIRc_range=chr21:23035778-23035881	MIRc
hg38_rmsk_AluSq_range=chr21:23036584-23036882	AluSq
hg38_rmsk_L2a_range=chr21:23037229-23037380	L2a
hg38_rmsk_L1PA13_range=chr21:23037800-23037992	L1PA13
hg38_rmsk_MLT1B_range=chr21:23039536-23039860	MLT1B
hg38_rmsk_MLT1B_range=chr21:23040187-23040317	MLT1B
hg38_rmsk_L2a_range=chr21:23040490-23040627	L2a
hg38_rmsk_Charlie24_range=chr21:23041996-23042085	Charlie24
hg38_rmsk_Charlie24_range=chr21:23042267-23043036	Charlie24
hg38_rmsk_Charlie24_range=chr21:23043448-23043635	Charlie24
hg38_rmsk_MER1B_range=chr21:23044030-23044363	MER1B
hg38_rmsk_L2a_range=chr21:23046965-23047224	L2a
hg38_rmsk_L1MA10_range=chr21:23047425-23047547	L1MA10
hg38_rmsk_AluSz6_range=chr21:23047548-23047850	AluSz6
hg38_rmsk_L1MA10_range=chr21:23047851-23048541	L1MA10
hg38_rmsk_L1ME3B_range=chr21:23048894-23049042	L1ME3B
hg38_rmsk_L1MC5_range=chr21:23049195-23049457	L1MC5
hg38_rmsk_MSTB1_range=chr21:23049511-23049937	MSTB1
hg38_rmsk_L1MC5_range=chr21:23049940-23050435	L1MC5
hg38_rmsk_L1M8_range=chr21:23050541-23050930	L1M8
hg38_rmsk_MLT1D_range=chr21:23050931-23051358	MLT1D
hg38_rmsk_L1M8_range=chr21:23051374-23051607	L1M8
hg38_rmsk_AluSx1_range=chr21:23051608-23051854	AluSx1
hg38_rmsk_L1M8_range=chr21:23051855-23052466	L1M8
hg38_rmsk_AluSx1_range=chr21:23052485-23052776	AluSx1
hg38_rmsk_L1ME2_range=chr21:23052908-23053353	L1ME2
hg38_rmsk_L1MA3_range=chr21:23053491-23053850	L1MA3
hg38_rmsk_MLT1C_range=chr21:23054277-23054700	MLT1C
hg38_rmsk_L1ME4a_range=chr21:23055029-23055395	L1ME4a
hg38_rmsk_L2a_range=chr21:23056321-23056813	L2a
hg38_rmsk_MIR1_Amn_range=chr21:23056811-23056852	MIR1_Amn
hg38_rmsk_AluY_range=chr21:23056894-23057205	AluY
hg38_rmsk_MLT1D_range=chr21:23057597-23058027	MLT1D
hg38_rmsk_MLT1D-int_range=chr21:23058106-23058294	MLT1D-int
hg38_rmsk_LTR40b_range=chr21:23058356-23058602	LTR40b
hg38_rmsk_A-rich_range=chr21:23058609-23058645	A-rich
hg38_rmsk_MLT1D_range=chr21:23058677-23059160	MLT1D
hg38_rmsk_MLT1D-int_range=chr21:23059168-23060645	MLT1D-int
hg38_rmsk_MLT1D_range=chr21:23060652-23061091	MLT1D
hg38_rmsk_MLT1D-int_range=chr21:23061139-23061779	MLT1D-int
hg38_rmsk_AluY_range=chr21:23061780-23062077	AluY
hg38_rmsk_MLT1D-int_range=chr21:23062078-23062495	MLT1D-int
hg38_rmsk_MLT1D_range=chr21:23062508-23062944	MLT1D
hg38_rmsk_A-rich_range=chr21:23063097-23063140	A-rich
hg38_rmsk_A-rich_range=chr21:23063422-23063470	A-rich
hg38_rmsk_MIRb_range=chr21:23063833-23063955	MIRb
hg38_rmsk_AluY_range=chr21:23064427-23064715	AluY
hg38_rmsk_LTR16C_range=chr21:23065317-23065500	LTR16C
hg38_rmsk_AluJb_range=chr21:23067825-23067855	AluJb
hg38_rmsk_AluJb_range=chr21:23067894-23068040	AluJb
hg38_rmsk_AluSc_range=chr21:23068833-23069144	AluSc
hg38_rmsk_L1M5_range=chr21:23069145-23069444	L1M5
hg38_rmsk_AluSg4_range=chr21:23069445-23069732	AluSg4
hg38_rmsk_L1M5_range=chr21:23069733-23069806	L1M5
hg38_rmsk_LTR41_range=chr21:23069809-23070238	LTR41
hg38_rmsk_LTR41_range=chr21:23070481-23070783	LTR41
hg38_rmsk_L1M5_range=chr21:23070898-23071268	L1M5
hg38_rmsk_L1M5_range=chr21:23071286-23071470	L1M5
hg38_rmsk_L1P3_range=chr21:23071480-23072404	L1P3
hg38_rmsk_L1P3_range=chr21:23072542-23072588	L1P3
hg38_rmsk_L1PA10_range=chr21:23072587-23073990	L1PA10
hg38_rmsk_AluY_range=chr21:23073991-23074280	AluY
hg38_rmsk_L1PA10_range=chr21:23074281-23074392	L1PA10
hg38_rmsk_AluJr_range=chr21:23074453-23074700	AluJr
hg38_rmsk_L1M5_range=chr21:23074712-23074834	L1M5
hg38_rmsk_L1M5_range=chr21:23076121-23076696	L1M5
hg38_rmsk_L1M2_range=chr21:23076706-23076781	L1M2
hg38_rmsk_L1MC5a_range=chr21:23076771-23077392	L1MC5a
hg38_rmsk_L1MA1_range=chr21:23077662-23078327	L1MA1
hg38_rmsk_L1MB8_range=chr21:23078668-23078853	L1MB8
hg38_rmsk_L1MA8_range=chr21:23078947-23082215	L1MA8
hg38_rmsk_Alu_range=chr21:23082236-23082275	Alu
hg38_rmsk_MER57A1_range=chr21:23082294-23082654	MER57A1
hg38_rmsk_HAL1_range=chr21:23085412-23085737	HAL1
hg38_rmsk_LTR33C_range=chr21:23086145-23086261	LTR33C
hg38_rmsk_L1MB7_range=chr21:23086662-23086945	L1MB7
hg38_rmsk_AluY_range=chr21:23086946-23087251	AluY
hg38_rmsk_L1MB7_range=chr21:23087252-23087745	L1MB7
hg38_rmsk_L1M5_range=chr21:23088086-23088312	L1M5
hg38_rmsk_L1ME5_range=chr21:23088454-23088817	L1ME5
hg38_rmsk_MLT1E2_range=chr21:23088827-23089258	MLT1E2
hg38_rmsk_MLT1E2_range=chr21:23089261-23089307	MLT1E2
hg38_rmsk_AluSp_range=chr21:23091841-23092129	AluSp
hg38_rmsk_MIR_range=chr21:23094286-23094373	MIR
hg38_rmsk_L1PA4_range=chr21:23095448-23095888	L1PA4
hg38_rmsk_MLT1H1_range=chr21:23096542-23096769	MLT1H1
hg38_rmsk_MLT1H1_range=chr21:23096902-23097010	MLT1H1
hg38_rmsk_MER61F_range=chr21:23097436-23098027	MER61F
hg38_rmsk_L1MEg1_range=chr21:23099996-23100139	L1MEg1
hg38_rmsk_MLT1B_range=chr21:23100154-23100457	MLT1B
hg38_rmsk_L1MEg1_range=chr21:23100526-23101181	L1MEg1
hg38_rmsk_CR1-L3A_Croc_range=chr21:23101454-23101586	CR1-L3A_Croc
hg38_rmsk_AluSq2_range=chr21:23101865-23102189	AluSq2
hg38_rmsk_L1MC_range=chr21:23103529-23103663	L1MC
hg38_rmsk_L1MEg1_range=chr21:23103693-23103998	L1MEg1
hg38_rmsk_L1PA13_range=chr21:23104030-23104449	L1PA13
hg38_rmsk_L1MEg1_range=chr21:23104450-23104676	L1MEg1
hg38_rmsk_L1MC4a_range=chr21:23104800-23104842	L1MC4a
hg38_rmsk_L1MC4a_range=chr21:23104941-23104972	L1MC4a
hg38_rmsk_L1M4_range=chr21:23104980-23105081	L1M4
hg38_rmsk_FLAM_A_range=chr21:23105277-23105335	FLAM_A
hg38_rmsk_LOR1-int_range=chr21:23105337-23106050	LOR1-int
hg38_rmsk_AluSc_range=chr21:23106051-23106258	AluSc
hg38_rmsk_LOR1-int_range=chr21:23106259-23107649	LOR1-int
hg38_rmsk_AluJb_range=chr21:23107650-23107939	AluJb
hg38_rmsk_LOR1-int_range=chr21:23107940-23109422	LOR1-int
hg38_rmsk_AluSg_range=chr21:23109423-23109718	AluSg
hg38_rmsk_LOR1-int_range=chr21:23109719-23110238	LOR1-int
hg38_rmsk_LOR1-int_range=chr21:23110238-23110857	LOR1-int
hg38_rmsk_LOR1-int_range=chr21:23110857-23110956	LOR1-int
hg38_rmsk_LOR1a_range=chr21:23110957-23111433	LOR1a
hg38_rmsk_L1MB3_range=chr21:23111451-23111630	L1MB3
hg38_rmsk_LTR78_range=chr21:23114144-23114255	LTR78
hg38_rmsk_MER5A_range=chr21:23114637-23114802	MER5A
hg38_rmsk_THE1B_range=chr21:23115982-23116345	THE1B
hg38_rmsk_MLT1D_range=chr21:23117053-23117280	MLT1D
hg38_rmsk_MamGyp-int_range=chr21:23117465-23117768	MamGyp-int
hg38_rmsk_MamGyp-int_range=chr21:23118182-23118359	MamGyp-int
hg38_rmsk_AluSg_range=chr21:23118825-23119134	AluSg
hg38_rmsk_MSTC_range=chr21:23119227-23119658	MSTC
hg38_rmsk_LTR16E2_range=chr21:23119863-23119959	LTR16E2
hg38_rmsk_MLT1J_range=chr21:23120389-23120486	MLT1J
hg38_rmsk_MLT1J_range=chr21:23120538-23120659	MLT1J
hg38_rmsk_THE1C_range=chr21:23122455-23122812	THE1C
hg38_rmsk_L1M5_range=chr21:23123023-23123362	L1M5
hg38_rmsk_L1MA10_range=chr21:23124816-23124876	L1MA10
hg38_rmsk_AluSq_range=chr21:23124889-23125168	AluSq
hg38_rmsk_L1MA10_range=chr21:23125179-23125198	L1MA10
hg38_rmsk_AluJo_range=chr21:23125199-23125522	AluJo
hg38_rmsk_L1MA10_range=chr21:23125523-23126610	L1MA10
hg38_rmsk_MSTC_range=chr21:23126611-23127028	MSTC
hg38_rmsk_L1MA10_range=chr21:23127029-23127206	L1MA10
hg38_rmsk_MLT1D_range=chr21:23127859-23128432	MLT1D
hg38_rmsk_AluSz6_range=chr21:23128637-23128894	AluSz6
hg38_rmsk_AluSq2_range=chr21:23128947-23129228	AluSq2
hg38_rmsk_L2_range=chr21:23130242-23130773	L2
hg38_rmsk_MIRc_range=chr21:23131194-23131277	MIRc
hg38_rmsk_MLT1E2_range=chr21:23131339-23131522	MLT1E2
hg38_rmsk_AluSg7_range=chr21:23131800-23132098	AluSg7
hg38_rmsk_L1M2_range=chr21:23132147-23132833	L1M2
hg38_rmsk_L1M2_range=chr21:23132861-23133422	L1M2
hg38_rmsk_MER90a_range=chr21:23133646-23134155	MER90a
hg38_rmsk_MER11C_range=chr21:23135016-23136064	MER11C
hg38_rmsk_MER58A_range=chr21:23137396-23137541	MER58A
hg38_rmsk_MER58A_range=chr21:23137690-23137851	MER58A
hg38_rmsk_MER4A1_range=chr21:23139069-23139543	MER4A1
hg38_rmsk_MER4-int_range=chr21:23139552-23140276	MER4-int
hg38_rmsk_MER4-int_range=chr21:23140246-23141862	MER4-int
hg38_rmsk_MER4-int_range=chr21:23141856-23142550	MER4-int
hg38_rmsk_LTR8_range=chr21:23142551-23142794	LTR8
hg38_rmsk_MER4-int_range=chr21:23142795-23143644	MER4-int
hg38_rmsk_AluSx4_range=chr21:23143645-23143929	AluSx4
hg38_rmsk_MER4-int_range=chr21:23143930-23144506	MER4-int
hg38_rmsk_AluSc_range=chr21:23144507-23144801	AluSc
hg38_rmsk_MER4-int_range=chr21:23144802-23145797	MER4-int
hg38_rmsk_MER4A1_range=chr21:23145801-23146275	MER4A1
hg38_rmsk_L1PA3_range=chr21:23146669-23147499	L1PA3
hg38_rmsk_Tigger4_range=chr21:23147619-23147708	Tigger4
hg38_rmsk_Tigger4b_range=chr21:23147866-23148136	Tigger4b
hg38_rmsk_MIRb_range=chr21:23149867-23150068	MIRb
hg38_rmsk_MLT1I_range=chr21:23150494-23150557	MLT1I
hg38_rmsk_AluSz_range=chr21:23151475-23151787	AluSz
hg38_rmsk_AluSg_range=chr21:23153972-23154276	AluSg
hg38_rmsk_MamRep605_range=chr21:23154289-23154566	MamRep605
hg38_rmsk_MER57C1_range=chr21:23156682-23157022	MER57C1
hg38_rmsk_L1MB1_range=chr21:23157104-23157542	L1MB1
hg38_rmsk_AluYc_range=chr21:23159284-23159438	AluYc
hg38_rmsk_MLT1L_range=chr21:23159783-23159875	MLT1L
hg38_rmsk_A-rich_range=chr21:23160841-23160882	A-rich
hg38_rmsk_Kanga1d_range=chr21:23163433-23163947	Kanga1d
hg38_rmsk_AluSp_range=chr21:23164742-23165052	AluSp
hg38_rmsk_L1PA7_range=chr21:23167576-23168720	L1PA7
hg38_rmsk_L1PA7_range=chr21:23168717-23169916	L1PA7
hg38_rmsk_AluJo_range=chr21:23170553-23170860	AluJo
hg38_rmsk_AluSz6_range=chr21:23171806-23172105	AluSz6
hg38_rmsk_MIR_range=chr21:23172967-23173191	MIR
hg38_rmsk_MSTC_range=chr21:23173197-23173543	MSTC
hg38_rmsk_MLT1A1_range=chr21:23174119-23174458	MLT1A1
hg38_rmsk_L2b_range=chr21:23174485-23174601	L2b
hg38_rmsk_L1ME1_range=chr21:23174731-23175037	L1ME1
hg38_rmsk_L2a_range=chr21:23176226-23176259	L2a
hg38_rmsk_MIR_range=chr21:23176605-23176838	MIR
hg38_rmsk_MLT1B_range=chr21:23177575-23177951	MLT1B
hg38_rmsk_L1ME3G_range=chr21:23178035-23178374	L1ME3G
hg38_rmsk_L1MEg2_range=chr21:23178742-23178933	L1MEg2
hg38_rmsk_L1MEg2_range=chr21:23179037-23179733	L1MEg2
hg38_rmsk_L1MEg_range=chr21:23179885-23180131	L1MEg
hg38_rmsk_Tigger4_range=chr21:23180157-23182323	Tigger4
hg38_rmsk_L1MEg2_range=chr21:23182369-23183058	L1MEg2
hg38_rmsk_MER21C_range=chr21:23183073-23183733	MER21C
hg38_rmsk_Tigger3a_range=chr21:23183734-23184079	Tigger3a
hg38_rmsk_MER21C_range=chr21:23184082-23184324	MER21C
hg38_rmsk_L1M1_range=chr21:23184428-23189041	L1M1
hg38_rmsk_L1MA3_range=chr21:23189079-23189562	L1MA3
hg38_rmsk_L1M1_range=chr21:23189621-23190411	L1M1
hg38_rmsk_L1MCc_range=chr21:23190435-23190727	L1MCc
hg38_rmsk_MSTA_range=chr21:23190857-23191216	MSTA
hg38_rmsk_FLAM_C_range=chr21:23192292-23192444	FLAM_C
hg38_rmsk_HAL1ME_range=chr21:23193791-23194316	HAL1ME
hg38_rmsk_MER5A1_range=chr21:23194702-23194854	MER5A1
hg38_rmsk_HAL1ME_range=chr21:23194862-23194939	HAL1ME
hg38_rmsk_L1M5_range=chr21:23194945-23195123	L1M5
hg38_rmsk_AluSq2_range=chr21:23195245-23195550	AluSq2
hg38_rmsk_CR1_Mam_range=chr21:23196745-23196852	CR1_Mam
hg38_rmsk_Tigger4b_range=chr21:23198124-23198444	Tigger4b
hg38_rmsk_L1PA16_range=chr21:23200279-23200895	L1PA16
hg38_rmsk_AluJr_range=chr21:23200903-23201085	AluJr
hg38_rmsk_L1MCa_range=chr21:23201090-23201423	L1MCa
hg38_rmsk_MER20_range=chr21:23201424-23201628	MER20
hg38_rmsk_L1MCa_range=chr21:23201629-23201839	L1MCa
hg38_rmsk_L1MCa_range=chr21:23201846-23202004	L1MCa
hg38_rmsk_L1MCa_range=chr21:23202327-23202461	L1MCa
hg38_rmsk_AluJo_range=chr21:23202499-23202616	AluJo
hg38_rmsk_MIR_range=chr21:23202709-23202877	MIR
hg38_rmsk_AluSx1_range=chr21:23203685-23203967	AluSx1
hg38_rmsk_AluSx_range=chr21:23204917-23205241	AluSx
hg38_rmsk_MLT1A1_range=chr21:23206740-23207092	MLT1A1
hg38_rmsk_L1PA7_range=chr21:23207897-23209051	L1PA7
hg38_rmsk_MER5A_range=chr21:23210984-23211159	MER5A
hg38_rmsk_THE1D_range=chr21:23212144-23212500	THE1D
hg38_rmsk_THE1D-int_range=chr21:23212501-23214113	THE1D-int
hg38_rmsk_THE1D_range=chr21:23214114-23214487	THE1D
hg38_rmsk_LTR47A2_range=chr21:23215268-23215697	LTR47A2
hg38_rmsk_MER57D_range=chr21:23215925-23216261	MER57D
hg38_rmsk_AluY_range=chr21:23216286-23216592	AluY
hg38_rmsk_MLT2F_range=chr21:23217557-23217880	MLT2F
hg38_rmsk_L1PA13_range=chr21:23218933-23219147	L1PA13
hg38_rmsk_L1MEc_range=chr21:23219895-23220192	L1MEc
hg38_rmsk_L1MEc_range=chr21:23220201-23222118	L1MEc
hg38_rmsk_AluY_range=chr21:23222493-23222797	AluY
hg38_rmsk_MIR_range=chr21:23223866-23223910	MIR
hg38_rmsk_ERVL-E-int_range=chr21:23224070-23224658	ERVL-E-int
hg38_rmsk_ERVL-E-int_range=chr21:23224802-23225162	ERVL-E-int
hg38_rmsk_ERVL-E-int_range=chr21:23225261-23225710	ERVL-E-int
hg38_rmsk_MER63A_range=chr21:23225711-23225904	MER63A
hg38_rmsk_MLT1G3_range=chr21:23226030-23226268	MLT1G3
hg38_rmsk_LTR40b_range=chr21:23226796-23227241	LTR40b
hg38_rmsk_MIRc_range=chr21:23228681-23228822	MIRc
hg38_rmsk_L1MA4A_range=chr21:23228911-23229158	L1MA4A
hg38_rmsk_Penelope1_Vert_range=chr21:23230716-23230760	Penelope1_Vert
hg38_rmsk_MER58A_range=chr21:23231143-23231342	MER58A
hg38_rmsk_L1MA1_range=chr21:23231520-23233124	L1MA1
hg38_rmsk_L1PA5_range=chr21:23233753-23234015	L1PA5
hg38_rmsk_L1M5_range=chr21:23234565-23234926	L1M5
hg38_rmsk_L1M5_range=chr21:23235042-23235337	L1M5
hg38_rmsk_MER20_range=chr21:23235733-23235924	MER20
hg38_rmsk_L1M5_range=chr21:23236077-23236374	L1M5
hg38_rmsk_A-rich_range=chr21:23236562-23236595	A-rich
hg38_rmsk_L1M5_range=chr21:23236613-23236810	L1M5
hg38_rmsk_AluJr4_range=chr21:23237841-23238139	AluJr4
hg38_rmsk_L2a_range=chr21:23238367-23238428	L2a
hg38_rmsk_Charlie9_range=chr21:23238594-23238682	Charlie9
hg38_rmsk_MIR_range=chr21:23238921-23239070	MIR
hg38_rmsk_MLT1F_range=chr21:23240500-23240736	MLT1F
hg38_rmsk_L1MEb_range=chr21:23240959-23241188	L1MEb
hg38_rmsk_MLT1D_range=chr21:23241208-23241398	MLT1D
hg38_rmsk_MIR_range=chr21:23244057-23244153	MIR
hg38_rmsk_MLT1C_range=chr21:23244576-23244975	MLT1C
hg38_rmsk_MamRTE1_range=chr21:23245426-23245683	MamRTE1
hg38_rmsk_MamRTE1_range=chr21:23245777-23245863	MamRTE1
hg38_rmsk_Tigger3a_range=chr21:23245880-23246217	Tigger3a
hg38_rmsk_MamRTE1_range=chr21:23246266-23246395	MamRTE1
hg38_rmsk_MER5A_range=chr21:23246620-23246671	MER5A
hg38_rmsk_MER63D_range=chr21:23246997-23247216	MER63D
hg38_rmsk_MER63D_range=chr21:23247222-23247342	MER63D
hg38_rmsk_MLT1C_range=chr21:23247344-23247590	MLT1C
hg38_rmsk_MER50B_range=chr21:23247591-23248293	MER50B
hg38_rmsk_MLT1C_range=chr21:23248294-23248489	MLT1C
hg38_rmsk_L2a_range=chr21:23248591-23248662	L2a
hg38_rmsk_L2a_range=chr21:23248690-23249059	L2a
hg38_rmsk_MLT1J-int_range=chr21:23250161-23250532	MLT1J-int
hg38_rmsk_MER92B_range=chr21:23250549-23251106	MER92B
hg38_rmsk_MLT1J-int_range=chr21:23251251-23251732	MLT1J-int
hg38_rmsk_MER5A1_range=chr21:23253322-23253485	MER5A1
hg38_rmsk_MER135_range=chr21:23254471-23254652	MER135
hg38_rmsk_MIR_range=chr21:23255089-23255229	MIR
hg38_rmsk_Tigger19b_range=chr21:23255409-23255481	Tigger19b
hg38_rmsk_L2_range=chr21:23255687-23255834	L2
hg38_rmsk_HAL1_range=chr21:23255919-23256088	HAL1
hg38_rmsk_LTR38C_range=chr21:23256099-23256780	LTR38C
hg38_rmsk_HAL1_range=chr21:23256824-23257262	HAL1
hg38_rmsk_MLT2A1_range=chr21:23257620-23257669	MLT2A1
hg38_rmsk_MLT2A1_range=chr21:23257757-23258161	MLT2A1
hg38_rmsk_L1MB2_range=chr21:23258795-23259348	L1MB2
hg38_rmsk_L1MB2_range=chr21:23259342-23259433	L1MB2
hg38_rmsk_Tigger2a_range=chr21:23259437-23259855	Tigger2a
hg38_rmsk_L1MB2_range=chr21:23259888-23260351	L1MB2
hg38_rmsk_L1MB2_range=chr21:23260360-23261324	L1MB2
hg38_rmsk_THE1B_range=chr21:23261325-23261710	THE1B
hg38_rmsk_L1MB2_range=chr21:23261711-23262231	L1MB2
hg38_rmsk_L1M4_range=chr21:23262284-23262616	L1M4
hg38_rmsk_MER47A_range=chr21:23262617-23262971	MER47A
hg38_rmsk_L1M4_range=chr21:23262972-23264120	L1M4
hg38_rmsk_L1M4_range=chr21:23264103-23265286	L1M4
hg38_rmsk_L1M4_range=chr21:23265281-23265397	L1M4
hg38_rmsk_MER1B_range=chr21:23265398-23265732	MER1B
hg38_rmsk_L1M4_range=chr21:23265733-23265847	L1M4
hg38_rmsk_MLT1E2_range=chr21:23265892-23266208	MLT1E2
hg38_rmsk_L1MDa_range=chr21:23267258-23267737	L1MDa
hg38_rmsk_L1MDa_range=chr21:23267752-23268178	L1MDa
hg38_rmsk_L1MDa_range=chr21:23268226-23269276	L1MDa
hg38_rmsk_AluSc_range=chr21:23269277-23269557	AluSc
hg38_rmsk_L1MDa_range=chr21:23269612-23270053	L1MDa
hg38_rmsk_MLT1H_range=chr21:23271881-23272025	MLT1H
hg38_rmsk_MLT1H_range=chr21:23272142-23272317	MLT1H
hg38_rmsk_LTR82B_range=chr21:23272902-23273128	LTR82B
hg38_rmsk_AluSx_range=chr21:23274621-23274922	AluSx
hg38_rmsk_THE1C_range=chr21:23275441-23275816	THE1C
hg38_rmsk_L1M5_range=chr21:23276000-23276280	L1M5
hg38_rmsk_L1ME3A_range=chr21:23276412-23278663	L1ME3A
hg38_rmsk_LTR16A1_range=chr21:23278705-23278831	LTR16A1
hg38_rmsk_ERV3-16A3_I-int_range=chr21:23279349-23279497	ERV3-16A3_I-int
hg38_rmsk_Tigger7_range=chr21:23279566-23279986	Tigger7
hg38_rmsk_Tigger7_range=chr21:23279997-23280064	Tigger7
hg38_rmsk_L1ME3A_range=chr21:23280066-23280543	L1ME3A
hg38_rmsk_L1PA8_range=chr21:23281361-23281855	L1PA8
hg38_rmsk_MLT1C_range=chr21:23282021-23282415	MLT1C
hg38_rmsk_A-rich_range=chr21:23282679-23282749	A-rich
hg38_rmsk_MER4-int_range=chr21:23284126-23284183	MER4-int
hg38_rmsk_AluSg_range=chr21:23284496-23284792	AluSg
hg38_rmsk_THE1B_range=chr21:23285536-23285896	THE1B
hg38_rmsk_L2a_range=chr21:23285950-23286115	L2a
hg38_rmsk_MLT1D_range=chr21:23286739-23287026	MLT1D
hg38_rmsk_THE1B_range=chr21:23287936-23288296	THE1B
hg38_rmsk_THE1B-int_range=chr21:23288299-23289882	THE1B-int
hg38_rmsk_THE1B_range=chr21:23289883-23290237	THE1B
hg38_rmsk_L1MC2_range=chr21:23290301-23290934	L1MC2
hg38_rmsk_AluSq2_range=chr21:23290935-23291224	AluSq2
hg38_rmsk_L1MC2_range=chr21:23291225-23291745	L1MC2
hg38_rmsk_L1MA3_range=chr21:23291817-23292289	L1MA3
hg38_rmsk_AluSg_range=chr21:23292587-23292887	AluSg
hg38_rmsk_L1ME3B_range=chr21:23295936-23296179	L1ME3B
hg38_rmsk_AluSx1_range=chr21:23296195-23296442	AluSx1
hg38_rmsk_L1MC5_range=chr21:23296462-23297296	L1MC5
hg38_rmsk_L1MC5_range=chr21:23297424-23297523	L1MC5
hg38_rmsk_L1MC5_range=chr21:23297594-23297734	L1MC5
hg38_rmsk_AluSx1_range=chr21:23298045-23298330	AluSx1
hg38_rmsk_AluSx1_range=chr21:23298680-23298982	AluSx1
hg38_rmsk_MER1B_range=chr21:23299104-23299445	MER1B
hg38_rmsk_L1MB7_range=chr21:23300314-23300598	L1MB7
hg38_rmsk_L1MB8_range=chr21:23300613-23300741	L1MB8
hg38_rmsk_L1MB8_range=chr21:23300808-23301568	L1MB8
hg38_rmsk_AluSx_range=chr21:23301569-23301859	AluSx
hg38_rmsk_L1MB8_range=chr21:23301860-23302170	L1MB8
hg38_rmsk_AluYa5_range=chr21:23302184-23302429	AluYa5
hg38_rmsk_L1MB8_range=chr21:23302433-23302770	L1MB8
hg38_rmsk_MLT1A0_range=chr21:23302773-23303128	MLT1A0
hg38_rmsk_L1MB8_range=chr21:23303138-23303287	L1MB8
hg38_rmsk_L1MB8_range=chr21:23303257-23303947	L1MB8
hg38_rmsk_L1MB8_range=chr21:23303945-23304797	L1MB8
hg38_rmsk_L1M5_range=chr21:23306085-23306883	L1M5
hg38_rmsk_A-rich_range=chr21:23308894-23308947	A-rich
hg38_rmsk_MER3_range=chr21:23310918-23311113	MER3
hg38_rmsk_MLT1F-int_range=chr21:23311576-23313019	MLT1F-int
hg38_rmsk_L2b_range=chr21:23313557-23313609	L2b
hg38_rmsk_MIR_range=chr21:23314468-23314700	MIR
hg38_rmsk_ERV3-16A3_I-int_range=chr21:23316077-23316867	ERV3-16A3_I-int
hg38_rmsk_Tigger4b_range=chr21:23317369-23317703	Tigger4b
hg38_rmsk_LTR1_range=chr21:23317874-23318622	LTR1
hg38_rmsk_ERV3-16A3_I-int_range=chr21:23319015-23319336	ERV3-16A3_I-int
hg38_rmsk_L2_range=chr21:23319453-23319525	L2
hg38_rmsk_L2_range=chr21:23319902-23320253	L2
hg38_rmsk_L1MC4_range=chr21:23320276-23320525	L1MC4
hg38_rmsk_L2_range=chr21:23320579-23320816	L2
hg38_rmsk_L1PB4_range=chr21:23320817-23321377	L1PB4
hg38_rmsk_L2_range=chr21:23321378-23321492	L2
hg38_rmsk_L2c_range=chr21:23322080-23322278	L2c
hg38_rmsk_L2a_range=chr21:23323684-23323794	L2a
hg38_rmsk_THE1B_range=chr21:23325173-23325532	THE1B
hg38_rmsk_L1PA2_range=chr21:23326790-23326940	L1PA2
hg38_rmsk_MLT1E_range=chr21:23327525-23327976	MLT1E
hg38_rmsk_A-rich_range=chr21:23328739-23328797	A-rich
hg38_rmsk_AluSx3_range=chr21:23328866-23329179	AluSx3
hg38_rmsk_L3b_range=chr21:23329385-23329454	L3b
hg38_rmsk_AluY_range=chr21:23330004-23330303	AluY
hg38_rmsk_L1PA14_range=chr21:23330487-23330563	L1PA14
hg38_rmsk_L1PA14_range=chr21:23330567-23330604	L1PA14
hg38_rmsk_Tigger19a_range=chr21:23331946-23332258	Tigger19a
hg38_rmsk_L1MC4_range=chr21:23332638-23333462	L1MC4
hg38_rmsk_AluSx1_range=chr21:23333525-23333834	AluSx1
hg38_rmsk_L2_range=chr21:23333845-23333964	L2
hg38_rmsk_L2_range=chr21:23334096-23334228	L2
hg38_rmsk_L2_range=chr21:23334316-23334401	L2
hg38_rmsk_MLT1C_range=chr21:23334402-23334820	MLT1C
hg38_rmsk_MSTA_range=chr21:23334861-23335254	MSTA
hg38_rmsk_MSTA-int_range=chr21:23335255-23336891	MSTA-int
hg38_rmsk_MSTA_range=chr21:23336892-23337301	MSTA
hg38_rmsk_AluY_range=chr21:23338166-23338457	AluY
hg38_rmsk_A-rich_range=chr21:23338930-23338967	A-rich
hg38_rmsk_MIR_range=chr21:23339968-23340108	MIR
hg38_rmsk_L1ME3C_range=chr21:23343648-23343828	L1ME3C
hg38_rmsk_AluY_range=chr21:23344051-23344359	AluY
hg38_rmsk_L1PB_range=chr21:23344387-23344454	L1PB
hg38_rmsk_THE1D_range=chr21:23344561-23344938	THE1D
hg38_rmsk_AluJb_range=chr21:23345545-23345777	AluJb
hg38_rmsk_L1M1_range=chr21:23345867-23346043	L1M1
hg38_rmsk_L1M1_range=chr21:23346098-23346382	L1M1
hg38_rmsk_L2a_range=chr21:23347516-23347717	L2a
hg38_rmsk_MLT1F2_range=chr21:23347756-23347920	MLT1F2
hg38_rmsk_MLT1F2_range=chr21:23348252-23348484	MLT1F2
hg38_rmsk_AluSc_range=chr21:23350651-23350932	AluSc
hg38_rmsk_L1M4_range=chr21:23351040-23351182	L1M4
hg38_rmsk_FLAM_C_range=chr21:23351196-23351300	FLAM_C
hg38_rmsk_MER63A_range=chr21:23353151-23353350	MER63A
hg38_rmsk_LOR1b_range=chr21:23354046-23354456	LOR1b
hg38_rmsk_L2a_range=chr21:23354531-23354656	L2a
hg38_rmsk_MLT1E_range=chr21:23354687-23354897	MLT1E
hg38_rmsk_LTR39_range=chr21:23354907-23355502	LTR39
hg38_rmsk_AluSq2_range=chr21:23355503-23355802	AluSq2
hg38_rmsk_LTR39_range=chr21:23355803-23355971	LTR39
hg38_rmsk_MLT1E_range=chr21:23355972-23356118	MLT1E
hg38_rmsk_Tigger3a_range=chr21:23356143-23356480	Tigger3a
hg38_rmsk_MER21C_range=chr21:23356513-23356720	MER21C
hg38_rmsk_AluJo_range=chr21:23356780-23356948	AluJo
hg38_rmsk_FLAM_A_range=chr21:23356964-23357100	FLAM_A
hg38_rmsk_MER21C_range=chr21:23357169-23357631	MER21C
hg38_rmsk_MLT1E_range=chr21:23357636-23357800	MLT1E
hg38_rmsk_AluSx_range=chr21:23357982-23358124	AluSx
hg38_rmsk_LTR10C_range=chr21:23358130-23358199	LTR10C
hg38_rmsk_LTR10C_range=chr21:23358227-23358733	LTR10C
hg38_rmsk_AluSx_range=chr21:23358742-23358890	AluSx
hg38_rmsk_THE1C_range=chr21:23359099-23359467	THE1C
hg38_rmsk_THE1C-int_range=chr21:23359470-23361049	THE1C-int
hg38_rmsk_THE1C_range=chr21:23361050-23361425	THE1C
hg38_rmsk_MIR_range=chr21:23362576-23362637	MIR
hg38_rmsk_LTR40b_range=chr21:23362866-23363323	LTR40b
hg38_rmsk_LTR33_range=chr21:23363805-23363922	LTR33
hg38_rmsk_MLT1H_range=chr21:23363935-23364261	MLT1H
hg38_rmsk_LTR16D2_range=chr21:23364269-23364388	LTR16D2
hg38_rmsk_AluSx3_range=chr21:23364970-23365259	AluSx3
hg38_rmsk_LTR1F_range=chr21:23366863-23367626	LTR1F
hg38_rmsk_A-rich_range=chr21:23368041-23368089	A-rich
hg38_rmsk_MLT1F2_range=chr21:23368142-23368198	MLT1F2
hg38_rmsk_MLT1F2_range=chr21:23368246-23368477	MLT1F2
hg38_rmsk_AluSx4_range=chr21:23369008-23369299	AluSx4
hg38_rmsk_AluYa5_range=chr21:23369925-23370231	AluYa5
hg38_rmsk_A-rich_range=chr21:23370283-23370379	A-rich
hg38_rmsk_GA-rich_range=chr21:23370286-23370341	GA-rich
hg38_rmsk_Charlie6_range=chr21:23370402-23370536	Charlie6
hg38_rmsk_AluY_range=chr21:23370682-23370965	AluY
hg38_rmsk_AluYc_range=chr21:23371763-23371897	AluYc
hg38_rmsk_MLT2B4_range=chr21:23372004-23372240	MLT2B4
hg38_rmsk_Charlie6_range=chr21:23372256-23372412	Charlie6
hg38_rmsk_Charlie6_range=chr21:23372532-23373371	Charlie6
hg38_rmsk_A-rich_range=chr21:23373829-23373859	A-rich
hg38_rmsk_MLT1B_range=chr21:23374169-23374559	MLT1B
hg38_rmsk_MLT1B_range=chr21:23374616-23374993	MLT1B
hg38_rmsk_L2b_range=chr21:23376578-23376695	L2b
hg38_rmsk_AluJb_range=chr21:23376696-23376954	AluJb
hg38_rmsk_L2b_range=chr21:23376955-23377000	L2b
hg38_rmsk_L1M4_range=chr21:23377025-23377288	L1M4
hg38_rmsk_AluSc_range=chr21:23377289-23377564	AluSc
hg38_rmsk_L1M4_range=chr21:23377565-23377706	L1M4
hg38_rmsk_THE1C_range=chr21:23377736-23378092	THE1C
hg38_rmsk_THE1C-int_range=chr21:23378093-23379681	THE1C-int
hg38_rmsk_THE1B-int_range=chr21:23379697-23379732	THE1B-int
hg38_rmsk_THE1B_range=chr21:23379726-23380019	THE1B
hg38_rmsk_L1M4_range=chr21:23380025-23381184	L1M4
hg38_rmsk_MLT1D_range=chr21:23381189-23381654	MLT1D
hg38_rmsk_L1M4_range=chr21:23381656-23382141	L1M4
hg38_rmsk_L1M4_range=chr21:23382147-23382512	L1M4
hg38_rmsk_L1M4_range=chr21:23382539-23384145	L1M4
hg38_rmsk_L1M4_range=chr21:23384129-23384278	L1M4
hg38_rmsk_L1M2_range=chr21:23384215-23384355	L1M2
hg38_rmsk_L1M4_range=chr21:23384352-23384576	L1M4
hg38_rmsk_MLT2B3_range=chr21:23384606-23385150	MLT2B3
hg38_rmsk_L1M4_range=chr21:23385169-23385465	L1M4
hg38_rmsk_AluY_range=chr21:23387123-23387419	AluY
hg38_rmsk_L1M5_range=chr21:23388219-23389154	L1M5
hg38_rmsk_L1MD2_range=chr21:23389299-23389700	L1MD2
hg38_rmsk_L1MD2_range=chr21:23389697-23390259	L1MD2
hg38_rmsk_L1MD2_range=chr21:23391298-23392417	L1MD2
hg38_rmsk_MIR3_range=chr21:23393133-23393221	MIR3
hg38_rmsk_L1MEf_range=chr21:23395263-23395412	L1MEf
hg38_rmsk_AluJr_range=chr21:23395413-23395716	AluJr
hg38_rmsk_L1MEf_range=chr21:23395717-23395813	L1MEf
hg38_rmsk_L1ME1_range=chr21:23395877-23396672	L1ME1
hg38_rmsk_AluSx3_range=chr21:23396673-23396966	AluSx3
hg38_rmsk_L1ME1_range=chr21:23396967-23397346	L1ME1
hg38_rmsk_L1ME1_range=chr21:23397734-23398270	L1ME1
hg38_rmsk_MER34-int_range=chr21:23398278-23398610	MER34-int
hg38_rmsk_L2a_range=chr21:23398824-23399221	L2a
hg38_rmsk_THE1B_range=chr21:23400092-23400456	THE1B
hg38_rmsk_AluSc8_range=chr21:23400739-23401040	AluSc8
hg38_rmsk_MLT1J_range=chr21:23401424-23401468	MLT1J
hg38_rmsk_AluY_range=chr21:23401794-23402048	AluY
hg38_rmsk_MIR_range=chr21:23403798-23404034	MIR
hg38_rmsk_AluSx3_range=chr21:23404471-23404751	AluSx3
hg38_rmsk_AluSz6_range=chr21:23404970-23405262	AluSz6
hg38_rmsk_L4_C_Mam_range=chr21:23406317-23406467	L4_C_Mam
hg38_rmsk_MER58A_range=chr21:23406684-23406712	MER58A
hg38_rmsk_AluSz6_range=chr21:23406713-23407023	AluSz6
hg38_rmsk_MER58A_range=chr21:23407024-23407203	MER58A
hg38_rmsk_L1MC5_range=chr21:23408379-23408480	L1MC5
hg38_rmsk_MIR_range=chr21:23410386-23410462	MIR
hg38_rmsk_L1M5_range=chr21:23410810-23410942	L1M5
hg38_rmsk_L1MC5_range=chr21:23410951-23411812	L1MC5
hg38_rmsk_L1MC5_range=chr21:23411939-23412068	L1MC5
hg38_rmsk_L1ME3B_range=chr21:23412069-23412264	L1ME3B
hg38_rmsk_MER58A_range=chr21:23413344-23413558	MER58A
hg38_rmsk_L2a_range=chr21:23413641-23414279	L2a
hg38_rmsk_GA-rich_range=chr21:23416177-23416213	GA-rich
hg38_rmsk_AluJr_range=chr21:23416454-23416575	AluJr
hg38_rmsk_MLT1D_range=chr21:23416712-23417102	MLT1D
hg38_rmsk_Tigger19b_range=chr21:23418048-23418171	Tigger19b
hg38_rmsk_AluY_range=chr21:23418664-23418966	AluY
hg38_rmsk_AluSc_range=chr21:23419977-23420286	AluSc
hg38_rmsk_AluSc8_range=chr21:23420751-23421043	AluSc8
hg38_rmsk_AluJo_range=chr21:23421622-23421861	AluJo
hg38_rmsk_MLT1G1_range=chr21:23422080-23422163	MLT1G1
hg38_rmsk_MLT1G1-int_range=chr21:23422346-23422768	MLT1G1-int
hg38_rmsk_MLT1G1-int_range=chr21:23422951-23423087	MLT1G1-int
hg38_rmsk_MER50_range=chr21:23423147-23423753	MER50
hg38_rmsk_AluSx3_range=chr21:23423755-23423888	AluSx3
hg38_rmsk_AluYh3_range=chr21:23423889-23424169	AluYh3
hg38_rmsk_AluSx3_range=chr21:23424210-23424362	AluSx3
hg38_rmsk_AluSx1_range=chr21:23424391-23424624	AluSx1
hg38_rmsk_MER33_range=chr21:23425471-23425765	MER33
hg38_rmsk_AluYc_range=chr21:23428237-23428383	AluYc
hg38_rmsk_MER5B_range=chr21:23429175-23429291	MER5B
hg38_rmsk_MLT1J_range=chr21:23429700-23429791	MLT1J
hg38_rmsk_MIR_range=chr21:23429949-23429998	MIR
hg38_rmsk_L2a_range=chr21:23430064-23430140	L2a
hg38_rmsk_MSTD_range=chr21:23430423-23430739	MSTD
hg38_rmsk_AluJb_range=chr21:23430790-23431075	AluJb
hg38_rmsk_MSTD_range=chr21:23431076-23431148	MSTD
hg38_rmsk_MSTD-int_range=chr21:23431151-23432980	MSTD-int
hg38_rmsk_MSTD_range=chr21:23432993-23433362	MSTD
hg38_rmsk_L1M4_range=chr21:23434373-23434802	L1M4
hg38_rmsk_AluY_range=chr21:23434803-23435108	AluY
hg38_rmsk_L1M4_range=chr21:23435109-23435333	L1M4
hg38_rmsk_THE1B_range=chr21:23435419-23435771	THE1B
hg38_rmsk_A-rich_range=chr21:23440037-23440109	A-rich
hg38_rmsk_LTR16C_range=chr21:23441702-23441928	LTR16C
hg38_rmsk_LTR16C_range=chr21:23442449-23442669	LTR16C
hg38_rmsk_L1MA9_range=chr21:23442915-23443130	L1MA9
hg38_rmsk_AluSz_range=chr21:23443131-23443442	AluSz
hg38_rmsk_L1MA9_range=chr21:23443443-23444529	L1MA9
hg38_rmsk_L1MC4a_range=chr21:23447888-23448601	L1MC4a
hg38_rmsk_THE1B_range=chr21:23448648-23448983	THE1B
hg38_rmsk_LTR52_range=chr21:23449011-23449176	LTR52
hg38_rmsk_L1MA3_range=chr21:23449369-23449431	L1MA3
hg38_rmsk_MER6_range=chr21:23449487-23449886	MER6
hg38_rmsk_MLT2A2_range=chr21:23449887-23450341	MLT2A2
hg38_rmsk_MER6_range=chr21:23450342-23450544	MER6
hg38_rmsk_LTR64_range=chr21:23450547-23451114	LTR64
hg38_rmsk_MER101-int_range=chr21:23451495-23452335	MER101-int
hg38_rmsk_LTR13_range=chr21:23452489-23453279	LTR13
hg38_rmsk_LOR1-int_range=chr21:23453281-23453631	LOR1-int
hg38_rmsk_LTR57-int_range=chr21:23453632-23454286	LTR57-int
hg38_rmsk_THE1B_range=chr21:23454287-23454628	THE1B
hg38_rmsk_LOR1-int_range=chr21:23454629-23454705	LOR1-int
hg38_rmsk_LTR57-int_range=chr21:23454706-23455296	LTR57-int
hg38_rmsk_LOR1-int_range=chr21:23455509-23455817	LOR1-int
hg38_rmsk_LTR64_range=chr21:23456239-23456642	LTR64
hg38_rmsk_AluY_range=chr21:23456643-23456951	AluY
hg38_rmsk_LTR64_range=chr21:23456952-23456962	LTR64
hg38_rmsk_AluY_range=chr21:23456963-23457273	AluY
hg38_rmsk_LTR64_range=chr21:23457274-23457442	LTR64
hg38_rmsk_MER6A_range=chr21:23457443-23457712	MER6A
hg38_rmsk_L1MB4_range=chr21:23459324-23459693	L1MB4
hg38_rmsk_L1MDa_range=chr21:23459787-23460326	L1MDa
hg38_rmsk_MSTA_range=chr21:23460327-23460698	MSTA
hg38_rmsk_LTR40A1_range=chr21:23462052-23462233	LTR40A1
hg38_rmsk_L1MDa_range=chr21:23462280-23463463	L1MDa
hg38_rmsk_L1MEf_range=chr21:23463736-23463895	L1MEf
hg38_rmsk_AluSx_range=chr21:23465981-23466299	AluSx
hg38_rmsk_MSTC_range=chr21:23466468-23466887	MSTC
hg38_rmsk_L1PB1_range=chr21:23467992-23468204	L1PB1
hg38_rmsk_AluSc_range=chr21:23468226-23468421	AluSc
hg38_rmsk_AluSx_range=chr21:23469060-23469348	AluSx
hg38_rmsk_AluSc_range=chr21:23469759-23470022	AluSc
hg38_rmsk_AluSx3_range=chr21:23471378-23471666	AluSx3
hg38_rmsk_MLT1K_range=chr21:23472206-23472265	MLT1K
hg38_rmsk_L1MD2_range=chr21:23472454-23472548	L1MD2
hg38_rmsk_L1ME1_range=chr21:23473541-23474226	L1ME1
hg38_rmsk_L1PB1_range=chr21:23474227-23474666	L1PB1
hg38_rmsk_L1ME1_range=chr21:23474667-23474883	L1ME1
hg38_rmsk_MER57C2_range=chr21:23474884-23474991	MER57C2
hg38_rmsk_AluSg_range=chr21:23474992-23475302	AluSg
hg38_rmsk_MER57C2_range=chr21:23475303-23475348	MER57C2
hg38_rmsk_MER57C2_range=chr21:23475381-23475692	MER57C2
hg38_rmsk_L1ME1_range=chr21:23475693-23475753	L1ME1
hg38_rmsk_L2a_range=chr21:23475758-23476566	L2a
hg38_rmsk_MLT2A1_range=chr21:23477417-23477798	MLT2A1
hg38_rmsk_L1M5_range=chr21:23479144-23479548	L1M5
hg38_rmsk_L1M5_range=chr21:23480209-23480698	L1M5
hg38_rmsk_L2a_range=chr21:23480699-23480772	L2a
hg38_rmsk_L1M5_range=chr21:23480780-23481123	L1M5
hg38_rmsk_L1M1_range=chr21:23481250-23481381	L1M1
hg38_rmsk_L1M1_range=chr21:23481392-23482550	L1M1
hg38_rmsk_AluSz_range=chr21:23482556-23482855	AluSz
hg38_rmsk_Tigger2a_range=chr21:23482867-23483201	Tigger2a
hg38_rmsk_L1M3_range=chr21:23483203-23483298	L1M3
hg38_rmsk_Tigger2a_range=chr21:23483360-23483436	Tigger2a
hg38_rmsk_L1M1_range=chr21:23483438-23484686	L1M1
hg38_rmsk_MER63A_range=chr21:23484687-23484794	MER63A
hg38_rmsk_L1ME3Cz_range=chr21:23484802-23485183	L1ME3Cz
hg38_rmsk_L1MEc_range=chr21:23486463-23486782	L1MEc
hg38_rmsk_A-rich_range=chr21:23487127-23487180	A-rich
hg38_rmsk_L1MEc_range=chr21:23487217-23487482	L1MEc
hg38_rmsk_L1MA2_range=chr21:23487523-23487739	L1MA2
hg38_rmsk_MER104_range=chr21:23487857-23487932	MER104
hg38_rmsk_Eulor2A_range=chr21:23488238-23488339	Eulor2A
hg38_rmsk_MER94_range=chr21:23488633-23488709	MER94
hg38_rmsk_MIR_range=chr21:23489007-23489201	MIR
hg38_rmsk_AluJo_range=chr21:23489394-23489695	AluJo
hg38_rmsk_MSTA_range=chr21:23490455-23490626	MSTA
hg38_rmsk_AluY_range=chr21:23490627-23490904	AluY
hg38_rmsk_MSTA_range=chr21:23490905-23491122	MSTA
hg38_rmsk_L1M5_range=chr21:23491637-23491978	L1M5
hg38_rmsk_ERVL-E-int_range=chr21:23492325-23492468	ERVL-E-int
hg38_rmsk_AluY_range=chr21:23492938-23493236	AluY
hg38_rmsk_L1MEd_range=chr21:23495951-23496204	L1MEd
hg38_rmsk_L1MEd_range=chr21:23496319-23496577	L1MEd
hg38_rmsk_MLT1D_range=chr21:23496592-23496722	MLT1D
hg38_rmsk_THE1B_range=chr21:23498064-23498423	THE1B
hg38_rmsk_THE1B-int_range=chr21:23498425-23499985	THE1B-int
hg38_rmsk_THE1B_range=chr21:23500002-23500348	THE1B
hg38_rmsk_MSTA_range=chr21:23500619-23500997	MSTA
hg38_rmsk_MSTA-int_range=chr21:23500998-23501210	MSTA-int
hg38_rmsk_AluYh3_range=chr21:23501225-23501408	AluYh3
hg38_rmsk_L1M4b_range=chr21:23501414-23501704	L1M4b
hg38_rmsk_L1PB1_range=chr21:23501789-23502143	L1PB1
hg38_rmsk_L1PB1_range=chr21:23502194-23502984	L1PB1
hg38_rmsk_L1M4b_range=chr21:23503006-23503502	L1M4b
hg38_rmsk_L1MC5_range=chr21:23504551-23504732	L1MC5
hg38_rmsk_A-rich_range=chr21:23506129-23506187	A-rich
hg38_rmsk_A-rich_range=chr21:23507243-23507287	A-rich
hg38_rmsk_ERVL-E-int_range=chr21:23507311-23508335	ERVL-E-int
hg38_rmsk_AluJo_range=chr21:23508592-23508894	AluJo
hg38_rmsk_ERVL-E-int_range=chr21:23509044-23509087	ERVL-E-int
hg38_rmsk_AluSx_range=chr21:23509088-23509387	AluSx
hg38_rmsk_ERVL-E-int_range=chr21:23509388-23509535	ERVL-E-int
hg38_rmsk_Charlie10_range=chr21:23510122-23510192	Charlie10
hg38_rmsk_L2b_range=chr21:23510348-23510475	L2b
hg38_rmsk_L1M5_range=chr21:23511045-23511502	L1M5
hg38_rmsk_MIR_range=chr21:23511652-23511712	MIR
hg38_rmsk_AluSx1_range=chr21:23512355-23512643	AluSx1
hg38_rmsk_AluSz_range=chr21:23514369-23514667	AluSz
hg38_rmsk_Charlie7_range=chr21:23514829-23515085	Charlie7
hg38_rmsk_Charlie7_range=chr21:23515448-23515605	Charlie7
hg38_rmsk_AluY_range=chr21:23515770-23516092	AluY
hg38_rmsk_MER5A_range=chr21:23516906-23517063	MER5A
hg38_rmsk_A-rich_range=chr21:23518173-23518210	A-rich
hg38_rmsk_L1M3_range=chr21:23518797-23519138	L1M3
hg38_rmsk_L1MB1_range=chr21:23519139-23519214	L1MB1
hg38_rmsk_L2b_range=chr21:23519388-23519488	L2b
hg38_rmsk_A-rich_range=chr21:23519635-23519689	A-rich
hg38_rmsk_L1MA8_range=chr21:23519713-23521208	L1MA8
hg38_rmsk_L1MA8_range=chr21:23521191-23521294	L1MA8
hg38_rmsk_AluY_range=chr21:23521295-23521578	AluY
hg38_rmsk_L1MA8_range=chr21:23521625-23522761	L1MA8
hg38_rmsk_AluSg7_range=chr21:23524300-23524606	AluSg7
hg38_rmsk_LTR86B2_range=chr21:23525806-23525994	LTR86B2
hg38_rmsk_MLT1D_range=chr21:23526371-23526843	MLT1D
hg38_rmsk_L1M2_range=chr21:23526881-23526957	L1M2
hg38_rmsk_L1M2_range=chr21:23527635-23528222	L1M2
hg38_rmsk_L1PA5_range=chr21:23528223-23528765	L1PA5
hg38_rmsk_L1M2_range=chr21:23528766-23529176	L1M2
hg38_rmsk_L1M2_range=chr21:23529168-23529850	L1M2
hg38_rmsk_A-rich_range=chr21:23529902-23529949	A-rich
hg38_rmsk_MER5A_range=chr21:23530359-23530519	MER5A
hg38_rmsk_L2c_range=chr21:23530605-23530763	L2c
hg38_rmsk_ERVL-E-int_range=chr21:23532642-23532911	ERVL-E-int
hg38_rmsk_LTR108c_Mam_range=chr21:23533193-23533306	LTR108c_Mam
hg38_rmsk_MLT1A_range=chr21:23533307-23533660	MLT1A
hg38_rmsk_LTR108c_Mam_range=chr21:23533661-23534039	LTR108c_Mam
hg38_rmsk_ERVL-E-int_range=chr21:23534244-23534494	ERVL-E-int
hg38_rmsk_ERVL-E-int_range=chr21:23534784-23535042	ERVL-E-int
hg38_rmsk_L1MEc_range=chr21:23535049-23535135	L1MEc
hg38_rmsk_MER58A_range=chr21:23535138-23535337	MER58A
hg38_rmsk_L1MEc_range=chr21:23535374-23535586	L1MEc
hg38_rmsk_L1MEc_range=chr21:23535660-23535942	L1MEc
hg38_rmsk_AluSp_range=chr21:23536039-23536209	AluSp
hg38_rmsk_L1MEc_range=chr21:23536225-23536659	L1MEc
hg38_rmsk_AluSg_range=chr21:23538236-23538531	AluSg
hg38_rmsk_L3_range=chr21:23539551-23539861	L3
hg38_rmsk_AluSx_range=chr21:23541443-23541724	AluSx
hg38_rmsk_MIR_range=chr21:23541812-23542040	MIR
hg38_rmsk_MamRTE1_range=chr21:23543323-23543614	MamRTE1
hg38_rmsk_MER57F_range=chr21:23544581-23544697	MER57F
hg38_rmsk_MER57F_range=chr21:23544715-23544812	MER57F
hg38_rmsk_GA-rich_range=chr21:23544813-23544855	GA-rich
hg38_rmsk_MER58A_range=chr21:23544907-23545049	MER58A
hg38_rmsk_L1PA16_range=chr21:23545912-23546049	L1PA16
hg38_rmsk_AluSq2_range=chr21:23546050-23546356	AluSq2
hg38_rmsk_L1PA16_range=chr21:23546357-23546420	L1PA16
hg38_rmsk_AluJb_range=chr21:23548968-23549248	AluJb
hg38_rmsk_L1ME3C_range=chr21:23549673-23549826	L1ME3C
hg38_rmsk_THE1D_range=chr21:23549859-23550208	THE1D
hg38_rmsk_L1M5_range=chr21:23550459-23550899	L1M5
hg38_rmsk_L1M5_range=chr21:23551363-23551474	L1M5
hg38_rmsk_L1M5_range=chr21:23551567-23551843	L1M5
hg38_rmsk_L1M5_range=chr21:23551993-23552340	L1M5
hg38_rmsk_L1ME2_range=chr21:23553466-23553579	L1ME2
hg38_rmsk_L1ME2_range=chr21:23553616-23553709	L1ME2
hg38_rmsk_MSTD_range=chr21:23554148-23554506	MSTD
hg38_rmsk_MSTD-int_range=chr21:23554510-23556193	MSTD-int
hg38_rmsk_AluSp_range=chr21:23556197-23556486	AluSp
hg38_rmsk_GA-rich_range=chr21:23556490-23556715	GA-rich
hg38_rmsk_MSTD_range=chr21:23556791-23557120	MSTD
hg38_rmsk_AluYf1_range=chr21:23558019-23558328	AluYf1
hg38_rmsk_L1ME5_range=chr21:23558890-23559249	L1ME5
hg38_rmsk_L1MB3_range=chr21:23559310-23559405	L1MB3
hg38_rmsk_L1MB3_range=chr21:23559441-23559953	L1MB3
hg38_rmsk_L1PA12_range=chr21:23559994-23560836	L1PA12
hg38_rmsk_AluY_range=chr21:23560837-23561149	AluY
hg38_rmsk_L1PA12_range=chr21:23561150-23562814	L1PA12
hg38_rmsk_L1PA12_range=chr21:23562817-23563232	L1PA12
hg38_rmsk_L1MB3_range=chr21:23563242-23563395	L1MB3
hg38_rmsk_MLT1J-int_range=chr21:23563886-23563990	MLT1J-int
hg38_rmsk_MLT1J-int_range=chr21:23564033-23564419	MLT1J-int
hg38_rmsk_THE1B_range=chr21:23564867-23565230	THE1B
hg38_rmsk_MLT1I_range=chr21:23565232-23565326	MLT1I
hg38_rmsk_L1MC3_range=chr21:23565566-23565922	L1MC3
hg38_rmsk_L1MC3_range=chr21:23565923-23566608	L1MC3
hg38_rmsk_THE1D_range=chr21:23566609-23566965	THE1D
hg38_rmsk_L1MC3_range=chr21:23566966-23567054	L1MC3
hg38_rmsk_MLT1D_range=chr21:23567058-23567349	MLT1D
hg38_rmsk_L1MCb_range=chr21:23567386-23567524	L1MCb
hg38_rmsk_L1ME3F_range=chr21:23567774-23568031	L1ME3F
hg38_rmsk_MER4B_range=chr21:23568065-23568369	MER4B
hg38_rmsk_L1ME3F_range=chr21:23568371-23568727	L1ME3F
hg38_rmsk_AluY_range=chr21:23568728-23569025	AluY
hg38_rmsk_L1ME3F_range=chr21:23569026-23569087	L1ME3F
hg38_rmsk_L1ME3F_range=chr21:23569384-23569611	L1ME3F
hg38_rmsk_L1MEh_range=chr21:23569825-23570041	L1MEh
hg38_rmsk_L1MEh_range=chr21:23570105-23570391	L1MEh
hg38_rmsk_L1MEh_range=chr21:23570749-23570869	L1MEh
hg38_rmsk_L1MA9_range=chr21:23574196-23574674	L1MA9
hg38_rmsk_L1MA9_range=chr21:23574721-23575009	L1MA9
hg38_rmsk_AluY_range=chr21:23575058-23575135	AluY
hg38_rmsk_AluJb_range=chr21:23575389-23575583	AluJb
hg38_rmsk_L2_range=chr21:23576299-23576385	L2
hg38_rmsk_L1MD_range=chr21:23581751-23582412	L1MD
hg38_rmsk_Tigger3b_range=chr21:23582758-23583905	Tigger3b
hg38_rmsk_A-rich_range=chr21:23584108-23584126	A-rich
hg38_rmsk_AluJr_range=chr21:23584127-23584449	AluJr
hg38_rmsk_A-rich_range=chr21:23584450-23584484	A-rich
hg38_rmsk_A-rich_range=chr21:23584651-23584693	A-rich
hg38_rmsk_AluY_range=chr21:23584854-23585170	AluY
hg38_rmsk_Tigger7_range=chr21:23585614-23585888	Tigger7
hg38_rmsk_Tigger7_range=chr21:23585889-23585928	Tigger7
hg38_rmsk_Tigger7_range=chr21:23585923-23586050	Tigger7
hg38_rmsk_MIR_range=chr21:23586532-23586629	MIR
hg38_rmsk_L1MA5_range=chr21:23587813-23589088	L1MA5
hg38_rmsk_L1MA5_range=chr21:23589159-23589362	L1MA5
hg38_rmsk_MSTA-int_range=chr21:23590247-23590593	MSTA-int
hg38_rmsk_AluSx1_range=chr21:23590594-23590928	AluSx1
hg38_rmsk_MSTA-int_range=chr21:23590929-23591133	MSTA-int
hg38_rmsk_MSTA_range=chr21:23591135-23591523	MSTA
hg38_rmsk_MSTA_range=chr21:23592355-23592734	MSTA
hg38_rmsk_L1MC1_range=chr21:23593119-23593393	L1MC1
hg38_rmsk_L1MC1_range=chr21:23593388-23597749	L1MC1
hg38_rmsk_L1MC1_range=chr21:23597751-23599036	L1MC1
hg38_rmsk_MIRb_range=chr21:23600331-23600447	MIRb
hg38_rmsk_AluY_range=chr21:23600759-23601057	AluY
hg38_rmsk_AluY_range=chr21:23601984-23602286	AluY
hg38_rmsk_L2_range=chr21:23604112-23604188	L2
hg38_rmsk_THE1A_range=chr21:23604279-23604524	THE1A
hg38_rmsk_THE1A-int_range=chr21:23604526-23605130	THE1A-int
hg38_rmsk_L1M2_range=chr21:23605136-23607477	L1M2
hg38_rmsk_L2_range=chr21:23607697-23608347	L2
hg38_rmsk_L2_range=chr21:23608724-23608797	L2
hg38_rmsk_MLT1C_range=chr21:23610105-23610539	MLT1C
hg38_rmsk_AluY_range=chr21:23610584-23610865	AluY
hg38_rmsk_LTR82A_range=chr21:23610905-23611180	LTR82A
hg38_rmsk_AluSc_range=chr21:23611220-23611503	AluSc
hg38_rmsk_AluYc_range=chr21:23611658-23611956	AluYc
hg38_rmsk_ERVL-B4-int_range=chr21:23612704-23613841	ERVL-B4-int
hg38_rmsk_MLT2D_range=chr21:23613851-23613905	MLT2D
hg38_rmsk_MLT2D_range=chr21:23613936-23614308	MLT2D
hg38_rmsk_L1MA3_range=chr21:23614713-23614788	L1MA3
hg38_rmsk_MLT1J-int_range=chr21:23615195-23615712	MLT1J-int
hg38_rmsk_MLT1J-int_range=chr21:23615865-23616286	MLT1J-int
hg38_rmsk_MIRb_range=chr21:23616735-23616848	MIRb
hg38_rmsk_AluSq2_range=chr21:23616868-23617169	AluSq2
hg38_rmsk_L2b_range=chr21:23617703-23617940	L2b
hg38_rmsk_MLT1L_range=chr21:23618298-23618466	MLT1L
hg38_rmsk_MIRb_range=chr21:23619147-23619317	MIRb
hg38_rmsk_MIR_range=chr21:23619309-23619480	MIR
hg38_rmsk_MIRb_range=chr21:23619504-23619556	MIRb
hg38_rmsk_AluY_range=chr21:23619762-23620035	AluY
hg38_rmsk_MER74A_range=chr21:23620280-23620364	MER74A
hg38_rmsk_AluSx3_range=chr21:23620365-23620678	AluSx3
hg38_rmsk_MER74A_range=chr21:23620679-23620825	MER74A
hg38_rmsk_MIR_range=chr21:23620857-23621027	MIR
hg38_rmsk_L2b_range=chr21:23621173-23621298	L2b
hg38_rmsk_MER74A_range=chr21:23621306-23621685	MER74A
hg38_rmsk_LTR108e_Mam_range=chr21:23621755-23622245	LTR108e_Mam
hg38_rmsk_MER90a_range=chr21:23625384-23625510	MER90a
hg38_rmsk_AluSp_range=chr21:23625511-23625809	AluSp
hg38_rmsk_MER90a_range=chr21:23625810-23626207	MER90a
hg38_rmsk_L1ME1_range=chr21:23626257-23627266	L1ME1
hg38_rmsk_L1ME1_range=chr21:23627289-23627662	L1ME1
hg38_rmsk_AluSx_range=chr21:23627663-23627953	AluSx
hg38_rmsk_L1ME1_range=chr21:23627990-23628987	L1ME1
hg38_rmsk_AluSz6_range=chr21:23629079-23629386	AluSz6
hg38_rmsk_L1ME1_range=chr21:23629415-23630170	L1ME1
hg38_rmsk_L1ME1_range=chr21:23630186-23630907	L1ME1
hg38_rmsk_L1ME1_range=chr21:23631077-23631443	L1ME1
hg38_rmsk_L1MEc_range=chr21:23631569-23632289	L1MEc
hg38_rmsk_MLT1K_range=chr21:23632807-23632987	MLT1K
hg38_rmsk_AluSq2_range=chr21:23634472-23634778	AluSq2
hg38_rmsk_MIR_range=chr21:23635727-23635911	MIR
hg38_rmsk_L1M2_range=chr21:23636110-23636201	L1M2
hg38_rmsk_AluY_range=chr21:23636202-23636497	AluY
hg38_rmsk_L1MA4_range=chr21:23636498-23637212	L1MA4
hg38_rmsk_L1MA4_range=chr21:23637210-23637368	L1MA4
hg38_rmsk_L1MA4_range=chr21:23637602-23637933	L1MA4
hg38_rmsk_MIRb_range=chr21:23639145-23639260	MIRb
hg38_rmsk_L1MB8_range=chr21:23641131-23641606	L1MB8
hg38_rmsk_MIR_range=chr21:23641673-23641871	MIR
hg38_rmsk_UCON19_range=chr21:23642479-23642646	UCON19
hg38_rmsk_MER5A_range=chr21:23642949-23642999	MER5A
hg38_rmsk_MER5B_range=chr21:23642998-23643065	MER5B
hg38_rmsk_THE1D_range=chr21:23643486-23643852	THE1D
hg38_rmsk_AluJb_range=chr21:23645385-23645671	AluJb
hg38_rmsk_MER52D_range=chr21:23645672-23647206	MER52D
hg38_rmsk_MER47A_range=chr21:23647980-23648343	MER47A
hg38_rmsk_AluSp_range=chr21:23651168-23651469	AluSp
hg38_rmsk_L2a_range=chr21:23652366-23652555	L2a
hg38_rmsk_L2a_range=chr21:23652627-23652917	L2a
hg38_rmsk_AluY_range=chr21:23653335-23653631	AluY
hg38_rmsk_L1ME3G_range=chr21:23653739-23653872	L1ME3G
hg38_rmsk_A-rich_range=chr21:23654107-23654139	A-rich
hg38_rmsk_MER3_range=chr21:23654311-23654514	MER3
hg38_rmsk_AluSc_range=chr21:23655281-23655576	AluSc
hg38_rmsk_AluY_range=chr21:23655832-23656143	AluY
hg38_rmsk_L1MEg_range=chr21:23656208-23656288	L1MEg
hg38_rmsk_L1MEg_range=chr21:23656635-23656878	L1MEg
hg38_rmsk_L1M5_range=chr21:23657038-23657127	L1M5
hg38_rmsk_MSTA_range=chr21:23657133-23657169	MSTA
hg38_rmsk_AluSx3_range=chr21:23657170-23657485	AluSx3
hg38_rmsk_MSTA_range=chr21:23657486-23657854	MSTA
hg38_rmsk_MLT2B2_range=chr21:23660354-23660596	MLT2B2
hg38_rmsk_AluJb_range=chr21:23660597-23660929	AluJb
hg38_rmsk_MLT2B2_range=chr21:23660930-23661013	MLT2B2
hg38_rmsk_MLT1A_range=chr21:23662780-23663099	MLT1A
hg38_rmsk_AluSq2_range=chr21:23663250-23663409	AluSq2
hg38_rmsk_AluSx_range=chr21:23663456-23663761	AluSx
hg38_rmsk_MER33_range=chr21:23663777-23664086	MER33
hg38_rmsk_AluSz6_range=chr21:23665035-23665343	AluSz6
hg38_rmsk_MIRc_range=chr21:23668584-23668686	MIRc
hg38_rmsk_L2a_range=chr21:23670090-23670409	L2a
hg38_rmsk_L2a_range=chr21:23670564-23671045	L2a
hg38_rmsk_AluSz6_range=chr21:23671349-23671658	AluSz6
hg38_rmsk_MIR_range=chr21:23671793-23672029	MIR
hg38_rmsk_MLT1I_range=chr21:23672128-23672212	MLT1I
hg38_rmsk_MER70A_range=chr21:23672221-23672675	MER70A
hg38_rmsk_L1MC4a_range=chr21:23673372-23673428	L1MC4a
hg38_rmsk_AluYm1_range=chr21:23673429-23673725	AluYm1
hg38_rmsk_L1MC4a_range=chr21:23673726-23673851	L1MC4a
hg38_rmsk_AluSx_range=chr21:23673852-23674156	AluSx
hg38_rmsk_L1MC4a_range=chr21:23674157-23674494	L1MC4a
hg38_rmsk_AluSx_range=chr21:23674765-23675076	AluSx
hg38_rmsk_L1PB4_range=chr21:23675097-23675469	L1PB4
hg38_rmsk_MLT1H_range=chr21:23675485-23675750	MLT1H
hg38_rmsk_L2a_range=chr21:23676709-23676762	L2a
hg38_rmsk_A-rich_range=chr21:23677344-23677386	A-rich
hg38_rmsk_THE1D_range=chr21:23678407-23678563	THE1D
hg38_rmsk_L1MD2_range=chr21:23680750-23681145	L1MD2
hg38_rmsk_MLT1B_range=chr21:23682489-23682870	MLT1B
hg38_rmsk_AluSq2_range=chr21:23683593-23683890	AluSq2
hg38_rmsk_MLT1D_range=chr21:23683975-23684450	MLT1D
hg38_rmsk_L2c_range=chr21:23684927-23684986	L2c
hg38_rmsk_L3_range=chr21:23686204-23686560	L3
hg38_rmsk_L1ME3_range=chr21:23686660-23686864	L1ME3
hg38_rmsk_MamRTE1_range=chr21:23687274-23687308	MamRTE1
hg38_rmsk_L2_range=chr21:23687447-23687570	L2
hg38_rmsk_AluJb_range=chr21:23688988-23689286	AluJb
hg38_rmsk_MLT2B2_range=chr21:23689623-23689920	MLT2B2
hg38_rmsk_L1MA9_range=chr21:23689931-23690156	L1MA9
hg38_rmsk_MLT1J1_range=chr21:23691582-23691695	MLT1J1
hg38_rmsk_AluY_range=chr21:23691766-23692075	AluY
hg38_rmsk_L1MA8_range=chr21:23692658-23693477	L1MA8
hg38_rmsk_MIRc_range=chr21:23693659-23693781	MIRc
hg38_rmsk_L1M5_range=chr21:23693856-23694314	L1M5
hg38_rmsk_AluY_range=chr21:23697927-23698185	AluY
hg38_rmsk_L2_range=chr21:23698682-23698986	L2
hg38_rmsk_MLT1D_range=chr21:23699007-23699222	MLT1D
hg38_rmsk_THE1C_range=chr21:23699228-23699586	THE1C
hg38_rmsk_THE1C-int_range=chr21:23699587-23701123	THE1C-int
hg38_rmsk_THE1C_range=chr21:23701124-23701448	THE1C
hg38_rmsk_MLT1D_range=chr21:23701462-23701718	MLT1D
hg38_rmsk_MLT1E3_range=chr21:23701973-23702579	MLT1E3
hg38_rmsk_A-rich_range=chr21:23702956-23703032	A-rich
hg38_rmsk_AluSz6_range=chr21:23703673-23703982	AluSz6
hg38_rmsk_GA-rich_range=chr21:23705261-23705300	GA-rich
hg38_rmsk_LTR16B2_range=chr21:23705986-23706044	LTR16B2
hg38_rmsk_AluSz6_range=chr21:23706045-23706333	AluSz6
hg38_rmsk_LTR16B2_range=chr21:23706334-23706732	LTR16B2
hg38_rmsk_MLT2B1_range=chr21:23706830-23707353	MLT2B1
hg38_rmsk_MIRc_range=chr21:23708073-23708142	MIRc
hg38_rmsk_MLT1K_range=chr21:23708447-23708851	MLT1K
hg38_rmsk_AluJb_range=chr21:23711009-23711123	AluJb
hg38_rmsk_AluJb_range=chr21:23711236-23711373	AluJb
hg38_rmsk_AluY_range=chr21:23711705-23712017	AluY
hg38_rmsk_MIRc_range=chr21:23712020-23712151	MIRc
hg38_rmsk_MLT2B4_range=chr21:23713188-23713669	MLT2B4
hg38_rmsk_MLT2B4_range=chr21:23713820-23713908	MLT2B4
hg38_rmsk_LTR1B_range=chr21:23714337-23715139	LTR1B
hg38_rmsk_L2a_range=chr21:23715161-23715448	L2a
hg38_rmsk_L2a_range=chr21:23715822-23716194	L2a
hg38_rmsk_MIRc_range=chr21:23716502-23716724	MIRc
hg38_rmsk_MLT1F2_range=chr21:23717539-23718026	MLT1F2
hg38_rmsk_MLT1A0_range=chr21:23718991-23719155	MLT1A0
hg38_rmsk_AluSc_range=chr21:23721981-23722272	AluSc
hg38_rmsk_MIR_range=chr21:23723281-23723416	MIR
hg38_rmsk_AluSg_range=chr21:23723528-23723835	AluSg
hg38_rmsk_MLT1A0_range=chr21:23724676-23725027	MLT1A0
hg38_rmsk_LTR16A1_range=chr21:23725204-23725300	LTR16A1
hg38_rmsk_LTR16A1_range=chr21:23725336-23725453	LTR16A1
hg38_rmsk_ERV3-16A3_I-int_range=chr21:23725599-23725748	ERV3-16A3_I-int
hg38_rmsk_ERV3-16A3_I-int_range=chr21:23725772-23726093	ERV3-16A3_I-int
hg38_rmsk_L2_range=chr21:23726103-23726488	L2
hg38_rmsk_MIR_range=chr21:23726572-23726662	MIR
hg38_rmsk_L1PA5_range=chr21:23728695-23728782	L1PA5
hg38_rmsk_Charlie1a_range=chr21:23729744-23729956	Charlie1a
hg38_rmsk_AluSc_range=chr21:23729968-23730135	AluSc
hg38_rmsk_Charlie1a_range=chr21:23730164-23730711	Charlie1a
hg38_rmsk_AluJo_range=chr21:23730742-23730808	AluJo
hg38_rmsk_L2_range=chr21:23730815-23730909	L2
hg38_rmsk_AluSq_range=chr21:23730910-23731214	AluSq
hg38_rmsk_Charlie1a_range=chr21:23731244-23731785	Charlie1a
hg38_rmsk_L2b_range=chr21:23732148-23732216	L2b
hg38_rmsk_L2c_range=chr21:23733605-23733869	L2c
hg38_rmsk_LTR81A_range=chr21:23734340-23734435	LTR81A
hg38_rmsk_AluY_range=chr21:23734436-23734735	AluY
hg38_rmsk_LTR81A_range=chr21:23734736-23735560	LTR81A
hg38_rmsk_AluSx1_range=chr21:23735732-23736030	AluSx1
hg38_rmsk_L3_range=chr21:23736351-23736843	L3
hg38_rmsk_L2c_range=chr21:23737609-23737764	L2c
hg38_rmsk_MIR_range=chr21:23738050-23738116	MIR
hg38_rmsk_LTR33B_range=chr21:23740067-23740153	LTR33B
hg38_rmsk_HAL1_range=chr21:23740457-23741134	HAL1
hg38_rmsk_HAL1ME_range=chr21:23741195-23741298	HAL1ME
hg38_rmsk_AluSz6_range=chr21:23741359-23741669	AluSz6
hg38_rmsk_AluY_range=chr21:23741760-23742023	AluY
hg38_rmsk_HAL1_range=chr21:23742161-23742186	HAL1
hg38_rmsk_LTR27D_range=chr21:23742187-23742777	LTR27D
hg38_rmsk_HAL1_range=chr21:23742778-23743261	HAL1
hg38_rmsk_AluSc_range=chr21:23743262-23743560	AluSc
hg38_rmsk_HAL1_range=chr21:23743561-23743985	HAL1
hg38_rmsk_MER2B_range=chr21:23744264-23744338	MER2B
hg38_rmsk_AluSc_range=chr21:23744348-23744650	AluSc
hg38_rmsk_AluSx_range=chr21:23745007-23745304	AluSx
hg38_rmsk_THE1B_range=chr21:23745463-23745810	THE1B
hg38_rmsk_THE1B-int_range=chr21:23745815-23747330	THE1B-int
hg38_rmsk_THE1B_range=chr21:23747331-23747684	THE1B
hg38_rmsk_AluSc8_range=chr21:23747858-23748133	AluSc8
hg38_rmsk_FRAM_range=chr21:23749656-23749825	FRAM
hg38_rmsk_L1ME3G_range=chr21:23749836-23749901	L1ME3G
hg38_rmsk_AluSc8_range=chr21:23750196-23750414	AluSc8
hg38_rmsk_AluSg7_range=chr21:23750562-23750863	AluSg7
hg38_rmsk_AluJr_range=chr21:23751230-23751542	AluJr
hg38_rmsk_ERV3-16A3_LTR_range=chr21:23751700-23752073	ERV3-16A3_LTR
hg38_rmsk_ERV3-16A3_I-int_range=chr21:23752078-23752849	ERV3-16A3_I-int
hg38_rmsk_LTR52_range=chr21:23752880-23752997	LTR52
hg38_rmsk_AluSz6_range=chr21:23753414-23753702	AluSz6
hg38_rmsk_LTR80A_range=chr21:23753921-23754501	LTR80A
hg38_rmsk_MER2_range=chr21:23754858-23755198	MER2
hg38_rmsk_L1MEj_range=chr21:23755707-23755969	L1MEj
hg38_rmsk_AluSq2_range=chr21:23756007-23756334	AluSq2
hg38_rmsk_L1PA3_range=chr21:23756612-23756857	L1PA3
hg38_rmsk_Charlie2b_range=chr21:23756858-23757231	Charlie2b
hg38_rmsk_AluSp_range=chr21:23757232-23757529	AluSp
hg38_rmsk_Charlie2b_range=chr21:23757530-23757871	Charlie2b
hg38_rmsk_AluSc8_range=chr21:23757931-23758255	AluSc8
hg38_rmsk_L1PA2_range=chr21:23758899-23759446	L1PA2
hg38_rmsk_L1PA2_range=chr21:23759447-23759533	L1PA2
hg38_rmsk_MIRb_range=chr21:23759839-23759973	MIRb
hg38_rmsk_L1MC1_range=chr21:23760080-23760131	L1MC1
hg38_rmsk_MER33_range=chr21:23760132-23760184	MER33
hg38_rmsk_L1M5_range=chr21:23760194-23760431	L1M5
hg38_rmsk_L1MC1_range=chr21:23760433-23761117	L1MC1
hg38_rmsk_L2c_range=chr21:23761749-23761882	L2c
hg38_rmsk_L1PA4_range=chr21:23762624-23762748	L1PA4
hg38_rmsk_A-rich_range=chr21:23763242-23763271	A-rich
hg38_rmsk_L1PA5_range=chr21:23764156-23764467	L1PA5
hg38_rmsk_MSTA_range=chr21:23766634-23767034	MSTA
hg38_rmsk_AluJr_range=chr21:23767522-23767828	AluJr
hg38_rmsk_AluSx_range=chr21:23767852-23768163	AluSx
hg38_rmsk_MLT1I_range=chr21:23768863-23768977	MLT1I
hg38_rmsk_AluY_range=chr21:23768984-23769282	AluY
hg38_rmsk_AluSc8_range=chr21:23771282-23771590	AluSc8
hg38_rmsk_L2b_range=chr21:23772003-23772017	L2b
hg38_rmsk_AluSc_range=chr21:23772018-23772307	AluSc
hg38_rmsk_L2b_range=chr21:23772308-23772438	L2b
hg38_rmsk_MIR_range=chr21:23773098-23773258	MIR
hg38_rmsk_MLT2B1_range=chr21:23773259-23773767	MLT2B1
hg38_rmsk_MIR_range=chr21:23773768-23773860	MIR
hg38_rmsk_L2_range=chr21:23774224-23774925	L2
hg38_rmsk_AluSx4_range=chr21:23775527-23775818	AluSx4
hg38_rmsk_MLT1A0_range=chr21:23775915-23776237	MLT1A0
hg38_rmsk_AluYc_range=chr21:23776244-23776394	AluYc
hg38_rmsk_L3_range=chr21:23776470-23776560	L3
hg38_rmsk_L1ME4a_range=chr21:23776669-23776806	L1ME4a
hg38_rmsk_THE1B_range=chr21:23778291-23778405	THE1B
hg38_rmsk_THE1B_range=chr21:23778411-23778744	THE1B
hg38_rmsk_MIR_range=chr21:23778878-23778944	MIR
hg38_rmsk_AluSc8_range=chr21:23779107-23779402	AluSc8
hg38_rmsk_AluJb_range=chr21:23780851-23781163	AluJb
hg38_rmsk_AluJb_range=chr21:23781622-23781848	AluJb
hg38_rmsk_Charlie4a_range=chr21:23782268-23782405	Charlie4a
hg38_rmsk_MER44C_range=chr21:23782408-23782956	MER44C
hg38_rmsk_AluY_range=chr21:23782961-23783258	AluY
hg38_rmsk_AluSx_range=chr21:23783266-23783564	AluSx
hg38_rmsk_Alu_range=chr21:23783783-23783834	Alu
hg38_rmsk_MER44C_range=chr21:23783841-23783929	MER44C
hg38_rmsk_Tigger2a_range=chr21:23783933-23784370	Tigger2a
hg38_rmsk_Charlie4a_range=chr21:23784383-23784526	Charlie4a
hg38_rmsk_AluSq2_range=chr21:23784544-23784831	AluSq2
hg38_rmsk_A-rich_range=chr21:23784832-23785367	A-rich
hg38_rmsk_Charlie4a_range=chr21:23785368-23785469	Charlie4a
hg38_rmsk_AluSp_range=chr21:23787024-23787338	AluSp
hg38_rmsk_A-rich_range=chr21:23787989-23788022	A-rich
hg38_rmsk_L1M3_range=chr21:23788023-23788162	L1M3
hg38_rmsk_L1M3_range=chr21:23788536-23789736	L1M3
hg38_rmsk_L2a_range=chr21:23789796-23790162	L2a
hg38_rmsk_MER67A_range=chr21:23790462-23790555	MER67A
hg38_rmsk_MLT1A0_range=chr21:23790556-23790905	MLT1A0
hg38_rmsk_MER67A_range=chr21:23790906-23790941	MER67A
hg38_rmsk_L2a_range=chr21:23790955-23791038	L2a
hg38_rmsk_MamTip2_range=chr21:23791438-23791583	MamTip2
hg38_rmsk_MIR_range=chr21:23791996-23792218	MIR
hg38_rmsk_MIRb_range=chr21:23792505-23792721	MIRb
hg38_rmsk_THE1B_range=chr21:23793684-23794047	THE1B
hg38_rmsk_L1MC5_range=chr21:23794158-23794579	L1MC5
hg38_rmsk_L1MA1_range=chr21:23794701-23794906	L1MA1
hg38_rmsk_L1PA6_range=chr21:23794948-23795163	L1PA6
hg38_rmsk_AluY_range=chr21:23796742-23797079	AluY
hg38_rmsk_AluSq2_range=chr21:23797634-23797910	AluSq2
hg38_rmsk_AluSc_range=chr21:23797980-23798297	AluSc
hg38_rmsk_MIR3_range=chr21:23800716-23800817	MIR3
hg38_rmsk_MER1B_range=chr21:23800966-23801290	MER1B
hg38_rmsk_THE1C_range=chr21:23801321-23801693	THE1C
hg38_rmsk_L1MEd_range=chr21:23801741-23801921	L1MEd
hg38_rmsk_MLT1E2_range=chr21:23802068-23802707	MLT1E2
hg38_rmsk_A-rich_range=chr21:23802782-23802828	A-rich
hg38_rmsk_L1MEd_range=chr21:23802883-23803392	L1MEd
hg38_rmsk_AluSq4_range=chr21:23803393-23803705	AluSq4
hg38_rmsk_L1MEd_range=chr21:23803706-23803758	L1MEd
hg38_rmsk_AluY_range=chr21:23803801-23804096	AluY
hg38_rmsk_Charlie1_range=chr21:23804137-23804329	Charlie1
hg38_rmsk_Charlie1_range=chr21:23804361-23804788	Charlie1
hg38_rmsk_L2b_range=chr21:23804835-23805214	L2b
hg38_rmsk_L2b_range=chr21:23805418-23805513	L2b
hg38_rmsk_L2_range=chr21:23806029-23806161	L2
hg38_rmsk_FLAM_C_range=chr21:23806280-23806410	FLAM_C
hg38_rmsk_GA-rich_range=chr21:23806422-23806475	GA-rich
hg38_rmsk_GA-rich_range=chr21:23806563-23806758	GA-rich
hg38_rmsk_MLT1G1-int_range=chr21:23806790-23806834	MLT1G1-int
hg38_rmsk_LTR12C_range=chr21:23806835-23808314	LTR12C
hg38_rmsk_MLT1G1-int_range=chr21:23808315-23808638	MLT1G1-int
hg38_rmsk_AluY_range=chr21:23808714-23809020	AluY
hg38_rmsk_MLT1G1_range=chr21:23809541-23809629	MLT1G1
hg38_rmsk_AluJb_range=chr21:23810270-23810317	AluJb
hg38_rmsk_AluSz_range=chr21:23810318-23810623	AluSz
hg38_rmsk_AluJb_range=chr21:23810624-23810823	AluJb
hg38_rmsk_L2c_range=chr21:23811188-23811236	L2c
hg38_rmsk_GA-rich_range=chr21:23811351-23811406	GA-rich
hg38_rmsk_MLT1A_range=chr21:23811820-23812191	MLT1A
hg38_rmsk_AluY_range=chr21:23813889-23814216	AluY
hg38_rmsk_GA-rich_range=chr21:23814848-23814961	GA-rich
hg38_rmsk_L1M4_range=chr21:23816956-23817055	L1M4
hg38_rmsk_L1MB7_range=chr21:23817042-23817917	L1MB7
hg38_rmsk_L1M4_range=chr21:23817905-23818019	L1M4
hg38_rmsk_AluSz6_range=chr21:23818408-23818737	AluSz6
hg38_rmsk_LTR16B1_range=chr21:23818898-23819202	LTR16B1
hg38_rmsk_L1MC3_range=chr21:23819204-23819717	L1MC3
hg38_rmsk_AluY_range=chr21:23819718-23820025	AluY
hg38_rmsk_L1MC3_range=chr21:23820026-23821656	L1MC3
hg38_rmsk_AluY_range=chr21:23821657-23821928	AluY
hg38_rmsk_L1MC3_range=chr21:23821929-23822346	L1MC3
hg38_rmsk_MIR3_range=chr21:23823649-23823696	MIR3
hg38_rmsk_AluSx1_range=chr21:23824032-23824334	AluSx1
hg38_rmsk_MLT1A0_range=chr21:23824824-23824979	MLT1A0
hg38_rmsk_L1MC1_range=chr21:23824981-23825320	L1MC1
hg38_rmsk_MLT1E2_range=chr21:23825521-23826069	MLT1E2
hg38_rmsk_THE1B_range=chr21:23826092-23826391	THE1B
hg38_rmsk_LTR72_range=chr21:23826692-23827201	LTR72
hg38_rmsk_AluSx3_range=chr21:23827620-23827906	AluSx3
hg38_rmsk_L2c_range=chr21:23829603-23829766	L2c
hg38_rmsk_AluSx3_range=chr21:23829840-23830124	AluSx3
hg38_rmsk_LOR1a_range=chr21:23830368-23830873	LOR1a
hg38_rmsk_MER57F_range=chr21:23832074-23832491	MER57F
hg38_rmsk_A-rich_range=chr21:23832670-23832717	A-rich
hg38_rmsk_LTR1A2_range=chr21:23832855-23833736	LTR1A2
hg38_rmsk_AluSq_range=chr21:23833792-23834067	AluSq
hg38_rmsk_LTR1D_range=chr21:23834519-23835475	LTR1D
hg38_rmsk_AluSx1_range=chr21:23835866-23836165	AluSx1
hg38_rmsk_L3_range=chr21:23836253-23836580	L3
hg38_rmsk_Plat_L3_range=chr21:23836586-23836734	Plat_L3
hg38_rmsk_AluY_range=chr21:23836995-23837307	AluY
hg38_rmsk_MIR3_range=chr21:23839244-23839365	MIR3
hg38_rmsk_AluY_range=chr21:23839400-23839695	AluY
hg38_rmsk_LOR1a_range=chr21:23839780-23840261	LOR1a
hg38_rmsk_L2a_range=chr21:23840311-23840344	L2a
hg38_rmsk_LTR41_range=chr21:23840345-23841081	LTR41
hg38_rmsk_L2a_range=chr21:23841082-23841433	L2a
hg38_rmsk_MADE1_range=chr21:23841568-23841641	MADE1
hg38_rmsk_MLT1A_range=chr21:23843144-23843477	MLT1A
hg38_rmsk_MER65A_range=chr21:23844453-23844569	MER65A
hg38_rmsk_MSTA_range=chr21:23844570-23844969	MSTA
hg38_rmsk_MSTA-int_range=chr21:23844970-23846119	MSTA-int
hg38_rmsk_AluSc_range=chr21:23846120-23846425	AluSc
hg38_rmsk_MSTA-int_range=chr21:23846426-23846939	MSTA-int
hg38_rmsk_MSTA_range=chr21:23846940-23847324	MSTA
hg38_rmsk_MER65A_range=chr21:23847325-23847577	MER65A
hg38_rmsk_L1MD2_range=chr21:23847608-23847943	L1MD2
hg38_rmsk_THE1B_range=chr21:23847944-23848300	THE1B
hg38_rmsk_L1MD2_range=chr21:23848301-23848706	L1MD2
hg38_rmsk_AluY_range=chr21:23848707-23849013	AluY
hg38_rmsk_L1MD2_range=chr21:23849014-23849220	L1MD2
hg38_rmsk_L1MD2_range=chr21:23849375-23850712	L1MD2
hg38_rmsk_AluSx1_range=chr21:23850975-23851256	AluSx1
hg38_rmsk_LTR85b_range=chr21:23851716-23851857	LTR85b
hg38_rmsk_LTR85b_range=chr21:23852091-23852210	LTR85b
hg38_rmsk_L2c_range=chr21:23852606-23852811	L2c
hg38_rmsk_L2c_range=chr21:23853517-23853674	L2c
hg38_rmsk_L2c_range=chr21:23853897-23854365	L2c
hg38_rmsk_MER115_range=chr21:23854602-23854753	MER115
hg38_rmsk_L1PA3_range=chr21:23855862-23855936	L1PA3
hg38_rmsk_L2b_range=chr21:23856697-23856809	L2b
hg38_rmsk_LTR12__range=chr21:23856831-23857544	LTR12_
hg38_rmsk_MER33_range=chr21:23857546-23857842	MER33
hg38_rmsk_AluSq4_range=chr21:23858131-23858422	AluSq4
hg38_rmsk_L2b_range=chr21:23858524-23858720	L2b
hg38_rmsk_MER74A_range=chr21:23858803-23859018	MER74A
hg38_rmsk_L2b_range=chr21:23859143-23859224	L2b
hg38_rmsk_MER20B_range=chr21:23860002-23860122	MER20B
hg38_rmsk_MER20B_range=chr21:23860127-23860269	MER20B
hg38_rmsk_AluJr_range=chr21:23860302-23860416	AluJr
hg38_rmsk_MER20B_range=chr21:23860452-23860661	MER20B
hg38_rmsk_AluSc8_range=chr21:23860698-23860937	AluSc8
hg38_rmsk_MER74A_range=chr21:23861200-23861318	MER74A
hg38_rmsk_MSTB1_range=chr21:23861319-23861481	MSTB1
hg38_rmsk_AluSc8_range=chr21:23861482-23861781	AluSc8
hg38_rmsk_L2b_range=chr21:23861852-23862667	L2b
hg38_rmsk_Tigger2a_range=chr21:23863552-23863979	Tigger2a
hg38_rmsk_MIRb_range=chr21:23864020-23864249	MIRb
hg38_rmsk_AluSc8_range=chr21:23864375-23864675	AluSc8
hg38_rmsk_MamRTE1_range=chr21:23864791-23865067	MamRTE1
hg38_rmsk_MLT1A_range=chr21:23865296-23865634	MLT1A
hg38_rmsk_L1ME3Cz_range=chr21:23866701-23866780	L1ME3Cz
hg38_rmsk_MER20B_range=chr21:23867393-23867483	MER20B
hg38_rmsk_MIRc_range=chr21:23867568-23867647	MIRc
hg38_rmsk_AluSc_range=chr21:23867980-23868269	AluSc
hg38_rmsk_AluSz_range=chr21:23868305-23868600	AluSz
hg38_rmsk_MER31B_range=chr21:23869628-23870072	MER31B
hg38_rmsk_MER31B_range=chr21:23871221-23871675	MER31B
hg38_rmsk_MLT1I-int_range=chr21:23871713-23871793	MLT1I-int
hg38_rmsk_AluSx3_range=chr21:23871794-23872102	AluSx3
hg38_rmsk_MLT1I-int_range=chr21:23872103-23872183	MLT1I-int
hg38_rmsk_MLT1I_range=chr21:23872508-23872612	MLT1I
hg38_rmsk_MER34_range=chr21:23872789-23872890	MER34
hg38_rmsk_MER39_range=chr21:23872892-23873087	MER39
hg38_rmsk_MLT1I_range=chr21:23873138-23873244	MLT1I
hg38_rmsk_AluSx3_range=chr21:23873930-23874244	AluSx3
hg38_rmsk_MER57A1_range=chr21:23875579-23875992	MER57A1
hg38_rmsk_MLT1B_range=chr21:23876066-23876390	MLT1B
hg38_rmsk_AluSz_range=chr21:23876395-23876673	AluSz
hg38_rmsk_GA-rich_range=chr21:23876678-23876751	GA-rich
hg38_rmsk_MLT1H_range=chr21:23877067-23877269	MLT1H
hg38_rmsk_AluSp_range=chr21:23877529-23877813	AluSp
hg38_rmsk_AluSx4_range=chr21:23878305-23878609	AluSx4
hg38_rmsk_MLT1B_range=chr21:23879374-23879510	MLT1B
hg38_rmsk_MER31B_range=chr21:23879612-23879657	MER31B
hg38_rmsk_MLT1B_range=chr21:23879700-23879939	MLT1B
hg38_rmsk_L1MD3_range=chr21:23880292-23880812	L1MD3
hg38_rmsk_MIRb_range=chr21:23881213-23881330	MIRb
hg38_rmsk_MLT2B3_range=chr21:23881331-23881770	MLT2B3
hg38_rmsk_AluSc5_range=chr21:23881771-23881866	AluSc5
hg38_rmsk_AluJb_range=chr21:23882050-23882223	AluJb
hg38_rmsk_AluSg_range=chr21:23883346-23883651	AluSg
hg38_rmsk_MER4A1_range=chr21:23883778-23884132	MER4A1
hg38_rmsk_AluSg4_range=chr21:23884133-23884442	AluSg4
hg38_rmsk_MER4A1_range=chr21:23884443-23884579	MER4A1
hg38_rmsk_LTR16B_range=chr21:23884769-23885204	LTR16B
hg38_rmsk_MER20_range=chr21:23885728-23885922	MER20
hg38_rmsk_AluY_range=chr21:23885947-23886164	AluY
hg38_rmsk_L2a_range=chr21:23886642-23886766	L2a
hg38_rmsk_LTR1A2_range=chr21:23886991-23887852	LTR1A2
hg38_rmsk_MLT1A0_range=chr21:23888871-23889199	MLT1A0
hg38_rmsk_MLT2A1_range=chr21:23890715-23891092	MLT2A1
hg38_rmsk_AluSc_range=chr21:23891153-23891301	AluSc
hg38_rmsk_L1MD2_range=chr21:23891306-23891402	L1MD2
hg38_rmsk_A-rich_range=chr21:23891453-23891513	A-rich
hg38_rmsk_AluSx3_range=chr21:23891531-23891653	AluSx3
hg38_rmsk_MLT2A1_range=chr21:23891667-23891716	MLT2A1
hg38_rmsk_AluSc8_range=chr21:23892197-23892482	AluSc8
hg38_rmsk_AluY_range=chr21:23892799-23893079	AluY
hg38_rmsk_L1MD2_range=chr21:23895252-23895402	L1MD2
hg38_rmsk_L1MD2_range=chr21:23895422-23895558	L1MD2
hg38_rmsk_MLT2B4_range=chr21:23895559-23895995	MLT2B4
hg38_rmsk_L1MD2_range=chr21:23895996-23896048	L1MD2
hg38_rmsk_AluSc_range=chr21:23896050-23896339	AluSc
hg38_rmsk_L1MD2_range=chr21:23896349-23896438	L1MD2
hg38_rmsk_ERV3-16A3_I-int_range=chr21:23896824-23896887	ERV3-16A3_I-int
hg38_rmsk_ERV3-16A3_I-int_range=chr21:23896962-23897235	ERV3-16A3_I-int
hg38_rmsk_GA-rich_range=chr21:23897666-23897708	GA-rich
hg38_rmsk_MLT1D_range=chr21:23897730-23897979	MLT1D
hg38_rmsk_ERV3-16A3_I-int_range=chr21:23897980-23898281	ERV3-16A3_I-int
hg38_rmsk_MSTA_range=chr21:23898454-23898831	MSTA
hg38_rmsk_MSTA-int_range=chr21:23898834-23900306	MSTA-int
hg38_rmsk_MSTA_range=chr21:23900312-23900683	MSTA
hg38_rmsk_ERV3-16A3_I-int_range=chr21:23900684-23901268	ERV3-16A3_I-int
hg38_rmsk_MLT1E1A_range=chr21:23901275-23901827	MLT1E1A
hg38_rmsk_MER58B_range=chr21:23901909-23902045	MER58B
hg38_rmsk_ERV3-16A3_I-int_range=chr21:23902225-23902326	ERV3-16A3_I-int
hg38_rmsk_ERV3-16A3_I-int_range=chr21:23902872-23903803	ERV3-16A3_I-int
hg38_rmsk_AluSp_range=chr21:23903804-23904107	AluSp
hg38_rmsk_ERV3-16A3_I-int_range=chr21:23904108-23904400	ERV3-16A3_I-int
hg38_rmsk_LTR16_range=chr21:23904685-23904756	LTR16
hg38_rmsk_AluY_range=chr21:23904757-23905074	AluY
hg38_rmsk_LTR16_range=chr21:23905075-23905289	LTR16
hg38_rmsk_Tigger1_range=chr21:23905285-23905610	Tigger1
hg38_rmsk_L1PA4_range=chr21:23906385-23907039	L1PA4
hg38_rmsk_AluSz_range=chr21:23907506-23907803	AluSz
hg38_rmsk_L2c_range=chr21:23908003-23908121	L2c
hg38_rmsk_L2a_range=chr21:23908407-23908911	L2a
hg38_rmsk_A-rich_range=chr21:23909237-23909279	A-rich
hg38_rmsk_AluSx1_range=chr21:23909478-23909759	AluSx1
hg38_rmsk_L1MA4_range=chr21:23911120-23911255	L1MA4
hg38_rmsk_L1MC_range=chr21:23911307-23911560	L1MC
hg38_rmsk_L1MB4_range=chr21:23912833-23912922	L1MB4
hg38_rmsk_MER5A_range=chr21:23913096-23913251	MER5A
hg38_rmsk_MIRb_range=chr21:23913488-23913582	MIRb
hg38_rmsk_AluYg6_range=chr21:23914137-23914438	AluYg6
hg38_rmsk_MIR_range=chr21:23914828-23915000	MIR
hg38_rmsk_L1MA9_range=chr21:23916827-23917126	L1MA9
hg38_rmsk_LTR1B_range=chr21:23917339-23918176	LTR1B
hg38_rmsk_MIR_range=chr21:23918430-23918606	MIR
hg38_rmsk_MIRb_range=chr21:23919026-23919163	MIRb
hg38_rmsk_MIR3_range=chr21:23919316-23919496	MIR3
hg38_rmsk_L1PB4_range=chr21:23919862-23921060	L1PB4
hg38_rmsk_MIR_range=chr21:23921780-23921960	MIR
hg38_rmsk_LTR77_range=chr21:23921961-23922561	LTR77
hg38_rmsk_AluY_range=chr21:23922597-23922857	AluY
hg38_rmsk_LTR90B_range=chr21:23923873-23924028	LTR90B
hg38_rmsk_AluSc_range=chr21:23924290-23924571	AluSc
hg38_rmsk_L4_B_Mam_range=chr21:23925689-23925744	L4_B_Mam
hg38_rmsk_AluY_range=chr21:23926299-23926579	AluY
hg38_rmsk_MER91A_range=chr21:23927735-23927822	MER91A
hg38_rmsk_AluSc_range=chr21:23927855-23928150	AluSc
hg38_rmsk_L1PA7_range=chr21:23928151-23928185	L1PA7
hg38_rmsk_L1PA7_range=chr21:23928187-23928879	L1PA7
hg38_rmsk_GA-rich_range=chr21:23930641-23930837	GA-rich
hg38_rmsk_A-rich_range=chr21:23930970-23931006	A-rich
hg38_rmsk_AluSz6_range=chr21:23931660-23931957	AluSz6
hg38_rmsk_LTR40c_range=chr21:23931961-23932340	LTR40c
hg38_rmsk_MIR_range=chr21:23933590-23933744	MIR
hg38_rmsk_AluY_range=chr21:23933767-23934078	AluY
hg38_rmsk_AluSx1_range=chr21:23934714-23935013	AluSx1
hg38_rmsk_LTR50_range=chr21:23936275-23936728	LTR50
hg38_rmsk_LTR50_range=chr21:23936774-23936845	LTR50
hg38_rmsk_THE1D_range=chr21:23936846-23937214	THE1D
hg38_rmsk_LTR50_range=chr21:23937215-23937284	LTR50
hg38_rmsk_MLT2C1_range=chr21:23937917-23938251	MLT2C1
hg38_rmsk_ERVL-E-int_range=chr21:23938298-23938622	ERVL-E-int
hg38_rmsk_MER4CL34_range=chr21:23938623-23939132	MER4CL34
hg38_rmsk_ERVL-E-int_range=chr21:23939133-23939624	ERVL-E-int
hg38_rmsk_LTR16B1_range=chr21:23939627-23940082	LTR16B1
hg38_rmsk_ERVL-E-int_range=chr21:23940098-23940960	ERVL-E-int
hg38_rmsk_L1ME4a_range=chr21:23941237-23941285	L1ME4a
hg38_rmsk_MER4D1_range=chr21:23941286-23941516	MER4D1
hg38_rmsk_AluY_range=chr21:23941517-23941825	AluY
hg38_rmsk_MER4D1_range=chr21:23941826-23942531	MER4D1
hg38_rmsk_L1ME4a_range=chr21:23942532-23942662	L1ME4a
hg38_rmsk_MER4A1__range=chr21:23942663-23943261	MER4A1_
hg38_rmsk_L1ME4a_range=chr21:23943262-23943412	L1ME4a
hg38_rmsk_MER58D_range=chr21:23943621-23943717	MER58D
hg38_rmsk_L2a_range=chr21:23943951-23944033	L2a
hg38_rmsk_A-rich_range=chr21:23944572-23944673	A-rich
hg38_rmsk_MSTD_range=chr21:23944732-23945103	MSTD
hg38_rmsk_AluY_range=chr21:23945911-23946200	AluY
hg38_rmsk_L2a_range=chr21:23946220-23946533	L2a
hg38_rmsk_MSTB_range=chr21:23946546-23946963	MSTB
hg38_rmsk_LTR40a_range=chr21:23947100-23947152	LTR40a
hg38_rmsk_A-rich_range=chr21:23947277-23947340	A-rich
hg38_rmsk_L2a_range=chr21:23947913-23947968	L2a
hg38_rmsk_AluSc8_range=chr21:23948063-23948356	AluSc8
hg38_rmsk_AluYa5_range=chr21:23948628-23948928	AluYa5
hg38_rmsk_MER5A_range=chr21:23949036-23949215	MER5A
hg38_rmsk_MIRb_range=chr21:23949241-23949455	MIRb
hg38_rmsk_L2c_range=chr21:23949459-23949509	L2c
hg38_rmsk_MER20_range=chr21:23950340-23950508	MER20
hg38_rmsk_MLT1I_range=chr21:23951188-23951238	MLT1I
hg38_rmsk_MER68_range=chr21:23951399-23951685	MER68
hg38_rmsk_X1_LINE_range=chr21:23952057-23952269	X1_LINE
hg38_rmsk_AluSg_range=chr21:23954112-23954410	AluSg
hg38_rmsk_MIRb_range=chr21:23954813-23955075	MIRb
hg38_rmsk_L2_range=chr21:23955217-23955488	L2
hg38_rmsk_L2_range=chr21:23955523-23955717	L2
hg38_rmsk_L2a_range=chr21:23955871-23955956	L2a
hg38_rmsk_Tigger7_range=chr21:23956520-23957078	Tigger7
hg38_rmsk_Tigger7_range=chr21:23957080-23957285	Tigger7
hg38_rmsk_LFSINE_Vert_range=chr21:23957403-23957452	LFSINE_Vert
hg38_rmsk_MIRb_range=chr21:23959989-23960224	MIRb
hg38_rmsk_LTR78_range=chr21:23960441-23960538	LTR78
hg38_rmsk_MER89_range=chr21:23960539-23961038	MER89
hg38_rmsk_LTR78_range=chr21:23961039-23961222	LTR78
hg38_rmsk_MER5A_range=chr21:23961237-23961285	MER5A
hg38_rmsk_MLT1A_range=chr21:23961730-23961893	MLT1A
hg38_rmsk_L1PA10_range=chr21:23961894-23962186	L1PA10
hg38_rmsk_MLT1A_range=chr21:23962187-23962245	MLT1A
hg38_rmsk_L2a_range=chr21:23962258-23962312	L2a
hg38_rmsk_LTR18C_range=chr21:23963392-23963716	LTR18C
hg38_rmsk_HERVL18-int_range=chr21:23963718-23969659	HERVL18-int
hg38_rmsk_L1MA3_range=chr21:23969679-23973466	L1MA3
hg38_rmsk_AluSg7_range=chr21:23973467-23973775	AluSg7
hg38_rmsk_L1MA3_range=chr21:23973776-23974182	L1MA3
hg38_rmsk_L1MA3_range=chr21:23974183-23974842	L1MA3
hg38_rmsk_AluSp_range=chr21:23974843-23975105	AluSp
hg38_rmsk_L1MA3_range=chr21:23975106-23975254	L1MA3
hg38_rmsk_L1MC4a_range=chr21:23975394-23975654	L1MC4a
hg38_rmsk_AluSz_range=chr21:23975655-23975947	AluSz
hg38_rmsk_L1MC4a_range=chr21:23975948-23976323	L1MC4a
hg38_rmsk_L1M1_range=chr21:23976509-23976576	L1M1
hg38_rmsk_L1MC4a_range=chr21:23976607-23976786	L1MC4a
hg38_rmsk_MamRTE1_range=chr21:23977543-23977814	MamRTE1
hg38_rmsk_L2a_range=chr21:23978184-23978328	L2a
hg38_rmsk_MLT1L_range=chr21:23978329-23978481	MLT1L
hg38_rmsk_MSTD_range=chr21:23978856-23979038	MSTD
hg38_rmsk_AluY_range=chr21:23979039-23979360	AluY
hg38_rmsk_MSTD_range=chr21:23979361-23979500	MSTD
hg38_rmsk_AluY_range=chr21:23979504-23979809	AluY
hg38_rmsk_MER30_range=chr21:23980103-23980322	MER30
hg38_rmsk_AluY_range=chr21:23981319-23981607	AluY
hg38_rmsk_MamGypLTR1c_range=chr21:23981817-23982170	MamGypLTR1c
hg38_rmsk_LTR16C_range=chr21:23982894-23983213	LTR16C
hg38_rmsk_MER45C_range=chr21:23983362-23983724	MER45C
hg38_rmsk_MER45C_range=chr21:23983741-23983842	MER45C
hg38_rmsk_MLT1D_range=chr21:23983843-23984332	MLT1D
hg38_rmsk_MER45C_range=chr21:23984333-23984367	MER45C
hg38_rmsk_AluJr_range=chr21:23984389-23984572	AluJr
hg38_rmsk_LTR78_range=chr21:23984637-23984755	LTR78
hg38_rmsk_LTR78_range=chr21:23984832-23984985	LTR78
hg38_rmsk_MLT1D_range=chr21:23984986-23985047	MLT1D
hg38_rmsk_AluJo_range=chr21:23985048-23985361	AluJo
hg38_rmsk_MLT1D_range=chr21:23985362-23985402	MLT1D
hg38_rmsk_AluJb_range=chr21:23985403-23985688	AluJb
hg38_rmsk_MLT1D_range=chr21:23985689-23986069	MLT1D
hg38_rmsk_THE1B_range=chr21:23986272-23986641	THE1B
hg38_rmsk_THE1B-int_range=chr21:23986644-23987129	THE1B-int
hg38_rmsk_THE1D-int_range=chr21:23987131-23987193	THE1D-int
hg38_rmsk_THE1-int_range=chr21:23987190-23987465	THE1-int
hg38_rmsk_THE1B-int_range=chr21:23987481-23987678	THE1B-int
hg38_rmsk_THE1B_range=chr21:23987682-23988045	THE1B
hg38_rmsk_AluSc8_range=chr21:23988351-23988643	AluSc8
hg38_rmsk_AluY_range=chr21:23988998-23989313	AluY
hg38_rmsk_MIRb_range=chr21:23989788-23990036	MIRb
hg38_rmsk_Tigger19b_range=chr21:23991253-23991437	Tigger19b
hg38_rmsk_AluJb_range=chr21:23992299-23992591	AluJb
hg38_rmsk_AluJo_range=chr21:23992701-23992815	AluJo
hg38_rmsk_L1MD3_range=chr21:23993923-23994481	L1MD3
hg38_rmsk_MLT1B_range=chr21:23994556-23994763	MLT1B
hg38_rmsk_MLT1B_range=chr21:23994795-23994976	MLT1B
hg38_rmsk_L1MD3_range=chr21:23994987-23995236	L1MD3
hg38_rmsk_MLT1I_range=chr21:23995293-23995345	MLT1I
hg38_rmsk_MER103C_range=chr21:23995898-23996079	MER103C
hg38_rmsk_LTR16E2_range=chr21:23996105-23996562	LTR16E2
hg38_rmsk_AluY_range=chr21:23997609-23997901	AluY
hg38_rmsk_HAL1M8_range=chr21:23998610-23998949	HAL1M8
hg38_rmsk_AluSx1_range=chr21:23998950-23999247	AluSx1
hg38_rmsk_HAL1M8_range=chr21:23999248-23999751	HAL1M8
hg38_rmsk_AluJr4_range=chr21:23999758-24000000	AluJr4
hg38_rmsk_AluJo_range=chr21:24000001-24000076	AluJo
hg38_rmsk_L1MC5a_range=chr21:24000097-24000353	L1MC5a
hg38_rmsk_L1MC5a_range=chr21:24000377-24000499	L1MC5a
hg38_rmsk_AluSc_range=chr21:24000608-24000912	AluSc
hg38_rmsk_L1MC5_range=chr21:24000917-24001269	L1MC5
hg38_rmsk_Tigger1_range=chr21:24001950-24002275	Tigger1
hg38_rmsk_THE1B_range=chr21:24002470-24002634	THE1B
hg38_rmsk_L1MEf_range=chr21:24002822-24003130	L1MEf
hg38_rmsk_THE1B_range=chr21:24003131-24003493	THE1B
hg38_rmsk_THE1B-int_range=chr21:24003494-24005000	THE1B-int
hg38_rmsk_THE1B_range=chr21:24005002-24005360	THE1B
hg38_rmsk_L1MEf_range=chr21:24005361-24005405	L1MEf
hg38_rmsk_MER58A_range=chr21:24005654-24005856	MER58A
hg38_rmsk_AluSq2_range=chr21:24005946-24006195	AluSq2
hg38_rmsk_L2c_range=chr21:24006734-24006878	L2c
hg38_rmsk_Eulor11_range=chr21:24007613-24007784	Eulor11
hg38_rmsk_AluSq_range=chr21:24008407-24008692	AluSq
hg38_rmsk_AluJo_range=chr21:24009085-24009381	AluJo
hg38_rmsk_MamRep605_range=chr21:24009424-24009558	MamRep605
hg38_rmsk_MER67A_range=chr21:24010269-24010725	MER67A
hg38_rmsk_L1MB7_range=chr21:24011546-24012201	L1MB7
hg38_rmsk_AluY_range=chr21:24012202-24012490	AluY
hg38_rmsk_L1MB7_range=chr21:24012491-24012663	L1MB7
hg38_rmsk_L1M_range=chr21:24012667-24012748	L1M
hg38_rmsk_L1M_range=chr21:24012751-24012793	L1M
hg38_rmsk_L1MB7_range=chr21:24012799-24013139	L1MB7
hg38_rmsk_MLT2A2_range=chr21:24013145-24013770	MLT2A2
hg38_rmsk_MLT2A2_range=chr21:24013819-24013856	MLT2A2
hg38_rmsk_MLT2B2_range=chr21:24013859-24014193	MLT2B2
hg38_rmsk_L1MB7_range=chr21:24014194-24014405	L1MB7
hg38_rmsk_L1MB7_range=chr21:24014415-24014537	L1MB7
hg38_rmsk_L1MB7_range=chr21:24014513-24014596	L1MB7
hg38_rmsk_L1MB7_range=chr21:24014614-24015333	L1MB7
hg38_rmsk_LTR47A2_range=chr21:24015334-24015756	LTR47A2
hg38_rmsk_L1MB7_range=chr21:24015757-24016137	L1MB7
hg38_rmsk_L1MC4_range=chr21:24017069-24017849	L1MC4
hg38_rmsk_THE1B_range=chr21:24019079-24019442	THE1B
hg38_rmsk_THE1B-int_range=chr21:24019445-24021023	THE1B-int
hg38_rmsk_THE1B_range=chr21:24021026-24021399	THE1B
hg38_rmsk_MIRb_range=chr21:24021631-24021769	MIRb
hg38_rmsk_MLT1A_range=chr21:24021897-24022237	MLT1A
hg38_rmsk_AluJb_range=chr21:24022429-24022735	AluJb
hg38_rmsk_MIR3_range=chr21:24024104-24024310	MIR3
hg38_rmsk_HAL1_range=chr21:24025687-24025929	HAL1
hg38_rmsk_MIR3_range=chr21:24026215-24026419	MIR3
hg38_rmsk_MER5A1_range=chr21:24026617-24026729	MER5A1
hg38_rmsk_L1PB4_range=chr21:24027206-24027283	L1PB4
hg38_rmsk_A-rich_range=chr21:24027442-24027470	A-rich
hg38_rmsk_L2a_range=chr21:24028056-24028131	L2a
hg38_rmsk_AluJo_range=chr21:24029601-24029726	AluJo
hg38_rmsk_MIRc_range=chr21:24031710-24031791	MIRc
hg38_rmsk_A-rich_range=chr21:24033082-24033143	A-rich
hg38_rmsk_L1MEf_range=chr21:24033144-24033593	L1MEf
hg38_rmsk_L1MEf_range=chr21:24033837-24034783	L1MEf
hg38_rmsk_L1MEf_range=chr21:24034866-24035011	L1MEf
hg38_rmsk_L1PBa_range=chr21:24035023-24035224	L1PBa
hg38_rmsk_L1PBa_range=chr21:24035216-24036900	L1PBa
hg38_rmsk_L1MEf_range=chr21:24036910-24037929	L1MEf
hg38_rmsk_AluSx1_range=chr21:24037935-24038169	AluSx1
hg38_rmsk_L2a_range=chr21:24040414-24040878	L2a
hg38_rmsk_LTR33_range=chr21:24040884-24041087	LTR33
hg38_rmsk_MLT1A0_range=chr21:24041088-24041443	MLT1A0
hg38_rmsk_LTR33_range=chr21:24041444-24041730	LTR33
hg38_rmsk_AluSx_range=chr21:24042075-24042355	AluSx
hg38_rmsk_AluSz6_range=chr21:24043471-24043541	AluSz6
hg38_rmsk_OldhAT1_range=chr21:24045218-24045291	OldhAT1
hg38_rmsk_MLT1H_range=chr21:24045838-24046161	MLT1H
hg38_rmsk_L2a_range=chr21:24046343-24046400	L2a
hg38_rmsk_AluSx_range=chr21:24047417-24047724	AluSx
hg38_rmsk_MLT1J1_range=chr21:24049438-24049755	MLT1J1
hg38_rmsk_AluSz6_range=chr21:24049819-24050039	AluSz6
hg38_rmsk_MLT1B_range=chr21:24050086-24050239	MLT1B
hg38_rmsk_MIRc_range=chr21:24050477-24050624	MIRc
hg38_rmsk_AluSx_range=chr21:24050966-24051283	AluSx
hg38_rmsk_Charlie7_range=chr21:24051532-24051719	Charlie7
hg38_rmsk_Charlie7_range=chr21:24051744-24051841	Charlie7
hg38_rmsk_L1PA6_range=chr21:24051996-24052288	L1PA6
hg38_rmsk_Charlie7_range=chr21:24052289-24052482	Charlie7
hg38_rmsk_MIRb_range=chr21:24053757-24053985	MIRb
hg38_rmsk_MER20_range=chr21:24054053-24054272	MER20
hg38_rmsk_MER5C_range=chr21:24056157-24056379	MER5C
hg38_rmsk_MSTB_range=chr21:24056490-24056892	MSTB
hg38_rmsk_AluSq2_range=chr21:24056915-24057211	AluSq2
hg38_rmsk_L2_range=chr21:24057255-24057911	L2
hg38_rmsk_MER104_range=chr21:24057912-24058095	MER104
hg38_rmsk_L2_range=chr21:24058096-24058641	L2
hg38_rmsk_THE1D_range=chr21:24060437-24060785	THE1D
hg38_rmsk_A-rich_range=chr21:24061034-24061081	A-rich
hg38_rmsk_AluY_range=chr21:24062296-24062624	AluY
hg38_rmsk_L1PA11_range=chr21:24063238-24063543	L1PA11
hg38_rmsk_L1PA11_range=chr21:24063544-24064340	L1PA11
hg38_rmsk_MER5C1_range=chr21:24064825-24064845	MER5C1
hg38_rmsk_AluSg_range=chr21:24064846-24065153	AluSg
hg38_rmsk_MER5C1_range=chr21:24065154-24065334	MER5C1
hg38_rmsk_MER5A_range=chr21:24066764-24066843	MER5A
hg38_rmsk_L1PA8A_range=chr21:24066848-24067874	L1PA8A
hg38_rmsk_MER5A_range=chr21:24067889-24067993	MER5A
hg38_rmsk_MIR_range=chr21:24068252-24068442	MIR
hg38_rmsk_MLT2B2_range=chr21:24068542-24068897	MLT2B2
hg38_rmsk_MIRc_range=chr21:24069438-24069626	MIRc
hg38_rmsk_MER1B_range=chr21:24070635-24070979	MER1B
hg38_rmsk_MLT1C_range=chr21:24071627-24071873	MLT1C
hg38_rmsk_MLT1C_range=chr21:24071965-24072047	MLT1C
hg38_rmsk_LTR16E2_range=chr21:24072644-24073022	LTR16E2
hg38_rmsk_ERV3-16A3_I-int_range=chr21:24073522-24073707	ERV3-16A3_I-int
hg38_rmsk_ERV3-16A3_I-int_range=chr21:24073979-24074371	ERV3-16A3_I-int
hg38_rmsk_ERV3-16A3_I-int_range=chr21:24074402-24074614	ERV3-16A3_I-int
hg38_rmsk_THE1C_range=chr21:24074615-24074988	THE1C
hg38_rmsk_ERV3-16A3_I-int_range=chr21:24074989-24075640	ERV3-16A3_I-int
hg38_rmsk_ERV3-16A3_I-int_range=chr21:24075639-24076040	ERV3-16A3_I-int
hg38_rmsk_L1MC4_range=chr21:24076738-24076791	L1MC4
hg38_rmsk_L2a_range=chr21:24076847-24077072	L2a
hg38_rmsk_L2a_range=chr21:24077099-24077181	L2a
hg38_rmsk_L2a_range=chr21:24077184-24077614	L2a
hg38_rmsk_AluSz_range=chr21:24077615-24077888	AluSz
hg38_rmsk_L2a_range=chr21:24077889-24078147	L2a
hg38_rmsk_L1MA4_range=chr21:24078536-24079189	L1MA4
hg38_rmsk_L1M2_range=chr21:24079208-24080161	L1M2
hg38_rmsk_MER67C_range=chr21:24080192-24080541	MER67C
hg38_rmsk_A-rich_range=chr21:24081165-24081219	A-rich
hg38_rmsk_MLT1B_range=chr21:24081373-24081782	MLT1B
hg38_rmsk_LTR37A_range=chr21:24083041-24083350	LTR37A
hg38_rmsk_AluSp_range=chr21:24084628-24084820	AluSp
hg38_rmsk_MIR_range=chr21:24084880-24084977	MIR
hg38_rmsk_L1PB1_range=chr21:24085065-24091652	L1PB1
hg38_rmsk_L2b_range=chr21:24091668-24092010	L2b
hg38_rmsk_L1ME4c_range=chr21:24092273-24092505	L1ME4c
hg38_rmsk_ERV3-16A3_LTR_range=chr21:24093196-24093603	ERV3-16A3_LTR
hg38_rmsk_MLT1I_range=chr21:24094302-24094405	MLT1I
hg38_rmsk_MIR_range=chr21:24094456-24094612	MIR
hg38_rmsk_MIRc_range=chr21:24094726-24094791	MIRc
hg38_rmsk_L2_range=chr21:24095622-24095756	L2
hg38_rmsk_L2_range=chr21:24095766-24096108	L2
hg38_rmsk_L3_range=chr21:24096223-24096297	L3
hg38_rmsk_MLT1D_range=chr21:24096671-24096890	MLT1D
hg38_rmsk_THE1D-int_range=chr21:24097999-24098282	THE1D-int
hg38_rmsk_L1MEg_range=chr21:24098283-24101425	L1MEg
hg38_rmsk_Charlie10a_range=chr21:24102560-24102610	Charlie10a
hg38_rmsk_MLT2B2_range=chr21:24102654-24103066	MLT2B2
hg38_rmsk_MLT2B2_range=chr21:24103097-24103127	MLT2B2
hg38_rmsk_LTR108e_Mam_range=chr21:24103848-24104057	LTR108e_Mam
hg38_rmsk_LTR108e_Mam_range=chr21:24104083-24104150	LTR108e_Mam
hg38_rmsk_L1M2_range=chr21:24104881-24105005	L1M2
hg38_rmsk_L1PA10_range=chr21:24105006-24105276	L1PA10
hg38_rmsk_L1PA16_range=chr21:24105477-24105674	L1PA16
hg38_rmsk_LTR108e_Mam_range=chr21:24106060-24106512	LTR108e_Mam
hg38_rmsk_MIR3_range=chr21:24106961-24107050	MIR3
hg38_rmsk_MER34_range=chr21:24107051-24107572	MER34
hg38_rmsk_MIR3_range=chr21:24107573-24107638	MIR3
hg38_rmsk_MLT1H1_range=chr21:24110667-24111152	MLT1H1
hg38_rmsk_A-rich_range=chr21:24111973-24112012	A-rich
hg38_rmsk_MSTA_range=chr21:24112121-24112206	MSTA
hg38_rmsk_AluSx1_range=chr21:24112893-24113060	AluSx1
hg38_rmsk_LTR40A1_range=chr21:24113089-24113543	LTR40A1
hg38_rmsk_L1MA4_range=chr21:24113735-24114295	L1MA4
hg38_rmsk_AluY_range=chr21:24114296-24114594	AluY
hg38_rmsk_L1MA4_range=chr21:24114595-24115870	L1MA4
hg38_rmsk_L1MEd_range=chr21:24115956-24116461	L1MEd
hg38_rmsk_MIR_range=chr21:24117398-24117483	MIR
hg38_rmsk_L2a_range=chr21:24118920-24119043	L2a
hg38_rmsk_L2a_range=chr21:24119109-24119266	L2a
hg38_rmsk_L2a_range=chr21:24119287-24119427	L2a
hg38_rmsk_L3b_range=chr21:24119547-24119641	L3b
hg38_rmsk_L2a_range=chr21:24120122-24120236	L2a
hg38_rmsk_AluYh3_range=chr21:24121386-24121563	AluYh3
hg38_rmsk_MLT2A2_range=chr21:24122683-24123209	MLT2A2
hg38_rmsk_AluSg_range=chr21:24125774-24126051	AluSg
hg38_rmsk_AluSc8_range=chr21:24126555-24126857	AluSc8
hg38_rmsk_MER70C_range=chr21:24128796-24129004	MER70C
hg38_rmsk_MER70C_range=chr21:24129098-24129203	MER70C
hg38_rmsk_L2a_range=chr21:24130836-24130950	L2a
hg38_rmsk_L1P4_range=chr21:24132482-24132963	L1P4
hg38_rmsk_L1PA16_range=chr21:24132961-24133717	L1PA16
hg38_rmsk_Tigger3b_range=chr21:24134087-24135283	Tigger3b
hg38_rmsk_MamTip2_range=chr21:24135819-24135904	MamTip2
hg38_rmsk_Tigger1_range=chr21:24137677-24139699	Tigger1
hg38_rmsk_AluJr_range=chr21:24139755-24139910	AluJr
hg38_rmsk_L1PA16_range=chr21:24139921-24140383	L1PA16
hg38_rmsk_AluY_range=chr21:24140384-24140694	AluY
hg38_rmsk_L1PA16_range=chr21:24140695-24141346	L1PA16
hg38_rmsk_Tigger1_range=chr21:24141349-24141616	Tigger1
hg38_rmsk_L2b_range=chr21:24141777-24141854	L2b
hg38_rmsk_MER20_range=chr21:24142031-24142244	MER20
hg38_rmsk_L2b_range=chr21:24142802-24142850	L2b
hg38_rmsk_MIR_range=chr21:24143747-24143886	MIR
hg38_rmsk_AluSx3_range=chr21:24147529-24147661	AluSx3
hg38_rmsk_L1MA6_range=chr21:24147687-24148164	L1MA6
hg38_rmsk_MER5A1_range=chr21:24148712-24148841	MER5A1
hg38_rmsk_Tigger13a_range=chr21:24149401-24149505	Tigger13a
hg38_rmsk_A-rich_range=chr21:24149526-24149565	A-rich
hg38_rmsk_L1MB2_range=chr21:24151200-24151259	L1MB2
hg38_rmsk_AluJo_range=chr21:24151260-24151384	AluJo
hg38_rmsk_AluSc_range=chr21:24151385-24151677	AluSc
hg38_rmsk_AluJo_range=chr21:24151678-24151845	AluJo
hg38_rmsk_L1MB2_range=chr21:24151846-24152251	L1MB2
hg38_rmsk_MLT1A1_range=chr21:24152692-24152831	MLT1A1
hg38_rmsk_L2a_range=chr21:24153258-24153370	L2a
hg38_rmsk_Charlie29a_range=chr21:24154013-24154189	Charlie29a
hg38_rmsk_Charlie29a_range=chr21:24154738-24154831	Charlie29a
hg38_rmsk_MIRb_range=chr21:24154925-24155082	MIRb
hg38_rmsk_L1MD_range=chr21:24155199-24155370	L1MD
hg38_rmsk_LTR16_range=chr21:24155558-24155714	LTR16
hg38_rmsk_L1MC_range=chr21:24156255-24156339	L1MC
hg38_rmsk_MIR_range=chr21:24158502-24158626	MIR
hg38_rmsk_MER34_range=chr21:24158929-24159415	MER34
hg38_rmsk_AluSg_range=chr21:24160258-24160511	AluSg
hg38_rmsk_MSTC_range=chr21:24161447-24161867	MSTC
hg38_rmsk_L2_range=chr21:24162438-24162607	L2
hg38_rmsk_AluSx1_range=chr21:24162791-24163087	AluSx1
hg38_rmsk_AluSc_range=chr21:24164053-24164322	AluSc
hg38_rmsk_L1MC4_range=chr21:24164882-24165066	L1MC4
hg38_rmsk_AluJr_range=chr21:24165578-24165746	AluJr
hg38_rmsk_MLT1A0_range=chr21:24165768-24166105	MLT1A0
hg38_rmsk_L1PA15_range=chr21:24166118-24167105	L1PA15
hg38_rmsk_L1PA15_range=chr21:24167096-24167213	L1PA15
hg38_rmsk_L1PA15_range=chr21:24167184-24167327	L1PA15
hg38_rmsk_AluSc8_range=chr21:24167328-24167581	AluSc8
hg38_rmsk_L1PA15_range=chr21:24167582-24168088	L1PA15
hg38_rmsk_MLT1H_range=chr21:24168116-24168406	MLT1H
hg38_rmsk_MIRc_range=chr21:24168588-24168755	MIRc
hg38_rmsk_L2a_range=chr21:24169061-24169365	L2a
hg38_rmsk_AluJb_range=chr21:24169366-24169663	AluJb
hg38_rmsk_L2a_range=chr21:24169664-24169851	L2a
hg38_rmsk_AluSp_range=chr21:24170568-24170870	AluSp
hg38_rmsk_MLT1N2_range=chr21:24171225-24171304	MLT1N2
hg38_rmsk_L2c_range=chr21:24171664-24171934	L2c
hg38_rmsk_MER5A_range=chr21:24171943-24172052	MER5A
hg38_rmsk_MER5A_range=chr21:24171975-24172078	MER5A
hg38_rmsk_MIRb_range=chr21:24172280-24172381	MIRb
hg38_rmsk_MLT1D_range=chr21:24174239-24174619	MLT1D
hg38_rmsk_MamRep137_range=chr21:24175098-24175376	MamRep137
hg38_rmsk_L2_range=chr21:24175429-24175711	L2
hg38_rmsk_THE1D_range=chr21:24175712-24176069	THE1D
hg38_rmsk_L2_range=chr21:24176070-24176122	L2
hg38_rmsk_AluSq2_range=chr21:24177085-24177381	AluSq2
hg38_rmsk_MER31A_range=chr21:24178477-24178695	MER31A
hg38_rmsk_MamRep1151_range=chr21:24178904-24179045	MamRep1151
hg38_rmsk_L1PA5_range=chr21:24179659-24179787	L1PA5
hg38_rmsk_L1PA5_range=chr21:24179786-24180655	L1PA5
hg38_rmsk_L1PA7_range=chr21:24181264-24181571	L1PA7
hg38_rmsk_L1PA7_range=chr21:24181572-24181835	L1PA7
hg38_rmsk_MamRTE1_range=chr21:24183306-24183461	MamRTE1
hg38_rmsk_MER5C_range=chr21:24183698-24183861	MER5C
hg38_rmsk_MER5C1_range=chr21:24183926-24183982	MER5C1
hg38_rmsk_A-rich_range=chr21:24184253-24184290	A-rich
hg38_rmsk_L2a_range=chr21:24184335-24184404	L2a
hg38_rmsk_MER34B_range=chr21:24184779-24185021	MER34B
hg38_rmsk_MLT1A1_range=chr21:24185022-24185394	MLT1A1
hg38_rmsk_MER34B_range=chr21:24185395-24185680	MER34B
hg38_rmsk_MLT1E2_range=chr21:24185696-24185797	MLT1E2
hg38_rmsk_AluJb_range=chr21:24185956-24186243	AluJb
hg38_rmsk_MIRb_range=chr21:24186349-24186412	MIRb
hg38_rmsk_MLT1G3_range=chr21:24187080-24187611	MLT1G3
hg38_rmsk_MLT2C1_range=chr21:24187792-24188136	MLT2C1
hg38_rmsk_LTR48B_range=chr21:24188213-24188812	LTR48B
hg38_rmsk_LTR49-int_range=chr21:24188823-24189032	LTR49-int
hg38_rmsk_LTR49-int_range=chr21:24189042-24189295	LTR49-int
hg38_rmsk_L1PA13_range=chr21:24189412-24189596	L1PA13
hg38_rmsk_LTR49-int_range=chr21:24189609-24189734	LTR49-int
hg38_rmsk_LTR49-int_range=chr21:24189808-24190823	LTR49-int
hg38_rmsk_L1PA8A_range=chr21:24190825-24191065	L1PA8A
hg38_rmsk_L1PA8A_range=chr21:24191066-24191397	L1PA8A
hg38_rmsk_LTR49-int_range=chr21:24191400-24192316	LTR49-int
hg38_rmsk_AluSx_range=chr21:24192317-24192553	AluSx
hg38_rmsk_LTR49-int_range=chr21:24192554-24192686	LTR49-int
hg38_rmsk_MER34-int_range=chr21:24192679-24192789	MER34-int
hg38_rmsk_LTR48B_range=chr21:24192790-24193403	LTR48B
hg38_rmsk_AluSz_range=chr21:24194740-24195048	AluSz
hg38_rmsk_MER31A_range=chr21:24195526-24196006	MER31A
hg38_rmsk_MIRb_range=chr21:24196339-24196515	MIRb
hg38_rmsk_AluSx1_range=chr21:24196735-24197050	AluSx1
hg38_rmsk_MSTC_range=chr21:24197806-24197933	MSTC
hg38_rmsk_MER58A_range=chr21:24198073-24198255	MER58A
hg38_rmsk_AluJr_range=chr21:24199028-24199279	AluJr
hg38_rmsk_MLT1B_range=chr21:24199948-24200335	MLT1B
hg38_rmsk_L1MEd_range=chr21:24200411-24200668	L1MEd
hg38_rmsk_AluSx1_range=chr21:24200672-24200927	AluSx1
hg38_rmsk_AluSz6_range=chr21:24202292-24202603	AluSz6
hg38_rmsk_MLT2B4_range=chr21:24203268-24203494	MLT2B4
hg38_rmsk_Ricksha_c_range=chr21:24203805-24203849	Ricksha_c
hg38_rmsk_MLT2B1_range=chr21:24203880-24203911	MLT2B1
hg38_rmsk_MLT2B4_range=chr21:24203943-24204007	MLT2B4
hg38_rmsk_MIRb_range=chr21:24204621-24204851	MIRb
hg38_rmsk_MLT1A0_range=chr21:24206211-24206516	MLT1A0
hg38_rmsk_L2_range=chr21:24207057-24207283	L2
hg38_rmsk_L2_range=chr21:24207450-24207591	L2
hg38_rmsk_MLT1A1_range=chr21:24207710-24207903	MLT1A1
hg38_rmsk_LTR12C_range=chr21:24207902-24209218	LTR12C
hg38_rmsk_MLT1A1_range=chr21:24209240-24209356	MLT1A1
hg38_rmsk_AluY_range=chr21:24209357-24209626	AluY
hg38_rmsk_MLT1A1_range=chr21:24209627-24209691	MLT1A1
hg38_rmsk_L2_range=chr21:24209841-24210046	L2
hg38_rmsk_MLT1J-int_range=chr21:24210636-24211082	MLT1J-int
hg38_rmsk_AmnSINE1_range=chr21:24211302-24211371	AmnSINE1
hg38_rmsk_L1MC1_range=chr21:24211456-24212762	L1MC1
hg38_rmsk_L1PA7_range=chr21:24212763-24213392	L1PA7
hg38_rmsk_A-rich_range=chr21:24214564-24214784	A-rich
hg38_rmsk_MER102c_range=chr21:24215056-24215226	MER102c
hg38_rmsk_A-rich_range=chr21:24216054-24216135	A-rich
hg38_rmsk_L2c_range=chr21:24217214-24217517	L2c
hg38_rmsk_L2c_range=chr21:24217882-24218038	L2c
hg38_rmsk_AluSp_range=chr21:24218077-24218411	AluSp
hg38_rmsk_AluJr4_range=chr21:24219097-24219241	AluJr4
hg38_rmsk_MLT1M_range=chr21:24221973-24222112	MLT1M
hg38_rmsk_GA-rich_range=chr21:24222761-24222792	GA-rich
hg38_rmsk_A-rich_range=chr21:24223236-24223279	A-rich
hg38_rmsk_MADE1_range=chr21:24224390-24224443	MADE1
hg38_rmsk_L2_range=chr21:24224677-24224756	L2
hg38_rmsk_L2_range=chr21:24224896-24225003	L2
hg38_rmsk_L1MA9_range=chr21:24225748-24226737	L1MA9
hg38_rmsk_L1MA6_range=chr21:24226744-24226963	L1MA6
hg38_rmsk_L1MA9_range=chr21:24226960-24227045	L1MA9
hg38_rmsk_L1MA9_range=chr21:24227131-24228564	L1MA9
hg38_rmsk_LTR27D_range=chr21:24228565-24229149	LTR27D
hg38_rmsk_L1MA9_range=chr21:24229150-24229638	L1MA9
hg38_rmsk_L1MA9_range=chr21:24229614-24229924	L1MA9
hg38_rmsk_Plat_L3_range=chr21:24231093-24231268	Plat_L3
hg38_rmsk_L1MC3_range=chr21:24231530-24232698	L1MC3
hg38_rmsk_MSTD_range=chr21:24232699-24233100	MSTD
hg38_rmsk_L1MC3_range=chr21:24233101-24233941	L1MC3
hg38_rmsk_L1MC3_range=chr21:24233929-24235488	L1MC3
hg38_rmsk_L1MC3_range=chr21:24235562-24236087	L1MC3
hg38_rmsk_AluYc_range=chr21:24237613-24237761	AluYc
hg38_rmsk_MIRc_range=chr21:24237774-24237878	MIRc
hg38_rmsk_L1PA13_range=chr21:24238115-24238479	L1PA13
hg38_rmsk_L1PA13_range=chr21:24238480-24238853	L1PA13
hg38_rmsk_L2_range=chr21:24238858-24239141	L2
hg38_rmsk_L2a_range=chr21:24239342-24239502	L2a
hg38_rmsk_L2b_range=chr21:24241238-24241363	L2b
hg38_rmsk_L2b_range=chr21:24241442-24241623	L2b
hg38_rmsk_L1MA9_range=chr21:24243451-24243698	L1MA9
hg38_rmsk_L3_range=chr21:24244414-24244551	L3
hg38_rmsk_AluSx1_range=chr21:24244553-24244835	AluSx1
hg38_rmsk_AluJb_range=chr21:24244865-24244994	AluJb
hg38_rmsk_L3_range=chr21:24245086-24245561	L3
hg38_rmsk_AluSx1_range=chr21:24245726-24246007	AluSx1
hg38_rmsk_L1MEd_range=chr21:24246020-24246359	L1MEd
hg38_rmsk_AluY_range=chr21:24246457-24246747	AluY
hg38_rmsk_L1MB8_range=chr21:24246931-24247523	L1MB8
hg38_rmsk_MamRep605_range=chr21:24249423-24249606	MamRep605
hg38_rmsk_MamRep605_range=chr21:24249701-24249831	MamRep605
hg38_rmsk_A-rich_range=chr21:24251049-24251089	A-rich
hg38_rmsk_L1MA3_range=chr21:24251281-24251584	L1MA3
hg38_rmsk_L1MA3_range=chr21:24251583-24251805	L1MA3
hg38_rmsk_AluY_range=chr21:24251806-24252107	AluY
hg38_rmsk_L1MA3_range=chr21:24252108-24252587	L1MA3
hg38_rmsk_L1MA6_range=chr21:24252647-24252761	L1MA6
hg38_rmsk_AluY_range=chr21:24252793-24253098	AluY
hg38_rmsk_L1PB_range=chr21:24254580-24255173	L1PB
hg38_rmsk_L1PB_range=chr21:24255149-24255779	L1PB
hg38_rmsk_AluSx_range=chr21:24255780-24256079	AluSx
hg38_rmsk_L1PB_range=chr21:24256080-24256305	L1PB
hg38_rmsk_L1PA7_range=chr21:24256306-24257514	L1PA7
hg38_rmsk_L1PB_range=chr21:24257510-24257977	L1PB
hg38_rmsk_L1MA5A_range=chr21:24258367-24258832	L1MA5A
hg38_rmsk_L1ME2z_range=chr21:24259052-24259797	L1ME2z
hg38_rmsk_L1ME2z_range=chr21:24259867-24260611	L1ME2z
hg38_rmsk_L1PA14_range=chr21:24260649-24261768	L1PA14
hg38_rmsk_L1PREC2_range=chr21:24261862-24261930	L1PREC2
hg38_rmsk_L1ME2z_range=chr21:24261965-24262697	L1ME2z
hg38_rmsk_L1ME2z_range=chr21:24263083-24263296	L1ME2z
hg38_rmsk_MER3_range=chr21:24263690-24263884	MER3
hg38_rmsk_MER3_range=chr21:24263885-24263925	MER3
hg38_rmsk_AluSz6_range=chr21:24264538-24264819	AluSz6
hg38_rmsk_L2c_range=chr21:24265814-24265942	L2c
hg38_rmsk_AluSp_range=chr21:24266802-24267103	AluSp
hg38_rmsk_L1MC1_range=chr21:24267200-24267775	L1MC1
hg38_rmsk_MIRc_range=chr21:24269400-24269461	MIRc
hg38_rmsk_LTR85b_range=chr21:24269828-24269909	LTR85b
hg38_rmsk_MIR_range=chr21:24270537-24270611	MIR
hg38_rmsk_L2a_range=chr21:24270664-24271425	L2a
hg38_rmsk_MLT2C1_range=chr21:24271433-24271490	MLT2C1
hg38_rmsk_MLT2C1_range=chr21:24271574-24271914	MLT2C1
hg38_rmsk_L2a_range=chr21:24271917-24272074	L2a
hg38_rmsk_A-rich_range=chr21:24272361-24272392	A-rich
hg38_rmsk_LTR19C_range=chr21:24272433-24273157	LTR19C
hg38_rmsk_AluSg_range=chr21:24273332-24273629	AluSg
hg38_rmsk_LTR78_range=chr21:24273669-24273941	LTR78
hg38_rmsk_AluJb_range=chr21:24274645-24274971	AluJb
hg38_rmsk_MER5A_range=chr21:24277115-24277233	MER5A
hg38_rmsk_L2c_range=chr21:24279466-24279520	L2c
hg38_rmsk_L1PA11_range=chr21:24279521-24279952	L1PA11
hg38_rmsk_L2c_range=chr21:24279953-24280125	L2c
hg38_rmsk_L2c_range=chr21:24280327-24280682	L2c
hg38_rmsk_AluY_range=chr21:24281262-24281558	AluY
hg38_rmsk_L2a_range=chr21:24281856-24282361	L2a
hg38_rmsk_MER63B_range=chr21:24282443-24282843	MER63B
hg38_rmsk_L2a_range=chr21:24282897-24283244	L2a
hg38_rmsk_L1M5_range=chr21:24283575-24283748	L1M5
hg38_rmsk_THE1D_range=chr21:24283925-24284290	THE1D
hg38_rmsk_MER89_range=chr21:24284567-24284880	MER89
hg38_rmsk_AluSp_range=chr21:24284881-24285186	AluSp
hg38_rmsk_MER89_range=chr21:24285187-24285307	MER89
hg38_rmsk_AluJr_range=chr21:24285403-24285499	AluJr
hg38_rmsk_LTR37A_range=chr21:24285644-24285749	LTR37A
hg38_rmsk_LTR37A_range=chr21:24285746-24285827	LTR37A
hg38_rmsk_LTR37A_range=chr21:24285826-24285984	LTR37A
hg38_rmsk_MLT1A0_range=chr21:24286785-24287101	MLT1A0
hg38_rmsk_L1MA3_range=chr21:24287103-24287283	L1MA3
hg38_rmsk_L1MA3_range=chr21:24287284-24287362	L1MA3
hg38_rmsk_L1P1_range=chr21:24287351-24287734	L1P1
hg38_rmsk_MLT1A0_range=chr21:24287844-24287885	MLT1A0
hg38_rmsk_MLT1A_range=chr21:24288735-24289110	MLT1A
hg38_rmsk_LTR52_range=chr21:24290381-24290486	LTR52
hg38_rmsk_L1PA17_range=chr21:24290494-24290774	L1PA17
hg38_rmsk_L1ME4a_range=chr21:24290774-24291272	L1ME4a
hg38_rmsk_MIRc_range=chr21:24292075-24292163	MIRc
hg38_rmsk_L2a_range=chr21:24292255-24292342	L2a
hg38_rmsk_L4_A_Mam_range=chr21:24292709-24292791	L4_A_Mam
hg38_rmsk_Charlie8_range=chr21:24292953-24293100	Charlie8
hg38_rmsk_L2a_range=chr21:24293484-24293699	L2a
hg38_rmsk_LTR68_range=chr21:24293702-24294262	LTR68
hg38_rmsk_LTR68_range=chr21:24294308-24294349	LTR68
hg38_rmsk_MER66-int_range=chr21:24294427-24294482	MER66-int
hg38_rmsk_MSTA_range=chr21:24294483-24294886	MSTA
hg38_rmsk_MER66-int_range=chr21:24294887-24295026	MER66-int
hg38_rmsk_AluSc_range=chr21:24295027-24295322	AluSc
hg38_rmsk_MER66-int_range=chr21:24295323-24295652	MER66-int
hg38_rmsk_MER66D_range=chr21:24295681-24296082	MER66D
hg38_rmsk_AluSz_range=chr21:24296135-24296438	AluSz
hg38_rmsk_MER67D_range=chr21:24296492-24296567	MER67D
hg38_rmsk_MIRb_range=chr21:24296919-24296985	MIRb
hg38_rmsk_L1PA7_range=chr21:24296986-24297166	L1PA7
hg38_rmsk_MIRb_range=chr21:24297167-24297215	MIRb
hg38_rmsk_MIRc_range=chr21:24297745-24297873	MIRc
hg38_rmsk_MER20_range=chr21:24299237-24299446	MER20
hg38_rmsk_L1ME3E_range=chr21:24301154-24301421	L1ME3E
hg38_rmsk_L1ME3E_range=chr21:24301445-24301842	L1ME3E
hg38_rmsk_Tigger17a_range=chr21:24302016-24302639	Tigger17a
hg38_rmsk_MIRb_range=chr21:24303595-24303721	MIRb
hg38_rmsk_MLT1A0_range=chr21:24304500-24304865	MLT1A0
hg38_rmsk_MLT1A0_range=chr21:24305688-24305786	MLT1A0
hg38_rmsk_GA-rich_range=chr21:24307334-24307417	GA-rich
hg38_rmsk_MSTB1_range=chr21:24307738-24308170	MSTB1
hg38_rmsk_MSTB1-int_range=chr21:24308172-24309754	MSTB1-int
hg38_rmsk_MSTB1_range=chr21:24309755-24310178	MSTB1
hg38_rmsk_AluY_range=chr21:24310204-24310520	AluY
hg38_rmsk_AluJr_range=chr21:24312042-24312348	AluJr
hg38_rmsk_L1MC1_range=chr21:24313336-24314167	L1MC1
hg38_rmsk_L1MC1_range=chr21:24314204-24315062	L1MC1
hg38_rmsk_AluY_range=chr21:24315063-24315362	AluY
hg38_rmsk_L1MC1_range=chr21:24315389-24315565	L1MC1
hg38_rmsk_A-rich_range=chr21:24315572-24315611	A-rich
hg38_rmsk_L1MCc_range=chr21:24315832-24316003	L1MCc
hg38_rmsk_AluSq2_range=chr21:24316096-24316214	AluSq2
hg38_rmsk_L1MCc_range=chr21:24316394-24316479	L1MCc
hg38_rmsk_MER66A_range=chr21:24317203-24317646	MER66A
hg38_rmsk_MLT1A0_range=chr21:24318897-24319252	MLT1A0
hg38_rmsk_A-rich_range=chr21:24319429-24319481	A-rich
hg38_rmsk_A-rich_range=chr21:24320178-24320212	A-rich
hg38_rmsk_MLT1A_range=chr21:24320483-24320815	MLT1A
hg38_rmsk_MER20_range=chr21:24322508-24322665	MER20
hg38_rmsk_LTR33B_range=chr21:24323744-24323950	LTR33B
hg38_rmsk_LTR16C_range=chr21:24324223-24324685	LTR16C
hg38_rmsk_HERVL-int_range=chr21:24324861-24325060	HERVL-int
hg38_rmsk_L1MCa_range=chr21:24325080-24325223	L1MCa
hg38_rmsk_AluSx1_range=chr21:24325268-24325571	AluSx1
hg38_rmsk_Tigger3a_range=chr21:24325573-24325848	Tigger3a
hg38_rmsk_A-rich_range=chr21:24326340-24326431	A-rich
hg38_rmsk_L1MA4_range=chr21:24327074-24327790	L1MA4
hg38_rmsk_FLAM_A_range=chr21:24327824-24327932	FLAM_A
hg38_rmsk_L1PA5_range=chr21:24327961-24329120	L1PA5
hg38_rmsk_LTR91_range=chr21:24330069-24330222	LTR91
hg38_rmsk_AluSg_range=chr21:24331782-24332035	AluSg
hg38_rmsk_LTR78B_range=chr21:24332426-24332793	LTR78B
hg38_rmsk_AluY_range=chr21:24333483-24333783	AluY
hg38_rmsk_GA-rich_range=chr21:24334456-24334538	GA-rich
hg38_rmsk_L1M5_range=chr21:24334582-24334701	L1M5
hg38_rmsk_L2a_range=chr21:24334727-24334878	L2a
hg38_rmsk_AluSg_range=chr21:24334879-24335164	AluSg
hg38_rmsk_L2a_range=chr21:24335165-24335404	L2a
hg38_rmsk_L1PA4_range=chr21:24335519-24336250	L1PA4
hg38_rmsk_LTR52_range=chr21:24336268-24336685	LTR52
hg38_rmsk_LTR52-int_range=chr21:24336686-24336789	LTR52-int
hg38_rmsk_AluSx_range=chr21:24336790-24337086	AluSx
hg38_rmsk_LTR52-int_range=chr21:24337087-24337336	LTR52-int
hg38_rmsk_MLT1A0_range=chr21:24337337-24337702	MLT1A0
hg38_rmsk_LTR52-int_range=chr21:24337703-24339514	LTR52-int
hg38_rmsk_LTR52_range=chr21:24339546-24339834	LTR52
hg38_rmsk_L1ME3D_range=chr21:24339843-24340044	L1ME3D
hg38_rmsk_MIRb_range=chr21:24340521-24340661	MIRb
hg38_rmsk_L1PA14_range=chr21:24341401-24341601	L1PA14
hg38_rmsk_MER1B_range=chr21:24341762-24342062	MER1B
hg38_rmsk_L1MB1_range=chr21:24344029-24347267	L1MB1
hg38_rmsk_AluSc8_range=chr21:24347268-24347567	AluSc8
hg38_rmsk_L1MB1_range=chr21:24347568-24348327	L1MB1
hg38_rmsk_MER75_range=chr21:24348328-24348565	MER75
hg38_rmsk_MER57B1_range=chr21:24348566-24348940	MER57B1
hg38_rmsk_AluSc8_range=chr21:24348941-24349226	AluSc8
hg38_rmsk_MER57B1_range=chr21:24349227-24349262	MER57B1
hg38_rmsk_MER75_range=chr21:24349263-24349530	MER75
hg38_rmsk_L1MB1_range=chr21:24349540-24349688	L1MB1
hg38_rmsk_MIRc_range=chr21:24349882-24349953	MIRc
hg38_rmsk_MER44B_range=chr21:24350044-24350571	MER44B
hg38_rmsk_THE1D_range=chr21:24351425-24351773	THE1D
hg38_rmsk_MER6A_range=chr21:24352356-24352961	MER6A
hg38_rmsk_L2a_range=chr21:24353205-24353294	L2a
hg38_rmsk_AluJb_range=chr21:24353581-24353886	AluJb
hg38_rmsk_L1PA14_range=chr21:24355946-24357572	L1PA14
hg38_rmsk_L1MC1_range=chr21:24357615-24357811	L1MC1
hg38_rmsk_MIRb_range=chr21:24358052-24358148	MIRb
hg38_rmsk_MIR_range=chr21:24358412-24358559	MIR
hg38_rmsk_L1PA15_range=chr21:24360938-24361801	L1PA15
hg38_rmsk_L2a_range=chr21:24362655-24362866	L2a
hg38_rmsk_L2a_range=chr21:24363006-24363269	L2a
hg38_rmsk_L2a_range=chr21:24363237-24363362	L2a
hg38_rmsk_L2a_range=chr21:24363404-24363521	L2a
hg38_rmsk_AluSx1_range=chr21:24363522-24363821	AluSx1
hg38_rmsk_L2a_range=chr21:24363822-24363974	L2a
hg38_rmsk_L1ME3A_range=chr21:24364045-24364364	L1ME3A
hg38_rmsk_AluY_range=chr21:24366814-24367149	AluY
hg38_rmsk_MSTC_range=chr21:24368545-24368681	MSTC
hg38_rmsk_MLT2A2_range=chr21:24370111-24370539	MLT2A2
hg38_rmsk_AluJr4_range=chr21:24371189-24371483	AluJr4
hg38_rmsk_L1MB1_range=chr21:24372236-24372939	L1MB1
hg38_rmsk_AluJr_range=chr21:24372946-24373256	AluJr
hg38_rmsk_L1PBa_range=chr21:24373449-24375827	L1PBa
hg38_rmsk_L1PBa_range=chr21:24375837-24376031	L1PBa
hg38_rmsk_L1MB3_range=chr21:24377993-24378655	L1MB3
hg38_rmsk_AluSc_range=chr21:24378848-24379119	AluSc
hg38_rmsk_L1PA8_range=chr21:24379678-24380577	L1PA8
hg38_rmsk_L1MEd_range=chr21:24380570-24380983	L1MEd
hg38_rmsk_L1MEd_range=chr21:24380995-24381712	L1MEd
hg38_rmsk_L1MEg2_range=chr21:24381919-24382232	L1MEg2
hg38_rmsk_AluSq2_range=chr21:24382317-24382627	AluSq2
hg38_rmsk_L1MEd_range=chr21:24382631-24382974	L1MEd
hg38_rmsk_THE1B_range=chr21:24382976-24383340	THE1B
hg38_rmsk_THE1B-int_range=chr21:24383341-24383458	THE1B-int
hg38_rmsk_L1MEd_range=chr21:24383656-24383981	L1MEd
hg38_rmsk_MLT1A0_range=chr21:24383982-24384340	MLT1A0
hg38_rmsk_L1MEd_range=chr21:24384341-24384694	L1MEd
hg38_rmsk_MLT2B1_range=chr21:24384760-24385237	MLT2B1
hg38_rmsk_MLT-int_range=chr21:24385260-24385888	MLT-int
hg38_rmsk_MLT1F-int_range=chr21:24385922-24386096	MLT1F-int
hg38_rmsk_MSTA_range=chr21:24386125-24386408	MSTA
hg38_rmsk_MLT1H1_range=chr21:24386582-24386670	MLT1H1
hg38_rmsk_MLT1H1_range=chr21:24386848-24387057	MLT1H1
hg38_rmsk_L1PA13_range=chr21:24387104-24387234	L1PA13
hg38_rmsk_Charlie4a_range=chr21:24388507-24388648	Charlie4a
hg38_rmsk_Tigger4b_range=chr21:24388649-24389010	Tigger4b
hg38_rmsk_Charlie4a_range=chr21:24389011-24389184	Charlie4a
hg38_rmsk_L2_range=chr21:24389666-24389933	L2
hg38_rmsk_MLT1E2_range=chr21:24389953-24390239	MLT1E2
hg38_rmsk_MLT1E2_range=chr21:24390346-24390442	MLT1E2
hg38_rmsk_MLT1E1A_range=chr21:24390530-24390894	MLT1E1A
hg38_rmsk_MLT1E2_range=chr21:24390950-24391073	MLT1E2
hg38_rmsk_GA-rich_range=chr21:24391135-24391166	GA-rich
hg38_rmsk_AluYb8_range=chr21:24391899-24392215	AluYb8
hg38_rmsk_MLT1A1_range=chr21:24393527-24393920	MLT1A1
hg38_rmsk_MER5A1_range=chr21:24393991-24394106	MER5A1
hg38_rmsk_L2a_range=chr21:24395026-24395139	L2a
hg38_rmsk_MER5A1_range=chr21:24395377-24395488	MER5A1
hg38_rmsk_L1M1_range=chr21:24396458-24396494	L1M1
hg38_rmsk_L1MC3_range=chr21:24397449-24398254	L1MC3
hg38_rmsk_MIR_range=chr21:24398593-24398724	MIR
hg38_rmsk_LTR47B2_range=chr21:24399561-24399962	LTR47B2
hg38_rmsk_L1MC3_range=chr21:24400436-24401281	L1MC3
hg38_rmsk_MLT1C_range=chr21:24401285-24401697	MLT1C
hg38_rmsk_AluY_range=chr21:24401733-24402039	AluY
hg38_rmsk_L1MC3_range=chr21:24402070-24402822	L1MC3
hg38_rmsk_FLAM_A_range=chr21:24402823-24402959	FLAM_A
hg38_rmsk_L1MC3_range=chr21:24402960-24403097	L1MC3
hg38_rmsk_L1MC1_range=chr21:24403099-24403201	L1MC1
hg38_rmsk_L1MC3_range=chr21:24403193-24405673	L1MC3
hg38_rmsk_L1M4a1_range=chr21:24405889-24406043	L1M4a1
hg38_rmsk_MLT1E_range=chr21:24408515-24408719	MLT1E
hg38_rmsk_AluJb_range=chr21:24408720-24409008	AluJb
hg38_rmsk_MLT1E_range=chr21:24409009-24409291	MLT1E
hg38_rmsk_LTR78_range=chr21:24409695-24410030	LTR78
hg38_rmsk_MER9a1_range=chr21:24410582-24411086	MER9a1
hg38_rmsk_THE1C_range=chr21:24412471-24412823	THE1C
hg38_rmsk_L2c_range=chr21:24413369-24413452	L2c
hg38_rmsk_L2_range=chr21:24413754-24414592	L2
hg38_rmsk_MER41A_range=chr21:24416102-24416643	MER41A
hg38_rmsk_MER41-int_range=chr21:24416780-24417381	MER41-int
hg38_rmsk_MER51-int_range=chr21:24417375-24418132	MER51-int
hg38_rmsk_THE1B_range=chr21:24418134-24418312	THE1B
hg38_rmsk_THE1B-int_range=chr21:24418315-24419851	THE1B-int
hg38_rmsk_THE1B_range=chr21:24419854-24420205	THE1B
hg38_rmsk_MER41A_range=chr21:24420206-24420407	MER41A
hg38_rmsk_MLT1D_range=chr21:24420616-24421074	MLT1D
hg38_rmsk_L2c_range=chr21:24421412-24421530	L2c
hg38_rmsk_HERVL40-int_range=chr21:24422091-24422256	HERVL40-int
hg38_rmsk_LTR40A1_range=chr21:24423485-24423982	LTR40A1
hg38_rmsk_L2a_range=chr21:24424089-24424453	L2a
hg38_rmsk_L2b_range=chr21:24424997-24425194	L2b
hg38_rmsk_MIR_range=chr21:24425565-24425627	MIR
hg38_rmsk_HSMAR2_range=chr21:24425995-24427002	HSMAR2
hg38_rmsk_L1M5_range=chr21:24427011-24427193	L1M5
hg38_rmsk_HSMAR2_range=chr21:24427203-24427403	HSMAR2
hg38_rmsk_AluSx3_range=chr21:24427404-24427720	AluSx3
hg38_rmsk_HSMAR2_range=chr21:24427721-24427837	HSMAR2
hg38_rmsk_MIRb_range=chr21:24430529-24430584	MIRb
hg38_rmsk_L1MEd_range=chr21:24430951-24431208	L1MEd
hg38_rmsk_GA-rich_range=chr21:24431328-24431374	GA-rich
hg38_rmsk_L1MEd_range=chr21:24431375-24431445	L1MEd
hg38_rmsk_L1MEd_range=chr21:24431468-24431809	L1MEd
hg38_rmsk_L1MEd_range=chr21:24431918-24432265	L1MEd
hg38_rmsk_L1MEd_range=chr21:24432300-24432704	L1MEd
hg38_rmsk_AluJr4_range=chr21:24433657-24433970	AluJr4
hg38_rmsk_L1PA14_range=chr21:24434400-24434762	L1PA14
hg38_rmsk_AluSx_range=chr21:24434926-24435231	AluSx
hg38_rmsk_THE1B_range=chr21:24435236-24435596	THE1B
hg38_rmsk_MADE1_range=chr21:24436090-24436167	MADE1
hg38_rmsk_MLT1E2_range=chr21:24436248-24436783	MLT1E2
hg38_rmsk_FLAM_C_range=chr21:24436921-24437053	FLAM_C
hg38_rmsk_ERV3-16A3_LTR_range=chr21:24437856-24438012	ERV3-16A3_LTR
hg38_rmsk_LTR16B1_range=chr21:24438073-24438400	LTR16B1
hg38_rmsk_ERV3-16A3_I-int_range=chr21:24438527-24439002	ERV3-16A3_I-int
hg38_rmsk_AluSx1_range=chr21:24439003-24439292	AluSx1
hg38_rmsk_ERV3-16A3_I-int_range=chr21:24439293-24439365	ERV3-16A3_I-int
hg38_rmsk_THE1D_range=chr21:24439366-24439734	THE1D
hg38_rmsk_ERV3-16A3_I-int_range=chr21:24439735-24439877	ERV3-16A3_I-int
hg38_rmsk_ERV3-16A3_I-int_range=chr21:24439902-24440440	ERV3-16A3_I-int
hg38_rmsk_AluSx3_range=chr21:24440897-24441010	AluSx3
hg38_rmsk_ERV3-16A3_I-int_range=chr21:24441019-24441244	ERV3-16A3_I-int
hg38_rmsk_LTR33B_range=chr21:24441280-24441428	LTR33B
hg38_rmsk_MLT1B_range=chr21:24442277-24442671	MLT1B
hg38_rmsk_MLT1A1_range=chr21:24442740-24442797	MLT1A1
hg38_rmsk_AluSz_range=chr21:24442798-24443100	AluSz
hg38_rmsk_MLT1A1_range=chr21:24443101-24443129	MLT1A1
hg38_rmsk_L1PA3_range=chr21:24443130-24443197	L1PA3
hg38_rmsk_MLT1A1_range=chr21:24443247-24443577	MLT1A1
hg38_rmsk_ERV3-16A3_LTR_range=chr21:24443902-24443996	ERV3-16A3_LTR
hg38_rmsk_L2_range=chr21:24444584-24444958	L2
hg38_rmsk_MIR_range=chr21:24445169-24445392	MIR
hg38_rmsk_THE1D_range=chr21:24446919-24447297	THE1D
hg38_rmsk_THE1D-int_range=chr21:24447298-24447659	THE1D-int
hg38_rmsk_THE1D_range=chr21:24447659-24448001	THE1D
hg38_rmsk_LTR108e_Mam_range=chr21:24448879-24449142	LTR108e_Mam
hg38_rmsk_MLT1D_range=chr21:24449219-24449518	MLT1D
hg38_rmsk_AluSx_range=chr21:24451223-24451511	AluSx
hg38_rmsk_L1ME2_range=chr21:24452770-24453811	L1ME2
hg38_rmsk_L3_range=chr21:24453933-24454436	L3
hg38_rmsk_MER52A_range=chr21:24456430-24456842	MER52A
hg38_rmsk_MLT1I_range=chr21:24457375-24457595	MLT1I
hg38_rmsk_MLT1I-int_range=chr21:24457653-24457860	MLT1I-int
hg38_rmsk_MLT1I-int_range=chr21:24457877-24458012	MLT1I-int
hg38_rmsk_A-rich_range=chr21:24458258-24458289	A-rich
hg38_rmsk_L1M4a1_range=chr21:24460210-24460965	L1M4a1
hg38_rmsk_L1ME1_range=chr21:24461321-24461921	L1ME1
hg38_rmsk_LTR40a_range=chr21:24462267-24462777	LTR40a
hg38_rmsk_A-rich_range=chr21:24463101-24463158	A-rich
hg38_rmsk_AluSx1_range=chr21:24465004-24465294	AluSx1
hg38_rmsk_THE1C_range=chr21:24465320-24465670	THE1C
hg38_rmsk_THE1C-int_range=chr21:24465674-24466112	THE1C-int
hg38_rmsk_AluY_range=chr21:24467638-24467936	AluY
hg38_rmsk_A-rich_range=chr21:24468319-24468371	A-rich
hg38_rmsk_AluSx1_range=chr21:24468666-24468957	AluSx1
hg38_rmsk_L1M4_range=chr21:24469032-24469597	L1M4
hg38_rmsk_MADE1_range=chr21:24469598-24469677	MADE1
hg38_rmsk_L1M4_range=chr21:24469678-24469806	L1M4
hg38_rmsk_L1ME3G_range=chr21:24470341-24470682	L1ME3G
hg38_rmsk_MER88_range=chr21:24470754-24471075	MER88
hg38_rmsk_L1PA16_range=chr21:24472236-24472913	L1PA16
hg38_rmsk_L1PA6_range=chr21:24475560-24477660	L1PA6
hg38_rmsk_L2a_range=chr21:24477816-24478540	L2a
hg38_rmsk_L1MB1_range=chr21:24479508-24479952	L1MB1
hg38_rmsk_L1MA10_range=chr21:24480109-24480221	L1MA10
hg38_rmsk_AluY_range=chr21:24480365-24480578	AluY
hg38_rmsk_MER5C_range=chr21:24481894-24481944	MER5C
hg38_rmsk_AluSx3_range=chr21:24482602-24482903	AluSx3
hg38_rmsk_AluSq2_range=chr21:24483242-24483525	AluSq2
hg38_rmsk_L1M5_range=chr21:24483824-24484424	L1M5
hg38_rmsk_L1M5_range=chr21:24484495-24484610	L1M5
hg38_rmsk_AluJr_range=chr21:24484618-24484899	AluJr
hg38_rmsk_Tigger17a_range=chr21:24485100-24485729	Tigger17a
hg38_rmsk_L1M5_range=chr21:24485914-24486056	L1M5
hg38_rmsk_AluJr_range=chr21:24486104-24486396	AluJr
hg38_rmsk_L3_range=chr21:24486701-24486963	L3
hg38_rmsk_MLT1J_range=chr21:24488077-24488354	MLT1J
hg38_rmsk_L1PA7_range=chr21:24488370-24490009	L1PA7
hg38_rmsk_LTR52_range=chr21:24491839-24492235	LTR52
hg38_rmsk_LTR53-int_range=chr21:24492236-24492384	LTR53-int
hg38_rmsk_MLT2B4_range=chr21:24492390-24492888	MLT2B4
hg38_rmsk_X6A_LINE_range=chr21:24492915-24492985	X6A_LINE
hg38_rmsk_LTR53-int_range=chr21:24493008-24493177	LTR53-int
hg38_rmsk_LTR53-int_range=chr21:24493244-24493428	LTR53-int
hg38_rmsk_THE1B_range=chr21:24493438-24493729	THE1B
hg38_rmsk_LTR53-int_range=chr21:24493730-24494812	LTR53-int
hg38_rmsk_LTR52_range=chr21:24494819-24495153	LTR52
hg38_rmsk_LTR40A1_range=chr21:24497571-24497791	LTR40A1
hg38_rmsk_AluJr_range=chr21:24497991-24498129	AluJr
hg38_rmsk_AluY_range=chr21:24498843-24499138	AluY
hg38_rmsk_L1MD3_range=chr21:24499228-24499500	L1MD3
hg38_rmsk_L1PA16_range=chr21:24499816-24499996	L1PA16
hg38_rmsk_L1PA16_range=chr21:24500003-24500060	L1PA16
hg38_rmsk_AluSc_range=chr21:24500061-24500364	AluSc
hg38_rmsk_L1PA16_range=chr21:24500365-24500652	L1PA16
hg38_rmsk_L1P4_range=chr21:24500659-24500758	L1P4
hg38_rmsk_AluSz_range=chr21:24500759-24501022	AluSz
hg38_rmsk_L1P4_range=chr21:24501064-24501417	L1P4
hg38_rmsk_L1M5_range=chr21:24501424-24501576	L1M5
hg38_rmsk_L1MEf_range=chr21:24501569-24501912	L1MEf
hg38_rmsk_AluSz_range=chr21:24501913-24502224	AluSz
hg38_rmsk_L1MEf_range=chr21:24502225-24505067	L1MEf
hg38_rmsk_AluY_range=chr21:24505068-24505369	AluY
hg38_rmsk_L1MEf_range=chr21:24505370-24505504	L1MEf
hg38_rmsk_MLT1D_range=chr21:24505532-24505844	MLT1D
hg38_rmsk_L1PA13_range=chr21:24505866-24506173	L1PA13
hg38_rmsk_L1PA13_range=chr21:24506174-24507418	L1PA13
hg38_rmsk_MLT1D_range=chr21:24507419-24507607	MLT1D
hg38_rmsk_AluY_range=chr21:24507814-24508124	AluY
hg38_rmsk_LTR12B_range=chr21:24509556-24509779	LTR12B
hg38_rmsk_MER30_range=chr21:24509980-24510202	MER30
hg38_rmsk_MER5A_range=chr21:24510801-24510964	MER5A
hg38_rmsk_AluSc_range=chr21:24511748-24512048	AluSc
hg38_rmsk_L1MEc_range=chr21:24513265-24513459	L1MEc
hg38_rmsk_L2a_range=chr21:24515385-24515441	L2a
hg38_rmsk_L1MEc_range=chr21:24515569-24516566	L1MEc
hg38_rmsk_MLT1D_range=chr21:24516568-24516796	MLT1D
hg38_rmsk_L1PA10_range=chr21:24516809-24519363	L1PA10
hg38_rmsk_MLT1D_range=chr21:24519459-24519687	MLT1D
hg38_rmsk_L1MEc_range=chr21:24519688-24520264	L1MEc
hg38_rmsk_L1MEc_range=chr21:24520364-24520676	L1MEc
hg38_rmsk_L1MEc_range=chr21:24520696-24521139	L1MEc
hg38_rmsk_L1MC4_range=chr21:24521164-24521289	L1MC4
hg38_rmsk_AluSp_range=chr21:24521290-24521602	AluSp
hg38_rmsk_L1MC4_range=chr21:24521603-24521667	L1MC4
hg38_rmsk_MLT1F_range=chr21:24522493-24522772	MLT1F
hg38_rmsk_L1PA10_range=chr21:24523166-24523359	L1PA10
hg38_rmsk_L1MB8_range=chr21:24524481-24524805	L1MB8
hg38_rmsk_L1M3_range=chr21:24524816-24525182	L1M3
hg38_rmsk_L1M3_range=chr21:24525316-24525422	L1M3
hg38_rmsk_AluJb_range=chr21:24526310-24526615	AluJb
hg38_rmsk_AluY_range=chr21:24527024-24527325	AluY
hg38_rmsk_AluSx1_range=chr21:24527345-24527522	AluSx1
hg38_rmsk_THE1B_range=chr21:24528697-24529065	THE1B
hg38_rmsk_MIRb_range=chr21:24529136-24529199	MIRb
hg38_rmsk_MamGypLTR1b_range=chr21:24531101-24531221	MamGypLTR1b
hg38_rmsk_AluJr_range=chr21:24531515-24531723	AluJr
hg38_rmsk_L1M1_range=chr21:24531735-24532913	L1M1
hg38_rmsk_Tigger2_range=chr21:24533428-24534377	Tigger2
hg38_rmsk_L1PA4_range=chr21:24534378-24535882	L1PA4
hg38_rmsk_Tigger2_range=chr21:24535888-24535925	Tigger2
hg38_rmsk_L1PB4_range=chr21:24535938-24536004	L1PB4
hg38_rmsk_THE1B_range=chr21:24536005-24536363	THE1B
hg38_rmsk_MIR_range=chr21:24536373-24536492	MIR
hg38_rmsk_AluY_range=chr21:24537342-24537630	AluY
hg38_rmsk_AluJo_range=chr21:24537696-24537993	AluJo
hg38_rmsk_L1MB4_range=chr21:24538670-24539835	L1MB4
hg38_rmsk_MLT1A1_range=chr21:24539837-24540231	MLT1A1
hg38_rmsk_MLT1A1-int_range=chr21:24540238-24541874	MLT1A1-int
hg38_rmsk_MLT1A1_range=chr21:24541876-24542284	MLT1A1
hg38_rmsk_L1MB4_range=chr21:24542314-24543179	L1MB4
hg38_rmsk_L2a_range=chr21:24545049-24545558	L2a
hg38_rmsk_MADE1_range=chr21:24545585-24545630	MADE1
hg38_rmsk_ERVL-E-int_range=chr21:24547159-24547621	ERVL-E-int
hg38_rmsk_A-rich_range=chr21:24548325-24548377	A-rich
hg38_rmsk_AluJb_range=chr21:24549252-24549564	AluJb
hg38_rmsk_MLT1G1_range=chr21:24551190-24551626	MLT1G1
hg38_rmsk_AluJo_range=chr21:24551703-24551996	AluJo
hg38_rmsk_MLT1D_range=chr21:24552084-24552135	MLT1D
hg38_rmsk_AluSx1_range=chr21:24552188-24552475	AluSx1
hg38_rmsk_Charlie15b_range=chr21:24554173-24554335	Charlie15b
hg38_rmsk_MIRb_range=chr21:24554362-24554428	MIRb
hg38_rmsk_L1PA7_range=chr21:24554598-24560956	L1PA7
hg38_rmsk_L1MA10_range=chr21:24562612-24562759	L1MA10
hg38_rmsk_ERVL-E-int_range=chr21:24563136-24564020	ERVL-E-int
hg38_rmsk_ERVL-E-int_range=chr21:24564051-24564244	ERVL-E-int
hg38_rmsk_AluSp_range=chr21:24564513-24564800	AluSp
hg38_rmsk_ERVL-E-int_range=chr21:24565005-24565093	ERVL-E-int
hg38_rmsk_MLT1G1_range=chr21:24565100-24565243	MLT1G1
hg38_rmsk_LTR16A_range=chr21:24565244-24565680	LTR16A
hg38_rmsk_MLT1G1_range=chr21:24565681-24565710	MLT1G1
hg38_rmsk_AluY_range=chr21:24565721-24566029	AluY
hg38_rmsk_MER74B_range=chr21:24566084-24566556	MER74B
hg38_rmsk_AluSq2_range=chr21:24566557-24566743	AluSq2
hg38_rmsk_AluSq2_range=chr21:24566772-24566888	AluSq2
hg38_rmsk_MER74B_range=chr21:24566889-24566976	MER74B
hg38_rmsk_MLT1G1_range=chr21:24566977-24567062	MLT1G1
hg38_rmsk_MLT1G1_range=chr21:24567131-24567239	MLT1G1
hg38_rmsk_MLT1G1-int_range=chr21:24567312-24567805	MLT1G1-int
hg38_rmsk_THE1B_range=chr21:24568200-24568563	THE1B
hg38_rmsk_MLT2B2_range=chr21:24569254-24569831	MLT2B2
hg38_rmsk_A-rich_range=chr21:24571073-24571104	A-rich
hg38_rmsk_MLT1B_range=chr21:24571775-24572162	MLT1B
hg38_rmsk_LTR101_Mam_range=chr21:24572514-24572672	LTR101_Mam
hg38_rmsk_MSTC_range=chr21:24576142-24576293	MSTC
hg38_rmsk_MSTD_range=chr21:24576332-24576689	MSTD
hg38_rmsk_A-rich_range=chr21:24577850-24577882	A-rich
hg38_rmsk_L1PA10_range=chr21:24577883-24578241	L1PA10
hg38_rmsk_MIRb_range=chr21:24578487-24578646	MIRb
hg38_rmsk_MIRb_range=chr21:24578989-24579055	MIRb
hg38_rmsk_FordPrefect_a_range=chr21:24579119-24579591	FordPrefect_a
hg38_rmsk_MIRb_range=chr21:24579593-24579696	MIRb
hg38_rmsk_AluYh3_range=chr21:24579846-24580148	AluYh3
hg38_rmsk_MER5A_range=chr21:24580271-24580441	MER5A
hg38_rmsk_MSTA_range=chr21:24580877-24581283	MSTA
hg38_rmsk_AluJb_range=chr21:24581657-24581955	AluJb
hg38_rmsk_AluY_range=chr21:24584325-24584598	AluY
hg38_rmsk_L1MB8_range=chr21:24584613-24584734	L1MB8
hg38_rmsk_MLT1A0_range=chr21:24584751-24584819	MLT1A0
hg38_rmsk_L1MB8_range=chr21:24584820-24584872	L1MB8
hg38_rmsk_MSTB_range=chr21:24584873-24585113	MSTB
hg38_rmsk_AluSp_range=chr21:24585114-24585408	AluSp
hg38_rmsk_MSTB_range=chr21:24585409-24585449	MSTB
hg38_rmsk_AluSx1_range=chr21:24585450-24585750	AluSx1
hg38_rmsk_MSTB_range=chr21:24585751-24585932	MSTB
hg38_rmsk_L1MB8_range=chr21:24585933-24586139	L1MB8
hg38_rmsk_AluSc_range=chr21:24586155-24586405	AluSc
hg38_rmsk_L1MB8_range=chr21:24586409-24587408	L1MB8
hg38_rmsk_L1MB8_range=chr21:24587411-24587549	L1MB8
hg38_rmsk_L1MB8_range=chr21:24587560-24588201	L1MB8
hg38_rmsk_AluY_range=chr21:24588202-24588492	AluY
hg38_rmsk_L1MB8_range=chr21:24588493-24589130	L1MB8
hg38_rmsk_HERVL40-int_range=chr21:24589132-24589305	HERVL40-int
hg38_rmsk_HERVL40-int_range=chr21:24589517-24589691	HERVL40-int
hg38_rmsk_MER130_range=chr21:24590382-24590629	MER130
hg38_rmsk_MER39_range=chr21:24591271-24591749	MER39
hg38_rmsk_AluJb_range=chr21:24591750-24592051	AluJb
hg38_rmsk_MER39_range=chr21:24592052-24592177	MER39
hg38_rmsk_AluY_range=chr21:24592409-24592649	AluY
hg38_rmsk_MIRb_range=chr21:24592857-24593103	MIRb
hg38_rmsk_AluSx3_range=chr21:24593600-24593916	AluSx3
hg38_rmsk_MER5A1_range=chr21:24594151-24594309	MER5A1
hg38_rmsk_MSTA_range=chr21:24594626-24595016	MSTA
hg38_rmsk_MER67C_range=chr21:24595710-24595987	MER67C
hg38_rmsk_L1MA8_range=chr21:24596008-24596555	L1MA8
hg38_rmsk_MER67C_range=chr21:24596566-24596603	MER67C
hg38_rmsk_MER67D_range=chr21:24596649-24596749	MER67D
hg38_rmsk_L1M3_range=chr21:24597120-24597306	L1M3
hg38_rmsk_AluSz6_range=chr21:24597307-24597604	AluSz6
hg38_rmsk_L1M3_range=chr21:24597605-24597831	L1M3
hg38_rmsk_L1M4b_range=chr21:24597837-24597966	L1M4b
hg38_rmsk_L1MC4_range=chr21:24598361-24598463	L1MC4
hg38_rmsk_MLT2A2_range=chr21:24598961-24599517	MLT2A2
hg38_rmsk_MLT1E1A_range=chr21:24599791-24599855	MLT1E1A
hg38_rmsk_L1M3_range=chr21:24599971-24600466	L1M3
hg38_rmsk_L1MB1_range=chr21:24600477-24601920	L1MB1
hg38_rmsk_A-rich_range=chr21:24602303-24602347	A-rich
hg38_rmsk_MER65C_range=chr21:24602390-24602719	MER65C
hg38_rmsk_AluSx1_range=chr21:24602720-24602994	AluSx1
hg38_rmsk_MER65C_range=chr21:24602995-24603145	MER65C
hg38_rmsk_AluJb_range=chr21:24603919-24604213	AluJb
hg38_rmsk_L2a_range=chr21:24605231-24605463	L2a
hg38_rmsk_L2a_range=chr21:24605594-24605765	L2a
hg38_rmsk_HAL1_range=chr21:24608121-24608348	HAL1
hg38_rmsk_AluJb_range=chr21:24608368-24608645	AluJb
hg38_rmsk_L1ME2_range=chr21:24608757-24609193	L1ME2
hg38_rmsk_AluJb_range=chr21:24609194-24609497	AluJb
hg38_rmsk_L1ME2_range=chr21:24609498-24609826	L1ME2
hg38_rmsk_AluSq2_range=chr21:24609915-24610162	AluSq2
hg38_rmsk_L1M4b_range=chr21:24610163-24610254	L1M4b
hg38_rmsk_L1M4_range=chr21:24610263-24610317	L1M4
hg38_rmsk_AluJr_range=chr21:24611062-24611276	AluJr
hg38_rmsk_MLT1D_range=chr21:24612014-24612199	MLT1D
hg38_rmsk_THE1B_range=chr21:24612219-24612380	THE1B
hg38_rmsk_MLT1D_range=chr21:24612425-24612669	MLT1D
hg38_rmsk_L1M2_range=chr21:24613373-24613523	L1M2
hg38_rmsk_L1PB4_range=chr21:24613559-24613788	L1PB4
hg38_rmsk_THE1B_range=chr21:24613789-24614143	THE1B
hg38_rmsk_THE1B-int_range=chr21:24614144-24615715	THE1B-int
hg38_rmsk_THE1B_range=chr21:24615718-24616069	THE1B
hg38_rmsk_L1PB4_range=chr21:24616070-24616355	L1PB4
hg38_rmsk_L1PB4_range=chr21:24616391-24616731	L1PB4
hg38_rmsk_L2a_range=chr21:24617520-24617706	L2a
hg38_rmsk_AluY_range=chr21:24618983-24619286	AluY
hg38_rmsk_L2a_range=chr21:24620216-24620350	L2a
hg38_rmsk_Tigger1_range=chr21:24621611-24622032	Tigger1
hg38_rmsk_AluSg_range=chr21:24622033-24622342	AluSg
hg38_rmsk_Tigger1_range=chr21:24622343-24623729	Tigger1
hg38_rmsk_Tigger1_range=chr21:24623728-24624164	Tigger1
hg38_rmsk_AluJo_range=chr21:24624463-24624599	AluJo
hg38_rmsk_AluJo_range=chr21:24624630-24624792	AluJo
hg38_rmsk_L2a_range=chr21:24624913-24624988	L2a
hg38_rmsk_MIR_range=chr21:24625918-24626016	MIR
hg38_rmsk_MLT1D_range=chr21:24626934-24627408	MLT1D
hg38_rmsk_MLT1D-int_range=chr21:24627475-24628958	MLT1D-int
hg38_rmsk_MLT1D_range=chr21:24628983-24629430	MLT1D
hg38_rmsk_MIR1_Amn_range=chr21:24630547-24630589	MIR1_Amn
hg38_rmsk_L1MC4_range=chr21:24630788-24630928	L1MC4
hg38_rmsk_MLT2D_range=chr21:24631024-24631246	MLT2D
hg38_rmsk_ERVL-B4-int_range=chr21:24631248-24632819	ERVL-B4-int
hg38_rmsk_AluSx_range=chr21:24632820-24633056	AluSx
hg38_rmsk_ERVL-B4-int_range=chr21:24633057-24633363	ERVL-B4-int
hg38_rmsk_ERVL-B4-int_range=chr21:24633538-24633643	ERVL-B4-int
hg38_rmsk_L1PB3_range=chr21:24633744-24633882	L1PB3
hg38_rmsk_L1MA4_range=chr21:24633916-24634051	L1MA4
hg38_rmsk_MLT2D_range=chr21:24634068-24634410	MLT2D
hg38_rmsk_L1MC4_range=chr21:24634454-24634613	L1MC4
hg38_rmsk_AluSx_range=chr21:24634614-24634909	AluSx
hg38_rmsk_L1MC4_range=chr21:24634972-24635224	L1MC4
hg38_rmsk_LTR8_range=chr21:24635263-24635597	LTR8
hg38_rmsk_AluY_range=chr21:24635598-24635922	AluY
hg38_rmsk_LTR8_range=chr21:24635923-24636327	LTR8
hg38_rmsk_MER67C_range=chr21:24636657-24636920	MER67C
hg38_rmsk_MER67D_range=chr21:24636959-24637053	MER67D
hg38_rmsk_LTR49_range=chr21:24637142-24637702	LTR49
hg38_rmsk_LTR2B_range=chr21:24638915-24639393	LTR2B
hg38_rmsk_MER4D_range=chr21:24640178-24641072	MER4D
hg38_rmsk_L1M4_range=chr21:24642018-24642437	L1M4
hg38_rmsk_L1MC3_range=chr21:24642667-24642869	L1MC3
hg38_rmsk_AluSx1_range=chr21:24643262-24643529	AluSx1
hg38_rmsk_AluSg4_range=chr21:24644103-24644410	AluSg4
hg38_rmsk_AluJr_range=chr21:24645139-24645304	AluJr
hg38_rmsk_MLT1J_range=chr21:24645375-24645614	MLT1J
hg38_rmsk_L1PB4_range=chr21:24645636-24645840	L1PB4
hg38_rmsk_AluYa5_range=chr21:24645927-24646212	AluYa5
hg38_rmsk_AluSq2_range=chr21:24646213-24646519	AluSq2
hg38_rmsk_L1ME4a_range=chr21:24647347-24647468	L1ME4a
hg38_rmsk_MIR_range=chr21:24649562-24649777	MIR
hg38_rmsk_Charlie10_range=chr21:24650137-24650494	Charlie10
hg38_rmsk_MSTD_range=chr21:24650832-24651247	MSTD
hg38_rmsk_L1ME3A_range=chr21:24652202-24652381	L1ME3A
hg38_rmsk_L1MC5_range=chr21:24652422-24652559	L1MC5
hg38_rmsk_MER5A1_range=chr21:24652691-24652790	MER5A1
hg38_rmsk_AluJr_range=chr21:24654200-24654413	AluJr
hg38_rmsk_AluSg4_range=chr21:24654780-24655079	AluSg4
hg38_rmsk_AluJr4_range=chr21:24655285-24655586	AluJr4
hg38_rmsk_AluSx_range=chr21:24656275-24656574	AluSx
hg38_rmsk_LTR108c_Mam_range=chr21:24656912-24657412	LTR108c_Mam
hg38_rmsk_LTR8B_range=chr21:24657684-24658476	LTR8B
hg38_rmsk_AluSz6_range=chr21:24660590-24660879	AluSz6
hg38_rmsk_MER50_range=chr21:24662714-24662861	MER50
hg38_rmsk_AluSx3_range=chr21:24662862-24663168	AluSx3
hg38_rmsk_MER50_range=chr21:24663169-24663572	MER50
hg38_rmsk_AluYc_range=chr21:24663579-24663717	AluYc
hg38_rmsk_MER50_range=chr21:24663718-24663888	MER50
hg38_rmsk_A-rich_range=chr21:24664223-24664272	A-rich
hg38_rmsk_MER34A1_range=chr21:24664474-24665052	MER34A1
hg38_rmsk_GA-rich_range=chr21:24665233-24665288	GA-rich
hg38_rmsk_LTR40a_range=chr21:24666799-24667306	LTR40a
hg38_rmsk_L1PA4_range=chr21:24668670-24668788	L1PA4
hg38_rmsk_L1MC4a_range=chr21:24669546-24669803	L1MC4a
hg38_rmsk_THE1C_range=chr21:24669997-24670176	THE1C
hg38_rmsk_L1MC4_range=chr21:24670184-24670496	L1MC4
hg38_rmsk_AluSp_range=chr21:24671024-24671141	AluSp
hg38_rmsk_L1M8_range=chr21:24671143-24671270	L1M8
hg38_rmsk_L1MC3_range=chr21:24672627-24673667	L1MC3
hg38_rmsk_MLT1B_range=chr21:24673783-24674159	MLT1B
hg38_rmsk_LTR1D_range=chr21:24674163-24674980	LTR1D
hg38_rmsk_LTR40A1_range=chr21:24677056-24677417	LTR40A1
hg38_rmsk_AluJb_range=chr21:24677660-24677794	AluJb
hg38_rmsk_L1PA4_range=chr21:24677795-24678530	L1PA4
hg38_rmsk_AluJb_range=chr21:24678531-24678713	AluJb
hg38_rmsk_MLT1A0_range=chr21:24678828-24679178	MLT1A0
hg38_rmsk_L1MEc_range=chr21:24679195-24679950	L1MEc
hg38_rmsk_L1MEc_range=chr21:24679970-24680334	L1MEc
hg38_rmsk_L1MEc_range=chr21:24680346-24680543	L1MEc
hg38_rmsk_AluYj4_range=chr21:24680652-24680730	AluYj4
hg38_rmsk_L1MEc_range=chr21:24680735-24681616	L1MEc
hg38_rmsk_MER76_range=chr21:24681679-24681781	MER76
hg38_rmsk_L1M5_range=chr21:24681782-24681948	L1M5
hg38_rmsk_L1M5_range=chr21:24682118-24682253	L1M5
hg38_rmsk_L1PB1_range=chr21:24682268-24682386	L1PB1
hg38_rmsk_THE1A_range=chr21:24682387-24682739	THE1A
hg38_rmsk_L1PB1_range=chr21:24682740-24682789	L1PB1
hg38_rmsk_L1P5_range=chr21:24682790-24682935	L1P5
hg38_rmsk_L1M5_range=chr21:24683060-24683198	L1M5
hg38_rmsk_L1M5_range=chr21:24683270-24683543	L1M5
hg38_rmsk_L1ME3F_range=chr21:24683609-24683881	L1ME3F
hg38_rmsk_MER89-int_range=chr21:24686088-24687213	MER89-int
hg38_rmsk_MER89-int_range=chr21:24687220-24687730	MER89-int
hg38_rmsk_MER89_range=chr21:24687735-24688182	MER89
hg38_rmsk_MIR_range=chr21:24688407-24688559	MIR
hg38_rmsk_AluY_range=chr21:24689290-24689565	AluY
hg38_rmsk_A-rich_range=chr21:24690091-24690130	A-rich
hg38_rmsk_AluSq2_range=chr21:24690156-24690464	AluSq2
hg38_rmsk_MLT1A_range=chr21:24691938-24692267	MLT1A
hg38_rmsk_AluSx1_range=chr21:24695085-24695385	AluSx1
hg38_rmsk_L1MB3_range=chr21:24695725-24695879	L1MB3
hg38_rmsk_L1MB3_range=chr21:24695876-24696110	L1MB3
hg38_rmsk_AluSx_range=chr21:24696278-24696568	AluSx
hg38_rmsk_L1MB3_range=chr21:24696579-24696937	L1MB3
hg38_rmsk_L1PA7_range=chr21:24698777-24700052	L1PA7
hg38_rmsk_L1P2_range=chr21:24700053-24700511	L1P2
hg38_rmsk_L1MA6_range=chr21:24701422-24701504	L1MA6
hg38_rmsk_L1MA6_range=chr21:24701507-24701811	L1MA6
hg38_rmsk_AluSc_range=chr21:24702079-24702386	AluSc
hg38_rmsk_MIRb_range=chr21:24704238-24704307	MIRb
hg38_rmsk_L1PA3_range=chr21:24704541-24704596	L1PA3
hg38_rmsk_LTR53_range=chr21:24705072-24705583	LTR53
hg38_rmsk_L1MA8_range=chr21:24706239-24706329	L1MA8
hg38_rmsk_L1MEj_range=chr21:24707153-24707468	L1MEj
hg38_rmsk_AluSg_range=chr21:24707487-24707793	AluSg
hg38_rmsk_GA-rich_range=chr21:24709124-24709201	GA-rich
hg38_rmsk_L1PA16_range=chr21:24709429-24710272	L1PA16
hg38_rmsk_L1PA16_range=chr21:24710271-24711919	L1PA16
hg38_rmsk_MIR_range=chr21:24712925-24713092	MIR
hg38_rmsk_MER74B_range=chr21:24714143-24714724	MER74B
hg38_rmsk_AluJb_range=chr21:24715528-24715844	AluJb
hg38_rmsk_MIRc_range=chr21:24717037-24717232	MIRc
hg38_rmsk_AluSz_range=chr21:24717271-24717579	AluSz
hg38_rmsk_LTR86B2_range=chr21:24719606-24719711	LTR86B2
hg38_rmsk_MLT1A0_range=chr21:24719741-24720070	MLT1A0
hg38_rmsk_LTR33_range=chr21:24720912-24721043	LTR33
hg38_rmsk_MLT1A1_range=chr21:24721269-24721669	MLT1A1
hg38_rmsk_L1PB4_range=chr21:24724026-24724112	L1PB4
hg38_rmsk_MamRTE1_range=chr21:24724158-24724578	MamRTE1
hg38_rmsk_MamRTE1_range=chr21:24724592-24724662	MamRTE1
hg38_rmsk_A-rich_range=chr21:24725894-24725920	A-rich
hg38_rmsk_L2a_range=chr21:24726296-24726794	L2a
hg38_rmsk_LTR16C_range=chr21:24727699-24728098	LTR16C
hg38_rmsk_MIR_range=chr21:24728625-24728846	MIR
hg38_rmsk_MER5A1_range=chr21:24729609-24729735	MER5A1
hg38_rmsk_A-rich_range=chr21:24729963-24730004	A-rich
hg38_rmsk_MER135_range=chr21:24730738-24730908	MER135
hg38_rmsk_MLT2B4_range=chr21:24731520-24731683	MLT2B4
hg38_rmsk_MLT1H2_range=chr21:24731730-24731938	MLT1H2
hg38_rmsk_LTR40a_range=chr21:24732922-24733031	LTR40a
hg38_rmsk_LTR40a_range=chr21:24733170-24733403	LTR40a
hg38_rmsk_MER70A_range=chr21:24733404-24733863	MER70A
hg38_rmsk_LTR40a_range=chr21:24733864-24733959	LTR40a
hg38_rmsk_AluJo_range=chr21:24735611-24735884	AluJo
hg38_rmsk_L1PA4_range=chr21:24735939-24736567	L1PA4
hg38_rmsk_L1PA4_range=chr21:24736568-24737149	L1PA4
hg38_rmsk_MLT1A0_range=chr21:24737265-24737642	MLT1A0
hg38_rmsk_LTR33_range=chr21:24738431-24738621	LTR33
hg38_rmsk_LTR107_Mam_range=chr21:24739052-24739128	LTR107_Mam
hg38_rmsk_L1PA5_range=chr21:24739538-24739838	L1PA5
hg38_rmsk_A-rich_range=chr21:24740145-24740172	A-rich
hg38_rmsk_AluSp_range=chr21:24740173-24740484	AluSp
hg38_rmsk_MLT1C_range=chr21:24740627-24740742	MLT1C
hg38_rmsk_L1PA16_range=chr21:24740763-24741147	L1PA16
hg38_rmsk_L1PA16_range=chr21:24741182-24741712	L1PA16
hg38_rmsk_AluSz6_range=chr21:24741713-24741987	AluSz6
hg38_rmsk_L1PA16_range=chr21:24741988-24742618	L1PA16
hg38_rmsk_MLT1O_range=chr21:24742823-24742957	MLT1O
hg38_rmsk_MLT1O_range=chr21:24743527-24743769	MLT1O
hg38_rmsk_MLT1D_range=chr21:24743904-24744082	MLT1D
hg38_rmsk_AluY_range=chr21:24745142-24745415	AluY
hg38_rmsk_MLT1B_range=chr21:24745468-24745653	MLT1B
hg38_rmsk_MLT1A0_range=chr21:24746675-24747015	MLT1A0
hg38_rmsk_L1ME3A_range=chr21:24747021-24747176	L1ME3A
hg38_rmsk_L1MA1_range=chr21:24747216-24748521	L1MA1
hg38_rmsk_AluYh3_range=chr21:24748528-24748724	AluYh3
hg38_rmsk_L1MA1_range=chr21:24748725-24749156	L1MA1
hg38_rmsk_MER34_range=chr21:24751710-24751834	MER34
hg38_rmsk_L2b_range=chr21:24751911-24751969	L2b
hg38_rmsk_MIR_range=chr21:24753339-24753500	MIR
hg38_rmsk_L1MEc_range=chr21:24754251-24754907	L1MEc
hg38_rmsk_MER66B_range=chr21:24754908-24754964	MER66B
hg38_rmsk_L1MEc_range=chr21:24754965-24756464	L1MEc
hg38_rmsk_Tigger4b_range=chr21:24756545-24756618	Tigger4b
hg38_rmsk_L1MEc_range=chr21:24756708-24756893	L1MEc
hg38_rmsk_OldhAT1_range=chr21:24757617-24757699	OldhAT1
hg38_rmsk_AluSx_range=chr21:24760510-24760832	AluSx
hg38_rmsk_L1PA13_range=chr21:24761067-24761658	L1PA13
hg38_rmsk_L1P_range=chr21:24761663-24761820	L1P
hg38_rmsk_MLT1D_range=chr21:24762323-24762680	MLT1D
hg38_rmsk_AluJr4_range=chr21:24762681-24762932	AluJr4
hg38_rmsk_MLT1D_range=chr21:24762933-24763028	MLT1D
hg38_rmsk_AluSp_range=chr21:24763645-24763956	AluSp
hg38_rmsk_ERV3-16A3_I-int_range=chr21:24764110-24764729	ERV3-16A3_I-int
hg38_rmsk_LTR16B_range=chr21:24764730-24764815	LTR16B
hg38_rmsk_L1MEg_range=chr21:24764831-24764963	L1MEg
hg38_rmsk_L1MEg_range=chr21:24765235-24765372	L1MEg
hg38_rmsk_AluSq2_range=chr21:24765526-24765837	AluSq2
hg38_rmsk_L4_B_Mam_range=chr21:24766336-24766449	L4_B_Mam
hg38_rmsk_L2c_range=chr21:24766692-24766737	L2c
hg38_rmsk_MLT1J_range=chr21:24766906-24767035	MLT1J
hg38_rmsk_MLT1J_range=chr21:24767072-24767239	MLT1J
hg38_rmsk_AluSc8_range=chr21:24767391-24767727	AluSc8
hg38_rmsk_MLT1J-int_range=chr21:24767780-24767853	MLT1J-int
hg38_rmsk_MER91A_range=chr21:24768409-24768536	MER91A
hg38_rmsk_AluSz_range=chr21:24768961-24769266	AluSz
hg38_rmsk_MLT1J_range=chr21:24769329-24769423	MLT1J
hg38_rmsk_MLT1J_range=chr21:24769567-24769635	MLT1J
hg38_rmsk_MIR_range=chr21:24770691-24770763	MIR
hg38_rmsk_AluSz_range=chr21:24771858-24772168	AluSz
hg38_rmsk_L1PA17_range=chr21:24772171-24772318	L1PA17
hg38_rmsk_MIRc_range=chr21:24772882-24772993	MIRc
hg38_rmsk_L2a_range=chr21:24773031-24774060	L2a
hg38_rmsk_L1PA5_range=chr21:24774675-24775436	L1PA5
hg38_rmsk_L4_C_Mam_range=chr21:24775447-24775526	L4_C_Mam
hg38_rmsk_AluJr_range=chr21:24776922-24777080	AluJr
hg38_rmsk_A-rich_range=chr21:24780382-24780423	A-rich
hg38_rmsk_AluSx_range=chr21:24780683-24780992	AluSx
hg38_rmsk_AluSq2_range=chr21:24781676-24781984	AluSq2
hg38_rmsk_L2a_range=chr21:24782003-24782095	L2a
hg38_rmsk_AluSx3_range=chr21:24783310-24783613	AluSx3
hg38_rmsk_MLT1A0_range=chr21:24783974-24784306	MLT1A0
hg38_rmsk_L1ME3B_range=chr21:24784560-24785081	L1ME3B
hg38_rmsk_LTR33A__range=chr21:24785088-24785488	LTR33A_
hg38_rmsk_L1ME3B_range=chr21:24785513-24786261	L1ME3B
hg38_rmsk_MADE1_range=chr21:24786374-24786420	MADE1
hg38_rmsk_L1ME3B_range=chr21:24786421-24786618	L1ME3B
hg38_rmsk_AluJo_range=chr21:24786620-24786904	AluJo
hg38_rmsk_L1ME3A_range=chr21:24787046-24787842	L1ME3A
hg38_rmsk_L1ME3A_range=chr21:24787940-24788182	L1ME3A
hg38_rmsk_L1PB4_range=chr21:24788183-24788306	L1PB4
hg38_rmsk_L1ME3A_range=chr21:24788307-24788396	L1ME3A
hg38_rmsk_L1ME3A_range=chr21:24788406-24789251	L1ME3A
hg38_rmsk_L1ME3A_range=chr21:24789407-24789565	L1ME3A
hg38_rmsk_AluSq_range=chr21:24789918-24790234	AluSq
hg38_rmsk_L1MEf_range=chr21:24790261-24790860	L1MEf
hg38_rmsk_L1ME2z_range=chr21:24790895-24791913	L1ME2z
hg38_rmsk_L1MEf_range=chr21:24792034-24792607	L1MEf
hg38_rmsk_L1MB2_range=chr21:24793266-24793515	L1MB2
hg38_rmsk_L1MC1_range=chr21:24793595-24795959	L1MC1
hg38_rmsk_L1MA1_range=chr21:24795960-24796319	L1MA1
hg38_rmsk_L1MC1_range=chr21:24796320-24796688	L1MC1
hg38_rmsk_MER70A_range=chr21:24796689-24796815	MER70A
hg38_rmsk_AluSx_range=chr21:24797180-24797486	AluSx
hg38_rmsk_AluSp_range=chr21:24797961-24798259	AluSp
hg38_rmsk_L1MA10_range=chr21:24800321-24800443	L1MA10
hg38_rmsk_MER5B_range=chr21:24801976-24802073	MER5B
hg38_rmsk_MLT1J_range=chr21:24802707-24803163	MLT1J
hg38_rmsk_L2a_range=chr21:24803272-24803573	L2a
hg38_rmsk_AluSp_range=chr21:24803574-24803869	AluSp
hg38_rmsk_L2a_range=chr21:24803870-24803922	L2a
hg38_rmsk_L1PA16_range=chr21:24803923-24804081	L1PA16
hg38_rmsk_L2c_range=chr21:24804111-24804377	L2c
hg38_rmsk_MLT1D_range=chr21:24804761-24805201	MLT1D
hg38_rmsk_MER5A_range=chr21:24805827-24806009	MER5A
hg38_rmsk_LTR33C_range=chr21:24807287-24807812	LTR33C
hg38_rmsk_AluY_range=chr21:24808693-24809001	AluY
hg38_rmsk_THE1C_range=chr21:24809002-24809158	THE1C
hg38_rmsk_L1M4_range=chr21:24810752-24811171	L1M4
hg38_rmsk_LTR52_range=chr21:24811174-24811603	LTR52
hg38_rmsk_LTR53-int_range=chr21:24811610-24811881	LTR53-int
hg38_rmsk_AluSc8_range=chr21:24811882-24812137	AluSc8
hg38_rmsk_LTR53-int_range=chr21:24812138-24812314	LTR53-int
hg38_rmsk_LTR53-int_range=chr21:24812352-24814211	LTR53-int
hg38_rmsk_AluSg7_range=chr21:24814212-24814513	AluSg7
hg38_rmsk_LTR53-int_range=chr21:24814514-24815236	LTR53-int
hg38_rmsk_MER1B_range=chr21:24817257-24817616	MER1B
hg38_rmsk_MLT1A_range=chr21:24817685-24818010	MLT1A
hg38_rmsk_L1PA7_range=chr21:24818011-24818247	L1PA7
hg38_rmsk_MLT1A_range=chr21:24818279-24818332	MLT1A
hg38_rmsk_MLT1D_range=chr21:24818865-24819363	MLT1D
hg38_rmsk_MIR_range=chr21:24820010-24820270	MIR
hg38_rmsk_HAL1b_range=chr21:24821450-24821705	HAL1b
hg38_rmsk_MER20_range=chr21:24822627-24822843	MER20
hg38_rmsk_L1PA13_range=chr21:24822882-24822990	L1PA13
hg38_rmsk_MER119_range=chr21:24827322-24827477	MER119
hg38_rmsk_MER119_range=chr21:24827494-24827720	MER119
hg38_rmsk_AluY_range=chr21:24828147-24828408	AluY
hg38_rmsk_L1MEi_range=chr21:24829796-24830007	L1MEi
hg38_rmsk_L1MA9_range=chr21:24830535-24830957	L1MA9
hg38_rmsk_MADE1_range=chr21:24830971-24831012	MADE1
hg38_rmsk_L1MA9_range=chr21:24831070-24831144	L1MA9
hg38_rmsk_MIR_range=chr21:24831174-24831326	MIR
hg38_rmsk_MIRb_range=chr21:24831696-24831907	MIRb
hg38_rmsk_MLT2B4_range=chr21:24832469-24832686	MLT2B4
hg38_rmsk_MLT1C_range=chr21:24832931-24833387	MLT1C
hg38_rmsk_L1PA15_range=chr21:24833702-24833829	L1PA15
hg38_rmsk_L2a_range=chr21:24834170-24834313	L2a
hg38_rmsk_MLT1C_range=chr21:24834316-24834376	MLT1C
hg38_rmsk_L2a_range=chr21:24834377-24834624	L2a
hg38_rmsk_L2b_range=chr21:24834619-24834683	L2b
hg38_rmsk_L1MA4_range=chr21:24835176-24835454	L1MA4
hg38_rmsk_AluYe5_range=chr21:24835684-24835979	AluYe5
hg38_rmsk_MADE1_range=chr21:24836092-24836144	MADE1
hg38_rmsk_AluY_range=chr21:24836145-24836440	AluY
hg38_rmsk_MADE1_range=chr21:24836441-24836480	MADE1
hg38_rmsk_AluJr_range=chr21:24836659-24836959	AluJr
hg38_rmsk_L1PA16_range=chr21:24836992-24837814	L1PA16
hg38_rmsk_L1MA9_range=chr21:24837807-24837916	L1MA9
hg38_rmsk_AluSq10_range=chr21:24837917-24838221	AluSq10
hg38_rmsk_L1MA9_range=chr21:24838222-24838265	L1MA9
hg38_rmsk_L1MA9_range=chr21:24838304-24838793	L1MA9
hg38_rmsk_L1MEg_range=chr21:24838860-24838982	L1MEg
hg38_rmsk_AluSz6_range=chr21:24838983-24839308	AluSz6
hg38_rmsk_L1MEg_range=chr21:24839309-24839625	L1MEg
hg38_rmsk_LTR12D_range=chr21:24839626-24840646	LTR12D
hg38_rmsk_L1MEg_range=chr21:24840647-24840800	L1MEg
hg38_rmsk_LTR9C_range=chr21:24841215-24841836	LTR9C
hg38_rmsk_AluY_range=chr21:24841837-24842147	AluY
hg38_rmsk_LTR9C_range=chr21:24842148-24842173	LTR9C
hg38_rmsk_L1MC4a_range=chr21:24842442-24842886	L1MC4a
hg38_rmsk_Kanga1a_range=chr21:24842960-24843085	Kanga1a
hg38_rmsk_Kanga1c_range=chr21:24843128-24843261	Kanga1c
hg38_rmsk_MER94_range=chr21:24844058-24844155	MER94
hg38_rmsk_MIR_range=chr21:24844414-24844649	MIR
hg38_rmsk_MER47B_range=chr21:24844664-24845057	MER47B
hg38_rmsk_L2a_range=chr21:24845353-24845693	L2a
hg38_rmsk_L1PB1_range=chr21:24845752-24846111	L1PB1
hg38_rmsk_L1PB1_range=chr21:24846164-24846384	L1PB1
hg38_rmsk_LTR25_range=chr21:24846385-24847273	LTR25
hg38_rmsk_L1PB1_range=chr21:24847274-24848640	L1PB1
hg38_rmsk_L2a_range=chr21:24848648-24848850	L2a
hg38_rmsk_AluSq4_range=chr21:24849139-24849437	AluSq4
hg38_rmsk_LTR40b_range=chr21:24851265-24851319	LTR40b
hg38_rmsk_HERVL40-int_range=chr21:24851335-24851650	HERVL40-int
hg38_rmsk_A-rich_range=chr21:24851674-24851684	A-rich
hg38_rmsk_L1PA3_range=chr21:24851685-24852232	L1PA3
hg38_rmsk_HERVL40-int_range=chr21:24852351-24852421	HERVL40-int
hg38_rmsk_HERVL40-int_range=chr21:24852475-24853161	HERVL40-int
hg38_rmsk_AluY_range=chr21:24854690-24854994	AluY
hg38_rmsk_MLT1G_range=chr21:24855751-24855877	MLT1G
hg38_rmsk_MLT1B_range=chr21:24855878-24856272	MLT1B
hg38_rmsk_MLT1G_range=chr21:24856273-24856401	MLT1G
hg38_rmsk_L2b_range=chr21:24856622-24856677	L2b
hg38_rmsk_MIRb_range=chr21:24856937-24857124	MIRb
hg38_rmsk_AluSx1_range=chr21:24857143-24857455	AluSx1
hg38_rmsk_FLAM_C_range=chr21:24858572-24858702	FLAM_C
hg38_rmsk_AluJb_range=chr21:24859029-24859330	AluJb
hg38_rmsk_L2b_range=chr21:24859768-24859915	L2b
hg38_rmsk_L1PA13_range=chr21:24860719-24861098	L1PA13
hg38_rmsk_MLT1A0_range=chr21:24862897-24863257	MLT1A0
hg38_rmsk_L1MD_range=chr21:24864451-24865018	L1MD
hg38_rmsk_LTR16A_range=chr21:24865298-24865701	LTR16A
hg38_rmsk_HERV16-int_range=chr21:24865705-24865831	HERV16-int
hg38_rmsk_MER5A_range=chr21:24865957-24866080	MER5A
hg38_rmsk_L1PA13_range=chr21:24866363-24866581	L1PA13
hg38_rmsk_LTR75_range=chr21:24866608-24867124	LTR75
hg38_rmsk_LTR16A_range=chr21:24867290-24867392	LTR16A
hg38_rmsk_L1MA9_range=chr21:24867648-24868231	L1MA9
hg38_rmsk_L1MC5_range=chr21:24868703-24868847	L1MC5
hg38_rmsk_L1M5_range=chr21:24869850-24869969	L1M5
hg38_rmsk_Tigger5b_range=chr21:24870220-24870311	Tigger5b
hg38_rmsk_LTR40a_range=chr21:24870690-24870783	LTR40a
hg38_rmsk_LTR40a_range=chr21:24870788-24871157	LTR40a
hg38_rmsk_Cheshire_range=chr21:24871181-24871296	Cheshire
hg38_rmsk_A-rich_range=chr21:24871703-24871754	A-rich
hg38_rmsk_L1PA16_range=chr21:24871985-24874781	L1PA16
hg38_rmsk_Charlie7_range=chr21:24874938-24875136	Charlie7
hg38_rmsk_Charlie7_range=chr21:24875203-24875378	Charlie7
hg38_rmsk_L1MA3_range=chr21:24875669-24875951	L1MA3
hg38_rmsk_Charlie7_range=chr21:24876017-24876273	Charlie7
hg38_rmsk_MLT1J_range=chr21:24877422-24877491	MLT1J
hg38_rmsk_L1ME3_range=chr21:24877521-24877624	L1ME3
hg38_rmsk_MLT1A0_range=chr21:24877640-24877971	MLT1A0
hg38_rmsk_A-rich_range=chr21:24878012-24878049	A-rich
hg38_rmsk_L1ME3_range=chr21:24878085-24878500	L1ME3
hg38_rmsk_L1MEf_range=chr21:24878505-24878684	L1MEf
hg38_rmsk_AluSx_range=chr21:24878705-24879028	AluSx
hg38_rmsk_L1MEf_range=chr21:24879032-24879663	L1MEf
hg38_rmsk_AluSz_range=chr21:24879664-24879776	AluSz
hg38_rmsk_AluSx1_range=chr21:24880072-24880340	AluSx1
hg38_rmsk_AluSp_range=chr21:24882678-24882973	AluSp
hg38_rmsk_MIRb_range=chr21:24883210-24883357	MIRb
hg38_rmsk_L2a_range=chr21:24883368-24883419	L2a
hg38_rmsk_A-rich_range=chr21:24883463-24883493	A-rich
hg38_rmsk_THE1D_range=chr21:24883564-24883942	THE1D
hg38_rmsk_MER47A_range=chr21:24884237-24884566	MER47A
hg38_rmsk_THE1B_range=chr21:24885108-24885471	THE1B
hg38_rmsk_MamRTE1_range=chr21:24885754-24886060	MamRTE1
hg38_rmsk_L1MC4_range=chr21:24886418-24886511	L1MC4
hg38_rmsk_A-rich_range=chr21:24886560-24886588	A-rich
hg38_rmsk_L1MA8_range=chr21:24887559-24887943	L1MA8
hg38_rmsk_MER103C_range=chr21:24888108-24888331	MER103C
hg38_rmsk_A-rich_range=chr21:24888543-24888578	A-rich
hg38_rmsk_L1ME3C_range=chr21:24888682-24888902	L1ME3C
hg38_rmsk_MER58C_range=chr21:24889376-24889542	MER58C
hg38_rmsk_L1MEd_range=chr21:24889576-24889736	L1MEd
hg38_rmsk_MER5A_range=chr21:24890412-24890614	MER5A
hg38_rmsk_MER53_range=chr21:24891225-24891403	MER53
hg38_rmsk_LTR33C_range=chr21:24891555-24891684	LTR33C
hg38_rmsk_AluSz6_range=chr21:24891685-24891994	AluSz6
hg38_rmsk_LTR33C_range=chr21:24891995-24892097	LTR33C
hg38_rmsk_MLT1A0_range=chr21:24892243-24892606	MLT1A0
hg38_rmsk_L1PA7_range=chr21:24893351-24893840	L1PA7
hg38_rmsk_AluSx1_range=chr21:24893846-24894129	AluSx1
hg38_rmsk_L2a_range=chr21:24895077-24895154	L2a
hg38_rmsk_AluSq2_range=chr21:24895355-24895661	AluSq2
hg38_rmsk_L2a_range=chr21:24895863-24896011	L2a
hg38_rmsk_MLT1A0_range=chr21:24896328-24896674	MLT1A0
hg38_rmsk_AmnSINE1_range=chr21:24897042-24897108	AmnSINE1
hg38_rmsk_MER5A_range=chr21:24897562-24897650	MER5A
hg38_rmsk_MIRb_range=chr21:24898540-24898739	MIRb
hg38_rmsk_THE1D_range=chr21:24899037-24899470	THE1D
hg38_rmsk_MLT1A0_range=chr21:24901384-24901746	MLT1A0
hg38_rmsk_MADE1_range=chr21:24902014-24902065	MADE1
hg38_rmsk_Charlie17_range=chr21:24903061-24903131	Charlie17
hg38_rmsk_L1MA9_range=chr21:24904643-24904861	L1MA9
hg38_rmsk_AluSx_range=chr21:24905780-24905911	AluSx
hg38_rmsk_MLT2B1_range=chr21:24905952-24906311	MLT2B1
hg38_rmsk_MIRc_range=chr21:24907031-24907100	MIRc
hg38_rmsk_AluSc_range=chr21:24907186-24907327	AluSc
hg38_rmsk_L1PA2_range=chr21:24908267-24908604	L1PA2
hg38_rmsk_AluSc5_range=chr21:24908954-24909266	AluSc5
hg38_rmsk_L1MA4A_range=chr21:24910179-24910430	L1MA4A
hg38_rmsk_MLT2C1_range=chr21:24910579-24910924	MLT2C1
hg38_rmsk_L1PA11_range=chr21:24912963-24913167	L1PA11
hg38_rmsk_L1PA11_range=chr21:24913168-24913461	L1PA11
hg38_rmsk_L1ME1_range=chr21:24913838-24914608	L1ME1
hg38_rmsk_L1PA7_range=chr21:24914605-24918898	L1PA7
hg38_rmsk_AluSc_range=chr21:24918899-24919188	AluSc
hg38_rmsk_L1PA7_range=chr21:24919189-24920239	L1PA7
hg38_rmsk_L1MA8_range=chr21:24920392-24921216	L1MA8
hg38_rmsk_L1MCa_range=chr21:24921368-24922018	L1MCa
hg38_rmsk_L1MCa_range=chr21:24922260-24923292	L1MCa
hg38_rmsk_L1MEc_range=chr21:24923288-24923644	L1MEc
hg38_rmsk_L1PA11_range=chr21:24923716-24924386	L1PA11
hg38_rmsk_L1MEc_range=chr21:24924387-24924587	L1MEc
hg38_rmsk_L1MEc_range=chr21:24924602-24925687	L1MEc
hg38_rmsk_L2_range=chr21:24926466-24926586	L2
hg38_rmsk_MSTA_range=chr21:24926847-24927250	MSTA
hg38_rmsk_MSTA-int_range=chr21:24927252-24928867	MSTA-int
hg38_rmsk_MSTA_range=chr21:24928868-24929269	MSTA
hg38_rmsk_L2_range=chr21:24929645-24929877	L2
hg38_rmsk_L2_range=chr21:24929878-24930208	L2
hg38_rmsk_L2-3_Crp_range=chr21:24930284-24930424	L2-3_Crp
hg38_rmsk_MER4A1_range=chr21:24931055-24931560	MER4A1
hg38_rmsk_AluSg_range=chr21:24932648-24932951	AluSg
hg38_rmsk_Tigger3c_range=chr21:24933439-24934042	Tigger3c
hg38_rmsk_AluSg_range=chr21:24934375-24934643	AluSg
hg38_rmsk_AluJr_range=chr21:24935088-24935354	AluJr
hg38_rmsk_AluSx_range=chr21:24937060-24937359	AluSx
hg38_rmsk_MLT2B1_range=chr21:24937575-24938115	MLT2B1
hg38_rmsk_L2a_range=chr21:24938245-24938452	L2a
hg38_rmsk_Chap1_Mam_range=chr21:24940160-24940352	Chap1_Mam
hg38_rmsk_AluY_range=chr21:24940527-24940835	AluY
hg38_rmsk_MER74A_range=chr21:24941599-24942109	MER74A
hg38_rmsk_AluSx_range=chr21:24943428-24943614	AluSx
hg38_rmsk_MER1A_range=chr21:24943745-24944268	MER1A
hg38_rmsk_AluJo_range=chr21:24944331-24944623	AluJo
hg38_rmsk_L1MC1_range=chr21:24944677-24945605	L1MC1
hg38_rmsk_AluSq2_range=chr21:24945608-24945917	AluSq2
hg38_rmsk_L1ME3C_range=chr21:24945985-24946190	L1ME3C
hg38_rmsk_AluSx_range=chr21:24946296-24946598	AluSx
hg38_rmsk_L1M5_range=chr21:24946711-24946844	L1M5
hg38_rmsk_MADE1_range=chr21:24946845-24946921	MADE1
hg38_rmsk_L1M5_range=chr21:24946922-24947021	L1M5
hg38_rmsk_AluJr_range=chr21:24947022-24947168	AluJr
hg38_rmsk_L1M5_range=chr21:24947169-24947305	L1M5
hg38_rmsk_L1M5_range=chr21:24947455-24948054	L1M5
hg38_rmsk_MLT1H_range=chr21:24948418-24948714	MLT1H
hg38_rmsk_AluSz_range=chr21:24948965-24949268	AluSz
hg38_rmsk_AluJo_range=chr21:24950280-24950441	AluJo
hg38_rmsk_MLT2B3_range=chr21:24950838-24951175	MLT2B3
hg38_rmsk_MSTA_range=chr21:24951133-24951404	MSTA
hg38_rmsk_L1ME1_range=chr21:24954190-24954551	L1ME1
hg38_rmsk_MLT1A0_range=chr21:24954552-24954904	MLT1A0
hg38_rmsk_AluSx3_range=chr21:24954911-24955233	AluSx3
hg38_rmsk_L1ME1_range=chr21:24955234-24955307	L1ME1
hg38_rmsk_MER101B_range=chr21:24955313-24955542	MER101B
hg38_rmsk_LTR51_range=chr21:24955650-24956088	LTR51
hg38_rmsk_LTR57-int_range=chr21:24956577-24956643	LTR57-int
hg38_rmsk_MER34_range=chr21:24956954-24957089	MER34
hg38_rmsk_MER34_range=chr21:24957137-24957180	MER34
hg38_rmsk_L1MEc_range=chr21:24957270-24957752	L1MEc
hg38_rmsk_L1MEc_range=chr21:24957936-24958291	L1MEc
hg38_rmsk_MIR_range=chr21:24958403-24958474	MIR
hg38_rmsk_AluSx_range=chr21:24958475-24958775	AluSx
hg38_rmsk_MIR_range=chr21:24958776-24958906	MIR
hg38_rmsk_AluSp_range=chr21:24958965-24959264	AluSp
hg38_rmsk_MIR_range=chr21:24959445-24959638	MIR
hg38_rmsk_MER94_range=chr21:24959668-24959798	MER94
hg38_rmsk_A-rich_range=chr21:24960197-24960245	A-rich
hg38_rmsk_AluSz_range=chr21:24960260-24960558	AluSz
hg38_rmsk_L2a_range=chr21:24960889-24961274	L2a
hg38_rmsk_MSTA_range=chr21:24962186-24962390	MSTA
hg38_rmsk_MSTA_range=chr21:24962967-24963358	MSTA
hg38_rmsk_L1PA10_range=chr21:24963359-24963912	L1PA10
hg38_rmsk_MSTA_range=chr21:24963913-24963939	MSTA
hg38_rmsk_MIRb_range=chr21:24963947-24964099	MIRb
hg38_rmsk_L1MD_range=chr21:24964121-24965835	L1MD
hg38_rmsk_L1MA10_range=chr21:24965892-24966181	L1MA10
hg38_rmsk_L1PA4_range=chr21:24966481-24966588	L1PA4
hg38_rmsk_L2c_range=chr21:24966875-24966980	L2c
hg38_rmsk_MIR_range=chr21:24967095-24967339	MIR
hg38_rmsk_UCON19_range=chr21:24967945-24968105	UCON19
hg38_rmsk_MER58B_range=chr21:24968138-24968470	MER58B
hg38_rmsk_MER5B_range=chr21:24968830-24968868	MER5B
hg38_rmsk_MER110_range=chr21:24969436-24969518	MER110
hg38_rmsk_MER110_range=chr21:24969569-24969769	MER110
hg38_rmsk_MER110_range=chr21:24969871-24970012	MER110
hg38_rmsk_MER110_range=chr21:24969983-24970068	MER110
hg38_rmsk_MSTB2_range=chr21:24970129-24970566	MSTB2
hg38_rmsk_L1MB8_range=chr21:24970826-24973176	L1MB8
hg38_rmsk_L1MB8_range=chr21:24973174-24973282	L1MB8
hg38_rmsk_MLT1A_range=chr21:24973283-24973350	MLT1A
hg38_rmsk_AluYm1_range=chr21:24973351-24973644	AluYm1
hg38_rmsk_MLT1A_range=chr21:24973645-24973958	MLT1A
hg38_rmsk_L1MB8_range=chr21:24973959-24974195	L1MB8
hg38_rmsk_L1MB8_range=chr21:24974166-24974406	L1MB8
hg38_rmsk_AluSx1_range=chr21:24974407-24974705	AluSx1
hg38_rmsk_L1MB8_range=chr21:24974706-24975359	L1MB8
hg38_rmsk_L1MB8_range=chr21:24975721-24977196	L1MB8
hg38_rmsk_MLT1D_range=chr21:24977206-24977560	MLT1D
hg38_rmsk_MLT2C1_range=chr21:24977575-24977977	MLT2C1
hg38_rmsk_MER110-int_range=chr21:24977982-24978559	MER110-int
hg38_rmsk_A-rich_range=chr21:24978594-24978633	A-rich
hg38_rmsk_L1MA8_range=chr21:24978931-24978977	L1MA8
hg38_rmsk_Tigger7_range=chr21:24978981-24979619	Tigger7
hg38_rmsk_L1MA8_range=chr21:24979631-24979821	L1MA8
hg38_rmsk_MER110-int_range=chr21:24979881-24980047	MER110-int
hg38_rmsk_MER110-int_range=chr21:24980070-24981455	MER110-int
hg38_rmsk_MER110-int_range=chr21:24981665-24981872	MER110-int
hg38_rmsk_MER110-int_range=chr21:24983724-24983801	MER110-int
hg38_rmsk_MER110_range=chr21:24983849-24984287	MER110
hg38_rmsk_MIRb_range=chr21:24985207-24985379	MIRb
hg38_rmsk_LTR105_Mam_range=chr21:24985647-24985725	LTR105_Mam
hg38_rmsk_L1MC2_range=chr21:24985776-24985872	L1MC2
hg38_rmsk_AluY_range=chr21:24985904-24986181	AluY
hg38_rmsk_L1MC2_range=chr21:24986182-24986746	L1MC2
hg38_rmsk_AluSx1_range=chr21:24988395-24988691	AluSx1
hg38_rmsk_A-rich_range=chr21:24988753-24988781	A-rich
hg38_rmsk_MLT1H2_range=chr21:24988906-24988978	MLT1H2
hg38_rmsk_MLT1H2_range=chr21:24989278-24989662	MLT1H2
hg38_rmsk_AluSq_range=chr21:24990375-24990664	AluSq
hg38_rmsk_AluSx1_range=chr21:24990991-24991269	AluSx1
hg38_rmsk_LTR19C_range=chr21:24991513-24991752	LTR19C
hg38_rmsk_HUERS-P3-int_range=chr21:24991755-24993070	HUERS-P3-int
hg38_rmsk_AluSg_range=chr21:24994210-24994513	AluSg
hg38_rmsk_HERV9NC-int_range=chr21:24994537-24994675	HERV9NC-int
hg38_rmsk_HUERS-P3-int_range=chr21:24994818-24995097	HUERS-P3-int
hg38_rmsk_LTR19C_range=chr21:24995100-24995890	LTR19C
hg38_rmsk_L1PA6_range=chr21:24996260-24996785	L1PA6
hg38_rmsk_AluY_range=chr21:24997172-24997455	AluY
hg38_rmsk_A-rich_range=chr21:24998339-24998421	A-rich
hg38_rmsk_L1PB3_range=chr21:24998764-24998949	L1PB3
hg38_rmsk_L2c_range=chr21:24999445-24999559	L2c
hg38_rmsk_L2b_range=chr21:24999738-24999848	L2b
hg38_rmsk_L2b_range=chr21:25000018-25000362	L2b
hg38_rmsk_THE1B_range=chr21:25000363-25000732	THE1B
hg38_rmsk_L2b_range=chr21:25000733-25000771	L2b
hg38_rmsk_THE1D_range=chr21:25002988-25003052	THE1D
hg38_rmsk_AluSx_range=chr21:25004159-25004375	AluSx
hg38_rmsk_A-rich_range=chr21:25004508-25004536	A-rich
hg38_rmsk_L2a_range=chr21:25004693-25004868	L2a
hg38_rmsk_MLT1B_range=chr21:25004869-25005271	MLT1B
hg38_rmsk_L2a_range=chr21:25005272-25005666	L2a
hg38_rmsk_A-rich_range=chr21:25005794-25005820	A-rich
hg38_rmsk_AluSx1_range=chr21:25006071-25006366	AluSx1
hg38_rmsk_LTR45C_range=chr21:25006771-25006948	LTR45C
hg38_rmsk_AluSx_range=chr21:25006950-25007261	AluSx
hg38_rmsk_G-rich_range=chr21:25007265-25007367	G-rich
hg38_rmsk_AluSq2_range=chr21:25007399-25007696	AluSq2
hg38_rmsk_MSTA_range=chr21:25007697-25008013	MSTA
hg38_rmsk_Tigger3b_range=chr21:25008016-25008959	Tigger3b
hg38_rmsk_AluY_range=chr21:25009014-25009324	AluY
hg38_rmsk_MLT1C_range=chr21:25010909-25011018	MLT1C
hg38_rmsk_MLT1C_range=chr21:25011163-25011447	MLT1C
hg38_rmsk_L2_range=chr21:25011701-25012046	L2
hg38_rmsk_L1MB5_range=chr21:25012203-25012453	L1MB5
hg38_rmsk_MIR_range=chr21:25012727-25012865	MIR
hg38_rmsk_MLT1I_range=chr21:25012989-25013238	MLT1I
hg38_rmsk_MER65A_range=chr21:25013974-25014427	MER65A
hg38_rmsk_MER21C_range=chr21:25014685-25015610	MER21C
hg38_rmsk_AluYk2_range=chr21:25016279-25016456	AluYk2
hg38_rmsk_MER41E_range=chr21:25016887-25017496	MER41E
hg38_rmsk_A-rich_range=chr21:25018811-25018844	A-rich
hg38_rmsk_L1MEc_range=chr21:25019189-25019805	L1MEc
hg38_rmsk_L1M4a2_range=chr21:25019831-25020454	L1M4a2
hg38_rmsk_AluY_range=chr21:25020455-25020757	AluY
hg38_rmsk_L1M4a2_range=chr21:25020758-25021006	L1M4a2
hg38_rmsk_L1M2_range=chr21:25021009-25021346	L1M2
hg38_rmsk_AluSp_range=chr21:25021698-25022004	AluSp
hg38_rmsk_MIR_range=chr21:25022363-25022540	MIR
hg38_rmsk_MER50_range=chr21:25022989-25023481	MER50
hg38_rmsk_L1MA4A_range=chr21:25023588-25023823	L1MA4A
hg38_rmsk_AluY_range=chr21:25023824-25024108	AluY
hg38_rmsk_L1MA4A_range=chr21:25024109-25024290	L1MA4A
hg38_rmsk_L1M2_range=chr21:25024282-25025295	L1M2
hg38_rmsk_MLT1C_range=chr21:25025301-25025451	MLT1C
hg38_rmsk_ERVL-B4-int_range=chr21:25025452-25026063	ERVL-B4-int
hg38_rmsk_AluYi6_range=chr21:25026064-25026383	AluYi6
hg38_rmsk_ERVL-B4-int_range=chr21:25026384-25027814	ERVL-B4-int
hg38_rmsk_MER47A_range=chr21:25027882-25028224	MER47A
hg38_rmsk_ERVL-B4-int_range=chr21:25028229-25028545	ERVL-B4-int
hg38_rmsk_MLT2D_range=chr21:25028546-25029000	MLT2D
hg38_rmsk_L1ME2_range=chr21:25029003-25029137	L1ME2
hg38_rmsk_L1ME2_range=chr21:25029177-25029264	L1ME2
hg38_rmsk_L1ME4a_range=chr21:25029435-25029579	L1ME4a
hg38_rmsk_MLT1E2_range=chr21:25029646-25029964	MLT1E2
hg38_rmsk_MER110_range=chr21:25032104-25032374	MER110
hg38_rmsk_MSTD_range=chr21:25033741-25034070	MSTD
hg38_rmsk_L3_range=chr21:25036416-25036721	L3
hg38_rmsk_MLT2C2_range=chr21:25037420-25037483	MLT2C2
hg38_rmsk_LTR33_range=chr21:25037574-25037810	LTR33
hg38_rmsk_MLT1J2_range=chr21:25038537-25038810	MLT1J2
hg38_rmsk_MIRb_range=chr21:25039532-25039669	MIRb
hg38_rmsk_A-rich_range=chr21:25040379-25040424	A-rich
hg38_rmsk_LTR101_Mam_range=chr21:25041692-25042366	LTR101_Mam
hg38_rmsk_LTR101_Mam_range=chr21:25042476-25042577	LTR101_Mam
hg38_rmsk_MIRb_range=chr21:25042976-25043064	MIRb
hg38_rmsk_MLT1B_range=chr21:25043597-25043994	MLT1B
hg38_rmsk_L2b_range=chr21:25047734-25048116	L2b
hg38_rmsk_L2c_range=chr21:25048119-25048232	L2c
hg38_rmsk_L1MB1_range=chr21:25048752-25048851	L1MB1
hg38_rmsk_L1MB1_range=chr21:25048852-25049218	L1MB1
hg38_rmsk_MER1B_range=chr21:25049219-25049517	MER1B
hg38_rmsk_L1MB1_range=chr21:25049518-25051915	L1MB1
hg38_rmsk_AluY_range=chr21:25051916-25052219	AluY
hg38_rmsk_L1MB1_range=chr21:25052220-25053309	L1MB1
hg38_rmsk_AluY_range=chr21:25053654-25053961	AluY
hg38_rmsk_MIRb_range=chr21:25056265-25056457	MIRb
hg38_rmsk_AluSx_range=chr21:25056503-25056816	AluSx
hg38_rmsk_THE1D_range=chr21:25057911-25058201	THE1D
hg38_rmsk_MIR_range=chr21:25058751-25058996	MIR
hg38_rmsk_AluSq2_range=chr21:25059032-25059330	AluSq2
hg38_rmsk_LTR40a_range=chr21:25060071-25060547	LTR40a
hg38_rmsk_AluSc_range=chr21:25060834-25061129	AluSc
hg38_rmsk_AluSq2_range=chr21:25061171-25061452	AluSq2
hg38_rmsk_AluSq10_range=chr21:25063167-25063286	AluSq10
hg38_rmsk_MLT1H_range=chr21:25064063-25064367	MLT1H
hg38_rmsk_L2_range=chr21:25065034-25065956	L2
hg38_rmsk_MIR_range=chr21:25065954-25066105	MIR
hg38_rmsk_LTR33A_range=chr21:25066309-25066555	LTR33A
hg38_rmsk_LTR50_range=chr21:25066641-25066795	LTR50
hg38_rmsk_MIR_range=chr21:25067283-25067511	MIR
hg38_rmsk_L1ME2_range=chr21:25068565-25068772	L1ME2
hg38_rmsk_L1ME2_range=chr21:25068786-25068968	L1ME2
hg38_rmsk_L1ME2_range=chr21:25069096-25069359	L1ME2
hg38_rmsk_MLT1B_range=chr21:25069545-25069938	MLT1B
hg38_rmsk_MLT1B_range=chr21:25069948-25070264	MLT1B
hg38_rmsk_AluSz_range=chr21:25071550-25071860	AluSz
hg38_rmsk_MLT1A0_range=chr21:25072350-25072628	MLT1A0
hg38_rmsk_MSTB-int_range=chr21:25072621-25073829	MSTB-int
hg38_rmsk_MSTB_range=chr21:25073830-25074251	MSTB
hg38_rmsk_L4_C_Mam_range=chr21:25074761-25074966	L4_C_Mam
hg38_rmsk_L1PA16_range=chr21:25075365-25076744	L1PA16
hg38_rmsk_MLT1A0_range=chr21:25077015-25077374	MLT1A0
hg38_rmsk_L2c_range=chr21:25078730-25078924	L2c
hg38_rmsk_HERV16-int_range=chr21:25079046-25079641	HERV16-int
hg38_rmsk_LTR16A_range=chr21:25079831-25080243	LTR16A
hg38_rmsk_LTR81B_range=chr21:25080282-25080469	LTR81B
hg38_rmsk_MER77B_range=chr21:25080487-25081029	MER77B
hg38_rmsk_MSTA_range=chr21:25081447-25081868	MSTA
hg38_rmsk_MER110_range=chr21:25082015-25082275	MER110
hg38_rmsk_LTR68_range=chr21:25082419-25082515	LTR68
hg38_rmsk_LTR40A1_range=chr21:25082551-25082707	LTR40A1
hg38_rmsk_MLT1A0_range=chr21:25082781-25083121	MLT1A0
hg38_rmsk_L1MA3_range=chr21:25083122-25083230	L1MA3
hg38_rmsk_MLT1A0_range=chr21:25083231-25083245	MLT1A0
hg38_rmsk_LTR33B_range=chr21:25083322-25083421	LTR33B
hg38_rmsk_LTR33B_range=chr21:25083697-25083814	LTR33B
hg38_rmsk_HAL1_range=chr21:25083927-25084355	HAL1
hg38_rmsk_AluSg7_range=chr21:25084356-25084646	AluSg7
hg38_rmsk_HAL1_range=chr21:25084647-25084799	HAL1
hg38_rmsk_HAL1_range=chr21:25084869-25085671	HAL1
hg38_rmsk_AluY_range=chr21:25085901-25086209	AluY
hg38_rmsk_MLT1B_range=chr21:25086606-25086882	MLT1B
hg38_rmsk_MIR_range=chr21:25088399-25088511	MIR
hg38_rmsk_MER5A1_range=chr21:25090142-25090227	MER5A1
hg38_rmsk_MLT1D_range=chr21:25090943-25091023	MLT1D
hg38_rmsk_L1MCa_range=chr21:25091025-25091069	L1MCa
hg38_rmsk_THE1B_range=chr21:25091070-25091432	THE1B
hg38_rmsk_L1MCa_range=chr21:25091433-25092396	L1MCa
hg38_rmsk_MER52D_range=chr21:25092397-25093000	MER52D
hg38_rmsk_L1MCa_range=chr21:25093005-25093169	L1MCa
hg38_rmsk_L1MC3_range=chr21:25093260-25093376	L1MC3
hg38_rmsk_L1MEf_range=chr21:25093753-25093943	L1MEf
hg38_rmsk_L1MEf_range=chr21:25093958-25095416	L1MEf
hg38_rmsk_THE1B_range=chr21:25095420-25095768	THE1B
hg38_rmsk_AluYj4_range=chr21:25096779-25097086	AluYj4
hg38_rmsk_LTR52_range=chr21:25097654-25098033	LTR52
hg38_rmsk_AluSx_range=chr21:25098466-25098767	AluSx
hg38_rmsk_L2a_range=chr21:25099289-25099488	L2a
hg38_rmsk_7SK_range=chr21:25101132-25101370	7SK
hg38_rmsk_AluSc_range=chr21:25102071-25102375	AluSc
hg38_rmsk_AluSc8_range=chr21:25102864-25103122	AluSc8
hg38_rmsk_MLT1A0_range=chr21:25103383-25103716	MLT1A0
hg38_rmsk_L1MC_range=chr21:25104402-25104551	L1MC
hg38_rmsk_L1MD_range=chr21:25104951-25105226	L1MD
hg38_rmsk_L2c_range=chr21:25105264-25105479	L2c
hg38_rmsk_MLT1A0_range=chr21:25105545-25105912	MLT1A0
hg38_rmsk_5S_range=chr21:25106741-25106781	5S
hg38_rmsk_LTR8_range=chr21:25107708-25108445	LTR8
hg38_rmsk_MER21C_range=chr21:25108562-25108832	MER21C
hg38_rmsk_MIR_range=chr21:25110327-25110390	MIR
hg38_rmsk_L3_range=chr21:25111768-25111892	L3
hg38_rmsk_MSTC_range=chr21:25112534-25112583	MSTC
hg38_rmsk_L1PB1_range=chr21:25112627-25112988	L1PB1
hg38_rmsk_MamTip2_range=chr21:25113442-25113482	MamTip2
hg38_rmsk_MER58A_range=chr21:25113858-25114060	MER58A
hg38_rmsk_Tigger3_range=chr21:25114973-25115539	Tigger3
hg38_rmsk_MLT2A2_range=chr21:25115540-25116079	MLT2A2
hg38_rmsk_Tigger3b_range=chr21:25116080-25116770	Tigger3b
hg38_rmsk_MIRb_range=chr21:25118292-25118349	MIRb
hg38_rmsk_LTR17_range=chr21:25118397-25119171	LTR17
hg38_rmsk_HAL1_range=chr21:25119537-25119891	HAL1
hg38_rmsk_L2_range=chr21:25119905-25120157	L2
hg38_rmsk_L1MEd_range=chr21:25120395-25120661	L1MEd
hg38_rmsk_AluSq2_range=chr21:25120765-25121066	AluSq2
hg38_rmsk_L2a_range=chr21:25121325-25121772	L2a
hg38_rmsk_MER57A1_range=chr21:25121849-25122287	MER57A1
hg38_rmsk_FLAM_C_range=chr21:25122348-25122461	FLAM_C
hg38_rmsk_L1ME1_range=chr21:25123016-25123830	L1ME1
hg38_rmsk_L1ME1_range=chr21:25123826-25124179	L1ME1
hg38_rmsk_AluJr_range=chr21:25126168-25126298	AluJr
hg38_rmsk_MamSINE1_range=chr21:25126945-25127069	MamSINE1
hg38_rmsk_LTR85b_range=chr21:25128149-25128263	LTR85b
hg38_rmsk_L1MEd_range=chr21:25129907-25130235	L1MEd
hg38_rmsk_L1MEd_range=chr21:25130251-25130953	L1MEd
hg38_rmsk_L2a_range=chr21:25131955-25132000	L2a
hg38_rmsk_L1PB1_range=chr21:25132031-25132790	L1PB1
hg38_rmsk_AluSp_range=chr21:25133308-25133554	AluSp
hg38_rmsk_L2a_range=chr21:25134166-25134216	L2a
hg38_rmsk_GA-rich_range=chr21:25135573-25135695	GA-rich
hg38_rmsk_MSTA_range=chr21:25136817-25137200	MSTA
hg38_rmsk_AluYc_range=chr21:25138944-25139106	AluYc
hg38_rmsk_MIR_range=chr21:25139852-25140118	MIR
hg38_rmsk_AluSc8_range=chr21:25140632-25140955	AluSc8
hg38_rmsk_L1ME3Cz_range=chr21:25141337-25141905	L1ME3Cz
hg38_rmsk_MIRc_range=chr21:25142142-25142195	MIRc
hg38_rmsk_AluSx1_range=chr21:25143853-25144163	AluSx1
hg38_rmsk_L1MA2_range=chr21:25144174-25145115	L1MA2
hg38_rmsk_AluSp_range=chr21:25145117-25145316	AluSp
hg38_rmsk_L1MA2_range=chr21:25145317-25145865	L1MA2
hg38_rmsk_L1MA2_range=chr21:25145849-25145968	L1MA2
hg38_rmsk_THE1A-int_range=chr21:25145979-25147107	THE1A-int
hg38_rmsk_THE1A_range=chr21:25147110-25147452	THE1A
hg38_rmsk_L1MA2_range=chr21:25147453-25149784	L1MA2
hg38_rmsk_L1MEg_range=chr21:25151289-25151381	L1MEg
hg38_rmsk_L1M5_range=chr21:25151880-25152086	L1M5
hg38_rmsk_L1MEg1_range=chr21:25152507-25152577	L1MEg1
hg38_rmsk_MIRb_range=chr21:25153058-25153196	MIRb
hg38_rmsk_THE1B_range=chr21:25153397-25153750	THE1B
hg38_rmsk_THE1B-int_range=chr21:25153752-25154120	THE1B-int
hg38_rmsk_AluSg7_range=chr21:25154121-25154415	AluSg7
hg38_rmsk_THE1B-int_range=chr21:25154416-25155546	THE1B-int
hg38_rmsk_Tigger19a_range=chr21:25156252-25156510	Tigger19a
hg38_rmsk_GA-rich_range=chr21:25158416-25158507	GA-rich
hg38_rmsk_L3_range=chr21:25159601-25160091	L3
hg38_rmsk_MIR3_range=chr21:25161190-25161286	MIR3
hg38_rmsk_L2c_range=chr21:25161461-25161611	L2c
hg38_rmsk_THE1C_range=chr21:25161612-25161985	THE1C
hg38_rmsk_L2c_range=chr21:25161986-25162185	L2c
hg38_rmsk_L1PA13_range=chr21:25163860-25164150	L1PA13
hg38_rmsk_L1PA13_range=chr21:25164151-25164383	L1PA13
hg38_rmsk_L1PA15_range=chr21:25164840-25164985	L1PA15
hg38_rmsk_AluSx_range=chr21:25164986-25165247	AluSx
hg38_rmsk_L1PA15_range=chr21:25165248-25165663	L1PA15
hg38_rmsk_THE1B_range=chr21:25166735-25167097	THE1B
hg38_rmsk_THE1B-int_range=chr21:25167098-25168557	THE1B-int
hg38_rmsk_THE1B_range=chr21:25168559-25168908	THE1B
hg38_rmsk_MLT2C1_range=chr21:25168969-25169369	MLT2C1
hg38_rmsk_MLT1H_range=chr21:25169560-25169884	MLT1H
hg38_rmsk_AluY_range=chr21:25170190-25170488	AluY
hg38_rmsk_MER115_range=chr21:25170613-25170781	MER115
hg38_rmsk_L2_range=chr21:25171408-25171591	L2
hg38_rmsk_L2b_range=chr21:25171622-25171713	L2b
hg38_rmsk_MER112_range=chr21:25172170-25172213	MER112
hg38_rmsk_L2c_range=chr21:25172346-25172996	L2c
hg38_rmsk_L2c_range=chr21:25173042-25173242	L2c
hg38_rmsk_MER20B_range=chr21:25173316-25173991	MER20B
hg38_rmsk_MER57A1_range=chr21:25173992-25174424	MER57A1
hg38_rmsk_AluSx1_range=chr21:25174547-25174815	AluSx1
hg38_rmsk_AluSz_range=chr21:25175783-25176093	AluSz
hg38_rmsk_MIR_range=chr21:25176745-25176939	MIR
hg38_rmsk_MamRTE1_range=chr21:25177158-25177344	MamRTE1
hg38_rmsk_L1ME3B_range=chr21:25178404-25178505	L1ME3B
hg38_rmsk_AluJb_range=chr21:25178506-25178818	AluJb
hg38_rmsk_L1ME3B_range=chr21:25178819-25178871	L1ME3B
hg38_rmsk_MER94_range=chr21:25178981-25179065	MER94
hg38_rmsk_MIRc_range=chr21:25179281-25179439	MIRc
hg38_rmsk_A-rich_range=chr21:25180899-25180926	A-rich
hg38_rmsk_AluSx_range=chr21:25181568-25181843	AluSx
hg38_rmsk_AluSx1_range=chr21:25183807-25184098	AluSx1
hg38_rmsk_L4_C_Mam_range=chr21:25185517-25185833	L4_C_Mam
hg38_rmsk_AluSx1_range=chr21:25185848-25186153	AluSx1
hg38_rmsk_AluJr_range=chr21:25187169-25187468	AluJr
hg38_rmsk_MLT1C_range=chr21:25187939-25188402	MLT1C
hg38_rmsk_L4_C_Mam_range=chr21:25189431-25189612	L4_C_Mam
hg38_rmsk_MIR_range=chr21:25189636-25189858	MIR
hg38_rmsk_AluSg4_range=chr21:25190698-25190960	AluSg4
hg38_rmsk_AluJr_range=chr21:25191676-25191941	AluJr
hg38_rmsk_MLT1D_range=chr21:25192074-25192591	MLT1D
hg38_rmsk_L2a_range=chr21:25193222-25193389	L2a
hg38_rmsk_MIR3_range=chr21:25193832-25193959	MIR3
hg38_rmsk_AluSx_range=chr21:25194484-25194783	AluSx
hg38_rmsk_AluSx_range=chr21:25194903-25195197	AluSx
hg38_rmsk_MLT2B2_range=chr21:25197698-25198260	MLT2B2
hg38_rmsk_AluSx1_range=chr21:25198324-25198621	AluSx1
hg38_rmsk_Tigger3a_range=chr21:25200089-25200428	Tigger3a
hg38_rmsk_MLT1L_range=chr21:25200962-25201206	MLT1L
hg38_rmsk_AluSc_range=chr21:25201480-25201655	AluSc
hg38_rmsk_5S_range=chr21:25202207-25202296	5S
hg38_rmsk_MSTD_range=chr21:25202432-25202817	MSTD
hg38_rmsk_L2c_range=chr21:25203290-25203405	L2c
hg38_rmsk_MIRb_range=chr21:25203465-25203651	MIRb
hg38_rmsk_L2a_range=chr21:25203679-25203993	L2a
hg38_rmsk_MER58B_range=chr21:25204039-25204366	MER58B
hg38_rmsk_L2a_range=chr21:25204371-25205243	L2a
hg38_rmsk_L2c_range=chr21:25206526-25206684	L2c
hg38_rmsk_MIR_range=chr21:25206876-25207039	MIR
hg38_rmsk_MSTA_range=chr21:25207662-25208060	MSTA
hg38_rmsk_L2b_range=chr21:25208160-25208235	L2b
hg38_rmsk_MIR_range=chr21:25208453-25208615	MIR
hg38_rmsk_AluSx4_range=chr21:25210333-25210616	AluSx4
hg38_rmsk_MIR_range=chr21:25212598-25212830	MIR
hg38_rmsk_MIRc_range=chr21:25212847-25213053	MIRc
hg38_rmsk_MLT1H2_range=chr21:25213257-25213377	MLT1H2
hg38_rmsk_MIR_range=chr21:25213722-25213951	MIR
hg38_rmsk_AluSz6_range=chr21:25214217-25214521	AluSz6
hg38_rmsk_MLT1H2_range=chr21:25215468-25215566	MLT1H2
hg38_rmsk_L1PA6_range=chr21:25216255-25216359	L1PA6
hg38_rmsk_MER91A_range=chr21:25217025-25217131	MER91A
hg38_rmsk_GA-rich_range=chr21:25219489-25219528	GA-rich
hg38_rmsk_L1M1_range=chr21:25220299-25220890	L1M1
hg38_rmsk_L1M1_range=chr21:25220915-25222021	L1M1
hg38_rmsk_L1M1_range=chr21:25222516-25222716	L1M1
hg38_rmsk_L1M1_range=chr21:25222748-25222917	L1M1
hg38_rmsk_L1M1_range=chr21:25222952-25223151	L1M1
hg38_rmsk_AluSz6_range=chr21:25223509-25223818	AluSz6
hg38_rmsk_L1MB8_range=chr21:25224857-25226928	L1MB8
hg38_rmsk_AluJb_range=chr21:25228585-25228724	AluJb
hg38_rmsk_L1MA8_range=chr21:25229520-25230926	L1MA8
hg38_rmsk_L1M5_range=chr21:25230971-25231148	L1M5
hg38_rmsk_L2a_range=chr21:25231448-25231535	L2a
hg38_rmsk_L2a_range=chr21:25233061-25233482	L2a
hg38_rmsk_L1MD_range=chr21:25233486-25233879	L1MD
hg38_rmsk_L1PA12_range=chr21:25233880-25234435	L1PA12
hg38_rmsk_L1MD_range=chr21:25234436-25234489	L1MD
hg38_rmsk_MLT1E3_range=chr21:25234504-25234559	MLT1E3
hg38_rmsk_L1MEc_range=chr21:25234561-25234822	L1MEc
hg38_rmsk_MLT1B_range=chr21:25234823-25235211	MLT1B
hg38_rmsk_L1MEc_range=chr21:25235212-25235290	L1MEc
hg38_rmsk_L1MB2_range=chr21:25235298-25235675	L1MB2
hg38_rmsk_L1MB2_range=chr21:25235849-25241284	L1MB2
hg38_rmsk_L1MEc_range=chr21:25241323-25242317	L1MEc
hg38_rmsk_AluSx1_range=chr21:25242745-25243048	AluSx1
hg38_rmsk_MLT1I_range=chr21:25243221-25243312	MLT1I
hg38_rmsk_MLT1I_range=chr21:25243351-25243489	MLT1I
hg38_rmsk_X1_LINE_range=chr21:25243840-25244055	X1_LINE
hg38_rmsk_X1_LINE_range=chr21:25244492-25244597	X1_LINE
hg38_rmsk_L2a_range=chr21:25245248-25245459	L2a
hg38_rmsk_LTR16B1_range=chr21:25245460-25245605	LTR16B1
hg38_rmsk_THE1C_range=chr21:25245618-25245904	THE1C
hg38_rmsk_L2a_range=chr21:25246018-25246106	L2a
hg38_rmsk_AluJr_range=chr21:25247094-25247393	AluJr
hg38_rmsk_MER57A1_range=chr21:25247439-25247865	MER57A1
hg38_rmsk_MIR_range=chr21:25249970-25250156	MIR
hg38_rmsk_MSTA_range=chr21:25250268-25250641	MSTA
hg38_rmsk_LTR78_range=chr21:25250741-25251058	LTR78
hg38_rmsk_MLT1F2_range=chr21:25252249-25252673	MLT1F2
hg38_rmsk_MIRc_range=chr21:25252892-25253025	MIRc
hg38_rmsk_MLT1A_range=chr21:25253165-25253534	MLT1A
hg38_rmsk_L2b_range=chr21:25253624-25253745	L2b
hg38_rmsk_MER106A_range=chr21:25253761-25253839	MER106A
hg38_rmsk_AluSc8_range=chr21:25253840-25254155	AluSc8
hg38_rmsk_MER106A_range=chr21:25254156-25254311	MER106A
hg38_rmsk_MIRc_range=chr21:25254337-25254395	MIRc
hg38_rmsk_MamGypLTR2c_range=chr21:25255968-25256114	MamGypLTR2c
hg38_rmsk_AluSx_range=chr21:25256191-25256491	AluSx
hg38_rmsk_MLT1A0_range=chr21:25256559-25256803	MLT1A0
hg38_rmsk_MamGypLTR1c_range=chr21:25256820-25256933	MamGypLTR1c
hg38_rmsk_AluY_range=chr21:25257080-25257379	AluY
hg38_rmsk_MIR_range=chr21:25259128-25259347	MIR
hg38_rmsk_L3_range=chr21:25259655-25259772	L3
hg38_rmsk_L2c_range=chr21:25259779-25259895	L2c
hg38_rmsk_MIR_range=chr21:25260377-25260619	MIR
hg38_rmsk_L1ME2_range=chr21:25261292-25261733	L1ME2
hg38_rmsk_MER20_range=chr21:25261819-25262046	MER20
hg38_rmsk_PRIMA4_LTR_range=chr21:25262276-25262894	PRIMA4_LTR
hg38_rmsk_AluSq_range=chr21:25262951-25263239	AluSq
hg38_rmsk_MER41C_range=chr21:25264129-25264647	MER41C
hg38_rmsk_THE1B_range=chr21:25264651-25265020	THE1B
hg38_rmsk_L1MC5_range=chr21:25266921-25267024	L1MC5
hg38_rmsk_L1PB1_range=chr21:25267108-25271199	L1PB1
hg38_rmsk_L1MA10_range=chr21:25271217-25271421	L1MA10
hg38_rmsk_L1MA9_range=chr21:25272478-25273152	L1MA9
hg38_rmsk_L1MA9_range=chr21:25273158-25273517	L1MA9
hg38_rmsk_MIRb_range=chr21:25273518-25273726	MIRb
hg38_rmsk_Tigger2b_Pri_range=chr21:25276323-25277352	Tigger2b_Pri
hg38_rmsk_MLT2B4_range=chr21:25277497-25277850	MLT2B4
hg38_rmsk_LTR40b_range=chr21:25277864-25278115	LTR40b
hg38_rmsk_MLT1I_range=chr21:25278380-25278502	MLT1I
hg38_rmsk_L1MA9_range=chr21:25278643-25279300	L1MA9
hg38_rmsk_L1MA9_range=chr21:25279301-25279367	L1MA9
hg38_rmsk_MER103C_range=chr21:25279762-25279926	MER103C
hg38_rmsk_LTR16E2_range=chr21:25279951-25280466	LTR16E2
hg38_rmsk_L1MA10_range=chr21:25280647-25280848	L1MA10
hg38_rmsk_MIRc_range=chr21:25281664-25281789	MIRc
hg38_rmsk_L1PREC2_range=chr21:25282248-25283104	L1PREC2
hg38_rmsk_MER67C_range=chr21:25283127-25283505	MER67C
hg38_rmsk_L1M8_range=chr21:25283649-25283962	L1M8
hg38_rmsk_AluSc_range=chr21:25283963-25284255	AluSc
hg38_rmsk_L1M8_range=chr21:25284256-25284558	L1M8
hg38_rmsk_MER57A1_range=chr21:25284561-25284675	MER57A1
hg38_rmsk_MER57A1_range=chr21:25284681-25284834	MER57A1
hg38_rmsk_L1MC5_range=chr21:25284835-25285118	L1MC5
hg38_rmsk_L1MC5_range=chr21:25285111-25285347	L1MC5
hg38_rmsk_AluSz_range=chr21:25285348-25285577	AluSz
hg38_rmsk_L1MC5_range=chr21:25285578-25286057	L1MC5
hg38_rmsk_L1ME3B_range=chr21:25286177-25286420	L1ME3B
hg38_rmsk_MER103C_range=chr21:25286428-25286652	MER103C
hg38_rmsk_L2c_range=chr21:25288306-25288758	L2c
hg38_rmsk_MamSINE1_range=chr21:25289427-25289477	MamSINE1
hg38_rmsk_A-rich_range=chr21:25289982-25290020	A-rich
hg38_rmsk_L2c_range=chr21:25290090-25290163	L2c
hg38_rmsk_MER113_range=chr21:25290214-25290390	MER113
hg38_rmsk_L1M4_range=chr21:25291307-25291700	L1M4
hg38_rmsk_L2a_range=chr21:25291757-25291981	L2a
hg38_rmsk_L2a_range=chr21:25292044-25292102	L2a
hg38_rmsk_AluSc_range=chr21:25292103-25292421	AluSc
hg38_rmsk_L2a_range=chr21:25292422-25293680	L2a
hg38_rmsk_THE1C_range=chr21:25294092-25294467	THE1C
hg38_rmsk_Eulor11_range=chr21:25295089-25295220	Eulor11
hg38_rmsk_GA-rich_range=chr21:25295603-25295654	GA-rich
hg38_rmsk_MER70A_range=chr21:25296218-25296690	MER70A
hg38_rmsk_L1PA10_range=chr21:25297414-25298096	L1PA10
hg38_rmsk_LTR79_range=chr21:25298337-25298794	LTR79
hg38_rmsk_MIRc_range=chr21:25298934-25298985	MIRc
hg38_rmsk_L1M5_range=chr21:25299061-25299185	L1M5
hg38_rmsk_AluSz6_range=chr21:25300545-25300649	AluSz6
hg38_rmsk_MamRep605_range=chr21:25301424-25301663	MamRep605
hg38_rmsk_Charlie4z_range=chr21:25301985-25302095	Charlie4z
hg38_rmsk_LTR84a_range=chr21:25302144-25302401	LTR84a
hg38_rmsk_AluJo_range=chr21:25303258-25303564	AluJo
hg38_rmsk_MADE2_range=chr21:25303698-25303773	MADE2
hg38_rmsk_MLT1H_range=chr21:25305346-25305774	MLT1H
hg38_rmsk_MADE2_range=chr21:25306108-25306175	MADE2
hg38_rmsk_MIRb_range=chr21:25306381-25306504	MIRb
hg38_rmsk_MLT1A0_range=chr21:25308003-25308397	MLT1A0
hg38_rmsk_L1M3e_range=chr21:25308667-25310639	L1M3e
hg38_rmsk_L1MA6_range=chr21:25310643-25312898	L1MA6
hg38_rmsk_MIR3_range=chr21:25312924-25313109	MIR3
hg38_rmsk_MIRb_range=chr21:25314573-25314687	MIRb
hg38_rmsk_L1MC5_range=chr21:25314742-25314842	L1MC5
hg38_rmsk_MER74A_range=chr21:25314907-25315356	MER74A
hg38_rmsk_MIRc_range=chr21:25315870-25315984	MIRc
hg38_rmsk_MER53_range=chr21:25316441-25316604	MER53
hg38_rmsk_AluSq2_range=chr21:25316925-25317235	AluSq2
hg38_rmsk_Charlie1a_range=chr21:25319111-25320490	Charlie1a
hg38_rmsk_AluSz_range=chr21:25320491-25320794	AluSz
hg38_rmsk_Charlie1a_range=chr21:25320795-25320846	Charlie1a
hg38_rmsk_A-rich_range=chr21:25321959-25322021	A-rich
hg38_rmsk_AluSx1_range=chr21:25322251-25322492	AluSx1
hg38_rmsk_AluSx1_range=chr21:25322653-25322945	AluSx1
hg38_rmsk_AluSz_range=chr21:25323012-25323314	AluSz
hg38_rmsk_L1MEa_range=chr21:25323454-25324734	L1MEa
hg38_rmsk_L1MA10_range=chr21:25324740-25325278	L1MA10
hg38_rmsk_L1MEa_range=chr21:25325280-25325821	L1MEa
hg38_rmsk_L1MEa_range=chr21:25325811-25326122	L1MEa
hg38_rmsk_MIR_range=chr21:25326356-25326515	MIR
hg38_rmsk_AluSx3_range=chr21:25327849-25328142	AluSx3
hg38_rmsk_MIR_range=chr21:25329929-25330161	MIR
hg38_rmsk_A-rich_range=chr21:25330312-25330351	A-rich
hg38_rmsk_AluJo_range=chr21:25330850-25330903	AluJo
hg38_rmsk_AluY_range=chr21:25331999-25332291	AluY
hg38_rmsk_MIR_range=chr21:25333707-25333833	MIR
hg38_rmsk_LTR47B4_range=chr21:25333853-25334291	LTR47B4
hg38_rmsk_L2a_range=chr21:25334326-25334741	L2a
hg38_rmsk_LTR33_range=chr21:25334832-25334926	LTR33
hg38_rmsk_MSTA_range=chr21:25334927-25335154	MSTA
hg38_rmsk_AluSx1_range=chr21:25335155-25335451	AluSx1
hg38_rmsk_MSTA_range=chr21:25335452-25335641	MSTA
hg38_rmsk_LTR33_range=chr21:25335642-25335682	LTR33
hg38_rmsk_LTR33_range=chr21:25335749-25335922	LTR33
hg38_rmsk_L2c_range=chr21:25337513-25337568	L2c
hg38_rmsk_MER5A1_range=chr21:25338874-25338937	MER5A1
hg38_rmsk_MER5A1_range=chr21:25338932-25338994	MER5A1
hg38_rmsk_MER5A1_range=chr21:25339005-25339135	MER5A1
hg38_rmsk_L1MC4_range=chr21:25339321-25340221	L1MC4
hg38_rmsk_MLT1K_range=chr21:25340962-25341063	MLT1K
hg38_rmsk_MLT1A0_range=chr21:25341698-25342022	MLT1A0
hg38_rmsk_THE1B_range=chr21:25342042-25342332	THE1B
hg38_rmsk_MLT1J2_range=chr21:25343822-25344196	MLT1J2
hg38_rmsk_MIR3_range=chr21:25344279-25344346	MIR3
hg38_rmsk_MIRc_range=chr21:25344710-25344909	MIRc
hg38_rmsk_L1P3_range=chr21:25344921-25345132	L1P3
hg38_rmsk_L1P3_range=chr21:25345120-25346549	L1P3
hg38_rmsk_MIRc_range=chr21:25346592-25346694	MIRc
hg38_rmsk_L1P3_range=chr21:25346707-25346740	L1P3
hg38_rmsk_L1P2_range=chr21:25346728-25347305	L1P2
hg38_rmsk_L1PA7_range=chr21:25347308-25348887	L1PA7
hg38_rmsk_Charlie7_range=chr21:25349644-25349779	Charlie7
hg38_rmsk_Charlie7_range=chr21:25349798-25350311	Charlie7
hg38_rmsk_MER5A1_range=chr21:25350397-25350439	MER5A1
hg38_rmsk_AluSx4_range=chr21:25350440-25350701	AluSx4
hg38_rmsk_MER5A1_range=chr21:25350702-25350715	MER5A1
hg38_rmsk_MER5A1_range=chr21:25350747-25350820	MER5A1
hg38_rmsk_MIRb_range=chr21:25351182-25351255	MIRb
hg38_rmsk_MIRb_range=chr21:25352426-25352658	MIRb
hg38_rmsk_L1PA16_range=chr21:25352894-25354898	L1PA16
hg38_rmsk_MIRb_range=chr21:25355054-25355249	MIRb
hg38_rmsk_L2a_range=chr21:25357248-25357613	L2a
hg38_rmsk_L2a_range=chr21:25357760-25358300	L2a
hg38_rmsk_MER123_range=chr21:25358714-25358915	MER123
hg38_rmsk_MIR_range=chr21:25359336-25359511	MIR
hg38_rmsk_Tigger18a_range=chr21:25359770-25359891	Tigger18a
hg38_rmsk_L1PA8_range=chr21:25360249-25360476	L1PA8
hg38_rmsk_L2a_range=chr21:25361473-25361537	L2a
hg38_rmsk_L1MD2_range=chr21:25362991-25363381	L1MD2
hg38_rmsk_AluY_range=chr21:25364620-25364914	AluY
hg38_rmsk_L1MA8_range=chr21:25365298-25365512	L1MA8
hg38_rmsk_L1ME3Cz_range=chr21:25365585-25365930	L1ME3Cz
hg38_rmsk_Tigger14a_range=chr21:25366812-25366901	Tigger14a
hg38_rmsk_L2a_range=chr21:25367800-25367843	L2a
hg38_rmsk_MIRb_range=chr21:25367812-25367916	MIRb
hg38_rmsk_AluSz_range=chr21:25367995-25368297	AluSz
hg38_rmsk_MER49_range=chr21:25368303-25369171	MER49
hg38_rmsk_L2c_range=chr21:25369192-25369368	L2c
hg38_rmsk_MIRb_range=chr21:25369400-25369470	MIRb
hg38_rmsk_MER5A_range=chr21:25370707-25370770	MER5A
hg38_rmsk_AluJr4_range=chr21:25370771-25371063	AluJr4
hg38_rmsk_MER5A_range=chr21:25371064-25371163	MER5A
hg38_rmsk_MIRb_range=chr21:25371573-25371682	MIRb
hg38_rmsk_MIRc_range=chr21:25372482-25372692	MIRc
hg38_rmsk_MER44B_range=chr21:25374164-25374697	MER44B
hg38_rmsk_L1MA4_range=chr21:25375155-25375485	L1MA4
hg38_rmsk_L1M3f_range=chr21:25375489-25378079	L1M3f
hg38_rmsk_L1PA14_range=chr21:25378079-25379630	L1PA14
hg38_rmsk_L1M3f_range=chr21:25379621-25381187	L1M3f
hg38_rmsk_LTR16E1_range=chr21:25381239-25381504	LTR16E1
hg38_rmsk_ERV3-16A3_I-int_range=chr21:25382757-25383147	ERV3-16A3_I-int
hg38_rmsk_L1MB3_range=chr21:25383223-25383388	L1MB3
hg38_rmsk_L1M3_range=chr21:25383386-25383520	L1M3
hg38_rmsk_L1MB3_range=chr21:25383523-25383634	L1MB3
hg38_rmsk_AluY_range=chr21:25384019-25384311	AluY
hg38_rmsk_MLT1J1_range=chr21:25386133-25386198	MLT1J1
hg38_rmsk_L2a_range=chr21:25386402-25386835	L2a
hg38_rmsk_L1ME4c_range=chr21:25387063-25387345	L1ME4c
hg38_rmsk_MER61A_range=chr21:25388258-25388593	MER61A
hg38_rmsk_A-rich_range=chr21:25388795-25388830	A-rich
hg38_rmsk_MLT1I_range=chr21:25388841-25389067	MLT1I
hg38_rmsk_A-rich_range=chr21:25389097-25389164	A-rich
hg38_rmsk_MIR_range=chr21:25389291-25389436	MIR
hg38_rmsk_THE1B_range=chr21:25389682-25390052	THE1B
hg38_rmsk_MER33_range=chr21:25391091-25391411	MER33
hg38_rmsk_Charlie4z_range=chr21:25391727-25391800	Charlie4z
hg38_rmsk_L2_range=chr21:25391831-25391954	L2
hg38_rmsk_AluSz_range=chr21:25392611-25392892	AluSz
hg38_rmsk_GA-rich_range=chr21:25393085-25393310	GA-rich
hg38_rmsk_A-rich_range=chr21:25393888-25393926	A-rich
hg38_rmsk_AluSx_range=chr21:25394220-25394466	AluSx
hg38_rmsk_L1MA5A_range=chr21:25394488-25394760	L1MA5A
hg38_rmsk_MER31A_range=chr21:25394873-25395337	MER31A
hg38_rmsk_L1ME4a_range=chr21:25395347-25395375	L1ME4a
hg38_rmsk_AluSx1_range=chr21:25395605-25395906	AluSx1
hg38_rmsk_L1MA8_range=chr21:25397994-25398397	L1MA8
hg38_rmsk_L1M1_range=chr21:25399100-25399571	L1M1
hg38_rmsk_AluY_range=chr21:25399572-25399872	AluY
hg38_rmsk_L1M1_range=chr21:25399873-25400765	L1M1
hg38_rmsk_L1M1_range=chr21:25400773-25401145	L1M1
hg38_rmsk_MLT2A2_range=chr21:25401146-25401586	MLT2A2
hg38_rmsk_THE1A-int_range=chr21:25401590-25403150	THE1A-int
hg38_rmsk_THE1A_range=chr21:25403151-25403518	THE1A
hg38_rmsk_L1M1_range=chr21:25403519-25404614	L1M1
hg38_rmsk_AluSq2_range=chr21:25404615-25404884	AluSq2
hg38_rmsk_L1M1_range=chr21:25404885-25406251	L1M1
hg38_rmsk_L1M1_range=chr21:25406244-25406549	L1M1
hg38_rmsk_L1M1_range=chr21:25406524-25407541	L1M1
hg38_rmsk_L1MA1_range=chr21:25407559-25408861	L1MA1
hg38_rmsk_L1MA6_range=chr21:25408863-25409007	L1MA6
hg38_rmsk_L1MA6_range=chr21:25409017-25409490	L1MA6
hg38_rmsk_MamGypsy2-I_range=chr21:25409586-25410251	MamGypsy2-I
hg38_rmsk_MamGypsy2-I_range=chr21:25410489-25410533	MamGypsy2-I
hg38_rmsk_MamGypsy2-I_range=chr21:25411126-25411433	MamGypsy2-I
hg38_rmsk_A-rich_range=chr21:25411445-25411476	A-rich
hg38_rmsk_MamGypLTR1d_range=chr21:25411614-25411772	MamGypLTR1d
hg38_rmsk_MamGypLTR1d_range=chr21:25412143-25412251	MamGypLTR1d
hg38_rmsk_MamGypLTR1c_range=chr21:25412270-25412499	MamGypLTR1c
hg38_rmsk_MIRb_range=chr21:25412797-25412931	MIRb
hg38_rmsk_MamRTE1_range=chr21:25412939-25412973	MamRTE1
hg38_rmsk_L1PA7_range=chr21:25413263-25413497	L1PA7
hg38_rmsk_L2b_range=chr21:25413514-25413733	L2b
hg38_rmsk_L2b_range=chr21:25414054-25414442	L2b
hg38_rmsk_MLT1A0_range=chr21:25414520-25414802	MLT1A0
hg38_rmsk_MSTB_range=chr21:25414803-25415240	MSTB
hg38_rmsk_MLT1A0_range=chr21:25415241-25415303	MLT1A0
hg38_rmsk_L1MA7_range=chr21:25415421-25415689	L1MA7
hg38_rmsk_L1MC4_range=chr21:25415705-25415872	L1MC4
hg38_rmsk_L3_range=chr21:25415996-25416215	L3
hg38_rmsk_L1MDa_range=chr21:25417561-25419020	L1MDa
hg38_rmsk_LTR89_range=chr21:25419071-25419174	LTR89
hg38_rmsk_AluSz_range=chr21:25419175-25419465	AluSz
hg38_rmsk_LTR89_range=chr21:25419466-25419504	LTR89
hg38_rmsk_LTR85c_range=chr21:25419886-25420657	LTR85c
hg38_rmsk_LTR89_range=chr21:25420662-25420863	LTR89
hg38_rmsk_LTR16E1_range=chr21:25421049-25421524	LTR16E1
hg38_rmsk_MIRc_range=chr21:25421587-25421665	MIRc
hg38_rmsk_L2b_range=chr21:25421735-25421882	L2b
hg38_rmsk_L1MA8_range=chr21:25422019-25422233	L1MA8
hg38_rmsk_L2a_range=chr21:25423242-25423297	L2a
hg38_rmsk_L1PB1_range=chr21:25425929-25426329	L1PB1
hg38_rmsk_MIRb_range=chr21:25428547-25428765	MIRb
hg38_rmsk_L2c_range=chr21:25429433-25430225	L2c
hg38_rmsk_L2c_range=chr21:25430287-25430371	L2c
hg38_rmsk_MIRb_range=chr21:25430455-25430708	MIRb
hg38_rmsk_LTR89_range=chr21:25430911-25430964	LTR89
hg38_rmsk_LTR89_range=chr21:25431024-25431270	LTR89
hg38_rmsk_OldhAT1_range=chr21:25432158-25432211	OldhAT1
hg38_rmsk_MIRb_range=chr21:25433130-25433308	MIRb
hg38_rmsk_L2a_range=chr21:25433313-25433872	L2a
hg38_rmsk_L1PA7_range=chr21:25433896-25439626	L1PA7
hg38_rmsk_AluSc8_range=chr21:25439627-25439935	AluSc8
hg38_rmsk_L2a_range=chr21:25440140-25440574	L2a
hg38_rmsk_L1PREC2_range=chr21:25440615-25446194	L1PREC2
hg38_rmsk_L1M2_range=chr21:25446631-25446982	L1M2
hg38_rmsk_MIRb_range=chr21:25447330-25447534	MIRb
hg38_rmsk_MIR_range=chr21:25448169-25448410	MIR
hg38_rmsk_MER33_range=chr21:25448498-25448633	MER33
hg38_rmsk_MLT2C2_range=chr21:25448634-25448822	MLT2C2
hg38_rmsk_AluJb_range=chr21:25448836-25449134	AluJb
hg38_rmsk_THE1D_range=chr21:25449180-25449525	THE1D
hg38_rmsk_THE1D-int_range=chr21:25449526-25451127	THE1D-int
hg38_rmsk_THE1D_range=chr21:25451128-25451491	THE1D
hg38_rmsk_MLT1A_range=chr21:25451492-25451821	MLT1A
hg38_rmsk_MLT2C2_range=chr21:25451823-25452005	MLT2C2
hg38_rmsk_MER33_range=chr21:25452387-25452595	MER33
hg38_rmsk_MIRb_range=chr21:25452713-25452834	MIRb
hg38_rmsk_L1HS_range=chr21:25452835-25453078	L1HS
hg38_rmsk_L2c_range=chr21:25453161-25453252	L2c
hg38_rmsk_MLT2B4_range=chr21:25453729-25454220	MLT2B4
hg38_rmsk_MamRep605_range=chr21:25454488-25454751	MamRep605
hg38_rmsk_MADE1_range=chr21:25454752-25454841	MADE1
hg38_rmsk_MamRep605_range=chr21:25454842-25454943	MamRep605
hg38_rmsk_MamRep605_range=chr21:25454988-25455145	MamRep605
hg38_rmsk_AluJo_range=chr21:25455781-25455917	AluJo
hg38_rmsk_AluJo_range=chr21:25456033-25456173	AluJo
hg38_rmsk_AluJb_range=chr21:25456295-25456598	AluJb
hg38_rmsk_L2a_range=chr21:25456886-25456995	L2a
hg38_rmsk_AluSz_range=chr21:25458077-25458308	AluSz
hg38_rmsk_L1M5_range=chr21:25458938-25459067	L1M5
hg38_rmsk_L1MC1_range=chr21:25459068-25459232	L1MC1
hg38_rmsk_L1M5_range=chr21:25459233-25459661	L1M5
hg38_rmsk_L1M5_range=chr21:25459735-25459876	L1M5
hg38_rmsk_MamGypLTR1c_range=chr21:25459925-25460359	MamGypLTR1c
hg38_rmsk_AluSz_range=chr21:25461012-25461291	AluSz
hg38_rmsk_L1ME4b_range=chr21:25461497-25461810	L1ME4b
hg38_rmsk_MLT1A_range=chr21:25462689-25463063	MLT1A
hg38_rmsk_L2_range=chr21:25465049-25465561	L2
hg38_rmsk_MamRep434_range=chr21:25465610-25465704	MamRep434
hg38_rmsk_HAL1ME_range=chr21:25466690-25466845	HAL1ME
hg38_rmsk_MLT1A0_range=chr21:25466909-25466966	MLT1A0
hg38_rmsk_THE1C_range=chr21:25466972-25467349	THE1C
hg38_rmsk_L1MB7_range=chr21:25467594-25468042	L1MB7
hg38_rmsk_L1M5_range=chr21:25468326-25468429	L1M5
hg38_rmsk_MLT1E2_range=chr21:25468912-25469359	MLT1E2
hg38_rmsk_L1PA7_range=chr21:25469458-25469822	L1PA7
hg38_rmsk_A-rich_range=chr21:25469890-25469935	A-rich
hg38_rmsk_L1M5_range=chr21:25469943-25470092	L1M5
hg38_rmsk_MLT1A_range=chr21:25471058-25471172	MLT1A
hg38_rmsk_MIRb_range=chr21:25471173-25471249	MIRb
hg38_rmsk_MER5A1_range=chr21:25472060-25472219	MER5A1
hg38_rmsk_MLT1J_range=chr21:25472348-25472538	MLT1J
hg38_rmsk_THE1D_range=chr21:25472549-25472920	THE1D
hg38_rmsk_THE1D-int_range=chr21:25472927-25474498	THE1D-int
hg38_rmsk_THE1D_range=chr21:25474504-25474858	THE1D
hg38_rmsk_MLT2E_range=chr21:25474876-25474946	MLT2E
hg38_rmsk_L2c_range=chr21:25475334-25475595	L2c
hg38_rmsk_MSTA_range=chr21:25475862-25476251	MSTA
hg38_rmsk_AluSx_range=chr21:25476252-25476548	AluSx
hg38_rmsk_MSTA_range=chr21:25476549-25476585	MSTA
hg38_rmsk_AluJb_range=chr21:25476727-25477001	AluJb
hg38_rmsk_L1M5_range=chr21:25477015-25477972	L1M5
hg38_rmsk_L1MA7_range=chr21:25478026-25480191	L1MA7
hg38_rmsk_L1M2c_range=chr21:25480189-25482853	L1M2c
hg38_rmsk_AluSx_range=chr21:25482854-25483008	AluSx
hg38_rmsk_THE1B_range=chr21:25483035-25483164	THE1B
hg38_rmsk_AluSx_range=chr21:25483165-25483360	AluSx
hg38_rmsk_L1M2c_range=chr21:25483370-25485801	L1M2c
hg38_rmsk_L2c_range=chr21:25485959-25486081	L2c
hg38_rmsk_GA-rich_range=chr21:25486085-25486132	GA-rich
hg38_rmsk_AluY_range=chr21:25486735-25486937	AluY
hg38_rmsk_L3_range=chr21:25488105-25488778	L3
hg38_rmsk_L2b_range=chr21:25488859-25488932	L2b
hg38_rmsk_L2a_range=chr21:25489186-25489732	L2a
hg38_rmsk_LTR79_range=chr21:25490492-25490615	LTR79
hg38_rmsk_MIR3_range=chr21:25490633-25490749	MIR3
hg38_rmsk_MIR_range=chr21:25490754-25490959	MIR
hg38_rmsk_L3_range=chr21:25491094-25491517	L3
hg38_rmsk_L3_range=chr21:25491634-25491898	L3
hg38_rmsk_L1MA7_range=chr21:25491960-25492183	L1MA7
hg38_rmsk_L1ME3A_range=chr21:25492318-25492614	L1ME3A
hg38_rmsk_AluSp_range=chr21:25492628-25492906	AluSp
hg38_rmsk_L1ME3A_range=chr21:25492926-25493164	L1ME3A
hg38_rmsk_L1PA16_range=chr21:25493174-25493286	L1PA16
hg38_rmsk_AluSp_range=chr21:25493287-25493584	AluSp
hg38_rmsk_L1PA16_range=chr21:25493585-25494210	L1PA16
hg38_rmsk_MIR_range=chr21:25494211-25494296	MIR
hg38_rmsk_MIR_range=chr21:25494440-25494587	MIR
hg38_rmsk_MIR_range=chr21:25494967-25495182	MIR
hg38_rmsk_AluSx_range=chr21:25495216-25495526	AluSx
hg38_rmsk_MamTip2_range=chr21:25495782-25495986	MamTip2
hg38_rmsk_LTR89_range=chr21:25496466-25496556	LTR89
hg38_rmsk_AluJr_range=chr21:25496558-25496848	AluJr
hg38_rmsk_MER115_range=chr21:25497983-25498572	MER115
hg38_rmsk_L1PA11_range=chr21:25498729-25499566	L1PA11
hg38_rmsk_MLT1G1_range=chr21:25500134-25500202	MLT1G1
hg38_rmsk_MLT1A0_range=chr21:25500193-25500566	MLT1A0
hg38_rmsk_MLT1G1_range=chr21:25500574-25501021	MLT1G1
hg38_rmsk_THE1C_range=chr21:25501926-25502182	THE1C
hg38_rmsk_THE1C-int_range=chr21:25502212-25502346	THE1C-int
hg38_rmsk_THE1B_range=chr21:25502350-25502687	THE1B
hg38_rmsk_MamTip3_range=chr21:25503080-25503148	MamTip3
hg38_rmsk_LTR33_range=chr21:25503548-25503622	LTR33
hg38_rmsk_THE1D_range=chr21:25503629-25503998	THE1D
hg38_rmsk_MLT2D_range=chr21:25504251-25504679	MLT2D
hg38_rmsk_AluJo_range=chr21:25505001-25505258	AluJo
hg38_rmsk_MLT1J1_range=chr21:25505311-25505375	MLT1J1
hg38_rmsk_LTR103_Mam_range=chr21:25505600-25505780	LTR103_Mam
hg38_rmsk_MIR_range=chr21:25507814-25508004	MIR
hg38_rmsk_MER81_range=chr21:25508568-25508679	MER81
hg38_rmsk_MIRb_range=chr21:25508706-25508947	MIRb
hg38_rmsk_AluJr_range=chr21:25511679-25511959	AluJr
hg38_rmsk_MLT1D_range=chr21:25512632-25513139	MLT1D
hg38_rmsk_MSTA_range=chr21:25513752-25514152	MSTA
hg38_rmsk_L2b_range=chr21:25514343-25514475	L2b
hg38_rmsk_MLT2B1_range=chr21:25514731-25514770	MLT2B1
hg38_rmsk_MLT2B1_range=chr21:25514820-25515344	MLT2B1
hg38_rmsk_MLT1E2_range=chr21:25515726-25516361	MLT1E2
hg38_rmsk_L1MA9_range=chr21:25517022-25517159	L1MA9
hg38_rmsk_L1ME3F_range=chr21:25517148-25517394	L1ME3F
hg38_rmsk_L1ME3F_range=chr21:25517404-25517530	L1ME3F
hg38_rmsk_L1ME3F_range=chr21:25517662-25518098	L1ME3F
hg38_rmsk_L1M1_range=chr21:25518302-25523254	L1M1
hg38_rmsk_MADE1_range=chr21:25523255-25523349	MADE1
hg38_rmsk_L1M1_range=chr21:25523350-25523697	L1M1
hg38_rmsk_AluSg7_range=chr21:25523698-25523999	AluSg7
hg38_rmsk_L1M1_range=chr21:25524000-25525673	L1M1
hg38_rmsk_L2c_range=chr21:25525748-25526069	L2c
hg38_rmsk_AluSx_range=chr21:25526070-25526382	AluSx
hg38_rmsk_L2c_range=chr21:25526383-25526512	L2c
hg38_rmsk_L1M5_range=chr21:25526613-25526726	L1M5
hg38_rmsk_L2c_range=chr21:25526845-25526925	L2c
hg38_rmsk_AluSz_range=chr21:25526926-25527207	AluSz
hg38_rmsk_L2c_range=chr21:25527208-25528282	L2c
hg38_rmsk_L2c_range=chr21:25528690-25528920	L2c
hg38_rmsk_L2a_range=chr21:25529144-25529171	L2a
hg38_rmsk_MLT1D_range=chr21:25529172-25529619	MLT1D
hg38_rmsk_L2a_range=chr21:25529620-25529917	L2a
hg38_rmsk_MLT2B4_range=chr21:25529918-25530459	MLT2B4
hg38_rmsk_L2a_range=chr21:25530460-25530530	L2a
hg38_rmsk_L1PA7_range=chr21:25530533-25531497	L1PA7
hg38_rmsk_LTR13A_range=chr21:25531498-25532450	LTR13A
hg38_rmsk_L1PA7_range=chr21:25532451-25532583	L1PA7
hg38_rmsk_L2a_range=chr21:25532584-25532687	L2a
hg38_rmsk_AluSp_range=chr21:25533163-25533458	AluSp
hg38_rmsk_HAL1ME_range=chr21:25533471-25533592	HAL1ME
hg38_rmsk_HAL1ME_range=chr21:25533806-25534042	HAL1ME
hg38_rmsk_HAL1ME_range=chr21:25534307-25534351	HAL1ME
hg38_rmsk_MLT2B2_range=chr21:25534352-25534791	MLT2B2
hg38_rmsk_MLT2B2_range=chr21:25534858-25534911	MLT2B2
hg38_rmsk_HAL1ME_range=chr21:25534912-25535110	HAL1ME
hg38_rmsk_Arthur1C_range=chr21:25535132-25535380	Arthur1C
hg38_rmsk_HAL1ME_range=chr21:25535435-25535558	HAL1ME
hg38_rmsk_HAL1ME_range=chr21:25535599-25536003	HAL1ME
hg38_rmsk_MER58A_range=chr21:25536004-25536224	MER58A
hg38_rmsk_HAL1ME_range=chr21:25536225-25536800	HAL1ME
hg38_rmsk_L1M4a1_range=chr21:25537062-25537505	L1M4a1
hg38_rmsk_AluYj4_range=chr21:25537509-25537578	AluYj4
hg38_rmsk_AluSz6_range=chr21:25537579-25537717	AluSz6
hg38_rmsk_L1M4a1_range=chr21:25537725-25538902	L1M4a1
hg38_rmsk_LTR28C_range=chr21:25538913-25539971	LTR28C
hg38_rmsk_L1M4a1_range=chr21:25539997-25540248	L1M4a1
hg38_rmsk_L1M5_range=chr21:25540460-25540743	L1M5
hg38_rmsk_L2a_range=chr21:25540747-25540866	L2a
hg38_rmsk_L1MC5_range=chr21:25541494-25541752	L1MC5
hg38_rmsk_MLT2C1_range=chr21:25541753-25542149	MLT2C1
hg38_rmsk_L1MC5_range=chr21:25542150-25542173	L1MC5
hg38_rmsk_MADE1_range=chr21:25542174-25542244	MADE1
hg38_rmsk_L1MC5_range=chr21:25542245-25543002	L1MC5
hg38_rmsk_L1MA9_range=chr21:25543019-25543303	L1MA9
hg38_rmsk_MSTB_range=chr21:25543416-25543832	MSTB
hg38_rmsk_MSTB-int_range=chr21:25543839-25545074	MSTB-int
hg38_rmsk_AluSz_range=chr21:25545075-25545386	AluSz
hg38_rmsk_MSTB-int_range=chr21:25545387-25545793	MSTB-int
hg38_rmsk_MSTB_range=chr21:25545802-25546191	MSTB
hg38_rmsk_MLT1D_range=chr21:25546316-25546790	MLT1D
hg38_rmsk_MLT2B4_range=chr21:25548004-25548301	MLT2B4
hg38_rmsk_AluJb_range=chr21:25548709-25549008	AluJb
hg38_rmsk_MSTB_range=chr21:25549764-25550179	MSTB
hg38_rmsk_L2_range=chr21:25550976-25551470	L2
hg38_rmsk_MSTA_range=chr21:25551555-25551964	MSTA
hg38_rmsk_AluJr4_range=chr21:25552331-25552640	AluJr4
hg38_rmsk_MLT1B_range=chr21:25553560-25553949	MLT1B
hg38_rmsk_MLT1B-int_range=chr21:25553950-25555245	MLT1B-int
hg38_rmsk_L1PA17_range=chr21:25555282-25555426	L1PA17
hg38_rmsk_MLT1B_range=chr21:25555434-25555749	MLT1B
hg38_rmsk_L1PA16_range=chr21:25555860-25556764	L1PA16
hg38_rmsk_AluSz6_range=chr21:25556765-25557038	AluSz6
hg38_rmsk_L1PA16_range=chr21:25557039-25557257	L1PA16
hg38_rmsk_MLT1B_range=chr21:25559226-25559303	MLT1B
hg38_rmsk_AluYh3_range=chr21:25559376-25559690	AluYh3
hg38_rmsk_MIRb_range=chr21:25559697-25559739	MIRb
hg38_rmsk_MLT1B_range=chr21:25559740-25560130	MLT1B
hg38_rmsk_MIRb_range=chr21:25560131-25560268	MIRb
hg38_rmsk_MIR_range=chr21:25560612-25560854	MIR
hg38_rmsk_MIR3_range=chr21:25562997-25563096	MIR3
hg38_rmsk_MIRc_range=chr21:25563383-25563544	MIRc
hg38_rmsk_L2b_range=chr21:25563988-25564058	L2b
hg38_rmsk_Charlie4z_range=chr21:25564395-25564524	Charlie4z
hg38_rmsk_MIR3_range=chr21:25564840-25564942	MIR3
hg38_rmsk_MIR_range=chr21:25565917-25566164	MIR
hg38_rmsk_MIR_range=chr21:25566638-25566851	MIR
hg38_rmsk_L1MC4_range=chr21:25566858-25567062	L1MC4
hg38_rmsk_L2c_range=chr21:25567375-25567613	L2c
hg38_rmsk_L1MB3_range=chr21:25570736-25570882	L1MB3
hg38_rmsk_AluSx3_range=chr21:25571006-25571302	AluSx3
hg38_rmsk_L2b_range=chr21:25572649-25572697	L2b
hg38_rmsk_MIRb_range=chr21:25574717-25574912	MIRb
hg38_rmsk_AluSz_range=chr21:25575495-25575790	AluSz
hg38_rmsk_MIRb_range=chr21:25576043-25576188	MIRb
hg38_rmsk_AluSq10_range=chr21:25577094-25577390	AluSq10
hg38_rmsk_MER5A_range=chr21:25577859-25578008	MER5A
hg38_rmsk_L1ME4b_range=chr21:25579297-25579492	L1ME4b
hg38_rmsk_L1MEd_range=chr21:25579493-25580019	L1MEd
hg38_rmsk_L1M5_range=chr21:25580040-25580173	L1M5
hg38_rmsk_AluY_range=chr21:25580174-25580466	AluY
hg38_rmsk_L1M5_range=chr21:25580467-25580497	L1M5
hg38_rmsk_L1M5_range=chr21:25580516-25580720	L1M5
hg38_rmsk_AluSq2_range=chr21:25580721-25581019	AluSq2
hg38_rmsk_L1M5_range=chr21:25581020-25581342	L1M5
hg38_rmsk_AluSx_range=chr21:25581343-25581650	AluSx
hg38_rmsk_L1M5_range=chr21:25581651-25581685	L1M5
hg38_rmsk_AluSz_range=chr21:25581686-25581991	AluSz
hg38_rmsk_L1ME3Cz_range=chr21:25582094-25582863	L1ME3Cz
hg38_rmsk_MLT1N2_range=chr21:25582864-25583337	MLT1N2
hg38_rmsk_L1ME3Cz_range=chr21:25583338-25583400	L1ME3Cz
hg38_rmsk_HAL1_range=chr21:25583895-25584868	HAL1
hg38_rmsk_L1ME4b_range=chr21:25584946-25585124	L1ME4b
hg38_rmsk_MIR_range=chr21:25585128-25585337	MIR
hg38_rmsk_L2b_range=chr21:25586711-25587027	L2b
hg38_rmsk_AluSc8_range=chr21:25588030-25588331	AluSc8
hg38_rmsk_Alu_range=chr21:25589077-25589113	Alu
hg38_rmsk_AluSx3_range=chr21:25589422-25589545	AluSx3
hg38_rmsk_L2_range=chr21:25589811-25590282	L2
hg38_rmsk_MER30_range=chr21:25590283-25590503	MER30
hg38_rmsk_L2_range=chr21:25590504-25590574	L2
hg38_rmsk_L1MD1_range=chr21:25590582-25592406	L1MD1
hg38_rmsk_L2_range=chr21:25594005-25594239	L2
hg38_rmsk_AluJo_range=chr21:25594240-25594546	AluJo
hg38_rmsk_L2_range=chr21:25594547-25595041	L2
hg38_rmsk_OldhAT1_range=chr21:25595003-25595043	OldhAT1
hg38_rmsk_MIR_range=chr21:25595044-25595110	MIR
hg38_rmsk_OldhAT1_range=chr21:25595111-25595264	OldhAT1
hg38_rmsk_MER33_range=chr21:25595580-25595834	MER33
hg38_rmsk_Tigger16b_range=chr21:25595891-25595969	Tigger16b
hg38_rmsk_AluYk4_range=chr21:25596101-25596397	AluYk4
hg38_rmsk_Tigger19a_range=chr21:25596655-25596882	Tigger19a
hg38_rmsk_GA-rich_range=chr21:25598301-25598319	GA-rich
hg38_rmsk_FLAM_A_range=chr21:25598320-25598453	FLAM_A
hg38_rmsk_GA-rich_range=chr21:25598454-25598475	GA-rich
hg38_rmsk_MIRb_range=chr21:25598720-25598821	MIRb
hg38_rmsk_AluSx1_range=chr21:25600149-25600417	AluSx1
hg38_rmsk_AluY_range=chr21:25600826-25601122	AluY
hg38_rmsk_MIR_range=chr21:25602269-25602497	MIR
hg38_rmsk_L2c_range=chr21:25602528-25602856	L2c
hg38_rmsk_THE1D_range=chr21:25602857-25603195	THE1D
hg38_rmsk_L2c_range=chr21:25603196-25603522	L2c
hg38_rmsk_AluSx_range=chr21:25604102-25604280	AluSx
hg38_rmsk_L2b_range=chr21:25604744-25604866	L2b
hg38_rmsk_L2c_range=chr21:25604952-25605052	L2c
hg38_rmsk_AluJr_range=chr21:25605650-25605883	AluJr
hg38_rmsk_AluJr_range=chr21:25606112-25606253	AluJr
hg38_rmsk_MamRTE1_range=chr21:25606382-25606463	MamRTE1
hg38_rmsk_L2a_range=chr21:25608143-25608241	L2a
hg38_rmsk_MIRb_range=chr21:25608967-25609093	MIRb
hg38_rmsk_L1MC4_range=chr21:25609222-25610393	L1MC4
hg38_rmsk_MLT1I_range=chr21:25610405-25610664	MLT1I
hg38_rmsk_AluJb_range=chr21:25610787-25611058	AluJb
hg38_rmsk_MIRb_range=chr21:25611070-25611145	MIRb
hg38_rmsk_LTR16B2_range=chr21:25611494-25611875	LTR16B2
hg38_rmsk_L1PA6_range=chr21:25612150-25613496	L1PA6
hg38_rmsk_MIR3_range=chr21:25613922-25614103	MIR3
hg38_rmsk_AluY_range=chr21:25614137-25614454	AluY
hg38_rmsk_A-rich_range=chr21:25614456-25614512	A-rich
hg38_rmsk_L1MC_range=chr21:25615199-25615335	L1MC
hg38_rmsk_L1MB8_range=chr21:25616512-25617674	L1MB8
hg38_rmsk_FLAM_C_range=chr21:25617677-25617830	FLAM_C
hg38_rmsk_L1MB8_range=chr21:25617835-25618360	L1MB8
hg38_rmsk_MIR_range=chr21:25618537-25618759	MIR
hg38_rmsk_MLT2B1_range=chr21:25619064-25619564	MLT2B1
hg38_rmsk_ERVL-B4-int_range=chr21:25619566-25620173	ERVL-B4-int
hg38_rmsk_AluJr_range=chr21:25620174-25620305	AluJr
hg38_rmsk_ERVL-B4-int_range=chr21:25620306-25620792	ERVL-B4-int
hg38_rmsk_MIRb_range=chr21:25620793-25620850	MIRb
hg38_rmsk_ERVL-B4-int_range=chr21:25620851-25621758	ERVL-B4-int
hg38_rmsk_AluJo_range=chr21:25621759-25622040	AluJo
hg38_rmsk_ERVL-B4-int_range=chr21:25622041-25622689	ERVL-B4-int
hg38_rmsk_ERVL-B4-int_range=chr21:25622687-25622818	ERVL-B4-int
hg38_rmsk_MER106B_range=chr21:25623250-25623477	MER106B
hg38_rmsk_MER5A1_range=chr21:25623615-25623766	MER5A1
hg38_rmsk_MLT1A0_range=chr21:25624485-25624843	MLT1A0
hg38_rmsk_AluSz_range=chr21:25625529-25625816	AluSz
hg38_rmsk_AluSz_range=chr21:25625992-25626286	AluSz
hg38_rmsk_AluSz6_range=chr21:25626307-25626594	AluSz6
hg38_rmsk_L1ME4a_range=chr21:25627953-25628208	L1ME4a
hg38_rmsk_MIRb_range=chr21:25628216-25628364	MIRb
hg38_rmsk_L2b_range=chr21:25628509-25628875	L2b
hg38_rmsk_MLT1A_range=chr21:25628896-25629000	MLT1A
hg38_rmsk_MLT1A0_range=chr21:25629009-25629159	MLT1A0
hg38_rmsk_AluJb_range=chr21:25629160-25629447	AluJb
hg38_rmsk_MLT1A0_range=chr21:25629448-25629618	MLT1A0
hg38_rmsk_MIR_range=chr21:25629620-25629812	MIR
hg38_rmsk_L2b_range=chr21:25629973-25630325	L2b
hg38_rmsk_MIRc_range=chr21:25630820-25630946	MIRc
hg38_rmsk_MLT1A0_range=chr21:25631079-25631299	MLT1A0
hg38_rmsk_AluSz6_range=chr21:25631300-25631612	AluSz6
hg38_rmsk_MLT1A0_range=chr21:25631613-25631766	MLT1A0
hg38_rmsk_MIRb_range=chr21:25631773-25631979	MIRb
hg38_rmsk_AluSz_range=chr21:25631999-25632298	AluSz
hg38_rmsk_MIR3_range=chr21:25632609-25632721	MIR3
hg38_rmsk_AluSz_range=chr21:25632997-25633281	AluSz
hg38_rmsk_AluSx1_range=chr21:25633658-25633953	AluSx1
hg38_rmsk_MER31B_range=chr21:25634646-25635090	MER31B
hg38_rmsk_LTR8_range=chr21:25635101-25635793	LTR8
hg38_rmsk_L1MA4_range=chr21:25635794-25635934	L1MA4
hg38_rmsk_L2b_range=chr21:25636038-25636117	L2b
hg38_rmsk_MER5A_range=chr21:25636310-25636383	MER5A
hg38_rmsk_L2b_range=chr21:25636505-25636957	L2b
hg38_rmsk_MER3_range=chr21:25636958-25637110	MER3
hg38_rmsk_AluSx_range=chr21:25637111-25637419	AluSx
hg38_rmsk_MER3_range=chr21:25637420-25637466	MER3
hg38_rmsk_L2b_range=chr21:25637467-25637722	L2b
hg38_rmsk_MIR_range=chr21:25637819-25637978	MIR
hg38_rmsk_L2b_range=chr21:25638034-25638156	L2b
hg38_rmsk_L1MC3_range=chr21:25641619-25642405	L1MC3
hg38_rmsk_L2a_range=chr21:25642694-25642793	L2a
hg38_rmsk_MLT1A0_range=chr21:25642802-25643122	MLT1A0
hg38_rmsk_MLT1D_range=chr21:25644235-25644729	MLT1D
hg38_rmsk_AluSx1_range=chr21:25644867-25645180	AluSx1
hg38_rmsk_MIR_range=chr21:25645216-25645404	MIR
hg38_rmsk_L2_range=chr21:25645390-25645555	L2
hg38_rmsk_Tigger3c_range=chr21:25645653-25646227	Tigger3c
hg38_rmsk_AluSx_range=chr21:25647929-25648221	AluSx
hg38_rmsk_L2c_range=chr21:25648561-25648834	L2c
hg38_rmsk_LTR89_range=chr21:25648973-25649112	LTR89
hg38_rmsk_THE1C_range=chr21:25649212-25649589	THE1C
hg38_rmsk_MSTB2_range=chr21:25649741-25650204	MSTB2
hg38_rmsk_MADE1_range=chr21:25650280-25650325	MADE1
hg38_rmsk_A-rich_range=chr21:25650636-25650703	A-rich
hg38_rmsk_L1M5_range=chr21:25650753-25651039	L1M5
hg38_rmsk_L1MC5a_range=chr21:25651227-25652104	L1MC5a
hg38_rmsk_AluJr_range=chr21:25652105-25652418	AluJr
hg38_rmsk_L1MC5a_range=chr21:25652419-25652848	L1MC5a
hg38_rmsk_MLT1I_range=chr21:25652857-25653137	MLT1I
hg38_rmsk_L1MC5a_range=chr21:25653247-25653400	L1MC5a
hg38_rmsk_THE1D_range=chr21:25653401-25653784	THE1D
hg38_rmsk_L1MC5a_range=chr21:25653785-25654366	L1MC5a
hg38_rmsk_AluSz_range=chr21:25654367-25654669	AluSz
hg38_rmsk_L1MC5a_range=chr21:25654670-25655233	L1MC5a
hg38_rmsk_L1MC5_range=chr21:25655209-25655294	L1MC5
hg38_rmsk_AluSx1_range=chr21:25655484-25655647	AluSx1
hg38_rmsk_AluSx1_range=chr21:25655676-25655795	AluSx1
hg38_rmsk_FRAM_range=chr21:25657100-25657168	FRAM
hg38_rmsk_AluJo_range=chr21:25657169-25657313	AluJo
hg38_rmsk_MIRc_range=chr21:25657586-25657771	MIRc
hg38_rmsk_MIRc_range=chr21:25658727-25658887	MIRc
hg38_rmsk_AluSz_range=chr21:25659920-25660219	AluSz
hg38_rmsk_MER20B_range=chr21:25660404-25660782	MER20B
hg38_rmsk_AluSx1_range=chr21:25660783-25661090	AluSx1
hg38_rmsk_MER20B_range=chr21:25661091-25661172	MER20B
hg38_rmsk_AluJr4_range=chr21:25661173-25661486	AluJr4
hg38_rmsk_MER20B_range=chr21:25661487-25661741	MER20B
hg38_rmsk_AluJo_range=chr21:25662139-25662448	AluJo
hg38_rmsk_AluJo_range=chr21:25662452-25662619	AluJo
hg38_rmsk_L2c_range=chr21:25662809-25663222	L2c
hg38_rmsk_L3b_range=chr21:25663209-25663308	L3b
hg38_rmsk_MSTC_range=chr21:25663419-25663854	MSTC
hg38_rmsk_L2_range=chr21:25663863-25664223	L2
hg38_rmsk_AluSg_range=chr21:25664224-25664533	AluSg
hg38_rmsk_L2_range=chr21:25664534-25664703	L2
hg38_rmsk_MER103C_range=chr21:25664741-25664858	MER103C
hg38_rmsk_Charlie14a_range=chr21:25665309-25665415	Charlie14a
hg38_rmsk_MLT2D_range=chr21:25665453-25665759	MLT2D
hg38_rmsk_AluSz_range=chr21:25665760-25666061	AluSz
hg38_rmsk_MLT2D_range=chr21:25666062-25666166	MLT2D
hg38_rmsk_AluSx1_range=chr21:25666342-25666538	AluSx1
hg38_rmsk_AluJr_range=chr21:25666540-25666827	AluJr
hg38_rmsk_Charlie14a_range=chr21:25666902-25666963	Charlie14a
hg38_rmsk_MER44D_range=chr21:25667069-25667682	MER44D
hg38_rmsk_L2a_range=chr21:25667718-25668917	L2a
hg38_rmsk_MIRc_range=chr21:25668916-25669057	MIRc
hg38_rmsk_AluJb_range=chr21:25669091-25669401	AluJb
hg38_rmsk_MIRb_range=chr21:25669553-25669754	MIRb
hg38_rmsk_AluJo_range=chr21:25670202-25670505	AluJo
hg38_rmsk_Arthur1B_range=chr21:25671306-25671445	Arthur1B
hg38_rmsk_AluSz_range=chr21:25671500-25671807	AluSz
hg38_rmsk_FLAM_A_range=chr21:25672117-25672247	FLAM_A
hg38_rmsk_MIRb_range=chr21:25673667-25673790	MIRb
hg38_rmsk_THE1B_range=chr21:25673791-25674111	THE1B
hg38_rmsk_AluSx_range=chr21:25674112-25674424	AluSx
hg38_rmsk_THE1B_range=chr21:25674425-25674469	THE1B
hg38_rmsk_MIRb_range=chr21:25674470-25674485	MIRb
hg38_rmsk_MamRep137_range=chr21:25674493-25674574	MamRep137
hg38_rmsk_MSTA_range=chr21:25674954-25675212	MSTA
hg38_rmsk_AluSz6_range=chr21:25675214-25675506	AluSz6
hg38_rmsk_MSTA_range=chr21:25675621-25675850	MSTA
hg38_rmsk_AluSz_range=chr21:25676006-25676316	AluSz
hg38_rmsk_L1PB4_range=chr21:25677084-25677200	L1PB4
hg38_rmsk_AluSz_range=chr21:25677985-25678255	AluSz
hg38_rmsk_LTR103_Mam_range=chr21:25678583-25678624	LTR103_Mam
hg38_rmsk_AluJr_range=chr21:25678829-25679068	AluJr
hg38_rmsk_MER20_range=chr21:25679416-25679638	MER20
hg38_rmsk_MIR_range=chr21:25679866-25680097	MIR
hg38_rmsk_L2_range=chr21:25680411-25680768	L2
hg38_rmsk_L2_range=chr21:25680822-25681043	L2
hg38_rmsk_THE1C_range=chr21:25681249-25681603	THE1C
hg38_rmsk_AluY_range=chr21:25681701-25682000	AluY
hg38_rmsk_L2a_range=chr21:25682091-25682211	L2a
hg38_rmsk_LTR1B0_range=chr21:25682431-25683179	LTR1B0
hg38_rmsk_Tigger20a_range=chr21:25684144-25684276	Tigger20a
hg38_rmsk_L1MB2_range=chr21:25684377-25684532	L1MB2
hg38_rmsk_AluJb_range=chr21:25684598-25684897	AluJb
hg38_rmsk_MIR_range=chr21:25685153-25685214	MIR
hg38_rmsk_AluJo_range=chr21:25685267-25685548	AluJo
hg38_rmsk_L1MB5_range=chr21:25686005-25686151	L1MB5
hg38_rmsk_MIR_range=chr21:25687188-25687425	MIR
hg38_rmsk_MLT1C_range=chr21:25687583-25687699	MLT1C
hg38_rmsk_L2a_range=chr21:25687700-25688081	L2a
hg38_rmsk_MIRb_range=chr21:25689520-25689716	MIRb
hg38_rmsk_AluJo_range=chr21:25690337-25690645	AluJo
hg38_rmsk_L1MC5_range=chr21:25690913-25691096	L1MC5
hg38_rmsk_AluJr4_range=chr21:25691372-25691519	AluJr4
hg38_rmsk_AluSz_range=chr21:25691748-25692022	AluSz
hg38_rmsk_MIRc_range=chr21:25692797-25692956	MIRc
hg38_rmsk_A-rich_range=chr21:25693198-25693245	A-rich
hg38_rmsk_AluSx3_range=chr21:25693252-25693556	AluSx3
hg38_rmsk_MIRb_range=chr21:25694414-25694533	MIRb
hg38_rmsk_AluJr_range=chr21:25694553-25694858	AluJr
hg38_rmsk_SVA_C_range=chr21:25694976-25696434	SVA_C
hg38_rmsk_MLT1E3_range=chr21:25696570-25696873	MLT1E3
hg38_rmsk_AluJr_range=chr21:25696874-25697144	AluJr
hg38_rmsk_MLT1E3_range=chr21:25697145-25697401	MLT1E3
hg38_rmsk_AluJb_range=chr21:25697620-25697919	AluJb
hg38_rmsk_MLT1J1_range=chr21:25698101-25698542	MLT1J1
hg38_rmsk_AluY_range=chr21:25699441-25699752	AluY
hg38_rmsk_AluSx1_range=chr21:25700374-25700659	AluSx1
hg38_rmsk_AluSx_range=chr21:25702847-25703151	AluSx
hg38_rmsk_MER113A_range=chr21:25703155-25703343	MER113A
hg38_rmsk_L3b_range=chr21:25704685-25704958	L3b
hg38_rmsk_L3b_range=chr21:25704993-25705081	L3b
hg38_rmsk_AluJr_range=chr21:25705241-25705536	AluJr
hg38_rmsk_AluSz6_range=chr21:25706172-25706481	AluSz6
hg38_rmsk_AluY_range=chr21:25706737-25707035	AluY
hg38_rmsk_AluSz_range=chr21:25707201-25707504	AluSz
hg38_rmsk_AluJb_range=chr21:25707852-25708147	AluJb
hg38_rmsk_AluJo_range=chr21:25708287-25708583	AluJo
hg38_rmsk_MER58D_range=chr21:25708926-25709132	MER58D
hg38_rmsk_MER58D_range=chr21:25709174-25709297	MER58D
hg38_rmsk_MSTA_range=chr21:25709598-25710012	MSTA
hg38_rmsk_L2a_range=chr21:25710244-25711291	L2a
hg38_rmsk_L2_range=chr21:25711691-25711804	L2
hg38_rmsk_MIRc_range=chr21:25712665-25712764	MIRc
hg38_rmsk_MLT1A0_range=chr21:25712862-25713216	MLT1A0
hg38_rmsk_MER20_range=chr21:25713959-25714089	MER20
hg38_rmsk_AluSx4_range=chr21:25714225-25714524	AluSx4
hg38_rmsk_AluSz_range=chr21:25715979-25716294	AluSz
hg38_rmsk_MER58A_range=chr21:25716541-25716755	MER58A
hg38_rmsk_MIRb_range=chr21:25717765-25717984	MIRb
hg38_rmsk_AluJb_range=chr21:25718053-25718325	AluJb
hg38_rmsk_AluSc_range=chr21:25718366-25718652	AluSc
hg38_rmsk_L2b_range=chr21:25719318-25719711	L2b
