## Supplementary material for "Transposable element expression with variation in sex chromosome number: insights into a toxic Y effect on human longevity": DataS6: hg38_rosetta_file.txt (part 237 of 258)

hg38_rmsk_L1P5_range=chr1:67108754-67109046	L1P5
hg38_rmsk_AluSx1_range=chr21:25720457-25720748	AluSx1
hg38_rmsk_LTR78B_range=chr21:25720915-25720950	LTR78B
hg38_rmsk_AluJb_range=chr21:25720993-25721299	AluJb
hg38_rmsk_AluSx1_range=chr21:25721651-25721979	AluSx1
hg38_rmsk_LTR78B_range=chr21:25722187-25722323	LTR78B
hg38_rmsk_MLT1B_range=chr21:25722472-25722638	MLT1B
hg38_rmsk_AluSx_range=chr21:25723562-25723777	AluSx
hg38_rmsk_MIR_range=chr21:25724819-25725042	MIR
hg38_rmsk_AluSc5_range=chr21:25725439-25725738	AluSc5
hg38_rmsk_MIRb_range=chr21:25725946-25726154	MIRb
hg38_rmsk_L2a_range=chr21:25726122-25726167	L2a
hg38_rmsk_L2c_range=chr21:25726264-25726563	L2c
hg38_rmsk_MER3_range=chr21:25726977-25727186	MER3
hg38_rmsk_L2a_range=chr21:25727322-25727400	L2a
hg38_rmsk_MIR_range=chr21:25727418-25727604	MIR
hg38_rmsk_MIRb_range=chr21:25727780-25727894	MIRb
hg38_rmsk_L2c_range=chr21:25728723-25728879	L2c
hg38_rmsk_L1MEj_range=chr21:25730178-25730451	L1MEj
hg38_rmsk_AluSp_range=chr21:25730452-25730764	AluSp
hg38_rmsk_L1MEj_range=chr21:25730765-25730962	L1MEj
hg38_rmsk_AluSz_range=chr21:25730963-25731259	AluSz
hg38_rmsk_L1MEj_range=chr21:25731260-25731404	L1MEj
hg38_rmsk_AluJb_range=chr21:25731407-25731609	AluJb
hg38_rmsk_MER5C1_range=chr21:25731733-25731802	MER5C1
hg38_rmsk_FLAM_C_range=chr21:25731803-25731925	FLAM_C
hg38_rmsk_MER5C_range=chr21:25731926-25732066	MER5C
hg38_rmsk_MER20_range=chr21:25732136-25732326	MER20
hg38_rmsk_AluJb_range=chr21:25732366-25732672	AluJb
hg38_rmsk_AluSp_range=chr21:25732684-25733015	AluSp
hg38_rmsk_L1MEj_range=chr21:25733038-25733165	L1MEj
hg38_rmsk_MIRc_range=chr21:25733188-25733247	MIRc
hg38_rmsk_AluY_range=chr21:25733248-25733535	AluY
hg38_rmsk_MIRc_range=chr21:25733536-25733558	MIRc
hg38_rmsk_MIRc_range=chr21:25733664-25733831	MIRc
hg38_rmsk_L1ME2z_range=chr21:25736680-25736846	L1ME2z
hg38_rmsk_L1ME5_range=chr21:25737803-25738426	L1ME5
hg38_rmsk_L1M5_range=chr21:25738476-25738671	L1M5
hg38_rmsk_L2a_range=chr21:25738677-25738779	L2a
hg38_rmsk_LTR105_Mam_range=chr21:25738783-25739029	LTR105_Mam
hg38_rmsk_LTR105_Mam_range=chr21:25739054-25739295	LTR105_Mam
hg38_rmsk_MLT1D_range=chr21:25739300-25739598	MLT1D
hg38_rmsk_AluJr_range=chr21:25739636-25739917	AluJr
hg38_rmsk_L2_range=chr21:25739926-25740051	L2
hg38_rmsk_AluJb_range=chr21:25741130-25741432	AluJb
hg38_rmsk_L2c_range=chr21:25741995-25742139	L2c
hg38_rmsk_MLT1F_range=chr21:25742583-25742632	MLT1F
hg38_rmsk_AluJo_range=chr21:25742633-25742947	AluJo
hg38_rmsk_MLT1F_range=chr21:25742948-25743383	MLT1F
hg38_rmsk_MER58C_range=chr21:25743398-25743453	MER58C
hg38_rmsk_AluSc_range=chr21:25743771-25744063	AluSc
hg38_rmsk_AluJo_range=chr21:25744211-25744342	AluJo
hg38_rmsk_AluSz_range=chr21:25746010-25746313	AluSz
hg38_rmsk_L1M5_range=chr21:25746784-25746905	L1M5
hg38_rmsk_MIRb_range=chr21:25746988-25747179	MIRb
hg38_rmsk_MIR3_range=chr21:25747238-25747324	MIR3
hg38_rmsk_AluSx_range=chr21:25747907-25748205	AluSx
hg38_rmsk_LTR67B_range=chr21:25749279-25749526	LTR67B
hg38_rmsk_AluSq_range=chr21:25749551-25749833	AluSq
hg38_rmsk_MER1A_range=chr21:25749870-25750349	MER1A
hg38_rmsk_L1MC4_range=chr21:25751771-25751882	L1MC4
hg38_rmsk_L2c_range=chr21:25752406-25752524	L2c
hg38_rmsk_L2b_range=chr21:25753078-25753132	L2b
hg38_rmsk_L2c_range=chr21:25753304-25753718	L2c
hg38_rmsk_MER33_range=chr21:25754033-25754310	MER33
hg38_rmsk_HAL1_range=chr21:25754311-25754766	HAL1
hg38_rmsk_AluSz6_range=chr21:25754770-25755063	AluSz6
hg38_rmsk_AluJr_range=chr21:25755167-25755453	AluJr
hg38_rmsk_HAL1_range=chr21:25755928-25756145	HAL1
hg38_rmsk_HAL1M8_range=chr21:25756208-25756877	HAL1M8
hg38_rmsk_L2c_range=chr21:25757400-25757538	L2c
hg38_rmsk_MIR_range=chr21:25758311-25758527	MIR
hg38_rmsk_AluSz_range=chr21:25758836-25759078	AluSz
hg38_rmsk_AluSz_range=chr21:25759424-25759502	AluSz
hg38_rmsk_MIRb_range=chr21:25761211-25761384	MIRb
hg38_rmsk_L1ME3C_range=chr21:25763488-25763722	L1ME3C
hg38_rmsk_L1ME3Cz_range=chr21:25763786-25763854	L1ME3Cz
hg38_rmsk_HAL1_range=chr21:25765392-25765726	HAL1
hg38_rmsk_L1ME3B_range=chr21:25765750-25765833	L1ME3B
hg38_rmsk_L1ME3B_range=chr21:25765817-25767357	L1ME3B
hg38_rmsk_MIRb_range=chr21:25768491-25768685	MIRb
hg38_rmsk_MER5C_range=chr21:25773137-25773228	MER5C
hg38_rmsk_L1MB2_range=chr21:25773231-25773393	L1MB2
hg38_rmsk_L1ME1_range=chr21:25773430-25774061	L1ME1
hg38_rmsk_AluSz_range=chr21:25774062-25774363	AluSz
hg38_rmsk_L1ME1_range=chr21:25774364-25774898	L1ME1
hg38_rmsk_AluJr_range=chr21:25774899-25775244	AluJr
hg38_rmsk_L1ME1_range=chr21:25775245-25775318	L1ME1
hg38_rmsk_AluJr4_range=chr21:25775319-25775633	AluJr4
hg38_rmsk_L1ME1_range=chr21:25775634-25775690	L1ME1
hg38_rmsk_L1ME1_range=chr21:25775785-25776173	L1ME1
hg38_rmsk_AluSq2_range=chr21:25776174-25776467	AluSq2
hg38_rmsk_L1ME1_range=chr21:25776468-25776903	L1ME1
hg38_rmsk_MER5C_range=chr21:25776907-25777089	MER5C
hg38_rmsk_AluSz_range=chr21:25777173-25777473	AluSz
hg38_rmsk_AluSz_range=chr21:25777922-25778184	AluSz
hg38_rmsk_LTR12C_range=chr21:25778186-25779539	LTR12C
hg38_rmsk_HERV9-int_range=chr21:25779541-25779701	HERV9-int
hg38_rmsk_AluSz6_range=chr21:25779709-25779774	AluSz6
hg38_rmsk_MIRc_range=chr21:25779912-25780136	MIRc
hg38_rmsk_MIRb_range=chr21:25780262-25780438	MIRb
hg38_rmsk_L1MC5a_range=chr21:25780616-25780836	L1MC5a
hg38_rmsk_AluY_range=chr21:25780837-25781136	AluY
hg38_rmsk_L1MC5a_range=chr21:25781137-25781797	L1MC5a
hg38_rmsk_AluJr_range=chr21:25782067-25782262	AluJr
hg38_rmsk_L2b_range=chr21:25782679-25782751	L2b
hg38_rmsk_AluSx_range=chr21:25782764-25783039	AluSx
hg38_rmsk_AluSp_range=chr21:25784518-25784832	AluSp
hg38_rmsk_AluSx_range=chr21:25785204-25785494	AluSx
hg38_rmsk_L1M5_range=chr21:25785565-25786371	L1M5
hg38_rmsk_L1M5_range=chr21:25786363-25786550	L1M5
hg38_rmsk_L1M5_range=chr21:25786560-25786734	L1M5
hg38_rmsk_AluSq2_range=chr21:25786961-25787248	AluSq2
hg38_rmsk_MLT1A0_range=chr21:25787624-25787824	MLT1A0
hg38_rmsk_AluSp_range=chr21:25787825-25788125	AluSp
hg38_rmsk_MLT1A0_range=chr21:25788126-25788285	MLT1A0
hg38_rmsk_L1MEc_range=chr21:25788695-25789041	L1MEc
hg38_rmsk_AluSx_range=chr21:25789042-25789347	AluSx
hg38_rmsk_L1MEc_range=chr21:25789348-25789403	L1MEc
hg38_rmsk_L1MA4_range=chr21:25789418-25789514	L1MA4
hg38_rmsk_MADE1_range=chr21:25789663-25789742	MADE1
hg38_rmsk_L1PA15_range=chr21:25791709-25792450	L1PA15
hg38_rmsk_AluJb_range=chr21:25792463-25792762	AluJb
hg38_rmsk_MLT1B_range=chr21:25793368-25793617	MLT1B
hg38_rmsk_AluSx_range=chr21:25793618-25793923	AluSx
hg38_rmsk_MLT1B_range=chr21:25793924-25794148	MLT1B
hg38_rmsk_AluJr_range=chr21:25794244-25794530	AluJr
hg38_rmsk_AluSc5_range=chr21:25795022-25795321	AluSc5
hg38_rmsk_LTR104_Mam_range=chr21:25795585-25795845	LTR104_Mam
hg38_rmsk_LTR104_Mam_range=chr21:25795976-25796175	LTR104_Mam
hg38_rmsk_MER96B_range=chr21:25796210-25796337	MER96B
hg38_rmsk_AluJr_range=chr21:25796463-25796558	AluJr
hg38_rmsk_L1MC_range=chr21:25796577-25796810	L1MC
hg38_rmsk_L1MC3_range=chr21:25796788-25796985	L1MC3
hg38_rmsk_MIR_range=chr21:25797586-25797623	MIR
hg38_rmsk_AluSx1_range=chr21:25797664-25797970	AluSx1
hg38_rmsk_MIRc_range=chr21:25798222-25798337	MIRc
hg38_rmsk_AluJb_range=chr21:25798338-25798648	AluJb
hg38_rmsk_MIRc_range=chr21:25798649-25798694	MIRc
hg38_rmsk_Alu_range=chr21:25799197-25799239	Alu
hg38_rmsk_AluSz_range=chr21:25799789-25800076	AluSz
hg38_rmsk_AluSx_range=chr21:25800589-25800890	AluSx
hg38_rmsk_AluSx1_range=chr21:25800972-25801278	AluSx1
hg38_rmsk_L1MEi_range=chr21:25801280-25802192	L1MEi
hg38_rmsk_L1MEi_range=chr21:25802211-25802365	L1MEi
hg38_rmsk_AluJo_range=chr21:25802366-25802537	AluJo
hg38_rmsk_L1MEi_range=chr21:25802538-25802828	L1MEi
hg38_rmsk_AluSg_range=chr21:25802829-25803138	AluSg
hg38_rmsk_L1MEi_range=chr21:25803139-25803260	L1MEi
hg38_rmsk_L1MEi_range=chr21:25803320-25803581	L1MEi
hg38_rmsk_L1MEi_range=chr21:25803688-25804214	L1MEi
hg38_rmsk_AluJo_range=chr21:25804215-25804523	AluJo
hg38_rmsk_L1MEi_range=chr21:25804524-25804750	L1MEi
hg38_rmsk_AluJr_range=chr21:25804751-25805052	AluJr
hg38_rmsk_GA-rich_range=chr21:25805087-25805146	GA-rich
hg38_rmsk_Helitron3Na_Mam_range=chr21:25805365-25805543	Helitron3Na_Mam
hg38_rmsk_AluJo_range=chr21:25805680-25805825	AluJo
hg38_rmsk_AluJo_range=chr21:25805857-25805995	AluJo
hg38_rmsk_L2_range=chr21:25806336-25806524	L2
hg38_rmsk_MLT2B3_range=chr21:25806542-25807074	MLT2B3
hg38_rmsk_L2_range=chr21:25807077-25807329	L2
hg38_rmsk_AluSx_range=chr21:25807435-25807737	AluSx
hg38_rmsk_L1MC5_range=chr21:25807738-25807988	L1MC5
hg38_rmsk_L2_range=chr21:25808028-25808222	L2
hg38_rmsk_AluSx1_range=chr21:25808223-25808518	AluSx1
hg38_rmsk_L2_range=chr21:25808519-25809185	L2
hg38_rmsk_MER5A1_range=chr21:25809204-25809359	MER5A1
hg38_rmsk_MamRep38_range=chr21:25809414-25809676	MamRep38
hg38_rmsk_MSTB_range=chr21:25809679-25810087	MSTB
hg38_rmsk_L3_range=chr21:25810137-25810287	L3
hg38_rmsk_MER41A_range=chr21:25810288-25810835	MER41A
hg38_rmsk_L3_range=chr21:25810836-25810887	L3
hg38_rmsk_L1M5_range=chr21:25811096-25811659	L1M5
hg38_rmsk_AluSx3_range=chr21:25811660-25811958	AluSx3
hg38_rmsk_L1M5_range=chr21:25811959-25812429	L1M5
hg38_rmsk_AluJo_range=chr21:25812430-25812673	AluJo
hg38_rmsk_AluY_range=chr21:25812676-25812956	AluY
hg38_rmsk_L1M5_range=chr21:25812957-25813180	L1M5
hg38_rmsk_L1MB2_range=chr21:25813182-25813761	L1MB2
hg38_rmsk_AluSq2_range=chr21:25813762-25814058	AluSq2
hg38_rmsk_L1MB2_range=chr21:25814059-25814533	L1MB2
hg38_rmsk_AluSx_range=chr21:25814534-25814854	AluSx
hg38_rmsk_L1MB2_range=chr21:25814855-25815151	L1MB2
hg38_rmsk_MER2_range=chr21:25815152-25815457	MER2
hg38_rmsk_L1MB2_range=chr21:25815458-25815512	L1MB2
hg38_rmsk_L1ME1_range=chr21:25815524-25815568	L1ME1
hg38_rmsk_AluSz_range=chr21:25815569-25815844	AluSz
hg38_rmsk_L1ME1_range=chr21:25815845-25816298	L1ME1
hg38_rmsk_MIR_range=chr21:25817272-25817455	MIR
hg38_rmsk_L1M3_range=chr21:25817473-25817623	L1M3
hg38_rmsk_MamRep1151_range=chr21:25818962-25819108	MamRep1151
hg38_rmsk_AluSx_range=chr21:25819109-25819411	AluSx
hg38_rmsk_MamRep1151_range=chr21:25819412-25819433	MamRep1151
hg38_rmsk_MLT1C_range=chr21:25819453-25819624	MLT1C
hg38_rmsk_MLT1C_range=chr21:25819670-25819767	MLT1C
hg38_rmsk_AluSx1_range=chr21:25819768-25820071	AluSx1
hg38_rmsk_MLT1C_range=chr21:25820072-25820186	MLT1C
hg38_rmsk_AluSx1_range=chr21:25820187-25820495	AluSx1
hg38_rmsk_MLT1C_range=chr21:25820496-25820562	MLT1C
hg38_rmsk_MamRep1151_range=chr21:25820563-25820663	MamRep1151
hg38_rmsk_MamSINE1_range=chr21:25820856-25820894	MamSINE1
hg38_rmsk_AluSz_range=chr21:25821481-25821776	AluSz
hg38_rmsk_MIR_range=chr21:25821788-25821846	MIR
hg38_rmsk_L1MA2_range=chr21:25821882-25822057	L1MA2
hg38_rmsk_AluY_range=chr21:25822058-25822363	AluY
hg38_rmsk_L1MA2_range=chr21:25822364-25822450	L1MA2
hg38_rmsk_L2b_range=chr21:25822532-25822621	L2b
hg38_rmsk_AluSx_range=chr21:25823504-25823800	AluSx
hg38_rmsk_L2a_range=chr21:25823944-25824157	L2a
hg38_rmsk_AluY_range=chr21:25824579-25824888	AluY
hg38_rmsk_L1MC3_range=chr21:25825758-25825938	L1MC3
hg38_rmsk_AluJr_range=chr21:25826113-25826394	AluJr
hg38_rmsk_MER5B_range=chr21:25826531-25826725	MER5B
hg38_rmsk_LTR85c_range=chr21:25827032-25827270	LTR85c
hg38_rmsk_AluYf1_range=chr21:25828357-25828665	AluYf1
hg38_rmsk_MLT1D_range=chr21:25828678-25828722	MLT1D
hg38_rmsk_MER33_range=chr21:25829277-25829583	MER33
hg38_rmsk_MLT1J_range=chr21:25829770-25829883	MLT1J
hg38_rmsk_AluJr_range=chr21:25830041-25830137	AluJr
hg38_rmsk_AluJr_range=chr21:25830165-25830296	AluJr
hg38_rmsk_AluSz_range=chr21:25830307-25830580	AluSz
hg38_rmsk_LTR33A_range=chr21:25830713-25830814	LTR33A
hg38_rmsk_LTR33A_range=chr21:25830853-25830902	LTR33A
hg38_rmsk_L2a_range=chr21:25830904-25830948	L2a
hg38_rmsk_AluSx_range=chr21:25830949-25831256	AluSx
hg38_rmsk_L2a_range=chr21:25831257-25831391	L2a
hg38_rmsk_MER41B_range=chr21:25831392-25832026	MER41B
hg38_rmsk_L2a_range=chr21:25832027-25832280	L2a
hg38_rmsk_LTR8_range=chr21:25832281-25832987	LTR8
hg38_rmsk_L2a_range=chr21:25832988-25833114	L2a
hg38_rmsk_LTR1D_range=chr21:25833389-25834298	LTR1D
hg38_rmsk_MER4D1_range=chr21:25834468-25835308	MER4D1
hg38_rmsk_AluY_range=chr21:25835856-25836165	AluY
hg38_rmsk_MLT1C_range=chr21:25836797-25837263	MLT1C
hg38_rmsk_MLT1D_range=chr21:25838445-25838907	MLT1D
hg38_rmsk_LOR1b_range=chr21:25839083-25839251	LOR1b
hg38_rmsk_MSTA_range=chr21:25839252-25839291	MSTA
hg38_rmsk_AluSx1_range=chr21:25839292-25839601	AluSx1
hg38_rmsk_MSTA_range=chr21:25839602-25839950	MSTA
hg38_rmsk_LOR1b_range=chr21:25839951-25840182	LOR1b
hg38_rmsk_MLT1A0_range=chr21:25840344-25840568	MLT1A0
hg38_rmsk_L1MC2_range=chr21:25840572-25840703	L1MC2
hg38_rmsk_Arthur1A_range=chr21:25840860-25840990	Arthur1A
hg38_rmsk_MIR1_Amn_range=chr21:25841248-25841417	MIR1_Amn
hg38_rmsk_MIRb_range=chr21:25842262-25842304	MIRb
hg38_rmsk_AluJr_range=chr21:25842426-25842585	AluJr
hg38_rmsk_MIRb_range=chr21:25844031-25844241	MIRb
hg38_rmsk_L2a_range=chr21:25844447-25844552	L2a
hg38_rmsk_AluSx1_range=chr21:25844553-25844846	AluSx1
hg38_rmsk_L2a_range=chr21:25844847-25844882	L2a
hg38_rmsk_L2c_range=chr21:25845184-25845398	L2c
hg38_rmsk_MamTip3_range=chr21:25846259-25846483	MamTip3
hg38_rmsk_MamTip3_range=chr21:25846505-25846636	MamTip3
hg38_rmsk_THE1D_range=chr21:25847455-25847821	THE1D
hg38_rmsk_THE1D-int_range=chr21:25847822-25849437	THE1D-int
hg38_rmsk_THE1D_range=chr21:25849438-25849798	THE1D
hg38_rmsk_L2c_range=chr21:25849844-25849919	L2c
hg38_rmsk_LTR40a_range=chr21:25851290-25851773	LTR40a
hg38_rmsk_L1MA4_range=chr21:25852281-25852652	L1MA4
hg38_rmsk_L2_range=chr21:25852715-25852938	L2
hg38_rmsk_MIR_range=chr21:25852964-25853169	MIR
hg38_rmsk_MSTD_range=chr21:25853170-25853564	MSTD
hg38_rmsk_MIR_range=chr21:25853565-25853619	MIR
hg38_rmsk_MIR_range=chr21:25853720-25853810	MIR
hg38_rmsk_LTR50_range=chr21:25853884-25854118	LTR50
hg38_rmsk_MER96B_range=chr21:25854147-25854356	MER96B
hg38_rmsk_AluJb_range=chr21:25854582-25854878	AluJb
hg38_rmsk_AluSz_range=chr21:25854923-25855234	AluSz
hg38_rmsk_AluY_range=chr21:25855299-25855591	AluY
hg38_rmsk_HERVH-int_range=chr21:25855837-25856140	HERVH-int
hg38_rmsk_HERVH-int_range=chr21:25856128-25856320	HERVH-int
hg38_rmsk_LTR7B_range=chr21:25856368-25856715	LTR7B
hg38_rmsk_L2a_range=chr21:25858446-25858545	L2a
hg38_rmsk_MER20_range=chr21:25858764-25858967	MER20
hg38_rmsk_MIR1_Amn_range=chr21:25859332-25859403	MIR1_Amn
hg38_rmsk_AluJb_range=chr21:25860537-25860742	AluJb
hg38_rmsk_MLT1A0_range=chr21:25861210-25861371	MLT1A0
hg38_rmsk_L2a_range=chr21:25861790-25861901	L2a
hg38_rmsk_L1PA3_range=chr21:25862011-25862067	L1PA3
hg38_rmsk_L1PA6_range=chr21:25862076-25862111	L1PA6
hg38_rmsk_MLT1A0_range=chr21:25862141-25862512	MLT1A0
hg38_rmsk_MER44D_range=chr21:25863544-25864204	MER44D
hg38_rmsk_AluSx1_range=chr21:25864375-25864668	AluSx1
hg38_rmsk_L1MC4a_range=chr21:25864669-25864804	L1MC4a
hg38_rmsk_AluSp_range=chr21:25866543-25866866	AluSp
hg38_rmsk_MADE1_range=chr21:25866985-25867064	MADE1
hg38_rmsk_MER1A_range=chr21:25868482-25868966	MER1A
hg38_rmsk_AluJb_range=chr21:25869039-25869328	AluJb
hg38_rmsk_AluY_range=chr21:25869338-25869641	AluY
hg38_rmsk_LTR8_range=chr21:25870189-25870871	LTR8
hg38_rmsk_L2a_range=chr21:25870977-25871321	L2a
hg38_rmsk_MLT1G1_range=chr21:25871339-25871397	MLT1G1
hg38_rmsk_AluYh3_range=chr21:25871400-25871566	AluYh3
hg38_rmsk_MLT1G1_range=chr21:25871616-25871841	MLT1G1
hg38_rmsk_L2a_range=chr21:25871867-25872002	L2a
hg38_rmsk_MLT1G1_range=chr21:25872169-25872591	MLT1G1
hg38_rmsk_AluY_range=chr21:25872676-25872972	AluY
hg38_rmsk_L2a_range=chr21:25872994-25873076	L2a
hg38_rmsk_AluSz_range=chr21:25873196-25873495	AluSz
hg38_rmsk_AluSz_range=chr21:25873974-25874276	AluSz
hg38_rmsk_MER5A_range=chr21:25874544-25874650	MER5A
hg38_rmsk_MER5B_range=chr21:25874814-25874876	MER5B
hg38_rmsk_AluSq2_range=chr21:25875163-25875476	AluSq2
hg38_rmsk_L1MC4_range=chr21:25875657-25876971	L1MC4
hg38_rmsk_AluY_range=chr21:25876972-25877280	AluY
hg38_rmsk_L1MC4_range=chr21:25877281-25877339	L1MC4
hg38_rmsk_AluSx_range=chr21:25877340-25877647	AluSx
hg38_rmsk_L1MC4_range=chr21:25877648-25878008	L1MC4
hg38_rmsk_L1MC5a_range=chr21:25877983-25878129	L1MC5a
hg38_rmsk_MER41A_range=chr21:25878356-25878906	MER41A
hg38_rmsk_MLT1A_range=chr21:25879403-25879589	MLT1A
hg38_rmsk_LTR36_range=chr21:25879590-25880009	LTR36
hg38_rmsk_AluYj4_range=chr21:25880068-25880159	AluYj4
hg38_rmsk_MER20_range=chr21:25880161-25880243	MER20
hg38_rmsk_AluSz_range=chr21:25883121-25883414	AluSz
hg38_rmsk_AluSx3_range=chr21:25883415-25883718	AluSx3
hg38_rmsk_AluSq_range=chr21:25883904-25884174	AluSq
hg38_rmsk_AluSz_range=chr21:25886400-25886694	AluSz
hg38_rmsk_Tigger3a_range=chr21:25887595-25887929	Tigger3a
hg38_rmsk_MER5A_range=chr21:25888911-25889023	MER5A
hg38_rmsk_MLT1B_range=chr21:25889094-25889466	MLT1B
hg38_rmsk_AluSz6_range=chr21:25889559-25889874	AluSz6
hg38_rmsk_MIRc_range=chr21:25890443-25890458	MIRc
hg38_rmsk_AluSx_range=chr21:25890459-25890739	AluSx
hg38_rmsk_MIR3_range=chr21:25890740-25890897	MIR3
hg38_rmsk_Tigger1_range=chr21:25890901-25890972	Tigger1
hg38_rmsk_Tigger1_range=chr21:25892903-25895176	Tigger1
hg38_rmsk_AluSc8_range=chr21:25895177-25895463	AluSc8
hg38_rmsk_Tigger1_range=chr21:25895464-25895564	Tigger1
hg38_rmsk_AluSx3_range=chr21:25897124-25897413	AluSx3
hg38_rmsk_L3b_range=chr21:25898491-25898567	L3b
hg38_rmsk_L3b_range=chr21:25898606-25898821	L3b
hg38_rmsk_L3b_range=chr21:25898864-25899281	L3b
hg38_rmsk_MLT1F_range=chr21:25899294-25899814	MLT1F
hg38_rmsk_L3b_range=chr21:25899816-25900230	L3b
hg38_rmsk_AluSx1_range=chr21:25900252-25900582	AluSx1
hg38_rmsk_AluYc_range=chr21:25900720-25901007	AluYc
hg38_rmsk_AluSz6_range=chr21:25901017-25901323	AluSz6
hg38_rmsk_AluSx_range=chr21:25903086-25903394	AluSx
hg38_rmsk_MIRb_range=chr21:25906286-25906517	MIRb
hg38_rmsk_MIRb_range=chr21:25906939-25907035	MIRb
hg38_rmsk_MIRb_range=chr21:25908697-25908905	MIRb
hg38_rmsk_AluY_range=chr21:25908982-25909289	AluY
hg38_rmsk_AluY_range=chr21:25910116-25910429	AluY
hg38_rmsk_MIR_range=chr21:25911126-25911182	MIR
hg38_rmsk_MIR_range=chr21:25912031-25912200	MIR
hg38_rmsk_Tigger14a_range=chr21:25912964-25913033	Tigger14a
hg38_rmsk_L2_range=chr21:25913828-25914317	L2
hg38_rmsk_MLT1A1_range=chr21:25914318-25914549	MLT1A1
hg38_rmsk_AluY_range=chr21:25914550-25914851	AluY
hg38_rmsk_MLT1A1_range=chr21:25914852-25914955	MLT1A1
hg38_rmsk_L2_range=chr21:25914956-25914969	L2
hg38_rmsk_MIRc_range=chr21:25915338-25915491	MIRc
hg38_rmsk_AluSx_range=chr21:25916084-25916299	AluSx
hg38_rmsk_AluSg7_range=chr21:25916982-25917281	AluSg7
hg38_rmsk_L1PA8_range=chr21:25917761-25918365	L1PA8
hg38_rmsk_L1PA2_range=chr21:25918368-25924392	L1PA2
hg38_rmsk_A-rich_range=chr21:25924406-25924434	A-rich
hg38_rmsk_L1PA8_range=chr21:25924435-25924794	L1PA8
hg38_rmsk_MER5A1_range=chr21:25925441-25925553	MER5A1
hg38_rmsk_AluSz_range=chr21:25925653-25925971	AluSz
hg38_rmsk_MIRb_range=chr21:25926489-25926686	MIRb
hg38_rmsk_AluYh3_range=chr21:25926754-25927028	AluYh3
hg38_rmsk_AluY_range=chr21:25928063-25928342	AluY
hg38_rmsk_L1MC4_range=chr21:25928460-25928535	L1MC4
hg38_rmsk_AluSc_range=chr21:25928754-25929019	AluSc
hg38_rmsk_MamRep137_range=chr21:25929028-25929254	MamRep137
hg38_rmsk_LTR79_range=chr21:25929862-25929972	LTR79
hg38_rmsk_MER91A_range=chr21:25929999-25930091	MER91A
hg38_rmsk_MER91C_range=chr21:25930133-25930225	MER91C
hg38_rmsk_HAL1M8_range=chr21:25931387-25931572	HAL1M8
hg38_rmsk_L1MA4_range=chr21:25932976-25933095	L1MA4
hg38_rmsk_AluJr_range=chr21:25933096-25933402	AluJr
hg38_rmsk_L1MA4_range=chr21:25933403-25933559	L1MA4
hg38_rmsk_MLT1C_range=chr21:25933926-25934358	MLT1C
hg38_rmsk_AluSg7_range=chr21:25934441-25934733	AluSg7
hg38_rmsk_AluSg_range=chr21:25935560-25935861	AluSg
hg38_rmsk_MLT1B_range=chr21:25936109-25936272	MLT1B
hg38_rmsk_AluSp_range=chr21:25936273-25936561	AluSp
hg38_rmsk_MLT1B_range=chr21:25936562-25936789	MLT1B
hg38_rmsk_AluJo_range=chr21:25937766-25938073	AluJo
hg38_rmsk_MER5A1_range=chr21:25938555-25938638	MER5A1
hg38_rmsk_MER5A_range=chr21:25940789-25940985	MER5A
hg38_rmsk_L2b_range=chr21:25941161-25941214	L2b
hg38_rmsk_MIRc_range=chr21:25941275-25941330	MIRc
hg38_rmsk_AluSg_range=chr21:25941476-25941773	AluSg
hg38_rmsk_MIRc_range=chr21:25942283-25942431	MIRc
hg38_rmsk_L1MB3_range=chr21:25942766-25943039	L1MB3
hg38_rmsk_AluSp_range=chr21:25943161-25943449	AluSp
hg38_rmsk_AluSg_range=chr21:25943450-25943733	AluSg
hg38_rmsk_L1M4_range=chr21:25945339-25945699	L1M4
hg38_rmsk_AluJb_range=chr21:25945700-25945980	AluJb
hg38_rmsk_L1M4_range=chr21:25945981-25946383	L1M4
hg38_rmsk_AluSz6_range=chr21:25946384-25946695	AluSz6
hg38_rmsk_L1M4_range=chr21:25946696-25946759	L1M4
hg38_rmsk_AluSx_range=chr21:25947721-25948025	AluSx
hg38_rmsk_L2b_range=chr21:25949615-25949772	L2b
hg38_rmsk_MIRb_range=chr21:25949812-25949966	MIRb
hg38_rmsk_MER91A_range=chr21:25949993-25950161	MER91A
hg38_rmsk_AluSq2_range=chr21:25950370-25950638	AluSq2
hg38_rmsk_L1MC5_range=chr21:25951734-25951860	L1MC5
hg38_rmsk_AluSx_range=chr21:25953106-25953204	AluSx
hg38_rmsk_MamRTE1_range=chr21:25953264-25953370	MamRTE1
hg38_rmsk_L1MD2_range=chr21:25953842-25953988	L1MD2
hg38_rmsk_MIRb_range=chr21:25954122-25954207	MIRb
hg38_rmsk_Alu_range=chr21:25954755-25954802	Alu
hg38_rmsk_L2a_range=chr21:25956815-25957043	L2a
hg38_rmsk_AluJr_range=chr21:25957736-25958017	AluJr
hg38_rmsk_AluSc8_range=chr21:25958289-25958575	AluSc8
hg38_rmsk_MIR_range=chr21:25958801-25959080	MIR
hg38_rmsk_AluSg_range=chr21:25959153-25959455	AluSg
hg38_rmsk_PABL_A_range=chr21:25959969-25960609	PABL_A
hg38_rmsk_MER4A1_range=chr21:25961022-25961441	MER4A1
hg38_rmsk_L2a_range=chr21:25962371-25962441	L2a
hg38_rmsk_AluSx_range=chr21:25962821-25963111	AluSx
hg38_rmsk_AluSp_range=chr21:25964597-25964898	AluSp
hg38_rmsk_Charlie4z_range=chr21:25965616-25965775	Charlie4z
hg38_rmsk_AluJb_range=chr21:25968165-25968460	AluJb
hg38_rmsk_AluY_range=chr21:25969074-25969376	AluY
hg38_rmsk_AluJr_range=chr21:25969568-25969863	AluJr
hg38_rmsk_A-rich_range=chr21:25969864-25970046	A-rich
hg38_rmsk_MIRc_range=chr21:25970704-25970810	MIRc
hg38_rmsk_L1MEc_range=chr21:25970963-25971050	L1MEc
hg38_rmsk_AluSc_range=chr21:25971051-25971344	AluSc
hg38_rmsk_L1MEc_range=chr21:25971345-25972279	L1MEc
hg38_rmsk_L1MEc_range=chr21:25972269-25972537	L1MEc
hg38_rmsk_AluJo_range=chr21:25972543-25972698	AluJo
hg38_rmsk_L1MEc_range=chr21:25972704-25973632	L1MEc
hg38_rmsk_AluSx_range=chr21:25973661-25973967	AluSx
hg38_rmsk_MIR3_range=chr21:25974152-25974316	MIR3
hg38_rmsk_MLT1A0_range=chr21:25974317-25974730	MLT1A0
hg38_rmsk_MIR3_range=chr21:25974731-25974743	MIR3
hg38_rmsk_MSTD_range=chr21:25976730-25977097	MSTD
hg38_rmsk_MIRb_range=chr21:25978354-25978540	MIRb
hg38_rmsk_AluSc5_range=chr21:25978672-25978972	AluSc5
hg38_rmsk_UCON71_Crp_range=chr21:25980520-25980579	UCON71_Crp
hg38_rmsk_MER74A_range=chr21:25980741-25981193	MER74A
hg38_rmsk_MIR3_range=chr21:25981736-25981932	MIR3
hg38_rmsk_MIRb_range=chr21:25983871-25984105	MIRb
hg38_rmsk_MLT2B1_range=chr21:25985248-25985726	MLT2B1
hg38_rmsk_AluSp_range=chr21:25986424-25986727	AluSp
hg38_rmsk_L2a_range=chr21:25987817-25988419	L2a
hg38_rmsk_AluSp_range=chr21:25988420-25988723	AluSp
hg38_rmsk_L2a_range=chr21:25988724-25988775	L2a
hg38_rmsk_A-rich_range=chr21:25990090-25990121	A-rich
hg38_rmsk_L1PB3_range=chr21:25990882-25991321	L1PB3
hg38_rmsk_AluSq2_range=chr21:25991380-25991676	AluSq2
hg38_rmsk_MER58A_range=chr21:25991678-25991857	MER58A
hg38_rmsk_Tigger4b_range=chr21:25991936-25992100	Tigger4b
hg38_rmsk_AluSx1_range=chr21:25992101-25992402	AluSx1
hg38_rmsk_Tigger4b_range=chr21:25992403-25992550	Tigger4b
hg38_rmsk_MER20_range=chr21:25993749-25993949	MER20
hg38_rmsk_MIRb_range=chr21:25995464-25995624	MIRb
hg38_rmsk_LTR38B_range=chr21:25996490-25997035	LTR38B
hg38_rmsk_A-rich_range=chr21:25997424-25997462	A-rich
hg38_rmsk_AluSz_range=chr21:25999009-25999313	AluSz
hg38_rmsk_AluSz6_range=chr21:26001511-26001790	AluSz6
hg38_rmsk_L1MD2_range=chr21:26004237-26004275	L1MD2
hg38_rmsk_AluY_range=chr21:26004276-26004591	AluY
hg38_rmsk_L1MD2_range=chr21:26004592-26004652	L1MD2
hg38_rmsk_L1PA6_range=chr21:26004653-26005090	L1PA6
hg38_rmsk_AluSx_range=chr21:26005133-26005428	AluSx
hg38_rmsk_MER63D_range=chr21:26008509-26008606	MER63D
hg38_rmsk_MER5A1_range=chr21:26008948-26009079	MER5A1
hg38_rmsk_AluSx_range=chr21:26009580-26009887	AluSx
hg38_rmsk_AluSx1_range=chr21:26010529-26010850	AluSx1
hg38_rmsk_AluSx_range=chr21:26010865-26011022	AluSx
hg38_rmsk_AluSx1_range=chr21:26011067-26011373	AluSx1
hg38_rmsk_MER20_range=chr21:26011472-26011621	MER20
hg38_rmsk_AluJo_range=chr21:26012015-26012298	AluJo
hg38_rmsk_AluSx_range=chr21:26012693-26012975	AluSx
hg38_rmsk_AluSx_range=chr21:26013040-26013339	AluSx
hg38_rmsk_AluJr4_range=chr21:26013652-26013703	AluJr4
hg38_rmsk_L2b_range=chr21:26014646-26014725	L2b
hg38_rmsk_MIRb_range=chr21:26015278-26015504	MIRb
hg38_rmsk_MIRb_range=chr21:26015513-26015650	MIRb
hg38_rmsk_MER58A_range=chr21:26015783-26015997	MER58A
hg38_rmsk_AluSx_range=chr21:26016029-26016327	AluSx
hg38_rmsk_MIRb_range=chr21:26016512-26016570	MIRb
hg38_rmsk_AluSc8_range=chr21:26016571-26016869	AluSc8
hg38_rmsk_AluY_range=chr21:26016962-26017218	AluY
hg38_rmsk_FLAM_A_range=chr21:26017325-26017426	FLAM_A
hg38_rmsk_AluJo_range=chr21:26017945-26018004	AluJo
hg38_rmsk_L2b_range=chr21:26019393-26019656	L2b
hg38_rmsk_L1MB7_range=chr21:26020140-26020450	L1MB7
hg38_rmsk_AluSx_range=chr21:26021047-26021347	AluSx
hg38_rmsk_L2c_range=chr21:26021383-26021532	L2c
hg38_rmsk_L1MC2_range=chr21:26022260-26022670	L1MC2
hg38_rmsk_MER5A_range=chr21:26023179-26023239	MER5A
hg38_rmsk_AluJr_range=chr21:26023256-26023553	AluJr
hg38_rmsk_AluJr_range=chr21:26023557-26023716	AluJr
hg38_rmsk_MER5A_range=chr21:26023756-26023868	MER5A
hg38_rmsk_L3_range=chr21:26023881-26024012	L3
hg38_rmsk_L3_range=chr21:26024113-26024418	L3
hg38_rmsk_L3_range=chr21:26024470-26024570	L3
hg38_rmsk_L1MC1_range=chr21:26026627-26027025	L1MC1
hg38_rmsk_AluSz6_range=chr21:26027913-26028204	AluSz6
hg38_rmsk_L2a_range=chr21:26028717-26029170	L2a
hg38_rmsk_MER58C_range=chr21:26029710-26029857	MER58C
hg38_rmsk_L1MC5a_range=chr21:26030310-26030452	L1MC5a
hg38_rmsk_L2a_range=chr21:26030891-26031167	L2a
hg38_rmsk_THE1A_range=chr21:26031413-26031787	THE1A
hg38_rmsk_MIR_range=chr21:26032419-26032648	MIR
hg38_rmsk_THE1C_range=chr21:26033125-26033499	THE1C
hg38_rmsk_AluYm1_range=chr21:26034363-26034668	AluYm1
hg38_rmsk_L2a_range=chr21:26034768-26034976	L2a
hg38_rmsk_AluJb_range=chr21:26035004-26035273	AluJb
hg38_rmsk_L2a_range=chr21:26035611-26036174	L2a
hg38_rmsk_L1MA5A_range=chr21:26036747-26036965	L1MA5A
hg38_rmsk_L1MA5A_range=chr21:26037000-26037492	L1MA5A
hg38_rmsk_AluSx1_range=chr21:26038487-26038777	AluSx1
hg38_rmsk_Tigger4b_range=chr21:26039937-26040271	Tigger4b
hg38_rmsk_AluSx1_range=chr21:26040320-26040622	AluSx1
hg38_rmsk_AluSx1_range=chr21:26040623-26040761	AluSx1
hg38_rmsk_AluJr4_range=chr21:26042620-26042926	AluJr4
hg38_rmsk_AluSz6_range=chr21:26043224-26043530	AluSz6
hg38_rmsk_Looper_range=chr21:26043761-26044530	Looper
hg38_rmsk_AluSp_range=chr21:26044531-26044837	AluSp
hg38_rmsk_Looper_range=chr21:26044838-26045683	Looper
hg38_rmsk_THE1B_range=chr21:26045827-26046182	THE1B
hg38_rmsk_AluSq_range=chr21:26046211-26046441	AluSq
hg38_rmsk_A-rich_range=chr21:26046525-26046559	A-rich
hg38_rmsk_MER33_range=chr21:26047756-26048034	MER33
hg38_rmsk_AluSx3_range=chr21:26048035-26048341	AluSx3
hg38_rmsk_MER33_range=chr21:26048342-26048374	MER33
hg38_rmsk_MER30_range=chr21:26048417-26048498	MER30
hg38_rmsk_MIRc_range=chr21:26048832-26048881	MIRc
hg38_rmsk_L2b_range=chr21:26049327-26049378	L2b
hg38_rmsk_MER94_range=chr21:26050025-26050097	MER94
hg38_rmsk_L3_range=chr21:26051647-26051737	L3
hg38_rmsk_MER20_range=chr21:26052192-26052363	MER20
hg38_rmsk_L1MC1_range=chr21:26052997-26053094	L1MC1
hg38_rmsk_L2a_range=chr21:26054066-26054144	L2a
hg38_rmsk_L2_range=chr21:26054666-26054747	L2
hg38_rmsk_AluJo_range=chr21:26056037-26056337	AluJo
hg38_rmsk_L1MC1_range=chr21:26057056-26057150	L1MC1
hg38_rmsk_MIR3_range=chr21:26057647-26057797	MIR3
hg38_rmsk_MLT1J_range=chr21:26057953-26058209	MLT1J
hg38_rmsk_FLAM_C_range=chr21:26058659-26058779	FLAM_C
hg38_rmsk_A-rich_range=chr21:26058785-26058799	A-rich
hg38_rmsk_AluY_range=chr21:26058800-26059122	AluY
hg38_rmsk_MIRb_range=chr21:26059502-26059608	MIRb
hg38_rmsk_AluSx3_range=chr21:26059609-26059920	AluSx3
hg38_rmsk_MIRb_range=chr21:26059921-26059990	MIRb
hg38_rmsk_MIR_range=chr21:26059986-26060055	MIR
hg38_rmsk_L2a_range=chr21:26060441-26061164	L2a
hg38_rmsk_AluSx4_range=chr21:26061934-26062227	AluSx4
hg38_rmsk_AluSx1_range=chr21:26062381-26062661	AluSx1
hg38_rmsk_AluJb_range=chr21:26062751-26063063	AluJb
hg38_rmsk_L1MC3_range=chr21:26063064-26064429	L1MC3
hg38_rmsk_LTR32_range=chr21:26064466-26064836	LTR32
hg38_rmsk_AluSz6_range=chr21:26064837-26065153	AluSz6
hg38_rmsk_LTR32_range=chr21:26065154-26065264	LTR32
hg38_rmsk_MIR3_range=chr21:26065565-26065671	MIR3
hg38_rmsk_MER5A_range=chr21:26065901-26066078	MER5A
hg38_rmsk_MER5A1_range=chr21:26066092-26066228	MER5A1
hg38_rmsk_L1MB3_range=chr21:26066333-26066630	L1MB3
hg38_rmsk_MER33_range=chr21:26067070-26067391	MER33
hg38_rmsk_AluJr_range=chr21:26068359-26068668	AluJr
hg38_rmsk_LTR90A_range=chr21:26071724-26071883	LTR90A
hg38_rmsk_L4_A_Mam_range=chr21:26072720-26072990	L4_A_Mam
hg38_rmsk_L2_range=chr21:26073053-26073176	L2
hg38_rmsk_AluSz_range=chr21:26074474-26074763	AluSz
hg38_rmsk_L2a_range=chr21:26075165-26075281	L2a
hg38_rmsk_AluSq2_range=chr21:26075883-26076194	AluSq2
hg38_rmsk_AluY_range=chr21:26076782-26077092	AluY
hg38_rmsk_HAL1_range=chr21:26077218-26077556	HAL1
hg38_rmsk_HAL1_range=chr21:26077602-26077732	HAL1
hg38_rmsk_AluSp_range=chr21:26078764-26079062	AluSp
hg38_rmsk_MER4D0_range=chr21:26079621-26079658	MER4D0
hg38_rmsk_AluSq2_range=chr21:26079842-26080146	AluSq2
hg38_rmsk_AluSg7_range=chr21:26080487-26080794	AluSg7
hg38_rmsk_HAL1M8_range=chr21:26080801-26081242	HAL1M8
hg38_rmsk_LTR7_range=chr21:26081260-26081656	LTR7
hg38_rmsk_L1M8_range=chr21:26081668-26081935	L1M8
hg38_rmsk_AluSq2_range=chr21:26081936-26082249	AluSq2
hg38_rmsk_L1M8_range=chr21:26082250-26082364	L1M8
hg38_rmsk_A-rich_range=chr21:26082485-26082526	A-rich
hg38_rmsk_L2b_range=chr21:26082602-26082763	L2b
hg38_rmsk_L1ME4a_range=chr21:26083531-26083584	L1ME4a
hg38_rmsk_AluY_range=chr21:26084228-26084537	AluY
hg38_rmsk_L1ME4a_range=chr21:26085004-26085116	L1ME4a
hg38_rmsk_MIRc_range=chr21:26086843-26086956	MIRc
hg38_rmsk_FLAM_C_range=chr21:26088006-26088134	FLAM_C
hg38_rmsk_A-rich_range=chr21:26088761-26088799	A-rich
hg38_rmsk_MER5A_range=chr21:26089608-26089720	MER5A
hg38_rmsk_MER5A_range=chr21:26089611-26089749	MER5A
hg38_rmsk_Tigger4a_range=chr21:26090159-26090398	Tigger4a
hg38_rmsk_L2_range=chr21:26091111-26091982	L2
hg38_rmsk_MER96B_range=chr21:26092117-26092215	MER96B
hg38_rmsk_L1MC1_range=chr21:26092278-26092864	L1MC1
hg38_rmsk_AluSc_range=chr21:26093834-26094133	AluSc
hg38_rmsk_A-rich_range=chr21:26094405-26094442	A-rich
hg38_rmsk_MER44B_range=chr21:26094742-26094849	MER44B
hg38_rmsk_AluSc_range=chr21:26094850-26095143	AluSc
hg38_rmsk_MER44B_range=chr21:26095144-26095161	MER44B
hg38_rmsk_AluJr_range=chr21:26095162-26095278	AluJr
hg38_rmsk_MER44B_range=chr21:26095279-26095681	MER44B
hg38_rmsk_FRAM_range=chr21:26096636-26096795	FRAM
hg38_rmsk_L2c_range=chr21:26097253-26097389	L2c
hg38_rmsk_AluYm1_range=chr21:26097799-26098104	AluYm1
hg38_rmsk_L1MC5_range=chr21:26098978-26099084	L1MC5
hg38_rmsk_MIR_range=chr21:26099375-26099438	MIR
hg38_rmsk_AluSc_range=chr21:26101085-26101396	AluSc
hg38_rmsk_AluY_range=chr21:26102083-26102388	AluY
hg38_rmsk_AluSx1_range=chr21:26102610-26102915	AluSx1
hg38_rmsk_AluSg_range=chr21:26103327-26103624	AluSg
hg38_rmsk_MLT1A_range=chr21:26103938-26104291	MLT1A
hg38_rmsk_MamSINE1_range=chr21:26104865-26105008	MamSINE1
hg38_rmsk_L1MEd_range=chr21:26105105-26105222	L1MEd
hg38_rmsk_HAL1b_range=chr21:26105236-26105533	HAL1b
hg38_rmsk_FRAM_range=chr21:26106540-26106640	FRAM
hg38_rmsk_LTR37B_range=chr21:26107351-26107466	LTR37B
hg38_rmsk_MER33_range=chr21:26108136-26108470	MER33
hg38_rmsk_AluSq_range=chr21:26108605-26108912	AluSq
hg38_rmsk_L2_range=chr21:26108933-26109017	L2
hg38_rmsk_MSTA_range=chr21:26109217-26109616	MSTA
hg38_rmsk_AluSx3_range=chr21:26110170-26110471	AluSx3
hg38_rmsk_L1MC4a_range=chr21:26111025-26111232	L1MC4a
hg38_rmsk_L1MC5a_range=chr21:26111299-26111455	L1MC5a
hg38_rmsk_AluJo_range=chr21:26111456-26111726	AluJo
hg38_rmsk_L1MC5a_range=chr21:26111727-26111919	L1MC5a
hg38_rmsk_Tigger19b_range=chr21:26113640-26113759	Tigger19b
hg38_rmsk_MLT1F_range=chr21:26114293-26114430	MLT1F
hg38_rmsk_MLT1F_range=chr21:26114510-26114620	MLT1F
hg38_rmsk_MER81_range=chr21:26114612-26114669	MER81
hg38_rmsk_AluSz_range=chr21:26116890-26117182	AluSz
hg38_rmsk_HSMAR1_range=chr21:26118026-26118059	HSMAR1
hg38_rmsk_AluSz6_range=chr21:26118550-26118839	AluSz6
hg38_rmsk_MLT1H_range=chr21:26120062-26120164	MLT1H
hg38_rmsk_AluJr_range=chr21:26120289-26120453	AluJr
hg38_rmsk_AluSg_range=chr21:26121395-26121642	AluSg
hg38_rmsk_ORSL_range=chr21:26125256-26125459	ORSL
hg38_rmsk_MER20_range=chr21:26126603-26126771	MER20
hg38_rmsk_MIRb_range=chr21:26127639-26127814	MIRb
hg38_rmsk_MER103C_range=chr21:26128733-26128835	MER103C
hg38_rmsk_AluSg7_range=chr21:26129191-26129483	AluSg7
hg38_rmsk_AluSp_range=chr21:26130948-26131255	AluSp
hg38_rmsk_FAM_range=chr21:26132167-26132238	FAM
hg38_rmsk_AluJb_range=chr21:26132956-26133255	AluJb
hg38_rmsk_AluSg4_range=chr21:26133504-26133790	AluSg4
hg38_rmsk_AluJr_range=chr21:26134075-26134189	AluJr
hg38_rmsk_MER21C_range=chr21:26134219-26134886	MER21C
hg38_rmsk_AluSg_range=chr21:26135853-26136158	AluSg
hg38_rmsk_AluSx3_range=chr21:26136910-26137227	AluSx3
hg38_rmsk_L1MC5a_range=chr21:26138157-26138279	L1MC5a
hg38_rmsk_AluJo_range=chr21:26138423-26138693	AluJo
hg38_rmsk_A-rich_range=chr21:26139145-26139178	A-rich
hg38_rmsk_MER5A_range=chr21:26139419-26139494	MER5A
hg38_rmsk_AluSc_range=chr21:26139618-26139879	AluSc
hg38_rmsk_L3_range=chr21:26140851-26140895	L3
hg38_rmsk_MIR_range=chr21:26140944-26141131	MIR
hg38_rmsk_MIR_range=chr21:26141658-26141787	MIR
hg38_rmsk_AluJr_range=chr21:26142487-26142798	AluJr
hg38_rmsk_FLAM_C_range=chr21:26143192-26143312	FLAM_C
hg38_rmsk_L1MA9_range=chr21:26143411-26143838	L1MA9
hg38_rmsk_MIRc_range=chr21:26143851-26143917	MIRc
hg38_rmsk_THE1C_range=chr21:26143918-26144293	THE1C
hg38_rmsk_MIRc_range=chr21:26144294-26144363	MIRc
hg38_rmsk_L3_range=chr21:26145073-26145231	L3
hg38_rmsk_MER1B_range=chr21:26145232-26145596	MER1B
hg38_rmsk_AluSz_range=chr21:26146104-26146306	AluSz
hg38_rmsk_L1ME3G_range=chr21:26146363-26146515	L1ME3G
hg38_rmsk_L1MC5_range=chr21:26146535-26146735	L1MC5
hg38_rmsk_MIRb_range=chr21:26148761-26148972	MIRb
hg38_rmsk_MIRb_range=chr21:26149311-26149429	MIRb
hg38_rmsk_L2a_range=chr21:26149888-26149945	L2a
hg38_rmsk_MER34A_range=chr21:26149967-26150500	MER34A
hg38_rmsk_L2a_range=chr21:26150518-26150602	L2a
hg38_rmsk_L2a_range=chr21:26150646-26150776	L2a
hg38_rmsk_MER1B_range=chr21:26151543-26151866	MER1B
hg38_rmsk_AluY_range=chr21:26151997-26152307	AluY
hg38_rmsk_L1M_range=chr21:26152308-26152359	L1M
hg38_rmsk_L1PB3_range=chr21:26152695-26153299	L1PB3
hg38_rmsk_FLAM_C_range=chr21:26153493-26153626	FLAM_C
hg38_rmsk_MIR3_range=chr21:26154659-26154840	MIR3
hg38_rmsk_MER33_range=chr21:26154880-26154972	MER33
hg38_rmsk_AluSz_range=chr21:26154973-26155293	AluSz
hg38_rmsk_MER33_range=chr21:26155294-26155502	MER33
hg38_rmsk_AluY_range=chr21:26155714-26156021	AluY
hg38_rmsk_AluSz_range=chr21:26157079-26157369	AluSz
hg38_rmsk_MLT1J_range=chr21:26158387-26158542	MLT1J
hg38_rmsk_L2b_range=chr21:26158690-26158980	L2b
hg38_rmsk_AluY_range=chr21:26159087-26159378	AluY
hg38_rmsk_AluJo_range=chr21:26162046-26162333	AluJo
hg38_rmsk_AluSz_range=chr21:26162946-26163268	AluSz
hg38_rmsk_AluSg_range=chr21:26163966-26164266	AluSg
hg38_rmsk_AluSz_range=chr21:26164608-26164871	AluSz
hg38_rmsk_MIR_range=chr21:26165325-26165520	MIR
hg38_rmsk_LTR54_range=chr21:26166457-26166602	LTR54
hg38_rmsk_MIRb_range=chr21:26172159-26172290	MIRb
hg38_rmsk_MER45A_range=chr21:26172443-26172513	MER45A
hg38_rmsk_AluSx_range=chr21:26172514-26172813	AluSx
hg38_rmsk_MER45A_range=chr21:26172814-26172927	MER45A
hg38_rmsk_AluY_range=chr21:26172964-26173221	AluY
hg38_rmsk_L3b_range=chr21:26173596-26174182	L3b
hg38_rmsk_MLT1B_range=chr21:26174247-26174607	MLT1B
hg38_rmsk_L3b_range=chr21:26174613-26174811	L3b
hg38_rmsk_MLT1B_range=chr21:26174916-26175298	MLT1B
hg38_rmsk_AluJb_range=chr21:26176845-26177086	AluJb
hg38_rmsk_Chap1_Mam_range=chr21:26177088-26177261	Chap1_Mam
hg38_rmsk_LTR51_range=chr21:26177731-26178364	LTR51
hg38_rmsk_AluJo_range=chr21:26178743-26178868	AluJo
hg38_rmsk_AluSx1_range=chr21:26178895-26179128	AluSx1
hg38_rmsk_AluSz_range=chr21:26179358-26179669	AluSz
hg38_rmsk_AluSz_range=chr21:26180161-26180482	AluSz
hg38_rmsk_MLT2B2_range=chr21:26180810-26181309	MLT2B2
hg38_rmsk_MER103C_range=chr21:26181431-26181643	MER103C
hg38_rmsk_AluSz_range=chr21:26181659-26181933	AluSz
hg38_rmsk_AluSz_range=chr21:26181941-26182077	AluSz
hg38_rmsk_MSTA_range=chr21:26183154-26183219	MSTA
hg38_rmsk_AluSx_range=chr21:26183220-26183493	AluSx
hg38_rmsk_MSTA_range=chr21:26183494-26183853	MSTA
hg38_rmsk_MSTA-int_range=chr21:26183854-26183959	MSTA-int
hg38_rmsk_MSTA-int_range=chr21:26183993-26185503	MSTA-int
hg38_rmsk_MSTA_range=chr21:26185504-26185938	MSTA
hg38_rmsk_AluY_range=chr21:26186148-26186462	AluY
hg38_rmsk_AluJb_range=chr21:26187051-26187347	AluJb
hg38_rmsk_MIR3_range=chr21:26187412-26187576	MIR3
hg38_rmsk_L3_range=chr21:26187714-26188148	L3
hg38_rmsk_L2a_range=chr21:26188205-26188582	L2a
hg38_rmsk_MLT1B_range=chr21:26188583-26188962	MLT1B
hg38_rmsk_L2a_range=chr21:26188963-26189373	L2a
hg38_rmsk_L1PA11_range=chr21:26189374-26189524	L1PA11
hg38_rmsk_L2a_range=chr21:26189525-26189727	L2a
hg38_rmsk_AluSz6_range=chr21:26189728-26190000	AluSz6
hg38_rmsk_L2a_range=chr21:26190001-26190440	L2a
hg38_rmsk_AluJb_range=chr21:26190457-26190629	AluJb
hg38_rmsk_AluJb_range=chr21:26190633-26190706	AluJb
hg38_rmsk_AluJb_range=chr21:26190814-26190971	AluJb
hg38_rmsk_AluJo_range=chr21:26190979-26191075	AluJo
hg38_rmsk_L2a_range=chr21:26191085-26191250	L2a
hg38_rmsk_MER3_range=chr21:26191282-26191341	MER3
hg38_rmsk_AluSx_range=chr21:26191342-26191650	AluSx
hg38_rmsk_MER3_range=chr21:26191651-26191764	MER3
hg38_rmsk_L2a_range=chr21:26191782-26192015	L2a
hg38_rmsk_AluJb_range=chr21:26192057-26192305	AluJb
hg38_rmsk_AluJr4_range=chr21:26192306-26192433	AluJr4
hg38_rmsk_AluY_range=chr21:26192434-26192735	AluY
hg38_rmsk_AluJr4_range=chr21:26192736-26192750	AluJr4
hg38_rmsk_THE1B_range=chr21:26192751-26193105	THE1B
hg38_rmsk_AluJr4_range=chr21:26193106-26193213	AluJr4
hg38_rmsk_L2a_range=chr21:26193249-26193360	L2a
hg38_rmsk_MER5B_range=chr21:26193374-26193540	MER5B
hg38_rmsk_AluSz_range=chr21:26193552-26193859	AluSz
hg38_rmsk_L2a_range=chr21:26193885-26194135	L2a
hg38_rmsk_MER33_range=chr21:26194166-26194258	MER33
hg38_rmsk_AluJr_range=chr21:26194301-26194432	AluJr
hg38_rmsk_MER33_range=chr21:26194433-26194596	MER33
hg38_rmsk_L3_range=chr21:26194723-26194945	L3
hg38_rmsk_L3_range=chr21:26194970-26195532	L3
hg38_rmsk_MIRb_range=chr21:26195798-26196027	MIRb
hg38_rmsk_L1MB8_range=chr21:26196296-26196835	L1MB8
hg38_rmsk_L2b_range=chr21:26196933-26196982	L2b
hg38_rmsk_AluSz_range=chr21:26197215-26197504	AluSz
hg38_rmsk_AluJr_range=chr21:26197582-26197887	AluJr
hg38_rmsk_MIR_range=chr21:26198300-26198409	MIR
hg38_rmsk_AluY_range=chr21:26198462-26198761	AluY
hg38_rmsk_LTR16A1_range=chr21:26198856-26198997	LTR16A1
hg38_rmsk_L2b_range=chr21:26199672-26199758	L2b
hg38_rmsk_FLAM_C_range=chr21:26200626-26200757	FLAM_C
hg38_rmsk_AluJb_range=chr21:26200793-26201100	AluJb
hg38_rmsk_MIRc_range=chr21:26202113-26202268	MIRc
hg38_rmsk_L1MC4_range=chr21:26203120-26203241	L1MC4
hg38_rmsk_L1MC4_range=chr21:26203276-26203695	L1MC4
hg38_rmsk_AluSq2_range=chr21:26203737-26204047	AluSq2
hg38_rmsk_L1MC4_range=chr21:26204050-26204614	L1MC4
hg38_rmsk_AluY_range=chr21:26204759-26205066	AluY
hg38_rmsk_MLT2B3_range=chr21:26205281-26205793	MLT2B3
hg38_rmsk_MER41C_range=chr21:26205792-26205977	MER41C
hg38_rmsk_AluJb_range=chr21:26205978-26206229	AluJb
hg38_rmsk_MER41C_range=chr21:26206230-26206600	MER41C
hg38_rmsk_MLT2B3_range=chr21:26206601-26206662	MLT2B3
hg38_rmsk_MIRc_range=chr21:26207263-26207456	MIRc
hg38_rmsk_AluSz_range=chr21:26208418-26208717	AluSz
hg38_rmsk_MER72_range=chr21:26209021-26209214	MER72
hg38_rmsk_AluSx1_range=chr21:26209215-26209484	AluSx1
hg38_rmsk_AluSz6_range=chr21:26209489-26209773	AluSz6
hg38_rmsk_MER72_range=chr21:26209774-26210315	MER72
hg38_rmsk_LTR16E1_range=chr21:26210390-26210884	LTR16E1
hg38_rmsk_MER34C__range=chr21:26210986-26211419	MER34C_
hg38_rmsk_L1PA6_range=chr21:26211420-26211770	L1PA6
hg38_rmsk_MER34C__range=chr21:26211771-26211884	MER34C_
hg38_rmsk_MER61B_range=chr21:26212194-26212593	MER61B
hg38_rmsk_AluJr_range=chr21:26213313-26213608	AluJr
hg38_rmsk_AluSx1_range=chr21:26213721-26214059	AluSx1
hg38_rmsk_AluSx_range=chr21:26214711-26215039	AluSx
hg38_rmsk_AluY_range=chr21:26215176-26215476	AluY
hg38_rmsk_L1MC5_range=chr21:26215490-26215655	L1MC5
hg38_rmsk_AluJo_range=chr21:26215676-26215840	AluJo
hg38_rmsk_L1MC5a_range=chr21:26215884-26216017	L1MC5a
hg38_rmsk_PrimLTR79_range=chr21:26216018-26216504	PrimLTR79
hg38_rmsk_L1MC5a_range=chr21:26216505-26216634	L1MC5a
hg38_rmsk_MIRb_range=chr21:26216953-26217070	MIRb
hg38_rmsk_THE1B_range=chr21:26217071-26217436	THE1B
hg38_rmsk_THE1B-int_range=chr21:26217437-26219007	THE1B-int
hg38_rmsk_THE1B_range=chr21:26219009-26219374	THE1B
hg38_rmsk_MIRb_range=chr21:26219375-26219468	MIRb
hg38_rmsk_L1MC2_range=chr21:26219517-26219778	L1MC2
hg38_rmsk_MER34A_range=chr21:26219779-26220142	MER34A
hg38_rmsk_THE1B_range=chr21:26220143-26220501	THE1B
hg38_rmsk_MER34A_range=chr21:26220502-26220692	MER34A
hg38_rmsk_L1MC2_range=chr21:26220697-26220906	L1MC2
hg38_rmsk_MER5A_range=chr21:26221185-26221279	MER5A
hg38_rmsk_L2a_range=chr21:26221361-26221658	L2a
hg38_rmsk_MIRb_range=chr21:26222108-26222192	MIRb
hg38_rmsk_MER4A1_range=chr21:26222357-26222783	MER4A1
hg38_rmsk_AluSx_range=chr21:26222785-26223081	AluSx
hg38_rmsk_UCON132b_range=chr21:26223440-26223665	UCON132b
hg38_rmsk_AluJb_range=chr21:26224138-26224417	AluJb
hg38_rmsk_MamRTE1_range=chr21:26224864-26224914	MamRTE1
hg38_rmsk_MER5A_range=chr21:26225273-26225438	MER5A
hg38_rmsk_MIRb_range=chr21:26226079-26226233	MIRb
hg38_rmsk_AluYh3a3_range=chr21:26226252-26226535	AluYh3a3
hg38_rmsk_AluJo_range=chr21:26226557-26226719	AluJo
hg38_rmsk_A-rich_range=chr21:26226720-26226872	A-rich
hg38_rmsk_LTR7_range=chr21:26227879-26228284	LTR7
hg38_rmsk_HERVH-int_range=chr21:26228286-26228657	HERVH-int
hg38_rmsk_HERVH-int_range=chr21:26228655-26228867	HERVH-int
hg38_rmsk_HERVH-int_range=chr21:26228869-26229504	HERVH-int
hg38_rmsk_HERVH-int_range=chr21:26229507-26230384	HERVH-int
hg38_rmsk_HERVH-int_range=chr21:26230379-26233074	HERVH-int
hg38_rmsk_LTR7_range=chr21:26233084-26233487	LTR7
hg38_rmsk_AluJr_range=chr21:26239068-26239194	AluJr
hg38_rmsk_MIR3_range=chr21:26239874-26239978	MIR3
hg38_rmsk_MIR_range=chr21:26240431-26240524	MIR
hg38_rmsk_LFSINE_Vert_range=chr21:26240610-26240684	LFSINE_Vert
hg38_rmsk_L1ME4c_range=chr21:26240815-26240939	L1ME4c
hg38_rmsk_L1MB8_range=chr21:26240937-26241098	L1MB8
hg38_rmsk_AluYm1_range=chr21:26241099-26241402	AluYm1
hg38_rmsk_L1MB8_range=chr21:26241403-26241607	L1MB8
hg38_rmsk_L1MB3_range=chr21:26241632-26242577	L1MB3
hg38_rmsk_L1M2_range=chr21:26242577-26243007	L1M2
hg38_rmsk_L1M4_range=chr21:26243004-26243129	L1M4
hg38_rmsk_L1ME4c_range=chr21:26243130-26243441	L1ME4c
hg38_rmsk_Tigger4_range=chr21:26243442-26243630	Tigger4
hg38_rmsk_AluSz_range=chr21:26243631-26243930	AluSz
hg38_rmsk_Tigger4_range=chr21:26243931-26244275	Tigger4
hg38_rmsk_Tigger4b_range=chr21:26244271-26244394	Tigger4b
hg38_rmsk_HAL1b_range=chr21:26244476-26244611	HAL1b
hg38_rmsk_MSTA_range=chr21:26245121-26245322	MSTA
hg38_rmsk_MER41B_range=chr21:26245323-26245941	MER41B
hg38_rmsk_MSTA_range=chr21:26245942-26246103	MSTA
hg38_rmsk_L2a_range=chr21:26246291-26246346	L2a
hg38_rmsk_AluSq2_range=chr21:26246436-26246731	AluSq2
hg38_rmsk_L1ME4a_range=chr21:26246995-26247159	L1ME4a
hg38_rmsk_L1M7_range=chr21:26247411-26247820	L1M7
hg38_rmsk_L1M7_range=chr21:26248219-26248464	L1M7
hg38_rmsk_MER45A_range=chr21:26248465-26248564	MER45A
hg38_rmsk_AluSz6_range=chr21:26248565-26248872	AluSz6
hg38_rmsk_MER45A_range=chr21:26248873-26248947	MER45A
hg38_rmsk_L1M7_range=chr21:26248948-26249110	L1M7
hg38_rmsk_L1PA8_range=chr21:26249111-26249415	L1PA8
hg38_rmsk_L1M7_range=chr21:26249416-26249486	L1M7
hg38_rmsk_AluSz6_range=chr21:26249489-26249593	AluSz6
hg38_rmsk_L1M7_range=chr21:26249594-26249717	L1M7
hg38_rmsk_L1M7_range=chr21:26249704-26249866	L1M7
hg38_rmsk_AluSx_range=chr21:26249993-26250153	AluSx
hg38_rmsk_LTR33_range=chr21:26252220-26252378	LTR33
hg38_rmsk_L2c_range=chr21:26252550-26252661	L2c
hg38_rmsk_AluSc_range=chr21:26252722-26253006	AluSc
hg38_rmsk_MIRb_range=chr21:26253281-26253464	MIRb
hg38_rmsk_MLT1A0_range=chr21:26255249-26255589	MLT1A0
hg38_rmsk_L1ME4b_range=chr21:26255672-26256039	L1ME4b
hg38_rmsk_AluSz_range=chr21:26256042-26256344	AluSz
hg38_rmsk_AluSx_range=chr21:26256462-26256761	AluSx
hg38_rmsk_MER5A_range=chr21:26256840-26257016	MER5A
hg38_rmsk_L1ME4b_range=chr21:26257280-26257508	L1ME4b
hg38_rmsk_L1ME4b_range=chr21:26257518-26257770	L1ME4b
hg38_rmsk_L1MC_range=chr21:26257824-26257997	L1MC
hg38_rmsk_L1M2_range=chr21:26258040-26258154	L1M2
hg38_rmsk_MSTA_range=chr21:26258159-26258564	MSTA
hg38_rmsk_AluY_range=chr21:26258696-26258976	AluY
hg38_rmsk_L1ME1_range=chr21:26258981-26259479	L1ME1
hg38_rmsk_AluSc_range=chr21:26259480-26259777	AluSc
hg38_rmsk_L1ME1_range=chr21:26259778-26259893	L1ME1
hg38_rmsk_MLT1A1_range=chr21:26259894-26260282	MLT1A1
hg38_rmsk_L1ME1_range=chr21:26260305-26261544	L1ME1
hg38_rmsk_L1ME1_range=chr21:26261572-26261801	L1ME1
hg38_rmsk_AluSg4_range=chr21:26261802-26262092	AluSg4
hg38_rmsk_L1ME1_range=chr21:26262093-26262429	L1ME1
hg38_rmsk_L1M7_range=chr21:26262463-26262550	L1M7
hg38_rmsk_L1MEf_range=chr21:26262559-26264642	L1MEf
hg38_rmsk_L1M7_range=chr21:26264773-26264931	L1M7
hg38_rmsk_L1M7_range=chr21:26264955-26265338	L1M7
hg38_rmsk_AluY_range=chr21:26265339-26265642	AluY
hg38_rmsk_L1M7_range=chr21:26265643-26265786	L1M7
hg38_rmsk_L1ME3G_range=chr21:26266803-26267197	L1ME3G
hg38_rmsk_L1M5_range=chr21:26267670-26267731	L1M5
hg38_rmsk_LTR1A1_range=chr21:26267732-26268494	LTR1A1
hg38_rmsk_L1M5_range=chr21:26268495-26268868	L1M5
hg38_rmsk_L1ME4a_range=chr21:26269801-26270060	L1ME4a
hg38_rmsk_L1ME2z_range=chr21:26270218-26270327	L1ME2z
hg38_rmsk_AluJr_range=chr21:26270362-26270634	AluJr
hg38_rmsk_L1MC_range=chr21:26270745-26270819	L1MC
hg38_rmsk_L1MA7_range=chr21:26271430-26272092	L1MA7
hg38_rmsk_L1MA7_range=chr21:26272225-26272309	L1MA7
hg38_rmsk_L1M3de_range=chr21:26272428-26272493	L1M3de
hg38_rmsk_L1MA7_range=chr21:26272551-26275092	L1MA7
hg38_rmsk_AluJb_range=chr21:26275093-26275396	AluJb
hg38_rmsk_L1MA7_range=chr21:26275397-26275839	L1MA7
hg38_rmsk_L1MA7_range=chr21:26275847-26277169	L1MA7
hg38_rmsk_L2c_range=chr21:26277186-26277673	L2c
hg38_rmsk_MIR_range=chr21:26279384-26279468	MIR
hg38_rmsk_AluSc_range=chr21:26279494-26279793	AluSc
hg38_rmsk_A-rich_range=chr21:26280552-26280602	A-rich
hg38_rmsk_A-rich_range=chr21:26280623-26280664	A-rich
hg38_rmsk_MIR3_range=chr21:26281250-26281415	MIR3
hg38_rmsk_Charlie2b_range=chr21:26281443-26281568	Charlie2b
hg38_rmsk_Charlie2a_range=chr21:26281582-26281763	Charlie2a
hg38_rmsk_Charlie2b_range=chr21:26281851-26282214	Charlie2b
hg38_rmsk_MIR_range=chr21:26282555-26282699	MIR
hg38_rmsk_HERV16-int_range=chr21:26283025-26283159	HERV16-int
hg38_rmsk_HERV16-int_range=chr21:26283276-26283537	HERV16-int
hg38_rmsk_HERV16-int_range=chr21:26283597-26283922	HERV16-int
hg38_rmsk_LTR16_range=chr21:26283933-26283995	LTR16
hg38_rmsk_AluY_range=chr21:26283996-26284300	AluY
hg38_rmsk_LTR16_range=chr21:26284301-26284675	LTR16
hg38_rmsk_AluYe6_range=chr21:26285075-26285378	AluYe6
hg38_rmsk_AluY_range=chr21:26286612-26286779	AluY
hg38_rmsk_AluY_range=chr21:26286814-26286931	AluY
hg38_rmsk_AluYk2_range=chr21:26287412-26287710	AluYk2
hg38_rmsk_MER20_range=chr21:26288272-26288356	MER20
hg38_rmsk_MLT1G3_range=chr21:26288406-26288672	MLT1G3
hg38_rmsk_MamGypsy2-LTR_range=chr21:26289079-26289183	MamGypsy2-LTR
hg38_rmsk_AluJb_range=chr21:26289506-26289825	AluJb
hg38_rmsk_MamGypsy2-I_range=chr21:26289837-26290200	MamGypsy2-I
hg38_rmsk_LTR16_range=chr21:26290201-26290622	LTR16
hg38_rmsk_MamGypsy2-I_range=chr21:26290623-26291141	MamGypsy2-I
hg38_rmsk_MIR_range=chr21:26291197-26291390	MIR
hg38_rmsk_MIR_range=chr21:26291698-26291818	MIR
hg38_rmsk_MamGypsy2-I_range=chr21:26291986-26292094	MamGypsy2-I
hg38_rmsk_MLT1K_range=chr21:26294110-26294177	MLT1K
hg38_rmsk_L1MC4a_range=chr21:26294796-26294951	L1MC4a
hg38_rmsk_AluSx_range=chr21:26295014-26295300	AluSx
hg38_rmsk_L1MA4_range=chr21:26295624-26295672	L1MA4
hg38_rmsk_L1M2_range=chr21:26295671-26296024	L1M2
hg38_rmsk_AluSx1_range=chr21:26296025-26296330	AluSx1
hg38_rmsk_L1M2_range=chr21:26296331-26296375	L1M2
hg38_rmsk_L1PA16_range=chr21:26296363-26296904	L1PA16
hg38_rmsk_L1PA16_range=chr21:26296905-26297409	L1PA16
hg38_rmsk_L1ME1_range=chr21:26297492-26298762	L1ME1
hg38_rmsk_L1MC1_range=chr21:26298739-26299298	L1MC1
hg38_rmsk_AluSx_range=chr21:26299299-26299580	AluSx
hg38_rmsk_L1MC1_range=chr21:26299581-26299877	L1MC1
hg38_rmsk_L1ME1_range=chr21:26299881-26299947	L1ME1
hg38_rmsk_AluSx1_range=chr21:26299948-26300260	AluSx1
hg38_rmsk_L1ME1_range=chr21:26300261-26300294	L1ME1
hg38_rmsk_Tigger6a_range=chr21:26300389-26300531	Tigger6a
hg38_rmsk_MSTA_range=chr21:26300532-26300911	MSTA
hg38_rmsk_Tigger6a_range=chr21:26300912-26301283	Tigger6a
hg38_rmsk_THE1B_range=chr21:26301288-26301630	THE1B
hg38_rmsk_L1P3_range=chr21:26301631-26301681	L1P3
hg38_rmsk_Tigger6b_range=chr21:26301726-26301854	Tigger6b
hg38_rmsk_THE1B-int_range=chr21:26301851-26302005	THE1B-int
hg38_rmsk_THE1B_range=chr21:26302006-26302308	THE1B
hg38_rmsk_L1ME1_range=chr21:26302330-26303384	L1ME1
hg38_rmsk_MIR_range=chr21:26303996-26304138	MIR
hg38_rmsk_Eulor8_range=chr21:26304466-26304591	Eulor8
hg38_rmsk_L1PB1_range=chr21:26305613-26306493	L1PB1
hg38_rmsk_L1PB1_range=chr21:26306490-26311318	L1PB1
hg38_rmsk_L1PB1_range=chr21:26311888-26312258	L1PB1
hg38_rmsk_MLT1I_range=chr21:26312394-26312522	MLT1I
hg38_rmsk_MIR3_range=chr21:26312650-26312823	MIR3
hg38_rmsk_L1MA3_range=chr21:26312911-26313336	L1MA3
hg38_rmsk_AluSx3_range=chr21:26313456-26313751	AluSx3
hg38_rmsk_AluSp_range=chr21:26314868-26315161	AluSp
hg38_rmsk_L2a_range=chr21:26316217-26316566	L2a
hg38_rmsk_L1PA5_range=chr21:26316717-26317058	L1PA5
hg38_rmsk_AluY_range=chr21:26317059-26317366	AluY
hg38_rmsk_L1PA5_range=chr21:26317367-26317444	L1PA5
hg38_rmsk_LTR85a_range=chr21:26317739-26317907	LTR85a
hg38_rmsk_L1MA7_range=chr21:26317945-26318165	L1MA7
hg38_rmsk_L1MA7_range=chr21:26318166-26318201	L1MA7
hg38_rmsk_MamTip2_range=chr21:26318282-26318445	MamTip2
hg38_rmsk_AluY_range=chr21:26319221-26319524	AluY
hg38_rmsk_L1ME4a_range=chr21:26319751-26320262	L1ME4a
hg38_rmsk_LTR16E1_range=chr21:26320643-26321168	LTR16E1
hg38_rmsk_L2a_range=chr21:26321233-26321820	L2a
hg38_rmsk_L1MA4_range=chr21:26321821-26321842	L1MA4
hg38_rmsk_AluSc_range=chr21:26321843-26322131	AluSc
hg38_rmsk_L1MA4_range=chr21:26322132-26322353	L1MA4
hg38_rmsk_L2a_range=chr21:26322354-26322961	L2a
hg38_rmsk_MLT1B_range=chr21:26322962-26323356	MLT1B
hg38_rmsk_L2a_range=chr21:26323357-26323714	L2a
hg38_rmsk_MLT1N2_range=chr21:26324099-26324166	MLT1N2
hg38_rmsk_MLT2B3_range=chr21:26324285-26324801	MLT2B3
hg38_rmsk_AluJo_range=chr21:26324895-26325184	AluJo
hg38_rmsk_LTR16A_range=chr21:26325800-26325905	LTR16A
hg38_rmsk_L2a_range=chr21:26326524-26326686	L2a
hg38_rmsk_L2a_range=chr21:26326910-26327151	L2a
hg38_rmsk_AluJo_range=chr21:26327519-26327816	AluJo
hg38_rmsk_L1PA6_range=chr21:26328016-26329103	L1PA6
hg38_rmsk_MLT1B_range=chr21:26329418-26329766	MLT1B
hg38_rmsk_AluSx_range=chr21:26330476-26330760	AluSx
hg38_rmsk_MIRb_range=chr21:26330761-26330818	MIRb
hg38_rmsk_MLT1A0_range=chr21:26330819-26331183	MLT1A0
hg38_rmsk_MIRb_range=chr21:26331184-26331292	MIRb
hg38_rmsk_L1MA3_range=chr21:26332171-26334427	L1MA3
hg38_rmsk_AluSz_range=chr21:26334428-26334733	AluSz
hg38_rmsk_L1MA3_range=chr21:26334734-26334802	L1MA3
hg38_rmsk_L1MA3_range=chr21:26334803-26334944	L1MA3
hg38_rmsk_AluY_range=chr21:26334945-26335287	AluY
hg38_rmsk_L1MA3_range=chr21:26335288-26335544	L1MA3
hg38_rmsk_L1MA3_range=chr21:26335545-26335935	L1MA3
hg38_rmsk_AluSz_range=chr21:26335936-26336248	AluSz
hg38_rmsk_L1MA3_range=chr21:26336249-26340560	L1MA3
hg38_rmsk_L1PA15_range=chr21:26340578-26341436	L1PA15
hg38_rmsk_L1MA3_range=chr21:26341437-26341650	L1MA3
hg38_rmsk_MLT1C_range=chr21:26342398-26342848	MLT1C
hg38_rmsk_L1ME3_range=chr21:26343148-26343234	L1ME3
hg38_rmsk_AluJb_range=chr21:26343267-26343462	AluJb
hg38_rmsk_L1ME3_range=chr21:26343482-26344117	L1ME3
hg38_rmsk_7SK_range=chr21:26346530-26346626	7SK
hg38_rmsk_L2c_range=chr21:26347695-26347797	L2c
hg38_rmsk_AluJb_range=chr21:26348615-26348870	AluJb
hg38_rmsk_THE1B_range=chr21:26350271-26350635	THE1B
hg38_rmsk_MER20_range=chr21:26351028-26351225	MER20
hg38_rmsk_GA-rich_range=chr21:26351907-26351956	GA-rich
hg38_rmsk_MLT1I_range=chr21:26351978-26352241	MLT1I
hg38_rmsk_A-rich_range=chr21:26352498-26352535	A-rich
hg38_rmsk_THE1D_range=chr21:26352714-26352800	THE1D
hg38_rmsk_MLT1A_range=chr21:26352801-26353008	MLT1A
hg38_rmsk_MER20_range=chr21:26353547-26353733	MER20
hg38_rmsk_MIR3_range=chr21:26353940-26353956	MIR3
hg38_rmsk_L3_range=chr21:26353957-26353989	L3
hg38_rmsk_L1MC3_range=chr21:26354071-26355025	L1MC3
hg38_rmsk_THE1B_range=chr21:26355026-26355400	THE1B
hg38_rmsk_L1MC3_range=chr21:26355401-26355491	L1MC3
hg38_rmsk_MIR3_range=chr21:26355654-26355810	MIR3
hg38_rmsk_MIR_range=chr21:26356680-26356790	MIR
hg38_rmsk_L2a_range=chr21:26357016-26357210	L2a
hg38_rmsk_MLT1C_range=chr21:26357622-26358062	MLT1C
hg38_rmsk_L1P1_range=chr21:26358722-26359443	L1P1
hg38_rmsk_L1PA3_range=chr21:26359444-26359828	L1PA3
hg38_rmsk_L1PA13_range=chr21:26360107-26360858	L1PA13
hg38_rmsk_MamSINE1_range=chr21:26361611-26361660	MamSINE1
hg38_rmsk_MER5B_range=chr21:26361870-26362040	MER5B
hg38_rmsk_L2a_range=chr21:26362049-26362261	L2a
hg38_rmsk_AmnSINE1_range=chr21:26363363-26363433	AmnSINE1
hg38_rmsk_AluSg4_range=chr21:26363925-26364210	AluSg4
hg38_rmsk_Tigger4a_range=chr21:26364692-26364742	Tigger4a
hg38_rmsk_Tigger4b_range=chr21:26364701-26364885	Tigger4b
hg38_rmsk_Tigger4b_range=chr21:26364893-26365037	Tigger4b
hg38_rmsk_Tigger3d_range=chr21:26365038-26365080	Tigger3d
hg38_rmsk_AluJo_range=chr21:26365364-26365431	AluJo
hg38_rmsk_Tigger3a_range=chr21:26365411-26365717	Tigger3a
hg38_rmsk_Tigger4_range=chr21:26365718-26365803	Tigger4
hg38_rmsk_L2c_range=chr21:26365933-26366163	L2c
hg38_rmsk_MIR_range=chr21:26366127-26366279	MIR
hg38_rmsk_L2c_range=chr21:26366362-26366556	L2c
hg38_rmsk_MLT1F_range=chr21:26366558-26367062	MLT1F
hg38_rmsk_L2c_range=chr21:26367166-26367250	L2c
hg38_rmsk_AluSx_range=chr21:26367351-26367639	AluSx
hg38_rmsk_L2c_range=chr21:26368317-26368366	L2c
hg38_rmsk_MLT1J_range=chr21:26368674-26368737	MLT1J
hg38_rmsk_MLT1J_range=chr21:26368761-26369036	MLT1J
hg38_rmsk_MIRc_range=chr21:26369574-26369641	MIRc
hg38_rmsk_AluSx3_range=chr21:26369642-26369929	AluSx3
hg38_rmsk_MIRc_range=chr21:26369930-26370055	MIRc
hg38_rmsk_MLT2B2_range=chr21:26370652-26371047	MLT2B2
hg38_rmsk_AluY_range=chr21:26371722-26372029	AluY
hg38_rmsk_THE1B_range=chr21:26372207-26372535	THE1B
hg38_rmsk_L1PA7_range=chr21:26373266-26374577	L1PA7
hg38_rmsk_L2c_range=chr21:26374880-26375067	L2c
hg38_rmsk_L2c_range=chr21:26376129-26376293	L2c
hg38_rmsk_Charlie17_range=chr21:26376294-26376382	Charlie17
hg38_rmsk_L2c_range=chr21:26376461-26376665	L2c
hg38_rmsk_MLT1B_range=chr21:26376666-26377053	MLT1B
hg38_rmsk_L2c_range=chr21:26377054-26377272	L2c
hg38_rmsk_L2a_range=chr21:26377872-26378244	L2a
hg38_rmsk_Tigger1_range=chr21:26378805-26378983	Tigger1
hg38_rmsk_AluSx_range=chr21:26378984-26379292	AluSx
hg38_rmsk_Tigger1_range=chr21:26379293-26379422	Tigger1
hg38_rmsk_Tigger1_range=chr21:26379402-26380136	Tigger1
hg38_rmsk_MamRep38_range=chr21:26382165-26382302	MamRep38
hg38_rmsk_THE1C_range=chr21:26382303-26382672	THE1C
hg38_rmsk_THE1C-int_range=chr21:26382673-26384260	THE1C-int
hg38_rmsk_THE1C_range=chr21:26384261-26384630	THE1C
hg38_rmsk_MamRep38_range=chr21:26384631-26384765	MamRep38
hg38_rmsk_MER5B_range=chr21:26384999-26385193	MER5B
hg38_rmsk_L1PA3_range=chr21:26385248-26385445	L1PA3
hg38_rmsk_A-rich_range=chr21:26385446-26385482	A-rich
hg38_rmsk_MER90_range=chr21:26386076-26386610	MER90
hg38_rmsk_AluJb_range=chr21:26386631-26386925	AluJb
hg38_rmsk_LTR27D_range=chr21:26386970-26387450	LTR27D
hg38_rmsk_AluSq2_range=chr21:26387810-26388107	AluSq2
hg38_rmsk_AluY_range=chr21:26388395-26388697	AluY
hg38_rmsk_MIR1_Amn_range=chr21:26388929-26389092	MIR1_Amn
hg38_rmsk_THE1D_range=chr21:26392564-26392941	THE1D
hg38_rmsk_MamGypLTR1a_range=chr21:26393966-26394229	MamGypLTR1a
hg38_rmsk_MamGypLTR1a_range=chr21:26394591-26394650	MamGypLTR1a
hg38_rmsk_L2c_range=chr21:26395660-26395736	L2c
hg38_rmsk_AluSc_range=chr21:26395982-26396291	AluSc
hg38_rmsk_THE1D_range=chr21:26397110-26397470	THE1D
hg38_rmsk_LTR33_range=chr21:26397631-26398072	LTR33
hg38_rmsk_MSTA_range=chr21:26398654-26399052	MSTA
hg38_rmsk_LTR16A1_range=chr21:26399164-26399518	LTR16A1
hg38_rmsk_MSTA_range=chr21:26399878-26400261	MSTA
hg38_rmsk_MamRep38_range=chr21:26400387-26400581	MamRep38
hg38_rmsk_L1PA11_range=chr21:26400857-26401871	L1PA11
hg38_rmsk_MER5A_range=chr21:26403787-26403965	MER5A
hg38_rmsk_MER90_range=chr21:26404323-26404615	MER90
hg38_rmsk_MIRc_range=chr21:26404892-26405131	MIRc
hg38_rmsk_LTR16_range=chr21:26405596-26406023	LTR16
hg38_rmsk_L1PA4_range=chr21:26407165-26407260	L1PA4
hg38_rmsk_L1PA5_range=chr21:26407261-26407456	L1PA5
hg38_rmsk_AluSq2_range=chr21:26407865-26408164	AluSq2
hg38_rmsk_AluSx1_range=chr21:26408165-26408332	AluSx1
hg38_rmsk_MIR3_range=chr21:26408924-26409093	MIR3
hg38_rmsk_FLAM_C_range=chr21:26410236-26410365	FLAM_C
hg38_rmsk_MamTip2_range=chr21:26410591-26410716	MamTip2
hg38_rmsk_L2a_range=chr21:26411120-26411392	L2a
hg38_rmsk_MIR_range=chr21:26411417-26411546	MIR
hg38_rmsk_AluY_range=chr21:26411547-26411853	AluY
hg38_rmsk_MIR_range=chr21:26411854-26411975	MIR
hg38_rmsk_L2_range=chr21:26412073-26412170	L2
hg38_rmsk_FLAM_A_range=chr21:26412279-26412398	FLAM_A
hg38_rmsk_L2a_range=chr21:26412431-26412619	L2a
hg38_rmsk_L2a_range=chr21:26412623-26412724	L2a
hg38_rmsk_L2a_range=chr21:26412766-26412778	L2a
hg38_rmsk_MIRb_range=chr21:26413358-26413567	MIRb
hg38_rmsk_THE1C_range=chr21:26413662-26414030	THE1C
hg38_rmsk_L2c_range=chr21:26414032-26414371	L2c
hg38_rmsk_L2_range=chr21:26414616-26414779	L2
hg38_rmsk_MIRb_range=chr21:26414832-26414946	MIRb
hg38_rmsk_L2_range=chr21:26415017-26415739	L2
hg38_rmsk_MIRc_range=chr21:26417246-26417467	MIRc
hg38_rmsk_L1MB2_range=chr21:26417939-26418044	L1MB2
hg38_rmsk_AluSz6_range=chr21:26418128-26418422	AluSz6
hg38_rmsk_L1MB2_range=chr21:26418665-26418993	L1MB2
hg38_rmsk_THE1C_range=chr21:26418994-26419365	THE1C
hg38_rmsk_THE1C-int_range=chr21:26419366-26420880	THE1C-int
hg38_rmsk_THE1C_range=chr21:26420881-26421254	THE1C
hg38_rmsk_L1MB2_range=chr21:26421255-26422191	L1MB2
hg38_rmsk_ERV3-16A3_LTR_range=chr21:26422198-26422549	ERV3-16A3_LTR
hg38_rmsk_L1ME4a_range=chr21:26422550-26422639	L1ME4a
hg38_rmsk_L2a_range=chr21:26423889-26424214	L2a
hg38_rmsk_LTR33_range=chr21:26424215-26424718	LTR33
hg38_rmsk_L2a_range=chr21:26424719-26425369	L2a
hg38_rmsk_MER54A_range=chr21:26425370-26425579	MER54A
hg38_rmsk_MER54A_range=chr21:26425696-26426245	MER54A
hg38_rmsk_AluSx1_range=chr21:26426246-26426540	AluSx1
hg38_rmsk_MER54A_range=chr21:26426570-26426662	MER54A
hg38_rmsk_MER54A_range=chr21:26426708-26426738	MER54A
hg38_rmsk_L2a_range=chr21:26426750-26426816	L2a
hg38_rmsk_L2a_range=chr21:26426847-26427635	L2a
hg38_rmsk_MER5A_range=chr21:26427636-26427683	MER5A
hg38_rmsk_AluSz_range=chr21:26427684-26427966	AluSz
hg38_rmsk_MER5A_range=chr21:26427967-26428102	MER5A
hg38_rmsk_L2a_range=chr21:26428103-26429529	L2a
hg38_rmsk_L2a_range=chr21:26430282-26431697	L2a
hg38_rmsk_MIRc_range=chr21:26432571-26432674	MIRc
hg38_rmsk_L1ME1_range=chr21:26433151-26433236	L1ME1
hg38_rmsk_MLT1C_range=chr21:26433247-26433672	MLT1C
hg38_rmsk_L1ME2_range=chr21:26433681-26433947	L1ME2
hg38_rmsk_L1PB_range=chr21:26433963-26434023	L1PB
hg38_rmsk_AluY_range=chr21:26434424-26434718	AluY
hg38_rmsk_AluSz_range=chr21:26435235-26435527	AluSz
hg38_rmsk_AluSz_range=chr21:26436414-26436725	AluSz
hg38_rmsk_MIRb_range=chr21:26436963-26437078	MIRb
hg38_rmsk_MER81_range=chr21:26439296-26439406	MER81
hg38_rmsk_MIR3_range=chr21:26439578-26439709	MIR3
hg38_rmsk_L1PA6_range=chr21:26439807-26440448	L1PA6
hg38_rmsk_MER61E_range=chr21:26440589-26440708	MER61E
hg38_rmsk_AluSc8_range=chr21:26440709-26441025	AluSc8
hg38_rmsk_MER61E_range=chr21:26441026-26441467	MER61E
hg38_rmsk_A-rich_range=chr21:26443395-26443424	A-rich
hg38_rmsk_MIR1_Amn_range=chr21:26443512-26443624	MIR1_Amn
hg38_rmsk_hAT-N1_Mam_range=chr21:26444364-26444477	hAT-N1_Mam
hg38_rmsk_MLT1E2_range=chr21:26444641-26445095	MLT1E2
hg38_rmsk_MamGypsy2-I_range=chr21:26445249-26446030	MamGypsy2-I
hg38_rmsk_L1ME4b_range=chr21:26446132-26446305	L1ME4b
hg38_rmsk_MLT1E2_range=chr21:26446357-26446652	MLT1E2
hg38_rmsk_LTR16E2_range=chr21:26446682-26446843	LTR16E2
hg38_rmsk_L1MB4_range=chr21:26447115-26447216	L1MB4
hg38_rmsk_MamGypsy2-I_range=chr21:26447266-26447588	MamGypsy2-I
hg38_rmsk_MamGypsy2-I_range=chr21:26447770-26448015	MamGypsy2-I
hg38_rmsk_MER20_range=chr21:26448539-26448737	MER20
hg38_rmsk_MamRep38_range=chr21:26448836-26449010	MamRep38
hg38_rmsk_L1ME4b_range=chr21:26449984-26450328	L1ME4b
hg38_rmsk_MLT2C1_range=chr21:26451248-26451293	MLT2C1
hg38_rmsk_MLT2C1_range=chr21:26451345-26451695	MLT2C1
hg38_rmsk_MIRb_range=chr21:26451746-26451870	MIRb
hg38_rmsk_MER70A_range=chr21:26453075-26453609	MER70A
hg38_rmsk_Tigger5b_range=chr21:26454695-26454753	Tigger5b
hg38_rmsk_L1PA11_range=chr21:26454754-26454883	L1PA11
hg38_rmsk_Tigger5b_range=chr21:26454884-26454957	Tigger5b
hg38_rmsk_L2a_range=chr21:26454987-26455558	L2a
hg38_rmsk_MIR3_range=chr21:26455987-26456082	MIR3
hg38_rmsk_L2b_range=chr21:26456179-26456291	L2b
hg38_rmsk_L2c_range=chr21:26457531-26457827	L2c
hg38_rmsk_AluJr_range=chr21:26457828-26458123	AluJr
hg38_rmsk_L2c_range=chr21:26458124-26458205	L2c
hg38_rmsk_MIR_range=chr21:26458247-26458460	MIR
hg38_rmsk_MIRb_range=chr21:26458484-26458605	MIRb
hg38_rmsk_L1PA8_range=chr21:26458720-26459469	L1PA8
hg38_rmsk_AluJr4_range=chr21:26459472-26459768	AluJr4
hg38_rmsk_MIR3_range=chr21:26459819-26459861	MIR3
hg38_rmsk_LTR33_range=chr21:26459968-26460037	LTR33
hg38_rmsk_LTR33_range=chr21:26460227-26460408	LTR33
hg38_rmsk_LTR88c_range=chr21:26460791-26460932	LTR88c
hg38_rmsk_MIR_range=chr21:26461050-26461187	MIR
hg38_rmsk_L2c_range=chr21:26461919-26462174	L2c
hg38_rmsk_AluJr_range=chr21:26462593-26462903	AluJr
hg38_rmsk_AluSq2_range=chr21:26462963-26463259	AluSq2
hg38_rmsk_MLT1F2_range=chr21:26463895-26464459	MLT1F2
hg38_rmsk_MIRb_range=chr21:26464561-26464759	MIRb
hg38_rmsk_MER3_range=chr21:26465712-26465875	MER3
hg38_rmsk_MIRb_range=chr21:26465922-26466145	MIRb
hg38_rmsk_L2a_range=chr21:26467981-26468063	L2a
hg38_rmsk_L3_range=chr21:26468075-26468343	L3
hg38_rmsk_L1MA5A_range=chr21:26469493-26469820	L1MA5A
hg38_rmsk_MADE1_range=chr21:26470179-26470257	MADE1
hg38_rmsk_MSTA_range=chr21:26470357-26470728	MSTA
hg38_rmsk_L1ME4c_range=chr21:26472034-26472255	L1ME4c
hg38_rmsk_L2_range=chr21:26473435-26473685	L2
hg38_rmsk_L2_range=chr21:26473650-26473796	L2
hg38_rmsk_L2_range=chr21:26473796-26473990	L2
hg38_rmsk_AluSg_range=chr21:26474036-26474352	AluSg
hg38_rmsk_AluJb_range=chr21:26474461-26474509	AluJb
hg38_rmsk_L2_range=chr21:26474517-26475700	L2
hg38_rmsk_L2a_range=chr21:26478029-26479247	L2a
hg38_rmsk_AluSz_range=chr21:26479680-26479811	AluSz
hg38_rmsk_L1ME4b_range=chr21:26481172-26481439	L1ME4b
hg38_rmsk_L1PA14_range=chr21:26481518-26481735	L1PA14
hg38_rmsk_HAL1_range=chr21:26481969-26482137	HAL1
hg38_rmsk_HAL1_range=chr21:26482156-26482235	HAL1
hg38_rmsk_HAL1_range=chr21:26482515-26483611	HAL1
hg38_rmsk_MIR_range=chr21:26483764-26483873	MIR
hg38_rmsk_MER46C_range=chr21:26484011-26484320	MER46C
hg38_rmsk_L3_range=chr21:26484570-26484650	L3
hg38_rmsk_L1MD1_range=chr21:26485189-26486608	L1MD1
hg38_rmsk_AluJo_range=chr21:26488286-26488551	AluJo
hg38_rmsk_MLT1J_range=chr21:26488610-26488994	MLT1J
hg38_rmsk_AluSz6_range=chr21:26490022-26490316	AluSz6
hg38_rmsk_L2c_range=chr21:26490320-26490440	L2c
hg38_rmsk_MIR3_range=chr21:26490616-26490771	MIR3
hg38_rmsk_L2a_range=chr21:26490818-26490898	L2a
hg38_rmsk_A-rich_range=chr21:26491599-26491633	A-rich
hg38_rmsk_L2a_range=chr21:26492862-26492911	L2a
hg38_rmsk_L2a_range=chr21:26493056-26493479	L2a
hg38_rmsk_L1MA7_range=chr21:26494683-26494746	L1MA7
hg38_rmsk_MLT1J1_range=chr21:26495359-26495452	MLT1J1
hg38_rmsk_MLT1J1_range=chr21:26495594-26495770	MLT1J1
hg38_rmsk_MER5B_range=chr21:26496039-26496211	MER5B
hg38_rmsk_L2c_range=chr21:26498088-26498214	L2c
hg38_rmsk_L2c_range=chr21:26498348-26498484	L2c
hg38_rmsk_THE1C_range=chr21:26498635-26499007	THE1C
hg38_rmsk_MLT1C_range=chr21:26499117-26499542	MLT1C
hg38_rmsk_MLT1A_range=chr21:26499937-26500000	MLT1A
hg38_rmsk_MLT1A_range=chr21:26500001-26500304	MLT1A
hg38_rmsk_LTR78_range=chr21:26500323-26500427	LTR78
hg38_rmsk_LTR78_range=chr21:26500584-26500882	LTR78
hg38_rmsk_AluSc5_range=chr21:26501058-26501354	AluSc5
hg38_rmsk_MIR1_Amn_range=chr21:26501572-26501706	MIR1_Amn
hg38_rmsk_AluSx3_range=chr21:26504276-26504486	AluSx3
hg38_rmsk_L1MA1_range=chr21:26504521-26504969	L1MA1
hg38_rmsk_MIRb_range=chr21:26505383-26505612	MIRb
hg38_rmsk_L1ME3_range=chr21:26505949-26506127	L1ME3
hg38_rmsk_L2a_range=chr21:26507891-26507958	L2a
hg38_rmsk_L2c_range=chr21:26508038-26508306	L2c
hg38_rmsk_MamRTE1_range=chr21:26508724-26508923	MamRTE1
hg38_rmsk_L2a_range=chr21:26509027-26509426	L2a
hg38_rmsk_MLT1J2_range=chr21:26509537-26509922	MLT1J2
hg38_rmsk_MIRc_range=chr21:26509968-26510156	MIRc
hg38_rmsk_MamRTE1_range=chr21:26510211-26510456	MamRTE1
hg38_rmsk_AluSz_range=chr21:26512196-26512500	AluSz
hg38_rmsk_MER58B_range=chr21:26512515-26512837	MER58B
hg38_rmsk_MER91C_range=chr21:26512843-26512904	MER91C
hg38_rmsk_L2c_range=chr21:26513031-26513327	L2c
hg38_rmsk_L1PA4_range=chr21:26513782-26514076	L1PA4
hg38_rmsk_MSTB1_range=chr21:26514215-26514615	MSTB1
hg38_rmsk_MIRb_range=chr21:26514695-26514925	MIRb
hg38_rmsk_AluJb_range=chr21:26515347-26515621	AluJb
hg38_rmsk_AluY_range=chr21:26516834-26517144	AluY
hg38_rmsk_AluSx_range=chr21:26517564-26517855	AluSx
hg38_rmsk_MSTD_range=chr21:26518260-26518643	MSTD
hg38_rmsk_MamRTE1_range=chr21:26518913-26519027	MamRTE1
hg38_rmsk_L2a_range=chr21:26519110-26519691	L2a
hg38_rmsk_L1PA10_range=chr21:26519717-26520076	L1PA10
hg38_rmsk_L1PA8A_range=chr21:26520073-26520113	L1PA8A
hg38_rmsk_L1PA8A_range=chr21:26520142-26520843	L1PA8A
hg38_rmsk_L1PA10_range=chr21:26520844-26521213	L1PA10
hg38_rmsk_L2c_range=chr21:26522605-26522908	L2c
hg38_rmsk_L2a_range=chr21:26523176-26523773	L2a
hg38_rmsk_L1ME3Cz_range=chr21:26524720-26524826	L1ME3Cz
hg38_rmsk_LTR41B_range=chr21:26524842-26524996	LTR41B
hg38_rmsk_L1MEi_range=chr21:26525029-26525088	L1MEi
hg38_rmsk_L1MEi_range=chr21:26525390-26525581	L1MEi
hg38_rmsk_L1PA13_range=chr21:26525870-26526162	L1PA13
hg38_rmsk_AluSx1_range=chr21:26526171-26526443	AluSx1
hg38_rmsk_MIRc_range=chr21:26526710-26526887	MIRc
hg38_rmsk_MSTB_range=chr21:26528262-26528680	MSTB
hg38_rmsk_MIR_range=chr21:26529068-26529261	MIR
hg38_rmsk_MamGypsy2-LTR_range=chr21:26529736-26529822	MamGypsy2-LTR
hg38_rmsk_L1PA7_range=chr21:26530467-26530861	L1PA7
hg38_rmsk_Tigger4_range=chr21:26530862-26531364	Tigger4
hg38_rmsk_THE1D_range=chr21:26531365-26531739	THE1D
hg38_rmsk_Tigger4_range=chr21:26531746-26533088	Tigger4
hg38_rmsk_MLT2B2_range=chr21:26533273-26533719	MLT2B2
hg38_rmsk_L2c_range=chr21:26534148-26534292	L2c
hg38_rmsk_LTR33_range=chr21:26534379-26534867	LTR33
hg38_rmsk_MIRb_range=chr21:26534870-26534960	MIRb
hg38_rmsk_L1PA16_range=chr21:26535072-26535264	L1PA16
hg38_rmsk_MSTA_range=chr21:26535914-26536288	MSTA
hg38_rmsk_L2c_range=chr21:26536876-26537198	L2c
hg38_rmsk_MLT1I_range=chr21:26537552-26537722	MLT1I
hg38_rmsk_MLT1A0_range=chr21:26537724-26538044	MLT1A0
hg38_rmsk_HAL1_range=chr21:26538286-26538715	HAL1
hg38_rmsk_Charlie4a_range=chr21:26538775-26539198	Charlie4a
hg38_rmsk_HAL1_range=chr21:26539213-26539870	HAL1
hg38_rmsk_L1MEf_range=chr21:26540180-26542151	L1MEf
hg38_rmsk_L1MEf_range=chr21:26542336-26542918	L1MEf
hg38_rmsk_L1PA10_range=chr21:26543055-26543345	L1PA10
hg38_rmsk_MLT1J_range=chr21:26543560-26543620	MLT1J
hg38_rmsk_AluSx1_range=chr21:26543625-26543911	AluSx1
hg38_rmsk_MLT1J_range=chr21:26543945-26544078	MLT1J
hg38_rmsk_AluJo_range=chr21:26544805-26544966	AluJo
hg38_rmsk_L2a_range=chr21:26545244-26545441	L2a
hg38_rmsk_AluY_range=chr21:26545568-26545860	AluY
hg38_rmsk_Arthur1_range=chr21:26546034-26546274	Arthur1
hg38_rmsk_Arthur1_range=chr21:26546279-26546811	Arthur1
hg38_rmsk_LTR48B_range=chr21:26547126-26547718	LTR48B
hg38_rmsk_Tigger9a_range=chr21:26547832-26547890	Tigger9a
hg38_rmsk_MIR_range=chr21:26547934-26548028	MIR
hg38_rmsk_AluJr_range=chr21:26548366-26548648	AluJr
hg38_rmsk_MER5A_range=chr21:26548668-26548850	MER5A
hg38_rmsk_Tigger1_range=chr21:26549929-26552293	Tigger1
hg38_rmsk_L1MEf_range=chr21:26552308-26553455	L1MEf
hg38_rmsk_L1MEf_range=chr21:26553470-26553777	L1MEf
hg38_rmsk_FLAM_A_range=chr21:26554794-26554897	FLAM_A
hg38_rmsk_MIRc_range=chr21:26554999-26555074	MIRc
hg38_rmsk_MSTA_range=chr21:26556454-26556835	MSTA
hg38_rmsk_MIRb_range=chr21:26557002-26557217	MIRb
hg38_rmsk_L2c_range=chr21:26557616-26558003	L2c
hg38_rmsk_MER5A1_range=chr21:26558070-26558204	MER5A1
hg38_rmsk_L1ME3Cz_range=chr21:26558237-26558362	L1ME3Cz
hg38_rmsk_FLAM_A_range=chr21:26558363-26558477	FLAM_A
hg38_rmsk_MER81_range=chr21:26558528-26558626	MER81
hg38_rmsk_L1ME3Cz_range=chr21:26558642-26559301	L1ME3Cz
hg38_rmsk_L1M5_range=chr21:26559307-26559423	L1M5
hg38_rmsk_L1MB7_range=chr21:26559424-26559490	L1MB7
hg38_rmsk_L1M5_range=chr21:26559491-26560665	L1M5
hg38_rmsk_L2c_range=chr21:26560666-26560874	L2c
hg38_rmsk_L2c_range=chr21:26562528-26562727	L2c
hg38_rmsk_L2c_range=chr21:26562830-26563011	L2c
hg38_rmsk_AluSz6_range=chr21:26563295-26563588	AluSz6
hg38_rmsk_A-rich_range=chr21:26563889-26563926	A-rich
hg38_rmsk_AluSz_range=chr21:26566728-26567028	AluSz
hg38_rmsk_Tigger19a_range=chr21:26567074-26567235	Tigger19a
hg38_rmsk_L1PA16_range=chr21:26568310-26569604	L1PA16
hg38_rmsk_L2a_range=chr21:26570983-26571016	L2a
hg38_rmsk_A-rich_range=chr21:26572633-26572680	A-rich
hg38_rmsk_L1M5_range=chr21:26573677-26573784	L1M5
hg38_rmsk_L1M5_range=chr21:26573870-26574514	L1M5
hg38_rmsk_A-rich_range=chr21:26574652-26574680	A-rich
hg38_rmsk_AluSz_range=chr21:26575994-26576277	AluSz
hg38_rmsk_L1MEj_range=chr21:26576283-26576726	L1MEj
hg38_rmsk_MIR_range=chr21:26577628-26577796	MIR
hg38_rmsk_L1PA16_range=chr21:26578044-26578602	L1PA16
hg38_rmsk_AluSq_range=chr21:26578603-26578887	AluSq
hg38_rmsk_L1PA16_range=chr21:26578888-26579170	L1PA16
hg38_rmsk_L1PA16_range=chr21:26579157-26580593	L1PA16
hg38_rmsk_THE1B_range=chr21:26580594-26580957	THE1B
hg38_rmsk_L1PA16_range=chr21:26580958-26581510	L1PA16
hg38_rmsk_MER5A_range=chr21:26581751-26581910	MER5A
hg38_rmsk_L1MC4a_range=chr21:26582670-26582876	L1MC4a
hg38_rmsk_L1MC4a_range=chr21:26582907-26585056	L1MC4a
hg38_rmsk_L1ME4c_range=chr21:26585789-26585981	L1ME4c
hg38_rmsk_L2b_range=chr21:26585982-26586206	L2b
hg38_rmsk_MER5A_range=chr21:26586389-26586437	MER5A
hg38_rmsk_Charlie5_range=chr21:26586451-26586734	Charlie5
hg38_rmsk_AluY_range=chr21:26586735-26587035	AluY
hg38_rmsk_Charlie5_range=chr21:26587036-26587196	Charlie5
hg38_rmsk_Charlie5_range=chr21:26587208-26587343	Charlie5
hg38_rmsk_L2b_range=chr21:26587731-26587856	L2b
hg38_rmsk_MLT1M_range=chr21:26588125-26588540	MLT1M
hg38_rmsk_L2a_range=chr21:26588606-26588786	L2a
hg38_rmsk_AluSx1_range=chr21:26588787-26589028	AluSx1
hg38_rmsk_L2a_range=chr21:26589029-26589251	L2a
hg38_rmsk_MER20_range=chr21:26589626-26589827	MER20
hg38_rmsk_MLT1A1_range=chr21:26589991-26590146	MLT1A1
hg38_rmsk_AluJr_range=chr21:26590147-26590459	AluJr
hg38_rmsk_MLT1A1_range=chr21:26590460-26590717	MLT1A1
hg38_rmsk_HAL1_range=chr21:26590722-26591090	HAL1
hg38_rmsk_L2_range=chr21:26591225-26591381	L2
hg38_rmsk_MSTA_range=chr21:26591389-26591706	MSTA
hg38_rmsk_MIRb_range=chr21:26591839-26591937	MIRb
hg38_rmsk_AluSq4_range=chr21:26592407-26592699	AluSq4
hg38_rmsk_LTR104_Mam_range=chr21:26592965-26593629	LTR104_Mam
hg38_rmsk_LTR104_Mam_range=chr21:26593762-26593892	LTR104_Mam
hg38_rmsk_MIRc_range=chr21:26594427-26594609	MIRc
hg38_rmsk_MLT1B_range=chr21:26595058-26595440	MLT1B
hg38_rmsk_A-rich_range=chr21:26596820-26596848	A-rich
hg38_rmsk_Tigger19a_range=chr21:26597517-26597728	Tigger19a
hg38_rmsk_HAL1_range=chr21:26597930-26598319	HAL1
hg38_rmsk_LTR86B1_range=chr21:26599160-26599353	LTR86B1
hg38_rmsk_LTR86B1_range=chr21:26599391-26599652	LTR86B1
hg38_rmsk_MER63A_range=chr21:26599997-26600193	MER63A
hg38_rmsk_THE1D_range=chr21:26600455-26600841	THE1D
hg38_rmsk_L1ME3C_range=chr21:26601076-26601652	L1ME3C
hg38_rmsk_L1ME2_range=chr21:26601715-26602054	L1ME2
hg38_rmsk_AluSg7_range=chr21:26602192-26602532	AluSg7
hg38_rmsk_L1MA3_range=chr21:26602566-26606493	L1MA3
hg38_rmsk_Charlie21a_range=chr21:26606919-26607013	Charlie21a
hg38_rmsk_Charlie21a_range=chr21:26607087-26607437	Charlie21a
hg38_rmsk_Tigger4b_range=chr21:26607438-26607591	Tigger4b
hg38_rmsk_LTR16A_range=chr21:26607639-26607910	LTR16A
hg38_rmsk_MIR3_range=chr21:26608615-26608747	MIR3
hg38_rmsk_LTR81C_range=chr21:26609669-26609790	LTR81C
hg38_rmsk_ERVL-B4-int_range=chr21:26609900-26610171	ERVL-B4-int
hg38_rmsk_MER112_range=chr21:26610172-26610394	MER112
hg38_rmsk_ERVL-B4-int_range=chr21:26610442-26610908	ERVL-B4-int
hg38_rmsk_ERVL-B4-int_range=chr21:26611101-26611288	ERVL-B4-int
hg38_rmsk_MLT1D_range=chr21:26611579-26612046	MLT1D
hg38_rmsk_Charlie4a_range=chr21:26613572-26614026	Charlie4a
hg38_rmsk_L1PA5_range=chr21:26614138-26614294	L1PA5
hg38_rmsk_AluJb_range=chr21:26615298-26615584	AluJb
hg38_rmsk_A-rich_range=chr21:26617986-26618016	A-rich
hg38_rmsk_L2b_range=chr21:26618202-26618373	L2b
hg38_rmsk_AluSc8_range=chr21:26618639-26618932	AluSc8
hg38_rmsk_AluJb_range=chr21:26620279-26620448	AluJb
hg38_rmsk_AluSc_range=chr21:26620449-26620485	AluSc
hg38_rmsk_MIR_range=chr21:26620641-26620826	MIR
hg38_rmsk_L1ME3C_range=chr21:26621893-26622649	L1ME3C
hg38_rmsk_L1ME3C_range=chr21:26622866-26623235	L1ME3C
hg38_rmsk_L1M5_range=chr21:26623237-26623601	L1M5
hg38_rmsk_L1M2_range=chr21:26623909-26624220	L1M2
hg38_rmsk_L1M2_range=chr21:26624194-26624636	L1M2
hg38_rmsk_L1M2_range=chr21:26624640-26624982	L1M2
hg38_rmsk_MER52A_range=chr21:26624983-26626605	MER52A
hg38_rmsk_L1M2_range=chr21:26626606-26626823	L1M2
hg38_rmsk_AluYm1_range=chr21:26626951-26627264	AluYm1
hg38_rmsk_L1ME3G_range=chr21:26627265-26627618	L1ME3G
hg38_rmsk_L1MA9_range=chr21:26629174-26629939	L1MA9
hg38_rmsk_L1MA9_range=chr21:26629959-26630229	L1MA9
hg38_rmsk_MLT1A1_range=chr21:26630231-26630608	MLT1A1
hg38_rmsk_L1MA9_range=chr21:26630613-26630685	L1MA9
hg38_rmsk_L1MA9_range=chr21:26630792-26632238	L1MA9
hg38_rmsk_AluSx1_range=chr21:26632239-26632554	AluSx1
hg38_rmsk_L1MA9_range=chr21:26632555-26633442	L1MA9
hg38_rmsk_L1MA9_range=chr21:26633410-26633731	L1MA9
hg38_rmsk_L1ME2_range=chr21:26633833-26634156	L1ME2
hg38_rmsk_L1MA10_range=chr21:26634355-26634486	L1MA10
hg38_rmsk_L1ME3A_range=chr21:26636797-26636912	L1ME3A
hg38_rmsk_L1ME3A_range=chr21:26637009-26637731	L1ME3A
hg38_rmsk_L1PB1_range=chr21:26637763-26638121	L1PB1
hg38_rmsk_L1PB1_range=chr21:26638171-26638310	L1PB1
hg38_rmsk_L1PB1_range=chr21:26638346-26639272	L1PB1
hg38_rmsk_L1ME3A_range=chr21:26639245-26639721	L1ME3A
hg38_rmsk_L1ME3A_range=chr21:26639834-26640159	L1ME3A
hg38_rmsk_L1ME3A_range=chr21:26640184-26641520	L1ME3A
hg38_rmsk_L1PREC2_range=chr21:26642143-26642698	L1PREC2
hg38_rmsk_L1PREC2_range=chr21:26642737-26643425	L1PREC2
hg38_rmsk_L1PREC2_range=chr21:26643479-26644432	L1PREC2
hg38_rmsk_AluSz_range=chr21:26645371-26645665	AluSz
hg38_rmsk_L1ME4a_range=chr21:26645853-26646144	L1ME4a
hg38_rmsk_THE1B_range=chr21:26646147-26646497	THE1B
hg38_rmsk_L1M5_range=chr21:26647369-26648087	L1M5
hg38_rmsk_AluSx1_range=chr21:26648088-26648378	AluSx1
hg38_rmsk_L1M5_range=chr21:26648379-26648930	L1M5
hg38_rmsk_L1MEc_range=chr21:26649021-26649297	L1MEc
hg38_rmsk_AluSx1_range=chr21:26649298-26649607	AluSx1
hg38_rmsk_L1MEc_range=chr21:26649608-26650079	L1MEc
hg38_rmsk_A-rich_range=chr21:26650110-26650142	A-rich
hg38_rmsk_L1MEc_range=chr21:26650143-26650454	L1MEc
hg38_rmsk_L1ME4a_range=chr21:26650460-26650572	L1ME4a
hg38_rmsk_L1PA2_range=chr21:26651098-26651669	L1PA2
hg38_rmsk_L1PA2_range=chr21:26651670-26651830	L1PA2
hg38_rmsk_MLT1C_range=chr21:26651861-26652352	MLT1C
hg38_rmsk_Tigger2b_Pri_range=chr21:26654232-26654300	Tigger2b_Pri
hg38_rmsk_L1PA5_range=chr21:26654313-26655118	L1PA5
hg38_rmsk_L1PA5_range=chr21:26655119-26655201	L1PA5
hg38_rmsk_Tigger2_range=chr21:26655202-26657797	Tigger2
hg38_rmsk_LTR33_range=chr21:26657798-26658099	LTR33
hg38_rmsk_L3_range=chr21:26658520-26659261	L3
hg38_rmsk_MER61D_range=chr21:26659266-26659501	MER61D
hg38_rmsk_THE1A_range=chr21:26659509-26659844	THE1A
hg38_rmsk_MER61D_range=chr21:26659846-26660037	MER61D
hg38_rmsk_L3_range=chr21:26660098-26660258	L3
hg38_rmsk_AluSc5_range=chr21:26660356-26660398	AluSc5
hg38_rmsk_LOR1a_range=chr21:26660402-26660901	LOR1a
hg38_rmsk_LOR1-int_range=chr21:26660931-26661009	LOR1-int
hg38_rmsk_LOR1-int_range=chr21:26661009-26661885	LOR1-int
hg38_rmsk_AluJb_range=chr21:26661886-26662178	AluJb
hg38_rmsk_LOR1-int_range=chr21:26662179-26662318	LOR1-int
hg38_rmsk_LOR1-int_range=chr21:26662298-26662602	LOR1-int
hg38_rmsk_LOR1-int_range=chr21:26662620-26664865	LOR1-int
hg38_rmsk_L1PA10_range=chr21:26664866-26669998	L1PA10
hg38_rmsk_LOR1-int_range=chr21:26670000-26671007	LOR1-int
hg38_rmsk_LOR1a_range=chr21:26671009-26671501	LOR1a
hg38_rmsk_7SLRNA_range=chr21:26671502-26671548	7SLRNA
hg38_rmsk_7SLRNA_range=chr21:26671549-26671620	7SLRNA
hg38_rmsk_L4_A_Mam_range=chr21:26672369-26672699	L4_A_Mam
hg38_rmsk_MIR3_range=chr21:26672840-26673004	MIR3
hg38_rmsk_AluSz_range=chr21:26673146-26673282	AluSz
hg38_rmsk_AluJo_range=chr21:26673318-26673597	AluJo
hg38_rmsk_LTR16A1_range=chr21:26674224-26674499	LTR16A1
hg38_rmsk_LTR33B_range=chr21:26674494-26674644	LTR33B
hg38_rmsk_MER50_range=chr21:26674647-26674685	MER50
hg38_rmsk_AluSx_range=chr21:26674697-26674903	AluSx
hg38_rmsk_A-rich_range=chr21:26677053-26677099	A-rich
hg38_rmsk_AluSx_range=chr21:26677943-26678238	AluSx
hg38_rmsk_LTR56_range=chr21:26678690-26678990	LTR56
hg38_rmsk_MIRc_range=chr21:26679159-26679230	MIRc
hg38_rmsk_MER5B_range=chr21:26680604-26680687	MER5B
hg38_rmsk_AluY_range=chr21:26681467-26681748	AluY
hg38_rmsk_L2c_range=chr21:26683078-26683146	L2c
hg38_rmsk_LTR37B_range=chr21:26683542-26683812	LTR37B
hg38_rmsk_L2a_range=chr21:26684878-26684967	L2a
hg38_rmsk_MIR_range=chr21:26685175-26685250	MIR
hg38_rmsk_L1ME3F_range=chr21:26685791-26685909	L1ME3F
hg38_rmsk_MLT1J_range=chr21:26686252-26686346	MLT1J
hg38_rmsk_MLT1J_range=chr21:26686449-26686536	MLT1J
hg38_rmsk_AluSz_range=chr21:26687523-26687813	AluSz
hg38_rmsk_MER4B-int_range=chr21:26688806-26689646	MER4B-int
hg38_rmsk_MER70A_range=chr21:26689886-26690115	MER70A
hg38_rmsk_AluSx1_range=chr21:26690116-26690384	AluSx1
hg38_rmsk_MER70A_range=chr21:26690385-26690522	MER70A
hg38_rmsk_THE1A_range=chr21:26690523-26690874	THE1A
hg38_rmsk_MER70A_range=chr21:26690875-26690974	MER70A
hg38_rmsk_MIR_range=chr21:26692607-26692855	MIR
hg38_rmsk_L2c_range=chr21:26693162-26693484	L2c
hg38_rmsk_MIRb_range=chr21:26694391-26694475	MIRb
hg38_rmsk_AluSg_range=chr21:26694771-26695080	AluSg
hg38_rmsk_L2c_range=chr21:26695627-26696001	L2c
hg38_rmsk_ERV3-16A3_I-int_range=chr21:26696389-26696750	ERV3-16A3_I-int
hg38_rmsk_LTR16B2_range=chr21:26696844-26697249	LTR16B2
hg38_rmsk_L2a_range=chr21:26697586-26697710	L2a
hg38_rmsk_UCON132b_range=chr21:26698613-26698736	UCON132b
hg38_rmsk_MER2_range=chr21:26698812-26698981	MER2
hg38_rmsk_MER2_range=chr21:26698999-26699066	MER2
hg38_rmsk_THE1C_range=chr21:26700650-26701022	THE1C
hg38_rmsk_THE1B_range=chr21:26701323-26701678	THE1B
hg38_rmsk_THE1B-int_range=chr21:26701681-26703269	THE1B-int
hg38_rmsk_THE1B_range=chr21:26703270-26703628	THE1B
hg38_rmsk_MLT1D_range=chr21:26704104-26704583	MLT1D
hg38_rmsk_L2b_range=chr21:26705560-26705866	L2b
hg38_rmsk_MSTA_range=chr21:26706125-26706552	MSTA
hg38_rmsk_L1ME3C_range=chr21:26706577-26706668	L1ME3C
hg38_rmsk_L1ME3C_range=chr21:26706710-26706870	L1ME3C
hg38_rmsk_L1MEd_range=chr21:26707013-26707561	L1MEd
hg38_rmsk_MLT2B2_range=chr21:26707841-26707895	MLT2B2
hg38_rmsk_MLT2B2_range=chr21:26707956-26708350	MLT2B2
hg38_rmsk_LTR33A__range=chr21:26708506-26708928	LTR33A_
hg38_rmsk_L2b_range=chr21:26709229-26709335	L2b
hg38_rmsk_AluSz_range=chr21:26709336-26709509	AluSz
hg38_rmsk_AluSz_range=chr21:26709543-26709664	AluSz
hg38_rmsk_L2b_range=chr21:26709665-26709914	L2b
hg38_rmsk_Tigger14a_range=chr21:26710901-26711001	Tigger14a
hg38_rmsk_MIR3_range=chr21:26711040-26711155	MIR3
hg38_rmsk_AluSc_range=chr21:26711273-26711579	AluSc
hg38_rmsk_L1PB1_range=chr21:26711638-26712128	L1PB1
hg38_rmsk_L1ME3E_range=chr21:26712305-26712422	L1ME3E
hg38_rmsk_MIR_range=chr21:26712793-26712892	MIR
hg38_rmsk_MLT1J1_range=chr21:26712909-26713018	MLT1J1
hg38_rmsk_MLT1J1_range=chr21:26713044-26713223	MLT1J1
hg38_rmsk_MIRc_range=chr21:26713250-26713390	MIRc
hg38_rmsk_MLT1C_range=chr21:26714544-26714852	MLT1C
hg38_rmsk_MER41A_range=chr21:26714853-26715410	MER41A
hg38_rmsk_MLT1C_range=chr21:26715411-26715560	MLT1C
hg38_rmsk_MSTA_range=chr21:26718223-26718631	MSTA
hg38_rmsk_AluSx3_range=chr21:26718959-26719283	AluSx3
hg38_rmsk_MIR_range=chr21:26719393-26719640	MIR
hg38_rmsk_L2b_range=chr21:26719689-26719776	L2b
hg38_rmsk_AluSx_range=chr21:26721038-26721335	AluSx
hg38_rmsk_MLT1D_range=chr21:26721740-26722195	MLT1D
hg38_rmsk_AluSc8_range=chr21:26722340-26722641	AluSc8
hg38_rmsk_MER63A_range=chr21:26723334-26723484	MER63A
hg38_rmsk_ORSL_range=chr21:26723639-26723946	ORSL
hg38_rmsk_THE1D_range=chr21:26724264-26724611	THE1D
hg38_rmsk_L1PB3_range=chr21:26724855-26725494	L1PB3
hg38_rmsk_AluY_range=chr21:26725495-26725805	AluY
hg38_rmsk_L1PB3_range=chr21:26725806-26727777	L1PB3
hg38_rmsk_AluSx_range=chr21:26727778-26728081	AluSx
hg38_rmsk_L1PB3_range=chr21:26728082-26729712	L1PB3
hg38_rmsk_L1PA15_range=chr21:26729713-26729900	L1PA15
hg38_rmsk_L1PB3_range=chr21:26729901-26731523	L1PB3
hg38_rmsk_MLT2A2_range=chr21:26731528-26732075	MLT2A2
hg38_rmsk_L1PB3_range=chr21:26732081-26732234	L1PB3
hg38_rmsk_L1PBa_range=chr21:26732209-26733766	L1PBa
hg38_rmsk_L1MA6_range=chr21:26733868-26734105	L1MA6
hg38_rmsk_MamTip2_range=chr21:26734206-26734271	MamTip2
hg38_rmsk_LTR7_range=chr21:26734272-26734683	LTR7
hg38_rmsk_MamTip2_range=chr21:26734684-26734749	MamTip2
hg38_rmsk_MER5A_range=chr21:26734826-26734974	MER5A
hg38_rmsk_MIRb_range=chr21:26735155-26735311	MIRb
hg38_rmsk_LTR64_range=chr21:26735468-26735647	LTR64
hg38_rmsk_AluSg4_range=chr21:26735648-26735898	AluSg4
hg38_rmsk_L1PA15_range=chr21:26735944-26736289	L1PA15
hg38_rmsk_L1PA15_range=chr21:26736310-26736344	L1PA15
hg38_rmsk_MER72_range=chr21:26736400-26737116	MER72
hg38_rmsk_L2b_range=chr21:26737274-26737448	L2b
hg38_rmsk_L2b_range=chr21:26737510-26737865	L2b
hg38_rmsk_AluSz_range=chr21:26737866-26738175	AluSz
hg38_rmsk_L2b_range=chr21:26738176-26738305	L2b
hg38_rmsk_ERV3-16A3_I-int_range=chr21:26738467-26738614	ERV3-16A3_I-int
hg38_rmsk_PRIMA4-int_range=chr21:26739615-26739730	PRIMA4-int
hg38_rmsk_MLT1A0_range=chr21:26739957-26740320	MLT1A0
hg38_rmsk_ERV3-16A3_I-int_range=chr21:26740457-26741410	ERV3-16A3_I-int
hg38_rmsk_LTR16B2_range=chr21:26741525-26741930	LTR16B2
hg38_rmsk_AluSg_range=chr21:26742009-26742298	AluSg
hg38_rmsk_MER45C_range=chr21:26742349-26742425	MER45C
hg38_rmsk_MER45A_range=chr21:26742434-26742480	MER45A
hg38_rmsk_AluY_range=chr21:26742481-26742779	AluY
hg38_rmsk_MER45A_range=chr21:26742780-26742854	MER45A
hg38_rmsk_MER110-int_range=chr21:26743433-26743518	MER110-int
hg38_rmsk_MER90a_range=chr21:26743656-26744221	MER90a
hg38_rmsk_L2c_range=chr21:26744306-26744390	L2c
hg38_rmsk_L1MB8_range=chr21:26744551-26744924	L1MB8
hg38_rmsk_L1ME4a_range=chr21:26745167-26745320	L1ME4a
hg38_rmsk_L1PA5_range=chr21:26745541-26746097	L1PA5
hg38_rmsk_AluJr_range=chr21:26746925-26747172	AluJr
hg38_rmsk_MLT1A_range=chr21:26747281-26747626	MLT1A
hg38_rmsk_A-rich_range=chr21:26747703-26747737	A-rich
hg38_rmsk_L4_B_Mam_range=chr21:26748035-26748936	L4_B_Mam
hg38_rmsk_AluSq2_range=chr21:26749120-26749412	AluSq2
hg38_rmsk_L1PREC2_range=chr21:26750869-26751401	L1PREC2
hg38_rmsk_FLAM_C_range=chr21:26751666-26751796	FLAM_C
hg38_rmsk_HAL1_range=chr21:26751866-26752582	HAL1
hg38_rmsk_L1MC5a_range=chr21:26753047-26753556	L1MC5a
hg38_rmsk_L1M5_range=chr21:26753546-26753919	L1M5
hg38_rmsk_MLT1J2_range=chr21:26753999-26754095	MLT1J2
hg38_rmsk_L1M4_range=chr21:26754374-26754693	L1M4
hg38_rmsk_ERVL-E-int_range=chr21:26756508-26759501	ERVL-E-int
hg38_rmsk_MLT1E1_range=chr21:26760635-26760878	MLT1E1
hg38_rmsk_MLT2D_range=chr21:26760921-26761257	MLT2D
hg38_rmsk_MLT1F2_range=chr21:26761325-26761470	MLT1F2
hg38_rmsk_LTR8B_range=chr21:26762053-26762346	LTR8B
hg38_rmsk_AluSc_range=chr21:26762347-26762645	AluSc
hg38_rmsk_LTR8B_range=chr21:26762646-26762866	LTR8B
hg38_rmsk_MER4A1_range=chr21:26762867-26763317	MER4A1
hg38_rmsk_LTR8B_range=chr21:26763318-26763457	LTR8B
hg38_rmsk_MIRb_range=chr21:26763700-26763775	MIRb
hg38_rmsk_MER45A_range=chr21:26764330-26764387	MER45A
hg38_rmsk_MER45A_range=chr21:26764425-26764540	MER45A
hg38_rmsk_AluSx3_range=chr21:26765140-26765419	AluSx3
hg38_rmsk_Tigger4_range=chr21:26765593-26765855	Tigger4
hg38_rmsk_Tigger4_range=chr21:26765853-26765914	Tigger4
hg38_rmsk_AluSz_range=chr21:26765950-26766209	AluSz
hg38_rmsk_AluSc8_range=chr21:26767846-26768131	AluSc8
hg38_rmsk_L1MA4_range=chr21:26768141-26768384	L1MA4
hg38_rmsk_MIRc_range=chr21:26768919-26769033	MIRc
hg38_rmsk_AluJr4_range=chr21:26769034-26769351	AluJr4
hg38_rmsk_MIRc_range=chr21:26769352-26769436	MIRc
hg38_rmsk_AluY_range=chr21:26770558-26770865	AluY
hg38_rmsk_L2_range=chr21:26770923-26771167	L2
hg38_rmsk_MER2_range=chr21:26771172-26771453	MER2
hg38_rmsk_L2_range=chr21:26771512-26772240	L2
hg38_rmsk_L1MEd_range=chr21:26772246-26772457	L1MEd
hg38_rmsk_AluSx4_range=chr21:26772466-26772597	AluSx4
hg38_rmsk_L1MEd_range=chr21:26772672-26773038	L1MEd
hg38_rmsk_L1MEd_range=chr21:26773090-26773134	L1MEd
hg38_rmsk_MER20B_range=chr21:26773175-26773384	MER20B
hg38_rmsk_L1MEd_range=chr21:26773388-26773895	L1MEd
hg38_rmsk_AluSc8_range=chr21:26773896-26774196	AluSc8
hg38_rmsk_L1MEd_range=chr21:26774197-26774815	L1MEd
hg38_rmsk_HAL1M8_range=chr21:26775043-26776226	HAL1M8
hg38_rmsk_ERVL-B4-int_range=chr21:26776835-26776885	ERVL-B4-int
hg38_rmsk_Ricksha_c_range=chr21:26776886-26776936	Ricksha_c
hg38_rmsk_MER44C_range=chr21:26776997-26777078	MER44C
hg38_rmsk_MER44C_range=chr21:26777088-26777606	MER44C
hg38_rmsk_MLT2B4_range=chr21:26777685-26778061	MLT2B4
hg38_rmsk_AluJb_range=chr21:26778841-26779143	AluJb
hg38_rmsk_MamSINE1_range=chr21:26779367-26779392	MamSINE1
hg38_rmsk_MLT1H_range=chr21:26780671-26780792	MLT1H
hg38_rmsk_AluSx1_range=chr21:26780793-26781098	AluSx1
hg38_rmsk_MLT1H_range=chr21:26781099-26781123	MLT1H
hg38_rmsk_MLT1H_range=chr21:26781232-26781312	MLT1H
hg38_rmsk_MER68_range=chr21:26781313-26781863	MER68
hg38_rmsk_MLT1H_range=chr21:26781864-26782116	MLT1H
hg38_rmsk_MIRb_range=chr21:26783461-26783677	MIRb
hg38_rmsk_MIR_range=chr21:26784681-26784915	MIR
hg38_rmsk_AluSx1_range=chr21:26786825-26787123	AluSx1
hg38_rmsk_L3_range=chr21:26787250-26787375	L3
hg38_rmsk_AluYj4_range=chr21:26788426-26788708	AluYj4
hg38_rmsk_AluSx_range=chr21:26789554-26789688	AluSx
hg38_rmsk_AluSc_range=chr21:26789697-26790002	AluSc
hg38_rmsk_MER96B_range=chr21:26790309-26790500	MER96B
hg38_rmsk_L2_range=chr21:26790945-26791182	L2
hg38_rmsk_AluSx1_range=chr21:26791322-26791621	AluSx1
hg38_rmsk_AluY_range=chr21:26791737-26792046	AluY
hg38_rmsk_L1PA4_range=chr21:26792307-26792906	L1PA4
hg38_rmsk_L2a_range=chr21:26792976-26794127	L2a
hg38_rmsk_AluSz_range=chr21:26794133-26794415	AluSz
hg38_rmsk_L1PA17_range=chr21:26794443-26795249	L1PA17
hg38_rmsk_L2-1_AMi_range=chr21:26795302-26795440	L2-1_AMi
hg38_rmsk_L1PA13_range=chr21:26797239-26797452	L1PA13
hg38_rmsk_AluJr_range=chr21:26797540-26797834	AluJr
hg38_rmsk_MIR_range=chr21:26798191-26798382	MIR
hg38_rmsk_MLT1D_range=chr21:26798421-26798911	MLT1D
hg38_rmsk_L2a_range=chr21:26799198-26799247	L2a
hg38_rmsk_Charlie4z_range=chr21:26799371-26799531	Charlie4z
hg38_rmsk_A-rich_range=chr21:26799985-26800029	A-rich
hg38_rmsk_AluSz_range=chr21:26802607-26802896	AluSz
hg38_rmsk_MIR_range=chr21:26803724-26803945	MIR
hg38_rmsk_MSTA_range=chr21:26804039-26804402	MSTA
hg38_rmsk_MamRep1894_range=chr21:26805055-26805174	MamRep1894
hg38_rmsk_MLT1J_range=chr21:26806353-26806593	MLT1J
hg38_rmsk_MLT1J_range=chr21:26806663-26806775	MLT1J
hg38_rmsk_LTR88c_range=chr21:26806849-26807036	LTR88c
hg38_rmsk_MIRc_range=chr21:26810587-26810685	MIRc
hg38_rmsk_L1MB3_range=chr21:26812563-26813098	L1MB3
hg38_rmsk_MLT2D_range=chr21:26813532-26813964	MLT2D
hg38_rmsk_AluJb_range=chr21:26814820-26815121	AluJb
hg38_rmsk_A-rich_range=chr21:26815997-26816047	A-rich
hg38_rmsk_L2a_range=chr21:26818374-26818452	L2a
hg38_rmsk_MIRc_range=chr21:26818867-26818989	MIRc
hg38_rmsk_MamRTE1_range=chr21:26818994-26819180	MamRTE1
hg38_rmsk_MIR_range=chr21:26819688-26819905	MIR
hg38_rmsk_MARNA_range=chr21:26819919-26820306	MARNA
hg38_rmsk_THE1D_range=chr21:26822947-26823314	THE1D
hg38_rmsk_L1MC5a_range=chr21:26823986-26824186	L1MC5a
hg38_rmsk_MSTA_range=chr21:26824398-26824695	MSTA
hg38_rmsk_AluY_range=chr21:26824696-26825015	AluY
hg38_rmsk_MSTA_range=chr21:26825016-26825125	MSTA
hg38_rmsk_Tigger19b_range=chr21:26825613-26825727	Tigger19b
hg38_rmsk_MSTB2_range=chr21:26826246-26826713	MSTB2
hg38_rmsk_MIR_range=chr21:26826714-26826876	MIR
hg38_rmsk_AluSz_range=chr21:26826891-26827180	AluSz
hg38_rmsk_L1M5_range=chr21:26827272-26827335	L1M5
hg38_rmsk_L2c_range=chr21:26827469-26827801	L2c
hg38_rmsk_L1PB4_range=chr21:26827802-26827896	L1PB4
hg38_rmsk_L2c_range=chr21:26827897-26828257	L2c
hg38_rmsk_L1ME3G_range=chr21:26828296-26828569	L1ME3G
hg38_rmsk_MLT2B4_range=chr21:26828834-26829285	MLT2B4
hg38_rmsk_L2_range=chr21:26829436-26829550	L2
hg38_rmsk_MLT2B4_range=chr21:26829628-26829675	MLT2B4
hg38_rmsk_L1M6_range=chr21:26829861-26830221	L1M6
hg38_rmsk_L1M6_range=chr21:26830532-26830734	L1M6
hg38_rmsk_L1M6_range=chr21:26830908-26831027	L1M6
hg38_rmsk_L2a_range=chr21:26831157-26831723	L2a
hg38_rmsk_Tigger9a_range=chr21:26832105-26832224	Tigger9a
hg38_rmsk_L1PBa_range=chr21:26832488-26834173	L1PBa
hg38_rmsk_LTR84a_range=chr21:26834314-26834448	LTR84a
hg38_rmsk_THE1B_range=chr21:26834994-26835351	THE1B
hg38_rmsk_MER58A_range=chr21:26835791-26836029	MER58A
hg38_rmsk_L2a_range=chr21:26838698-26838975	L2a
hg38_rmsk_AluSz_range=chr21:26841206-26841502	AluSz
hg38_rmsk_MIR3_range=chr21:26849297-26849435	MIR3
hg38_rmsk_MIRb_range=chr21:26851118-26851256	MIRb
hg38_rmsk_LTR16E1_range=chr21:26851257-26851412	LTR16E1
hg38_rmsk_MER58A_range=chr21:26851680-26851887	MER58A
hg38_rmsk_MLT2B1_range=chr21:26852333-26852811	MLT2B1
hg38_rmsk_MIR_range=chr21:26853388-26853559	MIR
hg38_rmsk_MIRc_range=chr21:26853625-26853751	MIRc
hg38_rmsk_Tigger3a_range=chr21:26854170-26854436	Tigger3a
hg38_rmsk_LTR17_range=chr21:26854437-26855185	LTR17
hg38_rmsk_HERV17-int_range=chr21:26855186-26857100	HERV17-int
hg38_rmsk_HERV17-int_range=chr21:26857097-26860723	HERV17-int
hg38_rmsk_HERV17-int_range=chr21:26860715-26861271	HERV17-int
hg38_rmsk_LTR17_range=chr21:26861272-26862006	LTR17
hg38_rmsk_Tigger3d_range=chr21:26862009-26862076	Tigger3d
hg38_rmsk_MIR_range=chr21:26862258-26862315	MIR
hg38_rmsk_AluSc_range=chr21:26863306-26863603	AluSc
hg38_rmsk_L2c_range=chr21:26863806-26863889	L2c
hg38_rmsk_A-rich_range=chr21:26864390-26864441	A-rich
hg38_rmsk_AluY_range=chr21:26864729-26865039	AluY
hg38_rmsk_MIR_range=chr21:26865781-26865946	MIR
hg38_rmsk_MLT1I_range=chr21:26865952-26866278	MLT1I
hg38_rmsk_MLT1A0_range=chr21:26866281-26866487	MLT1A0
hg38_rmsk_MER51A_range=chr21:26866488-26867041	MER51A
hg38_rmsk_MLT1A0_range=chr21:26867042-26867102	MLT1A0
hg38_rmsk_L1M5_range=chr21:26867380-26867507	L1M5
hg38_rmsk_L1MEd_range=chr21:26867523-26867830	L1MEd
hg38_rmsk_MLT2B4_range=chr21:26868027-26868337	MLT2B4
hg38_rmsk_AluJb_range=chr21:26868389-26868514	AluJb
hg38_rmsk_L2c_range=chr21:26869455-26869527	L2c
hg38_rmsk_L1MEd_range=chr21:26869861-26870036	L1MEd
hg38_rmsk_L1MEd_range=chr21:26870181-26870614	L1MEd
hg38_rmsk_L1MEd_range=chr21:26870638-26870805	L1MEd
hg38_rmsk_L1MEd_range=chr21:26870869-26870890	L1MEd
hg38_rmsk_MER75_range=chr21:26870891-26871432	MER75
hg38_rmsk_L1MEd_range=chr21:26871433-26871691	L1MEd
hg38_rmsk_LTR13_range=chr21:26871692-26872700	LTR13
hg38_rmsk_L1MEd_range=chr21:26872701-26872734	L1MEd
hg38_rmsk_L1M5_range=chr21:26872780-26873033	L1M5
hg38_rmsk_FLAM_C_range=chr21:26873034-26873170	FLAM_C
hg38_rmsk_L1M5_range=chr21:26873171-26873216	L1M5
hg38_rmsk_L1MEd_range=chr21:26873292-26873487	L1MEd
hg38_rmsk_MSTB_range=chr21:26873488-26873573	MSTB
hg38_rmsk_AluYc_range=chr21:26873574-26873677	AluYc
hg38_rmsk_MSTB_range=chr21:26873679-26874017	MSTB
hg38_rmsk_L1M5_range=chr21:26874038-26874379	L1M5
hg38_rmsk_A-rich_range=chr21:26874442-26874474	A-rich
hg38_rmsk_MLT1H1_range=chr21:26874481-26874942	MLT1H1
hg38_rmsk_L1PA7_range=chr21:26874943-26875197	L1PA7
hg38_rmsk_L1MC4a_range=chr21:26875300-26875664	L1MC4a
hg38_rmsk_MLT2B2_range=chr21:26875669-26876149	MLT2B2
hg38_rmsk_L1MC4a_range=chr21:26876160-26876328	L1MC4a
hg38_rmsk_L1MC4a_range=chr21:26876336-26876592	L1MC4a
hg38_rmsk_L1MC4a_range=chr21:26876630-26876905	L1MC4a
hg38_rmsk_L1ME3E_range=chr21:26876929-26877086	L1ME3E
hg38_rmsk_L1MD3_range=chr21:26878075-26878320	L1MD3
hg38_rmsk_AluSx_range=chr21:26879466-26879775	AluSx
hg38_rmsk_L4_C_Mam_range=chr21:26880794-26881078	L4_C_Mam
hg38_rmsk_MIRc_range=chr21:26881238-26881325	MIRc
hg38_rmsk_AluSz_range=chr21:26882732-26883014	AluSz
hg38_rmsk_AluSg4_range=chr21:26883016-26883183	AluSg4
hg38_rmsk_LTR79_range=chr21:26883413-26883878	LTR79
hg38_rmsk_MLT1A0_range=chr21:26884069-26884438	MLT1A0
hg38_rmsk_MLT1I_range=chr21:26884899-26885166	MLT1I
hg38_rmsk_THE1D_range=chr21:26886131-26886500	THE1D
hg38_rmsk_L2c_range=chr21:26887071-26887486	L2c
hg38_rmsk_L2c_range=chr21:26887557-26887951	L2c
hg38_rmsk_MLT1K_range=chr21:26888563-26888665	MLT1K
hg38_rmsk_MIR_range=chr21:26890180-26890218	MIR
hg38_rmsk_AluJb_range=chr21:26890494-26890663	AluJb
hg38_rmsk_MamGypsy2-I_range=chr21:26890910-26891346	MamGypsy2-I
hg38_rmsk_MLT2A2_range=chr21:26891422-26891976	MLT2A2
hg38_rmsk_MamGypsy2-I_range=chr21:26892036-26892604	MamGypsy2-I
hg38_rmsk_MER33_range=chr21:26892618-26892935	MER33
hg38_rmsk_MamGypsy2-I_range=chr21:26892955-26893115	MamGypsy2-I
hg38_rmsk_L2c_range=chr21:26893499-26893602	L2c
hg38_rmsk_LTR16A2_range=chr21:26893618-26893970	LTR16A2
hg38_rmsk_L2_range=chr21:26894328-26894474	L2
hg38_rmsk_MLT1N2_range=chr21:26894476-26894910	MLT1N2
hg38_rmsk_L1ME2z_range=chr21:26894926-26895075	L1ME2z
hg38_rmsk_L1ME2z_range=chr21:26895069-26895287	L1ME2z
hg38_rmsk_L1MA7_range=chr21:26895288-26895356	L1MA7
hg38_rmsk_L1ME2z_range=chr21:26895357-26896286	L1ME2z
hg38_rmsk_L1PA3_range=chr21:26896283-26897376	L1PA3
hg38_rmsk_L1P1_range=chr21:26897375-26898370	L1P1
hg38_rmsk_L1MD_range=chr21:26898370-26898527	L1MD
hg38_rmsk_L1MEc_range=chr21:26898549-26898653	L1MEc
hg38_rmsk_THE1D_range=chr21:26898654-26899024	THE1D
hg38_rmsk_L1MEc_range=chr21:26899025-26900181	L1MEc
hg38_rmsk_L1MA1_range=chr21:26902087-26902422	L1MA1
hg38_rmsk_MIRc_range=chr21:26904185-26904245	MIRc
hg38_rmsk_AluSx1_range=chr21:26904521-26904820	AluSx1
hg38_rmsk_AluSx_range=chr21:26905083-26905238	AluSx
hg38_rmsk_L1M6_range=chr21:26905309-26905453	L1M6
hg38_rmsk_MER5B_range=chr21:26905511-26905598	MER5B
hg38_rmsk_L1MC1_range=chr21:26905599-26905893	L1MC1
hg38_rmsk_THE1B_range=chr21:26905894-26906260	THE1B
hg38_rmsk_L1MC1_range=chr21:26906261-26906780	L1MC1
hg38_rmsk_MER5B_range=chr21:26906781-26906838	MER5B
hg38_rmsk_MamSINE1_range=chr21:26907141-26907233	MamSINE1
hg38_rmsk_MIR3_range=chr21:26907274-26907400	MIR3
hg38_rmsk_MER20_range=chr21:26910098-26910307	MER20
hg38_rmsk_L3_range=chr21:26910609-26910828	L3
hg38_rmsk_L2c_range=chr21:26911256-26911358	L2c
hg38_rmsk_Charlie4z_range=chr21:26911476-26911576	Charlie4z
hg38_rmsk_MamSINE1_range=chr21:26911992-26912149	MamSINE1
hg38_rmsk_MLT1H1_range=chr21:26912986-26913362	MLT1H1
hg38_rmsk_LTR27_range=chr21:26913728-26914236	LTR27
hg38_rmsk_MLT1E2_range=chr21:26914345-26914958	MLT1E2
hg38_rmsk_L2a_range=chr21:26915220-26915925	L2a
hg38_rmsk_MamRep488_range=chr21:26917717-26917846	MamRep488
hg38_rmsk_MER5B_range=chr21:26925047-26925210	MER5B
hg38_rmsk_AluJr_range=chr21:26926042-26926259	AluJr
hg38_rmsk_MIR3_range=chr21:26926275-26926390	MIR3
hg38_rmsk_AluSx_range=chr21:26926391-26926686	AluSx
hg38_rmsk_MIR3_range=chr21:26926687-26926729	MIR3
hg38_rmsk_L2a_range=chr21:26927153-26927214	L2a
hg38_rmsk_L2a_range=chr21:26927282-26928036	L2a
hg38_rmsk_MIRc_range=chr21:26928055-26928266	MIRc
hg38_rmsk_MIR3_range=chr21:26928799-26928911	MIR3
hg38_rmsk_AluSc_range=chr21:26931056-26931344	AluSc
hg38_rmsk_AluSg_range=chr21:26932412-26932713	AluSg
hg38_rmsk_L2a_range=chr21:26935297-26935420	L2a
hg38_rmsk_MIR_range=chr21:26935903-26936058	MIR
hg38_rmsk_MIR_range=chr21:26936176-26936307	MIR
hg38_rmsk_AluSq2_range=chr21:26937958-26938269	AluSq2
hg38_rmsk_AluSx_range=chr21:26938526-26938830	AluSx
hg38_rmsk_Tigger15a_range=chr21:26940310-26940735	Tigger15a
hg38_rmsk_MIR1_Amn_range=chr21:26943033-26943151	MIR1_Amn
hg38_rmsk_L2a_range=chr21:26943896-26944033	L2a
hg38_rmsk_Charlie16a_range=chr21:26945346-26945475	Charlie16a
hg38_rmsk_Helitron3Na_Mam_range=chr21:26945525-26945625	Helitron3Na_Mam
hg38_rmsk_AluSq2_range=chr21:26947421-26947731	AluSq2
hg38_rmsk_MIR_range=chr21:26948837-26949074	MIR
hg38_rmsk_AluJo_range=chr21:26949225-26949449	AluJo
hg38_rmsk_AluJr_range=chr21:26950865-26951075	AluJr
hg38_rmsk_AluSq2_range=chr21:26951495-26951709	AluSq2
hg38_rmsk_MIRc_range=chr21:26953171-26953276	MIRc
hg38_rmsk_MIRb_range=chr21:26953820-26953955	MIRb
hg38_rmsk_L2a_range=chr21:26955961-26956026	L2a
hg38_rmsk_L2c_range=chr21:26958635-26959061	L2c
hg38_rmsk_MIR3_range=chr21:26959252-26959342	MIR3
hg38_rmsk_Penelope1_Vert_range=chr21:26959416-26959482	Penelope1_Vert
hg38_rmsk_L2c_range=chr21:26959721-26959792	L2c
hg38_rmsk_L2c_range=chr21:26959819-26959944	L2c
hg38_rmsk_MLT1A_range=chr21:26960417-26960749	MLT1A
hg38_rmsk_L2c_range=chr21:26960819-26961102	L2c
hg38_rmsk_L2c_range=chr21:26961332-26961549	L2c
hg38_rmsk_LTR50_range=chr21:26961826-26962020	LTR50
hg38_rmsk_MIR3_range=chr21:26969912-26970079	MIR3
hg38_rmsk_L2c_range=chr21:26970093-26970220	L2c
hg38_rmsk_L2b_range=chr21:26973530-26973657	L2b
hg38_rmsk_MLT1J2_range=chr21:26973994-26974412	MLT1J2
hg38_rmsk_GA-rich_range=chr21:26974458-26974523	GA-rich
hg38_rmsk_MIR_range=chr21:26975344-26975561	MIR
hg38_rmsk_THE1D_range=chr21:26976533-26976917	THE1D
hg38_rmsk_Tigger12_range=chr21:26977232-26978071	Tigger12
hg38_rmsk_Charlie1b_range=chr21:26978229-26978576	Charlie1b
hg38_rmsk_MER5A1_range=chr21:26978678-26978784	MER5A1
hg38_rmsk_AluJo_range=chr21:26979342-26979640	AluJo
hg38_rmsk_L1MEi_range=chr21:26979808-26980006	L1MEi
hg38_rmsk_L1MEi_range=chr21:26980199-26980299	L1MEi
hg38_rmsk_L1MEi_range=chr21:26980331-26980592	L1MEi
hg38_rmsk_AluY_range=chr21:26980593-26980898	AluY
hg38_rmsk_L1MEi_range=chr21:26980899-26981027	L1MEi
hg38_rmsk_L1MEi_range=chr21:26981105-26981175	L1MEi
hg38_rmsk_L1MEi_range=chr21:26981331-26981597	L1MEi
hg38_rmsk_L1MC3_range=chr21:26981692-26982175	L1MC3
hg38_rmsk_L2c_range=chr21:26983263-26983294	L2c
hg38_rmsk_MIRb_range=chr21:26983268-26983388	MIRb
hg38_rmsk_THE1C_range=chr21:26983389-26983758	THE1C
hg38_rmsk_MIRb_range=chr21:26983759-26983891	MIRb
hg38_rmsk_MamRep605_range=chr21:26984430-26984524	MamRep605
hg38_rmsk_HAL1_range=chr21:26985084-26985214	HAL1
hg38_rmsk_L2_range=chr21:26985322-26985444	L2
hg38_rmsk_L2b_range=chr21:26986569-26987164	L2b
hg38_rmsk_L2b_range=chr21:26987262-26987335	L2b
hg38_rmsk_MLT1D_range=chr21:26987347-26987760	MLT1D
hg38_rmsk_MLT1D-int_range=chr21:26987837-26989178	MLT1D-int
hg38_rmsk_MLT2C1_range=chr21:26989419-26989670	MLT2C1
hg38_rmsk_AluJr_range=chr21:26989671-26989964	AluJr
hg38_rmsk_MLT2C1_range=chr21:26989965-26990083	MLT2C1
hg38_rmsk_L3_range=chr21:26990802-26990947	L3
hg38_rmsk_AluSz_range=chr21:26990948-26991215	AluSz
hg38_rmsk_L3_range=chr21:26991216-26991330	L3
hg38_rmsk_AluSx1_range=chr21:26991574-26991856	AluSx1
hg38_rmsk_MER121_range=chr21:26992399-26992614	MER121
hg38_rmsk_LTR33_range=chr21:26993572-26993696	LTR33
hg38_rmsk_MER47B_range=chr21:26993947-26994348	MER47B
hg38_rmsk_LTR33_range=chr21:26994362-26994439	LTR33
hg38_rmsk_MER8_range=chr21:26994750-26994941	MER8
hg38_rmsk_MER2_range=chr21:26994919-26994980	MER2
hg38_rmsk_MER5B_range=chr21:26995185-26995294	MER5B
hg38_rmsk_Charlie15b_range=chr21:26995507-26995593	Charlie15b
hg38_rmsk_Charlie15b_range=chr21:26996203-26996330	Charlie15b
hg38_rmsk_A-rich_range=chr21:26996424-26996496	A-rich
hg38_rmsk_Charlie15b_range=chr21:26996596-26996742	Charlie15b
hg38_rmsk_LTR16A1_range=chr21:26997322-26997615	LTR16A1
hg38_rmsk_AluY_range=chr21:26997931-26998236	AluY
hg38_rmsk_THE1D_range=chr21:26999625-27000000	THE1D
hg38_rmsk_AluJr_range=chr21:27001038-27001318	AluJr
hg38_rmsk_MIRb_range=chr21:27001431-27001671	MIRb
hg38_rmsk_MamTip2_range=chr21:27001724-27001920	MamTip2
hg38_rmsk_THE1B_range=chr21:27002616-27002972	THE1B
hg38_rmsk_L1MC4_range=chr21:27003166-27003245	L1MC4
hg38_rmsk_L1MC4_range=chr21:27003267-27003872	L1MC4
hg38_rmsk_L1MC_range=chr21:27003909-27004122	L1MC
hg38_rmsk_L1M5_range=chr21:27004245-27004487	L1M5
hg38_rmsk_Arthur1A_range=chr21:27004609-27004737	Arthur1A
hg38_rmsk_L2c_range=chr21:27005136-27005221	L2c
hg38_rmsk_A-rich_range=chr21:27005519-27005621	A-rich
hg38_rmsk_L1PB2_range=chr21:27005826-27006144	L1PB2
hg38_rmsk_THE1B_range=chr21:27007991-27008321	THE1B
hg38_rmsk_MIR_range=chr21:27008705-27008813	MIR
hg38_rmsk_LTR16C_range=chr21:27009095-27009362	LTR16C
hg38_rmsk_LTR89_range=chr21:27009385-27009643	LTR89
hg38_rmsk_L1M5_range=chr21:27009760-27009845	L1M5
hg38_rmsk_L1M5_range=chr21:27009956-27010135	L1M5
hg38_rmsk_MLT1I_range=chr21:27010149-27010351	MLT1I
hg38_rmsk_L1M5_range=chr21:27010487-27010594	L1M5
hg38_rmsk_L2a_range=chr21:27011519-27011667	L2a
hg38_rmsk_MLT1C_range=chr21:27011833-27012280	MLT1C
hg38_rmsk_AluJr_range=chr21:27012319-27012614	AluJr
hg38_rmsk_THE1B_range=chr21:27013126-27013509	THE1B
hg38_rmsk_AluY_range=chr21:27015316-27015628	AluY
hg38_rmsk_L1PA10_range=chr21:27016301-27016593	L1PA10
hg38_rmsk_L2a_range=chr21:27017389-27017495	L2a
hg38_rmsk_L2a_range=chr21:27017504-27018423	L2a
hg38_rmsk_MER94_range=chr21:27018424-27018503	MER94
hg38_rmsk_L2a_range=chr21:27018504-27018609	L2a
hg38_rmsk_Tigger2a_range=chr21:27018610-27019034	Tigger2a
hg38_rmsk_L2a_range=chr21:27019035-27019416	L2a
hg38_rmsk_L2a_range=chr21:27019484-27020033	L2a
hg38_rmsk_AluSc8_range=chr21:27020181-27020479	AluSc8
hg38_rmsk_AluSz_range=chr21:27023576-27023860	AluSz
hg38_rmsk_MIRb_range=chr21:27024254-27024392	MIRb
hg38_rmsk_MamSINE1_range=chr21:27025104-27025168	MamSINE1
hg38_rmsk_A-rich_range=chr21:27025303-27025330	A-rich
hg38_rmsk_MER11C_range=chr21:27025334-27026398	MER11C
hg38_rmsk_MADE1_range=chr21:27026413-27026459	MADE1
hg38_rmsk_MLT2B1_range=chr21:27026514-27027010	MLT2B1
hg38_rmsk_L1MEg_range=chr21:27027406-27027568	L1MEg
hg38_rmsk_L1MEg_range=chr21:27027581-27028044	L1MEg
hg38_rmsk_Tigger3d_range=chr21:27028084-27028141	Tigger3d
hg38_rmsk_Tigger3b_range=chr21:27028155-27028191	Tigger3b
hg38_rmsk_Tigger3c_range=chr21:27028203-27028224	Tigger3c
hg38_rmsk_MER8_range=chr21:27028225-27028470	MER8
hg38_rmsk_Tigger3c_range=chr21:27028471-27028687	Tigger3c
hg38_rmsk_L1MEg_range=chr21:27028689-27028984	L1MEg
hg38_rmsk_L1MEg_range=chr21:27029031-27029216	L1MEg
hg38_rmsk_L1MEg_range=chr21:27029324-27029957	L1MEg
hg38_rmsk_L1MEg_range=chr21:27029960-27030118	L1MEg
hg38_rmsk_L1ME3_range=chr21:27030158-27030234	L1ME3
hg38_rmsk_MER6_range=chr21:27030235-27030469	MER6
hg38_rmsk_AluY_range=chr21:27030470-27030775	AluY
hg38_rmsk_MER6_range=chr21:27030776-27031395	MER6
hg38_rmsk_L1ME3_range=chr21:27031396-27031510	L1ME3
hg38_rmsk_L1M5_range=chr21:27031521-27031743	L1M5
hg38_rmsk_L3_range=chr21:27032397-27032440	L3
hg38_rmsk_CR1-3_Croc_range=chr21:27032468-27032530	CR1-3_Croc
hg38_rmsk_L3_range=chr21:27032535-27032670	L3
hg38_rmsk_AluSp_range=chr21:27032693-27033000	AluSp
hg38_rmsk_L2b_range=chr21:27033142-27033349	L2b
hg38_rmsk_MLT1F2_range=chr21:27033400-27033966	MLT1F2
hg38_rmsk_L2b_range=chr21:27034036-27034184	L2b
hg38_rmsk_L1MA4_range=chr21:27034220-27034774	L1MA4
hg38_rmsk_MIR3_range=chr21:27037253-27037336	MIR3
hg38_rmsk_ORSL-2a_range=chr21:27037643-27037873	ORSL-2a
hg38_rmsk_MIR3_range=chr21:27037874-27038051	MIR3
hg38_rmsk_MER4B-int_range=chr21:27038843-27039013	MER4B-int
hg38_rmsk_MER4B-int_range=chr21:27039334-27039618	MER4B-int
hg38_rmsk_MER21-int_range=chr21:27039661-27039946	MER21-int
hg38_rmsk_MER4B-int_range=chr21:27039947-27040543	MER4B-int
hg38_rmsk_HAL1_range=chr21:27040603-27040710	HAL1
hg38_rmsk_HAL1_range=chr21:27040854-27040878	HAL1
hg38_rmsk_MER41B_range=chr21:27040879-27041512	MER41B
hg38_rmsk_HAL1_range=chr21:27041513-27041985	HAL1
hg38_rmsk_AluSz6_range=chr21:27042069-27042378	AluSz6
hg38_rmsk_L2c_range=chr21:27042633-27042726	L2c
hg38_rmsk_LTR33B_range=chr21:27043532-27043655	LTR33B
hg38_rmsk_MLT1B_range=chr21:27045970-27046340	MLT1B
hg38_rmsk_MIR3_range=chr21:27046890-27046973	MIR3
hg38_rmsk_AluJr_range=chr21:27048700-27048875	AluJr
hg38_rmsk_LTR1A2_range=chr21:27049268-27049712	LTR1A2
hg38_rmsk_L1PA10_range=chr21:27049714-27051605	L1PA10
hg38_rmsk_L1PA10_range=chr21:27051596-27051793	L1PA10
hg38_rmsk_MLT2A1_range=chr21:27051910-27052304	MLT2A1
hg38_rmsk_L1PA10_range=chr21:27052638-27052879	L1PA10
hg38_rmsk_Ricksha_c_range=chr21:27052884-27052929	Ricksha_c
hg38_rmsk_HERVL-int_range=chr21:27052959-27058576	HERVL-int
hg38_rmsk_MLT2A1_range=chr21:27058577-27058969	MLT2A1
hg38_rmsk_MLT2A1_range=chr21:27059027-27059110	MLT2A1
hg38_rmsk_HAL1_range=chr21:27059488-27059742	HAL1
hg38_rmsk_MLT1I_range=chr21:27059760-27060058	MLT1I
hg38_rmsk_MLT1I_range=chr21:27060053-27060200	MLT1I
hg38_rmsk_HAL1_range=chr21:27060265-27060563	HAL1
hg38_rmsk_AluY_range=chr21:27061421-27061704	AluY
hg38_rmsk_MIR3_range=chr21:27062505-27062667	MIR3
hg38_rmsk_L1PA16_range=chr21:27062880-27063089	L1PA16
hg38_rmsk_L1PA16_range=chr21:27063079-27068155	L1PA16
hg38_rmsk_MLT1D_range=chr21:27068745-27069125	MLT1D
hg38_rmsk_MIR_range=chr21:27069269-27069318	MIR
hg38_rmsk_LTR33A__range=chr21:27069619-27070047	LTR33A_
hg38_rmsk_L1PA2_range=chr21:27070056-27070441	L1PA2
hg38_rmsk_GA-rich_range=chr21:27070463-27070533	GA-rich
hg38_rmsk_L1MB3_range=chr21:27070534-27070712	L1MB3
hg38_rmsk_GA-rich_range=chr21:27070713-27070728	GA-rich
hg38_rmsk_MIR_range=chr21:27070774-27070893	MIR
hg38_rmsk_L2c_range=chr21:27071490-27071649	L2c
hg38_rmsk_L1PA8_range=chr21:27071650-27071727	L1PA8
hg38_rmsk_L2c_range=chr21:27071728-27072028	L2c
hg38_rmsk_L2c_range=chr21:27072307-27072433	L2c
hg38_rmsk_MER33_range=chr21:27072438-27072710	MER33
hg38_rmsk_AluSq2_range=chr21:27072946-27073249	AluSq2
hg38_rmsk_HAL1_range=chr21:27073421-27073523	HAL1
hg38_rmsk_AluSg7_range=chr21:27073645-27073762	AluSg7
hg38_rmsk_HAL1_range=chr21:27073763-27074017	HAL1
hg38_rmsk_AluJr_range=chr21:27074018-27074318	AluJr
hg38_rmsk_HAL1_range=chr21:27074319-27074786	HAL1
hg38_rmsk_MLT2B1_range=chr21:27074791-27075108	MLT2B1
hg38_rmsk_MIRb_range=chr21:27075661-27075829	MIRb
hg38_rmsk_MARNA_range=chr21:27075859-27076270	MARNA
hg38_rmsk_MLT2A1_range=chr21:27076875-27077303	MLT2A1
hg38_rmsk_MIRb_range=chr21:27078994-27079116	MIRb
hg38_rmsk_MLT2D_range=chr21:27079118-27079318	MLT2D
hg38_rmsk_Ricksha_c_range=chr21:27079375-27079423	Ricksha_c
hg38_rmsk_MIR_range=chr21:27079873-27080097	MIR
hg38_rmsk_L2_range=chr21:27080182-27080276	L2
hg38_rmsk_AluSc8_range=chr21:27080277-27080580	AluSc8
hg38_rmsk_L2_range=chr21:27080581-27081262	L2
hg38_rmsk_MER2B_range=chr21:27081323-27081435	MER2B
hg38_rmsk_AluSx_range=chr21:27081530-27081839	AluSx
hg38_rmsk_MER2B_range=chr21:27081840-27082046	MER2B
hg38_rmsk_AluJr4_range=chr21:27083042-27083162	AluJr4
hg38_rmsk_MIRb_range=chr21:27083624-27083785	MIRb
hg38_rmsk_MER45A_range=chr21:27084362-27084527	MER45A
hg38_rmsk_MER20_range=chr21:27084587-27084679	MER20
hg38_rmsk_AluSz_range=chr21:27084680-27084977	AluSz
hg38_rmsk_MER20_range=chr21:27084978-27085030	MER20
hg38_rmsk_AluY_range=chr21:27085031-27085332	AluY
hg38_rmsk_MER20_range=chr21:27085333-27085381	MER20
hg38_rmsk_MamSINE1_range=chr21:27086003-27086255	MamSINE1
hg38_rmsk_MADE1_range=chr21:27086734-27086847	MADE1
hg38_rmsk_AluSc_range=chr21:27087046-27087336	AluSc
hg38_rmsk_MLT1B_range=chr21:27087449-27087856	MLT1B
hg38_rmsk_MLT1J1_range=chr21:27088076-27088445	MLT1J1
hg38_rmsk_MLT1J1-int_range=chr21:27088474-27088562	MLT1J1-int
hg38_rmsk_AluSq_range=chr21:27088563-27088862	AluSq
hg38_rmsk_MLT1J1-int_range=chr21:27088863-27089383	MLT1J1-int
hg38_rmsk_MER53_range=chr21:27089384-27089601	MER53
hg38_rmsk_MLT1J1-int_range=chr21:27089602-27090250	MLT1J1-int
hg38_rmsk_MER58D_range=chr21:27090301-27090488	MER58D
hg38_rmsk_MLT1J1_range=chr21:27090547-27090727	MLT1J1
hg38_rmsk_AluY_range=chr21:27090728-27091024	AluY
hg38_rmsk_MLT1J1_range=chr21:27091025-27091183	MLT1J1
hg38_rmsk_HAL1_range=chr21:27092555-27092742	HAL1
hg38_rmsk_MamGypsy2-I_range=chr21:27092802-27092966	MamGypsy2-I
hg38_rmsk_MER58A_range=chr21:27093158-27093285	MER58A
hg38_rmsk_MER5A_range=chr21:27093728-27093809	MER5A
hg38_rmsk_AluSx_range=chr21:27093995-27094312	AluSx
hg38_rmsk_L3_range=chr21:27094970-27095221	L3
hg38_rmsk_MIR_range=chr21:27095461-27095676	MIR
hg38_rmsk_L3_range=chr21:27095757-27096338	L3
hg38_rmsk_MIRb_range=chr21:27096469-27096562	MIRb
hg38_rmsk_L1MA9_range=chr21:27096674-27097497	L1MA9
hg38_rmsk_L1M4a2_range=chr21:27098023-27098247	L1M4a2
hg38_rmsk_L1M4a2_range=chr21:27098311-27098637	L1M4a2
hg38_rmsk_L1M4a2_range=chr21:27098657-27098733	L1M4a2
hg38_rmsk_MER74A_range=chr21:27098734-27099262	MER74A
hg38_rmsk_AluSx1_range=chr21:27099269-27099564	AluSx1
hg38_rmsk_L1M4a2_range=chr21:27099565-27099857	L1M4a2
hg38_rmsk_L2b_range=chr21:27100192-27100311	L2b
hg38_rmsk_MLT1B_range=chr21:27100796-27101198	MLT1B
hg38_rmsk_AluSp_range=chr21:27102438-27102750	AluSp
hg38_rmsk_L2a_range=chr21:27102841-27103198	L2a
hg38_rmsk_A-rich_range=chr21:27103206-27103235	A-rich
hg38_rmsk_MIRc_range=chr21:27104954-27105035	MIRc
hg38_rmsk_MLT1I_range=chr21:27105400-27105484	MLT1I
hg38_rmsk_LTR40a_range=chr21:27105608-27106003	LTR40a
hg38_rmsk_AluSz_range=chr21:27106698-27106843	AluSz
hg38_rmsk_Tigger5b_range=chr21:27106849-27107031	Tigger5b
hg38_rmsk_Tigger5_range=chr21:27107036-27107523	Tigger5
hg38_rmsk_MIR_range=chr21:27107535-27107707	MIR
hg38_rmsk_L1MA8_range=chr21:27108980-27109261	L1MA8
hg38_rmsk_L2a_range=chr21:27109651-27109933	L2a
hg38_rmsk_MER45B_range=chr21:27110919-27111052	MER45B
hg38_rmsk_MER5A_range=chr21:27111605-27111785	MER5A
hg38_rmsk_L2c_range=chr21:27112865-27112980	L2c
hg38_rmsk_MIRb_range=chr21:27112994-27113097	MIRb
hg38_rmsk_MIR3_range=chr21:27113580-27113682	MIR3
hg38_rmsk_MER91C_range=chr21:27113736-27113796	MER91C
hg38_rmsk_L3b_range=chr21:27114545-27114621	L3b
hg38_rmsk_LTR16D_range=chr21:27114684-27115103	LTR16D
hg38_rmsk_MIRc_range=chr21:27115184-27115237	MIRc
hg38_rmsk_AluY_range=chr21:27116215-27116513	AluY
hg38_rmsk_MADE1_range=chr21:27118125-27118192	MADE1
hg38_rmsk_L2c_range=chr21:27119752-27119812	L2c
hg38_rmsk_L1MC5_range=chr21:27120170-27121188	L1MC5
hg38_rmsk_L2a_range=chr21:27122162-27122224	L2a
hg38_rmsk_LTR16A1_range=chr21:27122391-27122846	LTR16A1
hg38_rmsk_HERV16-int_range=chr21:27122847-27123029	HERV16-int
hg38_rmsk_THE1B_range=chr21:27123030-27123381	THE1B
hg38_rmsk_THE1B-int_range=chr21:27123385-27124944	THE1B-int
hg38_rmsk_THE1B_range=chr21:27124945-27125300	THE1B
hg38_rmsk_MLT1A0_range=chr21:27125815-27126051	MLT1A0
hg38_rmsk_ERV3-16A3_I-int_range=chr21:27126053-27126276	ERV3-16A3_I-int
hg38_rmsk_AluY_range=chr21:27127353-27127573	AluY
hg38_rmsk_MER58A_range=chr21:27128279-27128493	MER58A
hg38_rmsk_G-rich_range=chr21:27129572-27129614	G-rich
hg38_rmsk_MIRb_range=chr21:27132676-27132899	MIRb
hg38_rmsk_MIR_range=chr21:27134243-27134486	MIR
hg38_rmsk_Charlie14a_range=chr21:27135084-27135145	Charlie14a
hg38_rmsk_MIR_range=chr21:27135197-27135267	MIR
hg38_rmsk_L1ME3A_range=chr21:27135857-27136499	L1ME3A
hg38_rmsk_AluY_range=chr21:27136506-27136813	AluY
hg38_rmsk_MER85_range=chr21:27137986-27138114	MER85
hg38_rmsk_L1ME4a_range=chr21:27138654-27138799	L1ME4a
hg38_rmsk_L2a_range=chr21:27138817-27139009	L2a
hg38_rmsk_L2a_range=chr21:27139082-27139191	L2a
hg38_rmsk_A-rich_range=chr21:27139826-27139903	A-rich
hg38_rmsk_L1MA5A_range=chr21:27140499-27140766	L1MA5A
hg38_rmsk_MLT1H_range=chr21:27141078-27141231	MLT1H
hg38_rmsk_AluY_range=chr21:27141236-27141520	AluY
hg38_rmsk_Alu_range=chr21:27141563-27141611	Alu
hg38_rmsk_L2a_range=chr21:27141747-27142080	L2a
hg38_rmsk_L2a_range=chr21:27142083-27142208	L2a
hg38_rmsk_L3_range=chr21:27142849-27143112	L3
hg38_rmsk_MIR_range=chr21:27144028-27144264	MIR
hg38_rmsk_L3_range=chr21:27144265-27144369	L3
hg38_rmsk_L2a_range=chr21:27144382-27144493	L2a
hg38_rmsk_MIRb_range=chr21:27144519-27144657	MIRb
hg38_rmsk_MIRc_range=chr21:27146021-27146134	MIRc
hg38_rmsk_AluY_range=chr21:27146832-27147104	AluY
hg38_rmsk_L2c_range=chr21:27147455-27147574	L2c
hg38_rmsk_MER33_range=chr21:27147681-27147839	MER33
hg38_rmsk_THE1B_range=chr21:27147840-27148033	THE1B
hg38_rmsk_THE1B_range=chr21:27148071-27148239	THE1B
hg38_rmsk_MER33_range=chr21:27148240-27148394	MER33
hg38_rmsk_THE1B_range=chr21:27148523-27148885	THE1B
hg38_rmsk_MLT1D_range=chr21:27150051-27150512	MLT1D
hg38_rmsk_L2c_range=chr21:27151126-27151318	L2c
hg38_rmsk_LTR16C_range=chr21:27152819-27152948	LTR16C
hg38_rmsk_MLT2C1_range=chr21:27153220-27153426	MLT2C1
hg38_rmsk_A-rich_range=chr21:27153427-27153467	A-rich
hg38_rmsk_MLT1E2-int_range=chr21:27153812-27154115	MLT1E2-int
hg38_rmsk_MLT1E2_range=chr21:27154133-27154225	MLT1E2
hg38_rmsk_MLT1B_range=chr21:27154226-27154265	MLT1B
hg38_rmsk_AluSq2_range=chr21:27154266-27154580	AluSq2
hg38_rmsk_MLT1B_range=chr21:27154581-27154929	MLT1B
hg38_rmsk_MLT1E2_range=chr21:27154930-27155201	MLT1E2
hg38_rmsk_A-rich_range=chr21:27155238-27155273	A-rich
hg38_rmsk_ERVL-E-int_range=chr21:27155576-27156021	ERVL-E-int
hg38_rmsk_HSMAR1_range=chr21:27156850-27158088	HSMAR1
hg38_rmsk_MLT1A0_range=chr21:27158092-27158447	MLT1A0
hg38_rmsk_MLT1A1_range=chr21:27160812-27161133	MLT1A1
hg38_rmsk_MLT1A1_range=chr21:27161162-27161200	MLT1A1
hg38_rmsk_AluSx_range=chr21:27161201-27161470	AluSx
hg38_rmsk_MLT1A1_range=chr21:27161471-27161589	MLT1A1
hg38_rmsk_L1P4_range=chr21:27162480-27162539	L1P4
hg38_rmsk_L1P4_range=chr21:27162540-27162686	L1P4
hg38_rmsk_AluSg_range=chr21:27162690-27162938	AluSg
hg38_rmsk_L1PA16_range=chr21:27162949-27163474	L1PA16
hg38_rmsk_AluSx1_range=chr21:27163503-27163786	AluSx1
hg38_rmsk_L1PREC2_range=chr21:27165261-27165412	L1PREC2
hg38_rmsk_L1M5_range=chr21:27165465-27165687	L1M5
hg38_rmsk_L2c_range=chr21:27165986-27166065	L2c
hg38_rmsk_Tigger15a_range=chr21:27166495-27166716	Tigger15a
hg38_rmsk_AluY_range=chr21:27166976-27167274	AluY
hg38_rmsk_MIRb_range=chr21:27167501-27167658	MIRb
hg38_rmsk_MIRb_range=chr21:27167731-27167837	MIRb
hg38_rmsk_L1PA4_range=chr21:27167838-27167884	L1PA4
hg38_rmsk_MIRb_range=chr21:27167885-27168044	MIRb
hg38_rmsk_L2_range=chr21:27168564-27168829	L2
hg38_rmsk_THE1C_range=chr21:27168861-27169227	THE1C
hg38_rmsk_AluSg_range=chr21:27169367-27169664	AluSg
hg38_rmsk_AluY_range=chr21:27170721-27171023	AluY
hg38_rmsk_AluJr_range=chr21:27172720-27172936	AluJr
hg38_rmsk_MIR_range=chr21:27173539-27173722	MIR
hg38_rmsk_Helitron2Na_Mam_range=chr21:27174069-27174203	Helitron2Na_Mam
hg38_rmsk_AluSc8_range=chr21:27174429-27174744	AluSc8
hg38_rmsk_HAL1b_range=chr21:27175135-27175312	HAL1b
hg38_rmsk_L1ME4b_range=chr21:27175433-27175606	L1ME4b
hg38_rmsk_L1PA4_range=chr21:27175679-27176840	L1PA4
hg38_rmsk_MIR_range=chr21:27177581-27177652	MIR
hg38_rmsk_Charlie1a_range=chr21:27177772-27178783	Charlie1a
hg38_rmsk_MIRb_range=chr21:27179049-27179140	MIRb
hg38_rmsk_L2b_range=chr21:27181461-27181889	L2b
hg38_rmsk_MLT2B1_range=chr21:27181907-27181962	MLT2B1
hg38_rmsk_MLT2B1_range=chr21:27182467-27182817	MLT2B1
hg38_rmsk_AluJb_range=chr21:27182939-27183154	AluJb
hg38_rmsk_MIR_range=chr21:27183175-27183251	MIR
hg38_rmsk_L2b_range=chr21:27183257-27183326	L2b
hg38_rmsk_AluSx_range=chr21:27183525-27183814	AluSx
hg38_rmsk_MLT1J2_range=chr21:27184153-27184400	MLT1J2
hg38_rmsk_MIRb_range=chr21:27184456-27184634	MIRb
hg38_rmsk_MLT1A_range=chr21:27184768-27185084	MLT1A
hg38_rmsk_AluSc5_range=chr21:27186279-27186582	AluSc5
hg38_rmsk_MIRb_range=chr21:27186612-27186830	MIRb
hg38_rmsk_MIR_range=chr21:27187432-27187671	MIR
hg38_rmsk_L1M5_range=chr21:27187801-27188141	L1M5
hg38_rmsk_AluSc_range=chr21:27188142-27188436	AluSc
hg38_rmsk_L1M5_range=chr21:27188437-27189484	L1M5
hg38_rmsk_AluY_range=chr21:27189485-27189792	AluY
hg38_rmsk_MER58C_range=chr21:27189826-27189910	MER58C
hg38_rmsk_MIRc_range=chr21:27189914-27189984	MIRc
hg38_rmsk_Arthur1B_range=chr21:27189986-27190321	Arthur1B
hg38_rmsk_MIRb_range=chr21:27190963-27191058	MIRb
hg38_rmsk_L1M5_range=chr21:27193130-27193420	L1M5
hg38_rmsk_MSTD_range=chr21:27193421-27193807	MSTD
hg38_rmsk_L1M5_range=chr21:27193808-27193886	L1M5
hg38_rmsk_L1PREC2_range=chr21:27193896-27194085	L1PREC2
hg38_rmsk_AluSx_range=chr21:27194086-27194397	AluSx
hg38_rmsk_L1PREC2_range=chr21:27194398-27195789	L1PREC2
hg38_rmsk_L1M5_range=chr21:27195793-27196450	L1M5
hg38_rmsk_MLT1B_range=chr21:27196451-27196841	MLT1B
hg38_rmsk_L1M5_range=chr21:27196842-27196861	L1M5
hg38_rmsk_L1MB7_range=chr21:27196851-27197359	L1MB7
hg38_rmsk_L1MC_range=chr21:27197368-27197692	L1MC
hg38_rmsk_AluSz_range=chr21:27197708-27198017	AluSz
hg38_rmsk_AluSz_range=chr21:27198640-27198844	AluSz
hg38_rmsk_MLT1B_range=chr21:27198959-27199028	MLT1B
hg38_rmsk_L2c_range=chr21:27199307-27199478	L2c
hg38_rmsk_MSTA_range=chr21:27199483-27199650	MSTA
hg38_rmsk_L1PA8_range=chr21:27199651-27200211	L1PA8
hg38_rmsk_MSTA_range=chr21:27200212-27200421	MSTA
hg38_rmsk_L2c_range=chr21:27200943-27201447	L2c
hg38_rmsk_L2b_range=chr21:27201799-27201887	L2b
hg38_rmsk_MLT1L_range=chr21:27203829-27204095	MLT1L
hg38_rmsk_MLT1L-int_range=chr21:27204207-27204325	MLT1L-int
hg38_rmsk_MER58C_range=chr21:27204326-27204541	MER58C
hg38_rmsk_MLT1L-int_range=chr21:27204542-27204603	MLT1L-int
hg38_rmsk_MIRb_range=chr21:27204986-27205065	MIRb
hg38_rmsk_LTR16A2_range=chr21:27206328-27206775	LTR16A2
hg38_rmsk_L1PA7_range=chr21:27207227-27207669	L1PA7
hg38_rmsk_MIR_range=chr21:27207882-27207941	MIR
hg38_rmsk_AluSz_range=chr21:27209045-27209330	AluSz
hg38_rmsk_L1MC3_range=chr21:27210107-27210412	L1MC3
hg38_rmsk_MIR_range=chr21:27210769-27210971	MIR
hg38_rmsk_GA-rich_range=chr21:27211180-27211223	GA-rich
hg38_rmsk_MIRb_range=chr21:27211270-27211431	MIRb
hg38_rmsk_THE1D_range=chr21:27211459-27211824	THE1D
hg38_rmsk_Charlie20a_range=chr21:27216209-27216556	Charlie20a
hg38_rmsk_Charlie20a_range=chr21:27216569-27216749	Charlie20a
hg38_rmsk_L2c_range=chr21:27217595-27218833	L2c
hg38_rmsk_MER102a_range=chr21:27218891-27219072	MER102a
hg38_rmsk_L2c_range=chr21:27219109-27219224	L2c
hg38_rmsk_FRAM_range=chr21:27219334-27219495	FRAM
hg38_rmsk_L2c_range=chr21:27219502-27219671	L2c
hg38_rmsk_L2c_range=chr21:27219767-27219961	L2c
hg38_rmsk_MER5A1_range=chr21:27220133-27220279	MER5A1
hg38_rmsk_L2b_range=chr21:27220307-27220364	L2b
hg38_rmsk_AluSq2_range=chr21:27221933-27222244	AluSq2
hg38_rmsk_AluSx1_range=chr21:27222412-27222659	AluSx1
hg38_rmsk_L1MEg_range=chr21:27222730-27223619	L1MEg
hg38_rmsk_L1MEg_range=chr21:27223589-27223700	L1MEg
hg38_rmsk_L1MEg_range=chr21:27223957-27224086	L1MEg
hg38_rmsk_A-rich_range=chr21:27224574-27224620	A-rich
hg38_rmsk_MIRb_range=chr21:27225828-27225931	MIRb
hg38_rmsk_MER53_range=chr21:27226675-27226913	MER53
hg38_rmsk_MER53_range=chr21:27228962-27229131	MER53
hg38_rmsk_MIR_range=chr21:27229325-27229444	MIR
hg38_rmsk_Tigger20a_range=chr21:27229744-27229981	Tigger20a
hg38_rmsk_MIRb_range=chr21:27230174-27230315	MIRb
hg38_rmsk_MIR_range=chr21:27230839-27230928	MIR
hg38_rmsk_MADE1_range=chr21:27232063-27232105	MADE1
hg38_rmsk_LTR67B_range=chr21:27232899-27232978	LTR67B
hg38_rmsk_MIR_range=chr21:27234400-27234592	MIR
hg38_rmsk_MLT1A0_range=chr21:27234960-27235366	MLT1A0
hg38_rmsk_Zaphod2_range=chr21:27235583-27235649	Zaphod2
hg38_rmsk_MER5A1_range=chr21:27236834-27236895	MER5A1
hg38_rmsk_L2a_range=chr21:27236952-27237945	L2a
hg38_rmsk_MLT1A0_range=chr21:27237964-27238098	MLT1A0
hg38_rmsk_L2a_range=chr21:27238214-27238763	L2a
hg38_rmsk_L2a_range=chr21:27238869-27238928	L2a
hg38_rmsk_MIR_range=chr21:27240460-27240556	MIR
hg38_rmsk_THE1B_range=chr21:27241391-27241749	THE1B
hg38_rmsk_LTR16E2_range=chr21:27241832-27242134	LTR16E2
hg38_rmsk_Ricksha_c_range=chr21:27242490-27243050	Ricksha_c
hg38_rmsk_MIRc_range=chr21:27245210-27245301	MIRc
hg38_rmsk_L1MB1_range=chr21:27245313-27245473	L1MB1
hg38_rmsk_FAM_range=chr21:27245816-27245980	FAM
hg38_rmsk_MIR_range=chr21:27246409-27246629	MIR
hg38_rmsk_MER44C_range=chr21:27246725-27247461	MER44C
hg38_rmsk_MIR3_range=chr21:27247513-27247565	MIR3
hg38_rmsk_Tigger2b_Pri_range=chr21:27248040-27248110	Tigger2b_Pri
hg38_rmsk_Tigger2_range=chr21:27248101-27248350	Tigger2
hg38_rmsk_L2c_range=chr21:27248780-27248992	L2c
hg38_rmsk_AluY_range=chr21:27249542-27249846	AluY
hg38_rmsk_AluSz6_range=chr21:27250179-27250489	AluSz6
hg38_rmsk_L1ME3E_range=chr21:27253815-27254269	L1ME3E
hg38_rmsk_A-rich_range=chr21:27254365-27254393	A-rich
hg38_rmsk_L1M5_range=chr21:27254917-27255265	L1M5
hg38_rmsk_L1M5_range=chr21:27255561-27255738	L1M5
hg38_rmsk_L1M5_range=chr21:27255889-27256061	L1M5
hg38_rmsk_MIR_range=chr21:27256267-27256378	MIR
hg38_rmsk_MLT1H_range=chr21:27257174-27257460	MLT1H
hg38_rmsk_L3b_range=chr21:27258520-27258626	L3b
hg38_rmsk_MIRb_range=chr21:27259778-27259980	MIRb
hg38_rmsk_MIRb_range=chr21:27260264-27260350	MIRb
hg38_rmsk_MLT1C_range=chr21:27260468-27260879	MLT1C
hg38_rmsk_L2a_range=chr21:27262216-27262443	L2a
hg38_rmsk_MLT1F2_range=chr21:27263140-27263282	MLT1F2
hg38_rmsk_L2a_range=chr21:27264618-27264775	L2a
hg38_rmsk_AluJb_range=chr21:27264776-27265090	AluJb
hg38_rmsk_L2a_range=chr21:27265091-27265351	L2a
hg38_rmsk_L2a_range=chr21:27266264-27266714	L2a
hg38_rmsk_L3_range=chr21:27267036-27267141	L3
hg38_rmsk_MER41E_range=chr21:27267142-27267734	MER41E
hg38_rmsk_L3_range=chr21:27267735-27267916	L3
hg38_rmsk_MER5A1_range=chr21:27268008-27268096	MER5A1
hg38_rmsk_L3_range=chr21:27268131-27268207	L3
hg38_rmsk_MSTA_range=chr21:27270012-27270472	MSTA
hg38_rmsk_MIRb_range=chr21:27271375-27271578	MIRb
hg38_rmsk_MamRep605_range=chr21:27272661-27272774	MamRep605
hg38_rmsk_L2a_range=chr21:27272792-27273093	L2a
hg38_rmsk_L3_range=chr21:27274680-27274757	L3
hg38_rmsk_MIRc_range=chr21:27276405-27276581	MIRc
hg38_rmsk_L1M5_range=chr21:27276869-27276970	L1M5
hg38_rmsk_GA-rich_range=chr21:27277033-27277175	GA-rich
hg38_rmsk_L1ME3Cz_range=chr21:27277201-27277659	L1ME3Cz
hg38_rmsk_AluSz_range=chr21:27278342-27278639	AluSz
hg38_rmsk_L1ME3Cz_range=chr21:27278648-27278834	L1ME3Cz
hg38_rmsk_MLT1A0_range=chr21:27278835-27279195	MLT1A0
hg38_rmsk_L1ME3Cz_range=chr21:27279196-27279287	L1ME3Cz
hg38_rmsk_L1ME3Cz_range=chr21:27279373-27279451	L1ME3Cz
hg38_rmsk_L1MC4a_range=chr21:27279422-27279655	L1MC4a
hg38_rmsk_L1MC4a_range=chr21:27279668-27279891	L1MC4a
hg38_rmsk_AluY_range=chr21:27280049-27280332	AluY
hg38_rmsk_L1ME3Cz_range=chr21:27280393-27281561	L1ME3Cz
hg38_rmsk_MIRb_range=chr21:27281622-27281753	MIRb
hg38_rmsk_L1ME2z_range=chr21:27281878-27282102	L1ME2z
hg38_rmsk_MLT1E2_range=chr21:27283231-27283307	MLT1E2
hg38_rmsk_AluYc_range=chr21:27283308-27283601	AluYc
hg38_rmsk_MLT1E2_range=chr21:27283602-27283927	MLT1E2
hg38_rmsk_L1ME3E_range=chr21:27283990-27284444	L1ME3E
hg38_rmsk_L2a_range=chr21:27284790-27285212	L2a
hg38_rmsk_UCON55_range=chr21:27285438-27285490	UCON55
hg38_rmsk_MIR_range=chr21:27285635-27285805	MIR
hg38_rmsk_AluSx_range=chr21:27285806-27286106	AluSx
hg38_rmsk_MIR_range=chr21:27286107-27286147	MIR
hg38_rmsk_UCON51_range=chr21:27287115-27287319	UCON51
hg38_rmsk_A-rich_range=chr21:27287734-27287841	A-rich
hg38_rmsk_MIR_range=chr21:27288086-27288192	MIR
hg38_rmsk_THE1B_range=chr21:27288193-27288544	THE1B
hg38_rmsk_MIR_range=chr21:27288545-27288603	MIR
hg38_rmsk_OldhAT1_range=chr21:27291143-27291194	OldhAT1
hg38_rmsk_L2_range=chr21:27291929-27292152	L2
hg38_rmsk_L1ME3A_range=chr21:27293263-27293552	L1ME3A
hg38_rmsk_AluJr_range=chr21:27293786-27294095	AluJr
hg38_rmsk_THE1B_range=chr21:27294122-27294473	THE1B
hg38_rmsk_LTR16_range=chr21:27294964-27295340	LTR16
hg38_rmsk_THE1C_range=chr21:27295342-27295722	THE1C
hg38_rmsk_L1MDa_range=chr21:27296307-27296711	L1MDa
hg38_rmsk_THE1B_range=chr21:27296712-27297070	THE1B
hg38_rmsk_L1MDa_range=chr21:27297071-27297259	L1MDa
hg38_rmsk_AluJb_range=chr21:27297312-27297492	AluJb
hg38_rmsk_L1MDa_range=chr21:27297502-27297877	L1MDa
hg38_rmsk_L1MDa_range=chr21:27297912-27298434	L1MDa
hg38_rmsk_L1MDa_range=chr21:27298696-27299133	L1MDa
hg38_rmsk_LTR16_range=chr21:27299169-27299350	LTR16
hg38_rmsk_AluSz6_range=chr21:27300532-27300837	AluSz6
hg38_rmsk_LTR109A2_range=chr21:27301769-27302143	LTR109A2
hg38_rmsk_AluY_range=chr21:27302526-27302811	AluY
hg38_rmsk_A-rich_range=chr21:27302812-27302868	A-rich
hg38_rmsk_MER34B-int_range=chr21:27303071-27303428	MER34B-int
hg38_rmsk_MER34B-int_range=chr21:27303422-27303503	MER34B-int
hg38_rmsk_MLT1A0_range=chr21:27303505-27303676	MLT1A0
hg38_rmsk_MLT1J1_range=chr21:27303847-27304151	MLT1J1
hg38_rmsk_AluSx4_range=chr21:27305637-27305944	AluSx4
hg38_rmsk_MER63B_range=chr21:27306129-27306233	MER63B
hg38_rmsk_L1PA4_range=chr21:27308465-27308613	L1PA4
hg38_rmsk_MLT1M_range=chr21:27308802-27308980	MLT1M
hg38_rmsk_L1PB4_range=chr21:27309670-27310866	L1PB4
hg38_rmsk_THE1B_range=chr21:27310867-27311225	THE1B
hg38_rmsk_L1PB4_range=chr21:27311226-27316673	L1PB4
hg38_rmsk_HERVL-int_range=chr21:27316674-27320145	HERVL-int
hg38_rmsk_MLT2A1_range=chr21:27320146-27320573	MLT2A1
hg38_rmsk_AluSc_range=chr21:27323865-27324152	AluSc
hg38_rmsk_A-rich_range=chr21:27324287-27324326	A-rich
hg38_rmsk_MER33_range=chr21:27324644-27324918	MER33
hg38_rmsk_L2c_range=chr21:27325218-27325331	L2c
hg38_rmsk_L3_range=chr21:27325354-27325639	L3
hg38_rmsk_MLT1A0_range=chr21:27327423-27327517	MLT1A0
hg38_rmsk_MLT1A0_range=chr21:27327517-27327622	MLT1A0
hg38_rmsk_MLT1B_range=chr21:27327623-27327906	MLT1B
hg38_rmsk_MLT1J2_range=chr21:27329108-27329310	MLT1J2
hg38_rmsk_L2a_range=chr21:27329377-27329484	L2a
hg38_rmsk_AluYf1_range=chr21:27330242-27330548	AluYf1
hg38_rmsk_AluJo_range=chr21:27332616-27332900	AluJo
hg38_rmsk_MER121_range=chr21:27333232-27333417	MER121
hg38_rmsk_L1PB1_range=chr21:27333438-27334411	L1PB1
hg38_rmsk_THE1B_range=chr21:27334415-27334678	THE1B
hg38_rmsk_MADE1_range=chr21:27334679-27334758	MADE1
hg38_rmsk_THE1B_range=chr21:27334759-27334805	THE1B
hg38_rmsk_L1PB1_range=chr21:27334807-27335763	L1PB1
hg38_rmsk_AluYc_range=chr21:27335764-27335866	AluYc
hg38_rmsk_L1PB1_range=chr21:27335867-27337836	L1PB1
hg38_rmsk_AluSq_range=chr21:27338061-27338371	AluSq
hg38_rmsk_AluSq_range=chr21:27338724-27339042	AluSq
hg38_rmsk_AluSc8_range=chr21:27339044-27339246	AluSc8
hg38_rmsk_L1MC1_range=chr21:27340714-27341430	L1MC1
hg38_rmsk_MIRb_range=chr21:27341838-27342002	MIRb
hg38_rmsk_MIRb_range=chr21:27342257-27342339	MIRb
hg38_rmsk_AluYm1_range=chr21:27342790-27343073	AluYm1
hg38_rmsk_MIR_range=chr21:27343221-27343412	MIR
hg38_rmsk_X6A_LINE_range=chr21:27343783-27343883	X6A_LINE
hg38_rmsk_AluSx4_range=chr21:27344251-27344545	AluSx4
hg38_rmsk_MER47A_range=chr21:27344923-27345272	MER47A
hg38_rmsk_AluJb_range=chr21:27346613-27346727	AluJb
hg38_rmsk_THE1D_range=chr21:27347133-27347482	THE1D
hg38_rmsk_A-rich_range=chr21:27347840-27347990	A-rich
hg38_rmsk_AluY_range=chr21:27347991-27348307	AluY
hg38_rmsk_GA-rich_range=chr21:27348308-27348457	GA-rich
hg38_rmsk_MLT2D_range=chr21:27348847-27348891	MLT2D
hg38_rmsk_MLT2D_range=chr21:27348879-27349069	MLT2D
hg38_rmsk_L2a_range=chr21:27350283-27350382	L2a
hg38_rmsk_MLT1C_range=chr21:27350410-27350578	MLT1C
hg38_rmsk_L1PA13_range=chr21:27351252-27351385	L1PA13
hg38_rmsk_AluSx_range=chr21:27351386-27351688	AluSx
hg38_rmsk_L1PA13_range=chr21:27351689-27352354	L1PA13
hg38_rmsk_Charlie10_range=chr21:27352926-27355585	Charlie10
hg38_rmsk_L1MD2_range=chr21:27355618-27355956	L1MD2
hg38_rmsk_L1M2_range=chr21:27355950-27355998	L1M2
hg38_rmsk_L1MA7_range=chr21:27356017-27356505	L1MA7
hg38_rmsk_L1MA7_range=chr21:27356502-27356617	L1MA7
hg38_rmsk_L1MD2_range=chr21:27356649-27356728	L1MD2
hg38_rmsk_MLT1C_range=chr21:27356731-27356790	MLT1C
hg38_rmsk_L1M5_range=chr21:27356797-27357171	L1M5
hg38_rmsk_L2b_range=chr21:27357271-27357376	L2b
hg38_rmsk_L2b_range=chr21:27357592-27358153	L2b
hg38_rmsk_LTR16D_range=chr21:27360462-27360544	LTR16D
hg38_rmsk_MLT1J2_range=chr21:27360935-27361084	MLT1J2
hg38_rmsk_MLT1G3_range=chr21:27362148-27362417	MLT1G3
hg38_rmsk_MLT1G3_range=chr21:27362667-27362953	MLT1G3
hg38_rmsk_L2b_range=chr21:27363285-27363349	L2b
hg38_rmsk_MIRb_range=chr21:27363627-27363686	MIRb
hg38_rmsk_L1ME1_range=chr21:27363713-27364858	L1ME1
hg38_rmsk_L1MA9_range=chr21:27364988-27365014	L1MA9
hg38_rmsk_AluSc_range=chr21:27365015-27365314	AluSc
hg38_rmsk_L1MA9_range=chr21:27365315-27365365	L1MA9
hg38_rmsk_ERV3-16A3_I-int_range=chr21:27365626-27366325	ERV3-16A3_I-int
hg38_rmsk_ERV3-16A3_I-int_range=chr21:27366431-27366597	ERV3-16A3_I-int
hg38_rmsk_MER34B_range=chr21:27366704-27367018	MER34B
hg38_rmsk_AluSz_range=chr21:27367943-27368240	AluSz
hg38_rmsk_MER34B_range=chr21:27368242-27368497	MER34B
hg38_rmsk_ERV3-16A3_I-int_range=chr21:27368499-27368708	ERV3-16A3_I-int
hg38_rmsk_ERV3-16A3_I-int_range=chr21:27368813-27369248	ERV3-16A3_I-int
hg38_rmsk_MER58A_range=chr21:27369261-27369416	MER58A
hg38_rmsk_ERV3-16A3_I-int_range=chr21:27369433-27369617	ERV3-16A3_I-int
hg38_rmsk_AluSz6_range=chr21:27369620-27369824	AluSz6
hg38_rmsk_ERV3-16A3_I-int_range=chr21:27369834-27370068	ERV3-16A3_I-int
hg38_rmsk_ERV3-16A3_I-int_range=chr21:27370111-27370177	ERV3-16A3_I-int
hg38_rmsk_LTR16_range=chr21:27370267-27370523	LTR16
hg38_rmsk_MLT1H_range=chr21:27370522-27370872	MLT1H
hg38_rmsk_MIRc_range=chr21:27372439-27372571	MIRc
hg38_rmsk_L2a_range=chr21:27372656-27373584	L2a
hg38_rmsk_AluJo_range=chr21:27374275-27374399	AluJo
hg38_rmsk_L1ME2z_range=chr21:27376755-27376881	L1ME2z
hg38_rmsk_MLT2C1_range=chr21:27376893-27377300	MLT2C1
hg38_rmsk_AluJb_range=chr21:27377464-27377758	AluJb
hg38_rmsk_MER20_range=chr21:27380007-27380137	MER20
hg38_rmsk_A-rich_range=chr21:27380185-27380211	A-rich
hg38_rmsk_LTR78_range=chr21:27381151-27381376	LTR78
hg38_rmsk_MER20_range=chr21:27381403-27381540	MER20
hg38_rmsk_A-rich_range=chr21:27381561-27381601	A-rich
hg38_rmsk_AluSc8_range=chr21:27381610-27381905	AluSc8
hg38_rmsk_LTR78_range=chr21:27382035-27382307	LTR78
hg38_rmsk_L1MA8_range=chr21:27382922-27383770	L1MA8
hg38_rmsk_L1MA5_range=chr21:27383801-27383966	L1MA5
hg38_rmsk_L1MEf_range=chr21:27384705-27385037	L1MEf
hg38_rmsk_AluY_range=chr21:27385061-27385292	AluY
hg38_rmsk_AluSx_range=chr21:27385312-27385581	AluSx
hg38_rmsk_MER50_range=chr21:27385660-27385802	MER50
hg38_rmsk_AluYj4_range=chr21:27385803-27385931	AluYj4
hg38_rmsk_MER50_range=chr21:27385933-27386474	MER50
hg38_rmsk_L1MEf_range=chr21:27386475-27386788	L1MEf
hg38_rmsk_AluSq2_range=chr21:27386789-27387074	AluSq2
hg38_rmsk_L1MEf_range=chr21:27387075-27387250	L1MEf
hg38_rmsk_L1MA9_range=chr21:27387251-27387392	L1MA9
hg38_rmsk_L1MEf_range=chr21:27387393-27387453	L1MEf
hg38_rmsk_L1MEf_range=chr21:27387451-27387545	L1MEf
hg38_rmsk_MIRb_range=chr21:27388423-27388493	MIRb
hg38_rmsk_AluSp_range=chr21:27389584-27389881	AluSp
hg38_rmsk_MLT1H_range=chr21:27391212-27391665	MLT1H
hg38_rmsk_AluSq_range=chr21:27393201-27393512	AluSq
hg38_rmsk_A-rich_range=chr21:27393513-27393558	A-rich
hg38_rmsk_L3_range=chr21:27394633-27394790	L3
hg38_rmsk_MIR_range=chr21:27394821-27394950	MIR
hg38_rmsk_L3_range=chr21:27395360-27395447	L3
hg38_rmsk_L2c_range=chr21:27395747-27395855	L2c
hg38_rmsk_MIRb_range=chr21:27397794-27397856	MIRb
hg38_rmsk_MIRb_range=chr21:27398393-27398568	MIRb
hg38_rmsk_Tigger20a_range=chr21:27399910-27400714	Tigger20a
hg38_rmsk_Tigger20a_range=chr21:27400929-27400979	Tigger20a
hg38_rmsk_A-rich_range=chr21:27400982-27401053	A-rich
hg38_rmsk_L3_range=chr21:27401652-27401675	L3
hg38_rmsk_L1PREC2_range=chr21:27402009-27402205	L1PREC2
hg38_rmsk_MLT1E1_range=chr21:27402394-27402926	MLT1E1
hg38_rmsk_MLT1H_range=chr21:27403147-27403647	MLT1H
hg38_rmsk_L3_range=chr21:27404015-27404183	L3
hg38_rmsk_MLT1C_range=chr21:27404211-27404270	MLT1C
hg38_rmsk_ERVL-E-int_range=chr21:27404271-27404567	ERVL-E-int
hg38_rmsk_MLT2F_range=chr21:27404717-27405017	MLT2F
hg38_rmsk_MLT2F_range=chr21:27405046-27405331	MLT2F
hg38_rmsk_MLT1G_range=chr21:27405333-27405504	MLT1G
hg38_rmsk_L1MC4_range=chr21:27405545-27405673	L1MC4
hg38_rmsk_L3b_range=chr21:27408179-27408297	L3b
hg38_rmsk_MIRb_range=chr21:27408318-27408525	MIRb
hg38_rmsk_L3b_range=chr21:27408532-27408801	L3b
hg38_rmsk_MER57A1_range=chr21:27408824-27409259	MER57A1
hg38_rmsk_MLT2A2_range=chr21:27409512-27410058	MLT2A2
hg38_rmsk_HERVL-int_range=chr21:27410059-27410677	HERVL-int
hg38_rmsk_HERVL-int_range=chr21:27410667-27411536	HERVL-int
hg38_rmsk_HERVL-int_range=chr21:27411531-27411573	HERVL-int
hg38_rmsk_AluY_range=chr21:27411879-27412174	AluY
hg38_rmsk_AluSg_range=chr21:27412866-27413167	AluSg
hg38_rmsk_MLT1K_range=chr21:27413257-27413527	MLT1K
hg38_rmsk_L1M3c_range=chr21:27413888-27415464	L1M3c
hg38_rmsk_MER47A_range=chr21:27415465-27415804	MER47A
hg38_rmsk_L1M3c_range=chr21:27415805-27416164	L1M3c
hg38_rmsk_AluY_range=chr21:27416165-27416474	AluY
hg38_rmsk_L1M3c_range=chr21:27416475-27417310	L1M3c
hg38_rmsk_L1MA8_range=chr21:27421122-27421160	L1MA8
hg38_rmsk_AluYm1_range=chr21:27421161-27421476	AluYm1
hg38_rmsk_L1MA8_range=chr21:27421477-27421710	L1MA8
hg38_rmsk_AluSx1_range=chr21:27422054-27422351	AluSx1
hg38_rmsk_CR1-11_Crp_range=chr21:27423011-27423098	CR1-11_Crp
hg38_rmsk_LTR35A_range=chr21:27424148-27424603	LTR35A
hg38_rmsk_MLT1E2_range=chr21:27424604-27425012	MLT1E2
hg38_rmsk_MLT1E2_range=chr21:27425246-27425307	MLT1E2
hg38_rmsk_A-rich_range=chr21:27426080-27426118	A-rich
hg38_rmsk_MamRep1527_range=chr21:27426726-27426803	MamRep1527
hg38_rmsk_L1M5_range=chr21:27426994-27427210	L1M5
hg38_rmsk_L1MA6_range=chr21:27427562-27427797	L1MA6
hg38_rmsk_L2a_range=chr21:27428360-27428405	L2a
hg38_rmsk_MLT1A1_range=chr21:27428452-27428611	MLT1A1
hg38_rmsk_MLT2B2_range=chr21:27429382-27430009	MLT2B2
hg38_rmsk_A-rich_range=chr21:27430317-27430354	A-rich
hg38_rmsk_MLT1O_range=chr21:27430613-27430745	MLT1O
hg38_rmsk_L2_range=chr21:27430768-27431517	L2
hg38_rmsk_AluYk3_range=chr21:27431518-27431824	AluYk3
hg38_rmsk_L1PA6_range=chr21:27431914-27437202	L1PA6
hg38_rmsk_L2c_range=chr21:27437371-27438249	L2c
hg38_rmsk_MIR_range=chr21:27439842-27439923	MIR
hg38_rmsk_LTR1B_range=chr21:27440202-27441021	LTR1B
hg38_rmsk_L1MA9_range=chr21:27441511-27441723	L1MA9
hg38_rmsk_MLT1J_range=chr21:27442553-27442607	MLT1J
hg38_rmsk_MLT2A2_range=chr21:27442608-27443125	MLT2A2
hg38_rmsk_MLT1J_range=chr21:27443126-27443235	MLT1J
hg38_rmsk_MLT1J-int_range=chr21:27443394-27443613	MLT1J-int
hg38_rmsk_MLT1C_range=chr21:27443640-27444082	MLT1C
hg38_rmsk_MLT1J-int_range=chr21:27444083-27444150	MLT1J-int
hg38_rmsk_AluY_range=chr21:27444167-27444481	AluY
hg38_rmsk_L2a_range=chr21:27445052-27445582	L2a
hg38_rmsk_MLT2B4_range=chr21:27445834-27445876	MLT2B4
hg38_rmsk_MLT2B4_range=chr21:27445918-27445957	MLT2B4
hg38_rmsk_MER61B_range=chr21:27445967-27446263	MER61B
hg38_rmsk_MLT2B4_range=chr21:27446368-27446889	MLT2B4
hg38_rmsk_L2a_range=chr21:27446898-27447598	L2a
hg38_rmsk_L2a_range=chr21:27448267-27448356	L2a
hg38_rmsk_LTR16E2_range=chr21:27450471-27450746	LTR16E2
hg38_rmsk_MLT2C1_range=chr21:27451368-27451747	MLT2C1
hg38_rmsk_MLT1I_range=chr21:27452699-27452818	MLT1I
hg38_rmsk_MLT2B3_range=chr21:27453787-27454355	MLT2B3
hg38_rmsk_AluY_range=chr21:27456209-27456506	AluY
hg38_rmsk_L2a_range=chr21:27456571-27456755	L2a
hg38_rmsk_Charlie1_range=chr21:27458167-27458345	Charlie1
hg38_rmsk_MIRc_range=chr21:27459650-27459855	MIRc
hg38_rmsk_MADE2_range=chr21:27460443-27460508	MADE2
hg38_rmsk_MIR_range=chr21:27460629-27460757	MIR
hg38_rmsk_L2c_range=chr21:27461332-27461393	L2c
hg38_rmsk_MER3_range=chr21:27461867-27462057	MER3
hg38_rmsk_A-rich_range=chr21:27462440-27462472	A-rich
hg38_rmsk_MIRb_range=chr21:27464518-27464602	MIRb
hg38_rmsk_MIRb_range=chr21:27465333-27465429	MIRb
hg38_rmsk_AluY_range=chr21:27465485-27465792	AluY
hg38_rmsk_L3_range=chr21:27465936-27466003	L3
hg38_rmsk_MIR_range=chr21:27466287-27466526	MIR
hg38_rmsk_L2b_range=chr21:27467348-27467511	L2b
hg38_rmsk_A-rich_range=chr21:27467995-27468038	A-rich
hg38_rmsk_AluY_range=chr21:27468425-27468724	AluY
hg38_rmsk_MLT1A0_range=chr21:27468727-27468939	MLT1A0
hg38_rmsk_LTR57_range=chr21:27469047-27469154	LTR57
hg38_rmsk_THE1A_range=chr21:27469715-27470061	THE1A
hg38_rmsk_AluY_range=chr21:27471073-27471385	AluY
hg38_rmsk_L2a_range=chr21:27471746-27472071	L2a
hg38_rmsk_LTR16E2_range=chr21:27472331-27472846	LTR16E2
hg38_rmsk_MIR_range=chr21:27472916-27473104	MIR
hg38_rmsk_L3_range=chr21:27473671-27473750	L3
hg38_rmsk_L2b_range=chr21:27475481-27475580	L2b
hg38_rmsk_MER5B_range=chr21:27475596-27475685	MER5B
hg38_rmsk_MER5A_range=chr21:27475611-27475748	MER5A
hg38_rmsk_L2a_range=chr21:27475852-27475934	L2a
hg38_rmsk_L2b_range=chr21:27475939-27476189	L2b
hg38_rmsk_L2c_range=chr21:27476277-27476336	L2c
hg38_rmsk_L1M2_range=chr21:27477393-27477574	L1M2
hg38_rmsk_Tigger2a_range=chr21:27478167-27478591	Tigger2a
hg38_rmsk_MLT1A1_range=chr21:27478630-27479036	MLT1A1
hg38_rmsk_MLT1A1-int_range=chr21:27479037-27480455	MLT1A1-int
hg38_rmsk_MSTD_range=chr21:27480450-27480564	MSTD
hg38_rmsk_LTR104_Mam_range=chr21:27481335-27481536	LTR104_Mam
hg38_rmsk_L1PA6_range=chr21:27481597-27481649	L1PA6
hg38_rmsk_A-rich_range=chr21:27482410-27482456	A-rich
hg38_rmsk_L2_range=chr21:27482919-27483005	L2
hg38_rmsk_AluY_range=chr21:27483006-27483320	AluY
hg38_rmsk_L2_range=chr21:27483321-27483348	L2
hg38_rmsk_A-rich_range=chr21:27484175-27484212	A-rich
hg38_rmsk_L1MA9_range=chr21:27484921-27485360	L1MA9
hg38_rmsk_AluJo_range=chr21:27486755-27486953	AluJo
hg38_rmsk_MLT1A_range=chr21:27490842-27490904	MLT1A
hg38_rmsk_L2a_range=chr21:27491032-27491332	L2a
hg38_rmsk_MER5A_range=chr21:27491669-27491766	MER5A
hg38_rmsk_FAM_range=chr21:27494959-27495114	FAM
hg38_rmsk_MER91C_range=chr21:27495715-27495822	MER91C
hg38_rmsk_AluSz6_range=chr21:27496625-27496931	AluSz6
hg38_rmsk_UCON105_range=chr21:27498323-27498520	UCON105
hg38_rmsk_MER5A_range=chr21:27499481-27499552	MER5A
hg38_rmsk_L2c_range=chr21:27499697-27499829	L2c
hg38_rmsk_MER45C_range=chr21:27500229-27500283	MER45C
hg38_rmsk_MER45C_range=chr21:27500330-27500869	MER45C
hg38_rmsk_MSTA1_range=chr21:27500905-27501067	MSTA1
hg38_rmsk_AluSg_range=chr21:27501196-27501506	AluSg
hg38_rmsk_L1MD_range=chr21:27501803-27501969	L1MD
hg38_rmsk_AluY_range=chr21:27501970-27502286	AluY
hg38_rmsk_L1MD_range=chr21:27502287-27502861	L1MD
hg38_rmsk_AluY_range=chr21:27503700-27503967	AluY
hg38_rmsk_MIRb_range=chr21:27504742-27504884	MIRb
hg38_rmsk_FLAM_A_range=chr21:27505067-27505187	FLAM_A
hg38_rmsk_THE1B_range=chr21:27506077-27506370	THE1B
hg38_rmsk_L1MA8_range=chr21:27507036-27507244	L1MA8
hg38_rmsk_AluSz6_range=chr21:27507678-27507923	AluSz6
hg38_rmsk_A-rich_range=chr21:27508955-27509036	A-rich
hg38_rmsk_AluJr4_range=chr21:27510162-27510429	AluJr4
hg38_rmsk_MLT1A_range=chr21:27510585-27510927	MLT1A
hg38_rmsk_MLT1A-int_range=chr21:27510928-27511390	MLT1A-int
hg38_rmsk_MLT1A-int_range=chr21:27511422-27511512	MLT1A-int
hg38_rmsk_MLT1A-int_range=chr21:27511648-27512193	MLT1A-int
hg38_rmsk_MLT1A_range=chr21:27512200-27512551	MLT1A
hg38_rmsk_LTR16E2_range=chr21:27512631-27512755	LTR16E2
hg38_rmsk_LTR16E2_range=chr21:27512820-27512935	LTR16E2
hg38_rmsk_MLT1G3_range=chr21:27512948-27513266	MLT1G3
hg38_rmsk_L1MA9_range=chr21:27513586-27513674	L1MA9
hg38_rmsk_A-rich_range=chr21:27515251-27515293	A-rich
hg38_rmsk_MER131_range=chr21:27515453-27515584	MER131
hg38_rmsk_MIR_range=chr21:27516595-27516682	MIR
hg38_rmsk_THE1D_range=chr21:27516684-27516846	THE1D
hg38_rmsk_AluY_range=chr21:27516847-27517129	AluY
hg38_rmsk_THE1D_range=chr21:27517130-27517354	THE1D
hg38_rmsk_THE1D-int_range=chr21:27517355-27518047	THE1D-int
hg38_rmsk_LTR82A_range=chr21:27518040-27518275	LTR82A
hg38_rmsk_LTR82A_range=chr21:27518350-27518494	LTR82A
hg38_rmsk_L2_range=chr21:27518539-27518710	L2
hg38_rmsk_MIR_range=chr21:27520471-27520671	MIR
hg38_rmsk_MLT2C2_range=chr21:27520714-27520820	MLT2C2
hg38_rmsk_MLT1E3_range=chr21:27520757-27520830	MLT1E3
hg38_rmsk_L1PA6_range=chr21:27520831-27522106	L1PA6
hg38_rmsk_L1PA6_range=chr21:27522107-27522643	L1PA6
hg38_rmsk_MLT2C2_range=chr21:27522699-27522751	MLT2C2
hg38_rmsk_AluSc_range=chr21:27522752-27523023	AluSc
hg38_rmsk_MLT2C2_range=chr21:27523024-27523226	MLT2C2
hg38_rmsk_L2a_range=chr21:27523548-27523717	L2a
hg38_rmsk_HAL1ME_range=chr21:27524388-27524615	HAL1ME
hg38_rmsk_L2b_range=chr21:27525668-27525764	L2b
hg38_rmsk_HAL1ME_range=chr21:27525857-27526063	HAL1ME
hg38_rmsk_HAL1ME_range=chr21:27526355-27526500	HAL1ME
hg38_rmsk_THE1B_range=chr21:27526501-27526865	THE1B
hg38_rmsk_HAL1ME_range=chr21:27526866-27526940	HAL1ME
hg38_rmsk_MLT1C_range=chr21:27526978-27527370	MLT1C
hg38_rmsk_L2a_range=chr21:27528914-27529369	L2a
hg38_rmsk_L2a_range=chr21:27529428-27529515	L2a
hg38_rmsk_AluSz_range=chr21:27529516-27529799	AluSz
hg38_rmsk_L2a_range=chr21:27529800-27530059	L2a
hg38_rmsk_MLT1L_range=chr21:27530092-27530266	MLT1L
hg38_rmsk_MIRb_range=chr21:27530548-27530769	MIRb
hg38_rmsk_AluSq_range=chr21:27531869-27531950	AluSq
hg38_rmsk_AluJb_range=chr21:27532938-27533228	AluJb
hg38_rmsk_MER112_range=chr21:27533329-27533467	MER112
hg38_rmsk_MER112_range=chr21:27533494-27533602	MER112
hg38_rmsk_MIR_range=chr21:27534047-27534293	MIR
hg38_rmsk_MamGypsy2-LTR_range=chr21:27534326-27534415	MamGypsy2-LTR
hg38_rmsk_GA-rich_range=chr21:27534574-27534637	GA-rich
hg38_rmsk_L1PB3_range=chr21:27535193-27538172	L1PB3
hg38_rmsk_AluJo_range=chr21:27538173-27538445	AluJo
hg38_rmsk_L1PB3_range=chr21:27538446-27540934	L1PB3
hg38_rmsk_L1PB3_range=chr21:27540938-27541213	L1PB3
hg38_rmsk_AluSx1_range=chr21:27541214-27541528	AluSx1
hg38_rmsk_L1PB3_range=chr21:27541529-27541624	L1PB3
hg38_rmsk_L1M5_range=chr21:27541820-27541944	L1M5
hg38_rmsk_L1PA8_range=chr21:27542025-27543370	L1PA8
hg38_rmsk_L1MA6_range=chr21:27543533-27543674	L1MA6
hg38_rmsk_L1MA6_range=chr21:27543678-27544009	L1MA6
hg38_rmsk_L1PA3_range=chr21:27543994-27545022	L1PA3
hg38_rmsk_L1M5_range=chr21:27545196-27545352	L1M5
hg38_rmsk_L1M5_range=chr21:27545967-27546175	L1M5
hg38_rmsk_LTR78B_range=chr21:27546690-27546759	LTR78B
hg38_rmsk_THE1B_range=chr21:27551212-27551574	THE1B
hg38_rmsk_THE1B-int_range=chr21:27551575-27553161	THE1B-int
hg38_rmsk_THE1B_range=chr21:27553164-27553515	THE1B
hg38_rmsk_L1MC4a_range=chr21:27554380-27555212	L1MC4a
hg38_rmsk_L1MC4a_range=chr21:27555223-27555371	L1MC4a
hg38_rmsk_L1MC3_range=chr21:27555513-27556611	L1MC3
hg38_rmsk_AluJr_range=chr21:27556624-27556884	AluJr
hg38_rmsk_MIRb_range=chr21:27557229-27557436	MIRb
hg38_rmsk_MIRc_range=chr21:27557955-27558015	MIRc
hg38_rmsk_MIRc_range=chr21:27558041-27558095	MIRc
hg38_rmsk_A-rich_range=chr21:27558257-27558300	A-rich
hg38_rmsk_L2c_range=chr21:27558344-27558642	L2c
hg38_rmsk_AluSz_range=chr21:27559114-27559431	AluSz
hg38_rmsk_L2c_range=chr21:27559470-27559813	L2c
hg38_rmsk_MLT1B_range=chr21:27559832-27559917	MLT1B
hg38_rmsk_L1MA4_range=chr21:27559922-27560085	L1MA4
hg38_rmsk_AluSx_range=chr21:27560086-27560381	AluSx
hg38_rmsk_L1MA4_range=chr21:27560382-27560474	L1MA4
hg38_rmsk_MLT1B_range=chr21:27560491-27560707	MLT1B
hg38_rmsk_AluSc_range=chr21:27560708-27561010	AluSc
hg38_rmsk_MLT1B_range=chr21:27561011-27561071	MLT1B
hg38_rmsk_AluSx1_range=chr21:27561189-27561399	AluSx1
hg38_rmsk_L2c_range=chr21:27561686-27561914	L2c
hg38_rmsk_MLT1D_range=chr21:27562255-27562694	MLT1D
hg38_rmsk_MLT1D-int_range=chr21:27562697-27562813	MLT1D-int
hg38_rmsk_MIRc_range=chr21:27563682-27563761	MIRc
hg38_rmsk_L1MC3_range=chr21:27564036-27564541	L1MC3
hg38_rmsk_L2a_range=chr21:27565412-27565705	L2a
hg38_rmsk_L2b_range=chr21:27565759-27566314	L2b
hg38_rmsk_MER5B_range=chr21:27566812-27566985	MER5B
hg38_rmsk_A-rich_range=chr21:27567038-27567124	A-rich
hg38_rmsk_AluSx1_range=chr21:27568196-27568490	AluSx1
hg38_rmsk_MLT1A_range=chr21:27569222-27569401	MLT1A
hg38_rmsk_MLT1A_range=chr21:27569520-27569706	MLT1A
hg38_rmsk_LTR16D_range=chr21:27570459-27570543	LTR16D
hg38_rmsk_MLT1C_range=chr21:27571061-27571459	MLT1C
hg38_rmsk_MADE1_range=chr21:27571460-27571540	MADE1
hg38_rmsk_BLACKJACK_range=chr21:27574824-27575137	BLACKJACK
hg38_rmsk_BLACKJACK_range=chr21:27575228-27575480	BLACKJACK
hg38_rmsk_BLACKJACK_range=chr21:27575711-27575809	BLACKJACK
hg38_rmsk_L1PA2_range=chr21:27575812-27578236	L1PA2
hg38_rmsk_BLACKJACK_range=chr21:27578238-27578444	BLACKJACK
hg38_rmsk_AluJb_range=chr21:27578445-27578722	AluJb
hg38_rmsk_BLACKJACK_range=chr21:27578723-27578840	BLACKJACK
hg38_rmsk_LTR40A1_range=chr21:27578969-27579287	LTR40A1
hg38_rmsk_MER57B1_range=chr21:27579295-27579696	MER57B1
hg38_rmsk_AluJo_range=chr21:27580337-27580408	AluJo
hg38_rmsk_L1PA2_range=chr21:27580690-27580758	L1PA2
hg38_rmsk_L1P1_range=chr21:27580759-27581237	L1P1
hg38_rmsk_AluJo_range=chr21:27581954-27582220	AluJo
hg38_rmsk_MLT1H_range=chr21:27582928-27583157	MLT1H
hg38_rmsk_MLT1H-int_range=chr21:27583254-27583943	MLT1H-int
hg38_rmsk_FAM_range=chr21:27583977-27584139	FAM
hg38_rmsk_AluY_range=chr21:27585098-27585440	AluY
hg38_rmsk_AluJr_range=chr21:27585973-27586267	AluJr
hg38_rmsk_L1ME4b_range=chr21:27588014-27588208	L1ME4b
hg38_rmsk_GA-rich_range=chr21:27588358-27588610	GA-rich
hg38_rmsk_MamRep1879_range=chr21:27589228-27589405	MamRep1879
hg38_rmsk_L2a_range=chr21:27589468-27589565	L2a
hg38_rmsk_MIRc_range=chr21:27590539-27590668	MIRc
hg38_rmsk_L2a_range=chr21:27590918-27591044	L2a
hg38_rmsk_AluSz6_range=chr21:27591333-27591622	AluSz6
hg38_rmsk_L1PA7_range=chr21:27592222-27592950	L1PA7
hg38_rmsk_MLT1E2_range=chr21:27593331-27593924	MLT1E2
hg38_rmsk_L2a_range=chr21:27594476-27594774	L2a
hg38_rmsk_AluSz6_range=chr21:27597445-27597622	AluSz6
hg38_rmsk_MLT1I_range=chr21:27597960-27598350	MLT1I
hg38_rmsk_L1PA14_range=chr21:27599741-27600419	L1PA14
hg38_rmsk_L1PA8_range=chr21:27600423-27606842	L1PA8
hg38_rmsk_L1PREC2_range=chr21:27606843-27606896	L1PREC2
hg38_rmsk_AluSx_range=chr21:27606937-27607186	AluSx
hg38_rmsk_L1PREC2_range=chr21:27607187-27607242	L1PREC2
hg38_rmsk_L1PA5_range=chr21:27607243-27607644	L1PA5
hg38_rmsk_L1PREC2_range=chr21:27607645-27608624	L1PREC2
hg38_rmsk_L2_range=chr21:27608966-27609052	L2
hg38_rmsk_HAL1ME_range=chr21:27609082-27609196	HAL1ME
hg38_rmsk_MIR_range=chr21:27609656-27609786	MIR
hg38_rmsk_MIR_range=chr21:27610455-27610555	MIR
hg38_rmsk_L1MC3_range=chr21:27612477-27613792	L1MC3
hg38_rmsk_L1PA16_range=chr21:27613796-27615426	L1PA16
hg38_rmsk_L1MCa_range=chr21:27615426-27616178	L1MCa
hg38_rmsk_AluY_range=chr21:27616179-27616480	AluY
hg38_rmsk_L1MCa_range=chr21:27616481-27617068	L1MCa
hg38_rmsk_MLT1A0_range=chr21:27617069-27617422	MLT1A0
hg38_rmsk_L1MCa_range=chr21:27617423-27618748	L1MCa
hg38_rmsk_THE1C_range=chr21:27618749-27619071	THE1C
hg38_rmsk_L1MCa_range=chr21:27619072-27620492	L1MCa
hg38_rmsk_MER58A_range=chr21:27621115-27621330	MER58A
hg38_rmsk_MamGypsy2-LTR_range=chr21:27622099-27622260	MamGypsy2-LTR
hg38_rmsk_MLT1K_range=chr21:27622930-27623035	MLT1K
hg38_rmsk_MLT2B1_range=chr21:27623412-27623867	MLT2B1
hg38_rmsk_AluYk3_range=chr21:27624469-27624715	AluYk3
hg38_rmsk_L2a_range=chr21:27624919-27624999	L2a
hg38_rmsk_AluYk3_range=chr21:27625072-27625375	AluYk3
hg38_rmsk_L2_range=chr21:27626072-27626652	L2
hg38_rmsk_L2_range=chr21:27627526-27627609	L2
hg38_rmsk_L1PB1_range=chr21:27627736-27628610	L1PB1
hg38_rmsk_L1PB1_range=chr21:27628653-27629010	L1PB1
hg38_rmsk_L1P2_range=chr21:27629008-27629337	L1P2
hg38_rmsk_AluY_range=chr21:27629351-27629634	AluY
hg38_rmsk_MamRep605_range=chr21:27630346-27630414	MamRep605
hg38_rmsk_MER115_range=chr21:27630804-27630882	MER115
hg38_rmsk_MER5B_range=chr21:27630916-27631069	MER5B
hg38_rmsk_L1MA5A_range=chr21:27632359-27633269	L1MA5A
hg38_rmsk_L1MA4A_range=chr21:27633622-27633663	L1MA4A
hg38_rmsk_MER20_range=chr21:27633770-27633956	MER20
hg38_rmsk_L1M6_range=chr21:27634420-27634877	L1M6
hg38_rmsk_L1PA2_range=chr21:27635098-27635170	L1PA2
hg38_rmsk_AluY_range=chr21:27635319-27635629	AluY
hg38_rmsk_L1ME1_range=chr21:27635691-27636092	L1ME1
hg38_rmsk_HAL1_range=chr21:27636268-27636348	HAL1
hg38_rmsk_MLT1D-int_range=chr21:27636396-27637499	MLT1D-int
hg38_rmsk_MLT1D_range=chr21:27637515-27637939	MLT1D
hg38_rmsk_MLT1D_range=chr21:27638405-27638475	MLT1D
hg38_rmsk_HAL1_range=chr21:27638477-27638663	HAL1
hg38_rmsk_MIRc_range=chr21:27639011-27639074	MIRc
hg38_rmsk_HAL1ME_range=chr21:27640273-27640608	HAL1ME
hg38_rmsk_L2a_range=chr21:27640727-27640964	L2a
hg38_rmsk_L2a_range=chr21:27641349-27641733	L2a
hg38_rmsk_AluSp_range=chr21:27641734-27642035	AluSp
hg38_rmsk_L2a_range=chr21:27642036-27642062	L2a
hg38_rmsk_HAL1ME_range=chr21:27642085-27642230	HAL1ME
hg38_rmsk_MIRb_range=chr21:27642752-27642924	MIRb
hg38_rmsk_THE1D_range=chr21:27643689-27644054	THE1D
hg38_rmsk_THE1B_range=chr21:27644744-27645100	THE1B
hg38_rmsk_MLT1G_range=chr21:27645379-27645757	MLT1G
hg38_rmsk_MLT1A0_range=chr21:27645758-27646094	MLT1A0
hg38_rmsk_MLT1G_range=chr21:27646095-27646279	MLT1G
hg38_rmsk_MLT1G-int_range=chr21:27646287-27646537	MLT1G-int
hg38_rmsk_MSTA_range=chr21:27649565-27649690	MSTA
hg38_rmsk_THE1B_range=chr21:27650750-27651036	THE1B
hg38_rmsk_L1PB4_range=chr21:27652286-27652449	L1PB4
hg38_rmsk_LTR16E1_range=chr21:27653348-27653695	LTR16E1
hg38_rmsk_L1MEf_range=chr21:27653764-27653836	L1MEf
hg38_rmsk_L1PA14_range=chr21:27653837-27653995	L1PA14
hg38_rmsk_L1MEf_range=chr21:27653996-27655309	L1MEf
hg38_rmsk_AluSx3_range=chr21:27655310-27655620	AluSx3
hg38_rmsk_L1MEf_range=chr21:27655621-27655863	L1MEf
hg38_rmsk_L1MA8_range=chr21:27657902-27658110	L1MA8
hg38_rmsk_MLT1I_range=chr21:27659462-27659513	MLT1I
hg38_rmsk_L1M2a_range=chr21:27660239-27661047	L1M2a
hg38_rmsk_L1M2a_range=chr21:27661039-27661167	L1M2a
hg38_rmsk_L1P1_range=chr21:27661158-27663617	L1P1
hg38_rmsk_L1MA5_range=chr21:27663618-27664042	L1MA5
hg38_rmsk_L1P_range=chr21:27664043-27664053	L1P
hg38_rmsk_AluSz6_range=chr21:27664054-27664339	AluSz6
hg38_rmsk_L1P_range=chr21:27664340-27664412	L1P
hg38_rmsk_AluJb_range=chr21:27664588-27664881	AluJb
hg38_rmsk_FRAM_range=chr21:27665682-27665857	FRAM
hg38_rmsk_MIRc_range=chr21:27666033-27666159	MIRc
hg38_rmsk_MIR3_range=chr21:27666622-27666742	MIR3
hg38_rmsk_THE1D_range=chr21:27666923-27667265	THE1D
hg38_rmsk_L1ME1_range=chr21:27667332-27667586	L1ME1
hg38_rmsk_L2c_range=chr21:27667902-27667961	L2c
hg38_rmsk_MIR_range=chr21:27668929-27669160	MIR
hg38_rmsk_MIR_range=chr21:27671883-27672129	MIR
hg38_rmsk_LTR45B_range=chr21:27673802-27674274	LTR45B
hg38_rmsk_LTR33B_range=chr21:27674498-27674615	LTR33B
hg38_rmsk_L1M5_range=chr21:27675038-27675182	L1M5
hg38_rmsk_L1M5_range=chr21:27675241-27675701	L1M5
hg38_rmsk_AluY_range=chr21:27675833-27676138	AluY
hg38_rmsk_MLT1H_range=chr21:27678835-27678904	MLT1H
hg38_rmsk_LTR28B_range=chr21:27679488-27680339	LTR28B
hg38_rmsk_A-rich_range=chr21:27681450-27681483	A-rich
hg38_rmsk_LTR87_range=chr21:27682383-27682487	LTR87
hg38_rmsk_L2_range=chr21:27682488-27682774	L2
hg38_rmsk_AluJb_range=chr21:27684058-27684223	AluJb
hg38_rmsk_AluSz_range=chr21:27684423-27684711	AluSz
hg38_rmsk_MIRc_range=chr21:27684899-27684996	MIRc
hg38_rmsk_L1M4_range=chr21:27685272-27687437	L1M4
hg38_rmsk_AluYc_range=chr21:27687438-27687685	AluYc
hg38_rmsk_L1M4_range=chr21:27687686-27688889	L1M4
hg38_rmsk_L1M4_range=chr21:27689010-27689661	L1M4
hg38_rmsk_MSTA_range=chr21:27689687-27690050	MSTA
hg38_rmsk_MER41B_range=chr21:27690441-27690966	MER41B
hg38_rmsk_L2a_range=chr21:27696068-27696214	L2a
hg38_rmsk_GA-rich_range=chr21:27696251-27696305	GA-rich
hg38_rmsk_L1PA11_range=chr21:27696367-27696809	L1PA11
hg38_rmsk_L2a_range=chr21:27696815-27696988	L2a
hg38_rmsk_L2a_range=chr21:27696971-27697361	L2a
hg38_rmsk_MER33_range=chr21:27697362-27697693	MER33
hg38_rmsk_L2a_range=chr21:27697694-27698147	L2a
hg38_rmsk_L1MB7_range=chr21:27698341-27698981	L1MB7
hg38_rmsk_MIRb_range=chr21:27699298-27699409	MIRb
hg38_rmsk_L1PB2_range=chr21:27699877-27699956	L1PB2
hg38_rmsk_AluSc_range=chr21:27700043-27700331	AluSc
hg38_rmsk_L1ME4a_range=chr21:27700404-27700782	L1ME4a
hg38_rmsk_L1PB2_range=chr21:27701438-27701641	L1PB2
hg38_rmsk_AluJb_range=chr21:27702649-27702916	AluJb
hg38_rmsk_L2b_range=chr21:27703278-27704089	L2b
hg38_rmsk_L2b_range=chr21:27704216-27704601	L2b
hg38_rmsk_L2b_range=chr21:27704721-27704787	L2b
hg38_rmsk_L1M3_range=chr21:27704898-27705111	L1M3
hg38_rmsk_L1MC4_range=chr21:27705173-27705348	L1MC4
hg38_rmsk_L1PA8_range=chr21:27705422-27706753	L1PA8
hg38_rmsk_L1PA8_range=chr21:27706752-27706922	L1PA8
hg38_rmsk_L1PA8_range=chr21:27706924-27707214	L1PA8
hg38_rmsk_L1M1_range=chr21:27707220-27710755	L1M1
hg38_rmsk_L1PA3_range=chr21:27711077-27711394	L1PA3
hg38_rmsk_L1PA3_range=chr21:27711396-27712171	L1PA3
hg38_rmsk_AluSq2_range=chr21:27714264-27714521	AluSq2
hg38_rmsk_MLT2B3_range=chr21:27714799-27714855	MLT2B3
hg38_rmsk_MLT2B3_range=chr21:27714983-27715518	MLT2B3
hg38_rmsk_AluSg_range=chr21:27716109-27716415	AluSg
hg38_rmsk_AluSx3_range=chr21:27717865-27718054	AluSx3
hg38_rmsk_AluSz6_range=chr21:27718055-27718107	AluSz6
hg38_rmsk_MSTB_range=chr21:27718324-27718740	MSTB
hg38_rmsk_MSTB-int_range=chr21:27718741-27720378	MSTB-int
hg38_rmsk_MSTB_range=chr21:27720393-27720802	MSTB
hg38_rmsk_L1MEf_range=chr21:27721203-27721670	L1MEf
hg38_rmsk_MER50_range=chr21:27721679-27722360	MER50
hg38_rmsk_MER50-int_range=chr21:27722363-27722750	MER50-int
hg38_rmsk_MER50-int_range=chr21:27722744-27724357	MER50-int
hg38_rmsk_MER50-int_range=chr21:27724349-27725041	MER50-int
hg38_rmsk_MER50-int_range=chr21:27725038-27726733	MER50-int
hg38_rmsk_MER50_range=chr21:27726852-27727559	MER50
hg38_rmsk_L1MEf_range=chr21:27727615-27728002	L1MEf
hg38_rmsk_L1MEf_range=chr21:27728085-27728257	L1MEf
hg38_rmsk_Tigger3_range=chr21:27728312-27728462	Tigger3
hg38_rmsk_Tigger3b_range=chr21:27728462-27728963	Tigger3b
hg38_rmsk_L1MEf_range=chr21:27728966-27729935	L1MEf
hg38_rmsk_GA-rich_range=chr21:27729974-27730059	GA-rich
hg38_rmsk_AluSx1_range=chr21:27730796-27731080	AluSx1
hg38_rmsk_LTR81AB_range=chr21:27731310-27731401	LTR81AB
hg38_rmsk_AluYj4_range=chr21:27731472-27731552	AluYj4
hg38_rmsk_L3_range=chr21:27731961-27732224	L3
hg38_rmsk_L1PA7_range=chr21:27732672-27733055	L1PA7
hg38_rmsk_L1M5_range=chr21:27733448-27733647	L1M5
hg38_rmsk_MLT1B_range=chr21:27733954-27734341	MLT1B
hg38_rmsk_LTR104_Mam_range=chr21:27734673-27734778	LTR104_Mam
hg38_rmsk_LTR104_Mam_range=chr21:27734892-27735375	LTR104_Mam
hg38_rmsk_MER54B_range=chr21:27736123-27736432	MER54B
hg38_rmsk_LTR67B_range=chr21:27736678-27736867	LTR67B
hg38_rmsk_THE1B_range=chr21:27737296-27737652	THE1B
hg38_rmsk_MER8_range=chr21:27737690-27737766	MER8
hg38_rmsk_MER2B_range=chr21:27737767-27737828	MER2B
hg38_rmsk_MSTB_range=chr21:27738057-27738467	MSTB
hg38_rmsk_ORSL-2b_range=chr21:27738500-27738871	ORSL-2b
hg38_rmsk_MLT1C_range=chr21:27739123-27739578	MLT1C
hg38_rmsk_MIRc_range=chr21:27740440-27740630	MIRc
hg38_rmsk_L1MA2_range=chr21:27740739-27743005	L1MA2
hg38_rmsk_LTR28_range=chr21:27744066-27744953	LTR28
hg38_rmsk_LOR1a_range=chr21:27746273-27746768	LOR1a
hg38_rmsk_AluSx1_range=chr21:27748628-27748944	AluSx1
hg38_rmsk_LTR33_range=chr21:27749441-27749499	LTR33
hg38_rmsk_MER5A1_range=chr21:27749622-27749728	MER5A1
hg38_rmsk_L1MC4_range=chr21:27749934-27750151	L1MC4
hg38_rmsk_L1PA12_range=chr21:27750197-27751104	L1PA12
hg38_rmsk_L1P3_range=chr21:27751094-27751242	L1P3
hg38_rmsk_LTR12_range=chr21:27751244-27751856	LTR12
hg38_rmsk_L1PREC2_range=chr21:27751857-27752153	L1PREC2
hg38_rmsk_MIRb_range=chr21:27752244-27752444	MIRb
hg38_rmsk_L1MA4A_range=chr21:27754249-27754451	L1MA4A
hg38_rmsk_L1M2_range=chr21:27754469-27755811	L1M2
hg38_rmsk_THE1C_range=chr21:27755812-27756185	THE1C
hg38_rmsk_MLT1A0_range=chr21:27757315-27757673	MLT1A0
hg38_rmsk_LTR37-int_range=chr21:27757875-27758115	LTR37-int
hg38_rmsk_LTR37-int_range=chr21:27758104-27758316	LTR37-int
hg38_rmsk_LTR37B_range=chr21:27758380-27758477	LTR37B
hg38_rmsk_MER5A_range=chr21:27758478-27758658	MER5A
hg38_rmsk_LTR37B_range=chr21:27758659-27758701	LTR37B
hg38_rmsk_LTR1D_range=chr21:27758702-27759703	LTR1D
hg38_rmsk_LTR37B_range=chr21:27759704-27759774	LTR37B
hg38_rmsk_LTR41_range=chr21:27759891-27760307	LTR41
hg38_rmsk_L1PA11_range=chr21:27760323-27760550	L1PA11
hg38_rmsk_L1PA11_range=chr21:27760552-27760933	L1PA11
hg38_rmsk_LTR41_range=chr21:27760935-27761213	LTR41
hg38_rmsk_LTR48_range=chr21:27761497-27762128	LTR48
hg38_rmsk_L1ME4a_range=chr21:27762318-27762460	L1ME4a
hg38_rmsk_MSTB1_range=chr21:27762731-27763090	MSTB1
hg38_rmsk_L1MB2_range=chr21:27763674-27764600	L1MB2
hg38_rmsk_L1MB2_range=chr21:27764622-27764734	L1MB2
hg38_rmsk_MLT1A0_range=chr21:27765673-27766029	MLT1A0
hg38_rmsk_MLT2B3_range=chr21:27766828-27766875	MLT2B3
hg38_rmsk_MLT2B3_range=chr21:27766922-27767397	MLT2B3
hg38_rmsk_L1PA7_range=chr21:27767678-27768744	L1PA7
hg38_rmsk_L1PA7_range=chr21:27768741-27769544	L1PA7
hg38_rmsk_L1PA7_range=chr21:27769588-27769647	L1PA7
hg38_rmsk_L2c_range=chr21:27769852-27770118	L2c
hg38_rmsk_A-rich_range=chr21:27773174-27773202	A-rich
hg38_rmsk_L4_B_Mam_range=chr21:27774667-27774813	L4_B_Mam
hg38_rmsk_Tigger2a_range=chr21:27775585-27776001	Tigger2a
hg38_rmsk_MSTB1_range=chr21:27776002-27776073	MSTB1
hg38_rmsk_AluY_range=chr21:27776074-27776388	AluY
hg38_rmsk_MSTB1_range=chr21:27776389-27776756	MSTB1
hg38_rmsk_L1M1_range=chr21:27776796-27778834	L1M1
hg38_rmsk_AluYk11_range=chr21:27778835-27778883	AluYk11
hg38_rmsk_L1M1_range=chr21:27778884-27778910	L1M1
hg38_rmsk_AluSc8_range=chr21:27778911-27779214	AluSc8
hg38_rmsk_L1M1_range=chr21:27779215-27780113	L1M1
hg38_rmsk_AluSz_range=chr21:27780114-27780427	AluSz
hg38_rmsk_L1M1_range=chr21:27780428-27784050	L1M1
hg38_rmsk_L2_range=chr21:27784216-27784358	L2
hg38_rmsk_MSTA_range=chr21:27784547-27784924	MSTA
hg38_rmsk_L2a_range=chr21:27785257-27785984	L2a
hg38_rmsk_MSTB_range=chr21:27786573-27786984	MSTB
hg38_rmsk_L1PA11_range=chr21:27787455-27789752	L1PA11
hg38_rmsk_MLT2A2_range=chr21:27789753-27790202	MLT2A2
hg38_rmsk_L1PA11_range=chr21:27790203-27790331	L1PA11
hg38_rmsk_AluSq2_range=chr21:27790332-27790639	AluSq2
hg38_rmsk_L1PA11_range=chr21:27790640-27793651	L1PA11
hg38_rmsk_AmnSINE1_range=chr21:27794008-27794239	AmnSINE1
hg38_rmsk_MER5B_range=chr21:27795346-27795458	MER5B
hg38_rmsk_L2a_range=chr21:27796394-27796678	L2a
hg38_rmsk_AluSx_range=chr21:27796686-27796959	AluSx
hg38_rmsk_L2a_range=chr21:27797036-27797299	L2a
hg38_rmsk_L1ME3A_range=chr21:27797405-27797745	L1ME3A
hg38_rmsk_L1ME3A_range=chr21:27797777-27798069	L1ME3A
hg38_rmsk_AluSx4_range=chr21:27798070-27798382	AluSx4
hg38_rmsk_L1ME3A_range=chr21:27798383-27798393	L1ME3A
hg38_rmsk_AluJo_range=chr21:27798394-27798671	AluJo
hg38_rmsk_L1ME3A_range=chr21:27798672-27798782	L1ME3A
hg38_rmsk_L1ME3A_range=chr21:27798785-27798895	L1ME3A
hg38_rmsk_MER91C_range=chr21:27799004-27799075	MER91C
hg38_rmsk_L1MC3_range=chr21:27800190-27800565	L1MC3
hg38_rmsk_AluSx_range=chr21:27800856-27801152	AluSx
hg38_rmsk_ERV3-16A3_I-int_range=chr21:27801320-27801966	ERV3-16A3_I-int
hg38_rmsk_L1MA8_range=chr21:27802533-27802592	L1MA8
hg38_rmsk_LTR50_range=chr21:27802598-27803190	LTR50
hg38_rmsk_L1MB2_range=chr21:27804110-27804286	L1MB2
hg38_rmsk_MLT1N2_range=chr21:27804448-27804630	MLT1N2
hg38_rmsk_MLT2D_range=chr21:27805410-27805490	MLT2D
hg38_rmsk_MLT2D_range=chr21:27805581-27805895	MLT2D
hg38_rmsk_MLT2C1_range=chr21:27807099-27807492	MLT2C1
hg38_rmsk_MLT1N2_range=chr21:27807713-27807834	MLT1N2
hg38_rmsk_MIRb_range=chr21:27808008-27808069	MIRb
hg38_rmsk_AluSx1_range=chr21:27808255-27808546	AluSx1
hg38_rmsk_MER31B_range=chr21:27808845-27809247	MER31B
hg38_rmsk_L1MD2_range=chr21:27810221-27810528	L1MD2
hg38_rmsk_L1MD2_range=chr21:27810568-27810753	L1MD2
hg38_rmsk_AluY_range=chr21:27810760-27811055	AluY
hg38_rmsk_L3_range=chr21:27811093-27811177	L3
hg38_rmsk_MIRb_range=chr21:27811258-27811388	MIRb
hg38_rmsk_MER4-int_range=chr21:27811563-27811614	MER4-int
hg38_rmsk_L3_range=chr21:27811754-27811860	L3
hg38_rmsk_L2b_range=chr21:27811857-27811951	L2b
hg38_rmsk_THE1B_range=chr21:27811997-27812366	THE1B
hg38_rmsk_MER58A_range=chr21:27812379-27812585	MER58A
hg38_rmsk_MER5A1_range=chr21:27812906-27813008	MER5A1
hg38_rmsk_MIR_range=chr21:27813447-27813516	MIR
hg38_rmsk_MER2B_range=chr21:27815095-27815190	MER2B
hg38_rmsk_MER2B_range=chr21:27815196-27815249	MER2B
hg38_rmsk_AluJb_range=chr21:27815267-27815464	AluJb
hg38_rmsk_MER2B_range=chr21:27815465-27815547	MER2B
hg38_rmsk_LTR49-int_range=chr21:27815924-27815982	LTR49-int
hg38_rmsk_MIR_range=chr21:27816939-27817145	MIR
hg38_rmsk_AluYh3_range=chr21:27817648-27817815	AluYh3
hg38_rmsk_A-rich_range=chr21:27817823-27817853	A-rich
hg38_rmsk_MIRc_range=chr21:27819202-27819396	MIRc
hg38_rmsk_AluY_range=chr21:27820032-27820355	AluY
hg38_rmsk_L1PA16_range=chr21:27820729-27820823	L1PA16
hg38_rmsk_L1PA16_range=chr21:27820819-27822912	L1PA16
hg38_rmsk_MIR_range=chr21:27823402-27823491	MIR
hg38_rmsk_MSTA_range=chr21:27823850-27824226	MSTA
hg38_rmsk_AluSg_range=chr21:27824227-27824526	AluSg
hg38_rmsk_MSTA_range=chr21:27824527-27824564	MSTA
hg38_rmsk_LTR33B_range=chr21:27824661-27824836	LTR33B
hg38_rmsk_AluSx1_range=chr21:27824837-27825130	AluSx1
hg38_rmsk_LTR33B_range=chr21:27825324-27825463	LTR33B
hg38_rmsk_MER5A_range=chr21:27826103-27826180	MER5A
hg38_rmsk_AluY_range=chr21:27826310-27826589	AluY
hg38_rmsk_AluY_range=chr21:27826590-27826893	AluY
hg38_rmsk_AluSq_range=chr21:27827374-27827685	AluSq
hg38_rmsk_MER63A_range=chr21:27827792-27827999	MER63A
hg38_rmsk_MIRb_range=chr21:27828640-27828735	MIRb
hg38_rmsk_AluY_range=chr21:27828774-27829069	AluY
hg38_rmsk_THE1D_range=chr21:27829430-27829802	THE1D
hg38_rmsk_MLT1E_range=chr21:27829886-27830366	MLT1E
hg38_rmsk_L1PA15_range=chr21:27830728-27831706	L1PA15
hg38_rmsk_L1MA4_range=chr21:27834021-27835130	L1MA4
hg38_rmsk_L1MA4_range=chr21:27835143-27835827	L1MA4
hg38_rmsk_A-rich_range=chr21:27836089-27836189	A-rich
hg38_rmsk_AluSx3_range=chr21:27836707-27836986	AluSx3
hg38_rmsk_AluSx3_range=chr21:27837352-27837676	AluSx3
hg38_rmsk_MER5B_range=chr21:27841342-27841436	MER5B
hg38_rmsk_L1PA7_range=chr21:27841667-27842048	L1PA7
hg38_rmsk_LTR37B_range=chr21:27842289-27842693	LTR37B
hg38_rmsk_AluY_range=chr21:27843284-27843566	AluY
hg38_rmsk_MIRc_range=chr21:27843886-27843945	MIRc
hg38_rmsk_LTR86B2_range=chr21:27843986-27844001	LTR86B2
hg38_rmsk_MER5A1_range=chr21:27844002-27844163	MER5A1
hg38_rmsk_LTR86B2_range=chr21:27844164-27844277	LTR86B2
hg38_rmsk_MER77_range=chr21:27844318-27844939	MER77
hg38_rmsk_LTR86B2_range=chr21:27845464-27845655	LTR86B2
hg38_rmsk_MIRb_range=chr21:27845665-27845750	MIRb
hg38_rmsk_L1MEc_range=chr21:27846081-27846754	L1MEc
hg38_rmsk_Tigger6a_range=chr21:27846755-27847688	Tigger6a
hg38_rmsk_AluJb_range=chr21:27847689-27847991	AluJb
hg38_rmsk_Tigger6a_range=chr21:27847992-27848123	Tigger6a
hg38_rmsk_L1MEc_range=chr21:27848124-27848201	L1MEc
hg38_rmsk_L1P4_range=chr21:27848205-27848240	L1P4
hg38_rmsk_L1PA16_range=chr21:27848253-27849430	L1PA16
hg38_rmsk_L1MEc_range=chr21:27849433-27849610	L1MEc
hg38_rmsk_AluSg_range=chr21:27849611-27849920	AluSg
hg38_rmsk_L1MEc_range=chr21:27849921-27849961	L1MEc
hg38_rmsk_L1P3_range=chr21:27849965-27850001	L1P3
hg38_rmsk_L1PA4_range=chr21:27850002-27850414	L1PA4
hg38_rmsk_L1MEc_range=chr21:27850447-27850724	L1MEc
hg38_rmsk_L1MEc_range=chr21:27850747-27850911	L1MEc
hg38_rmsk_L1MEc_range=chr21:27850912-27851651	L1MEc
hg38_rmsk_L1M7_range=chr21:27851769-27852036	L1M7
hg38_rmsk_MER121_range=chr21:27853452-27853514	MER121
hg38_rmsk_MLT1A0_range=chr21:27853648-27854032	MLT1A0
hg38_rmsk_THE1B_range=chr21:27854167-27854508	THE1B
hg38_rmsk_AluSx3_range=chr21:27854747-27855119	AluSx3
hg38_rmsk_MER5A1_range=chr21:27855224-27855294	MER5A1
hg38_rmsk_AluYk2_range=chr21:27856159-27856314	AluYk2
hg38_rmsk_MIR_range=chr21:27858517-27858646	MIR
hg38_rmsk_AluY_range=chr21:27859183-27859485	AluY
hg38_rmsk_MIR_range=chr21:27859614-27859702	MIR
hg38_rmsk_MIR_range=chr21:27859913-27860021	MIR
hg38_rmsk_AluY_range=chr21:27861639-27861916	AluY
hg38_rmsk_MLT1C_range=chr21:27862550-27862992	MLT1C
hg38_rmsk_L1PA16_range=chr21:27863406-27863805	L1PA16
hg38_rmsk_L1ME4a_range=chr21:27863812-27863884	L1ME4a
hg38_rmsk_L4_A_Mam_range=chr21:27864805-27865352	L4_A_Mam
hg38_rmsk_L4_A_Mam_range=chr21:27865665-27865898	L4_A_Mam
hg38_rmsk_L2c_range=chr21:27866186-27866304	L2c
hg38_rmsk_L1PA13_range=chr21:27866410-27866916	L1PA13
hg38_rmsk_THE1B_range=chr21:27866917-27867288	THE1B
hg38_rmsk_L1PA13_range=chr21:27867289-27867510	L1PA13
hg38_rmsk_L1M4_range=chr21:27867891-27868568	L1M4
hg38_rmsk_L1M4_range=chr21:27868570-27868856	L1M4
hg38_rmsk_L1PA16_range=chr21:27868850-27870395	L1PA16
hg38_rmsk_THE1B-int_range=chr21:27870406-27871870	THE1B-int
hg38_rmsk_THE1B_range=chr21:27871871-27872236	THE1B
hg38_rmsk_L1PA15-16_range=chr21:27872238-27873723	L1PA15-16
hg38_rmsk_L1M4_range=chr21:27873726-27873947	L1M4
hg38_rmsk_L1M4_range=chr21:27873945-27876806	L1M4
hg38_rmsk_L2a_range=chr21:27877886-27877999	L2a
hg38_rmsk_MIRc_range=chr21:27878120-27878353	MIRc
hg38_rmsk_MIRc_range=chr21:27878348-27878415	MIRc
hg38_rmsk_MLT1F_range=chr21:27878454-27878780	MLT1F
hg38_rmsk_MLT1F_range=chr21:27878836-27878937	MLT1F
hg38_rmsk_MIRc_range=chr21:27879012-27879182	MIRc
hg38_rmsk_L2_range=chr21:27879936-27880255	L2
hg38_rmsk_MLT1K_range=chr21:27880320-27880631	MLT1K
hg38_rmsk_MIRb_range=chr21:27880694-27880861	MIRb
hg38_rmsk_MIRb_range=chr21:27880837-27881047	MIRb
hg38_rmsk_MER94_range=chr21:27881048-27881184	MER94
hg38_rmsk_LTR16A_range=chr21:27881185-27881600	LTR16A
hg38_rmsk_AluY_range=chr21:27881675-27881974	AluY
hg38_rmsk_MLT2B1_range=chr21:27882779-27883268	MLT2B1
hg38_rmsk_LTR12D_range=chr21:27884453-27885703	LTR12D
hg38_rmsk_AluY_range=chr21:27885753-27886075	AluY
hg38_rmsk_MER77_range=chr21:27888447-27888547	MER77
hg38_rmsk_ERV3-16A3_I-int_range=chr21:27888805-27889153	ERV3-16A3_I-int
hg38_rmsk_MER39_range=chr21:27889361-27890025	MER39
hg38_rmsk_L2a_range=chr21:27890260-27890418	L2a
hg38_rmsk_MER58A_range=chr21:27890542-27890729	MER58A
hg38_rmsk_AluJb_range=chr21:27891088-27891390	AluJb
hg38_rmsk_L1MB4_range=chr21:27894796-27894857	L1MB4
hg38_rmsk_L1MB4_range=chr21:27894858-27895230	L1MB4
hg38_rmsk_L1MB4_range=chr21:27895228-27896148	L1MB4
hg38_rmsk_AluSq2_range=chr21:27896149-27896428	AluSq2
hg38_rmsk_L1MB4_range=chr21:27896429-27897080	L1MB4
hg38_rmsk_L1M4_range=chr21:27897089-27897263	L1M4
hg38_rmsk_L1MB4_range=chr21:27897281-27897446	L1MB4
hg38_rmsk_L1M4_range=chr21:27897565-27897873	L1M4
hg38_rmsk_L1MA4_range=chr21:27897855-27899597	L1MA4
hg38_rmsk_AluSx3_range=chr21:27899598-27899899	AluSx3
hg38_rmsk_L1MA4_range=chr21:27899900-27900688	L1MA4
hg38_rmsk_L1M4_range=chr21:27900687-27900883	L1M4
hg38_rmsk_L1MA4_range=chr21:27901019-27901534	L1MA4
hg38_rmsk_L1M4_range=chr21:27901557-27903774	L1M4
hg38_rmsk_L2b_range=chr21:27904062-27904251	L2b
hg38_rmsk_MSTA-int_range=chr21:27904643-27905040	MSTA-int
hg38_rmsk_MSTA_range=chr21:27905066-27905437	MSTA
hg38_rmsk_AluY_range=chr21:27907558-27907838	AluY
hg38_rmsk_A-rich_range=chr21:27907874-27907913	A-rich
hg38_rmsk_L1MB1_range=chr21:27907965-27909539	L1MB1
hg38_rmsk_AluSq2_range=chr21:27910110-27910395	AluSq2
hg38_rmsk_MIR_range=chr21:27910570-27910781	MIR
hg38_rmsk_Tigger4a_range=chr21:27910913-27911124	Tigger4a
hg38_rmsk_AluSx_range=chr21:27911367-27911678	AluSx
hg38_rmsk_L1MA4_range=chr21:27913038-27913480	L1MA4
hg38_rmsk_L1M1_range=chr21:27913480-27913734	L1M1
hg38_rmsk_AluSz_range=chr21:27913735-27914024	AluSz
hg38_rmsk_L1M1_range=chr21:27914025-27914190	L1M1
hg38_rmsk_L1MC3_range=chr21:27914255-27914547	L1MC3
hg38_rmsk_THE1A_range=chr21:27914548-27914596	THE1A
hg38_rmsk_THE1A-int_range=chr21:27914593-27916215	THE1A-int
hg38_rmsk_THE1A_range=chr21:27916216-27916569	THE1A
hg38_rmsk_L1MC3_range=chr21:27916570-27916753	L1MC3
hg38_rmsk_L1MA9_range=chr21:27916759-27916888	L1MA9
hg38_rmsk_LTR33B_range=chr21:27920285-27920399	LTR33B
hg38_rmsk_AluYa5_range=chr21:27920528-27920835	AluYa5
hg38_rmsk_THE1D_range=chr21:27920922-27921292	THE1D
hg38_rmsk_MER58D_range=chr21:27921430-27921639	MER58D
hg38_rmsk_L1PB1_range=chr21:27921900-27925585	L1PB1
hg38_rmsk_AluYh3_range=chr21:27925586-27925748	AluYh3
hg38_rmsk_LTR1B_range=chr21:27925750-27925853	LTR1B
hg38_rmsk_MER67B_range=chr21:27925854-27925976	MER67B
hg38_rmsk_LTR1B_range=chr21:27925976-27926669	LTR1B
hg38_rmsk_MER67B_range=chr21:27926673-27926801	MER67B
hg38_rmsk_AluY_range=chr21:27927200-27927507	AluY
hg38_rmsk_AluSx_range=chr21:27927863-27928174	AluSx
hg38_rmsk_LTR33_range=chr21:27930266-27930664	LTR33
hg38_rmsk_MLT2A2_range=chr21:27930888-27931432	MLT2A2
hg38_rmsk_HAL1b_range=chr21:27931436-27931889	HAL1b
hg38_rmsk_HAL1b_range=chr21:27932000-27932268	HAL1b
hg38_rmsk_AluY_range=chr21:27932476-27932780	AluY
hg38_rmsk_L3_range=chr21:27932967-27933216	L3
hg38_rmsk_L3_range=chr21:27933426-27934170	L3
hg38_rmsk_MIR_range=chr21:27934306-27934455	MIR
hg38_rmsk_MER39_range=chr21:27934930-27934984	MER39
hg38_rmsk_HAL1_range=chr21:27935258-27935476	HAL1
hg38_rmsk_L2a_range=chr21:27935525-27935649	L2a
hg38_rmsk_HAL1_range=chr21:27935665-27935944	HAL1
hg38_rmsk_HAL1_range=chr21:27935944-27936462	HAL1
hg38_rmsk_HAL1_range=chr21:27936499-27936766	HAL1
hg38_rmsk_AluY_range=chr21:27937776-27938086	AluY
hg38_rmsk_MLT1E2_range=chr21:27938130-27938681	MLT1E2
hg38_rmsk_AluSq2_range=chr21:27938686-27938998	AluSq2
hg38_rmsk_A-rich_range=chr21:27938999-27939031	A-rich
hg38_rmsk_UCON132b_range=chr21:27939453-27939503	UCON132b
hg38_rmsk_A-rich_range=chr21:27939937-27939978	A-rich
hg38_rmsk_AluSx1_range=chr21:27943171-27943450	AluSx1
hg38_rmsk_AluSx3_range=chr21:27943477-27943603	AluSx3
hg38_rmsk_L1MCc_range=chr21:27943947-27944049	L1MCc
hg38_rmsk_L1PB1_range=chr21:27944061-27944405	L1PB1
hg38_rmsk_L1MB2_range=chr21:27944472-27945205	L1MB2
hg38_rmsk_L1M4_range=chr21:27945211-27945555	L1M4
hg38_rmsk_AluSc_range=chr21:27945556-27945857	AluSc
hg38_rmsk_AluSz_range=chr21:27945858-27946155	AluSz
hg38_rmsk_L1M4_range=chr21:27946156-27946371	L1M4
hg38_rmsk_L1MCc_range=chr21:27946373-27946686	L1MCc
hg38_rmsk_AluY_range=chr21:27946687-27946984	AluY
hg38_rmsk_L1MCc_range=chr21:27946985-27947179	L1MCc
hg38_rmsk_L1MCc_range=chr21:27947151-27948298	L1MCc
hg38_rmsk_AluY_range=chr21:27948708-27949006	AluY
hg38_rmsk_LTR22C2_range=chr21:27949079-27949568	LTR22C2
hg38_rmsk_MIR_range=chr21:27950031-27950140	MIR
hg38_rmsk_MIRb_range=chr21:27951025-27951202	MIRb
hg38_rmsk_AluY_range=chr21:27951397-27951695	AluY
hg38_rmsk_L3_range=chr21:27951794-27951886	L3
hg38_rmsk_L3_range=chr21:27952396-27952640	L3
hg38_rmsk_L1M5_range=chr21:27953946-27954062	L1M5
hg38_rmsk_AluJo_range=chr21:27954294-27954545	AluJo
hg38_rmsk_LFSINE_Vert_range=chr21:27954705-27955012	LFSINE_Vert
hg38_rmsk_MER94_range=chr21:27955867-27955937	MER94
hg38_rmsk_L1MC5a_range=chr21:27957605-27957757	L1MC5a
hg38_rmsk_L1M5_range=chr21:27957770-27957928	L1M5
hg38_rmsk_L1M5_range=chr21:27957996-27958195	L1M5
hg38_rmsk_L1M5_range=chr21:27958232-27958550	L1M5
hg38_rmsk_L1M5_range=chr21:27958605-27958762	L1M5
hg38_rmsk_L1PREC2_range=chr21:27958857-27960110	L1PREC2
hg38_rmsk_MER11A_range=chr21:27960111-27961130	MER11A
hg38_rmsk_L1PREC2_range=chr21:27961132-27961775	L1PREC2
hg38_rmsk_AluJb_range=chr21:27961776-27962091	AluJb
hg38_rmsk_L1PREC2_range=chr21:27962092-27962573	L1PREC2
hg38_rmsk_AluSc_range=chr21:27962574-27962880	AluSc
hg38_rmsk_L1PREC2_range=chr21:27962881-27963342	L1PREC2
hg38_rmsk_MLT1H1_range=chr21:27963358-27963691	MLT1H1
hg38_rmsk_AluY_range=chr21:27963693-27963990	AluY
hg38_rmsk_L1ME3F_range=chr21:27964017-27964174	L1ME3F
hg38_rmsk_L1MA8_range=chr21:27964206-27965013	L1MA8
hg38_rmsk_AluSp_range=chr21:27965052-27965337	AluSp
hg38_rmsk_L1MA8_range=chr21:27965338-27965544	L1MA8
hg38_rmsk_MER121_range=chr21:27966168-27966324	MER121
hg38_rmsk_MSTD_range=chr21:27967404-27967799	MSTD
hg38_rmsk_MER5B_range=chr21:27967918-27968045	MER5B
hg38_rmsk_MIRb_range=chr21:27968312-27968532	MIRb
hg38_rmsk_L2b_range=chr21:27969306-27969427	L2b
hg38_rmsk_AluY_range=chr21:27969618-27969899	AluY
hg38_rmsk_A-rich_range=chr21:27970214-27970252	A-rich
hg38_rmsk_MIRb_range=chr21:27970419-27970486	MIRb
hg38_rmsk_AluY_range=chr21:27970738-27971036	AluY
hg38_rmsk_MIRb_range=chr21:27971299-27971443	MIRb
hg38_rmsk_L1PA10_range=chr21:27972340-27973184	L1PA10
hg38_rmsk_AluSg7_range=chr21:27973185-27973477	AluSg7
hg38_rmsk_L1PA10_range=chr21:27973478-27974320	L1PA10
hg38_rmsk_THE1B_range=chr21:27974839-27975200	THE1B
hg38_rmsk_MLT2D_range=chr21:27975564-27975999	MLT2D
hg38_rmsk_AluSx1_range=chr21:27977886-27978127	AluSx1
hg38_rmsk_L1PA8_range=chr21:27978128-27978562	L1PA8
hg38_rmsk_AluSz6_range=chr21:27978948-27979239	AluSz6
hg38_rmsk_AluSq2_range=chr21:27980485-27980777	AluSq2
hg38_rmsk_LTR16A2_range=chr21:27980990-27981249	LTR16A2
hg38_rmsk_MIR_range=chr21:27982019-27982105	MIR
hg38_rmsk_AluSx_range=chr21:27983065-27983375	AluSx
hg38_rmsk_L1ME4a_range=chr21:27985328-27985599	L1ME4a
hg38_rmsk_L1M5_range=chr21:27986257-27986335	L1M5
hg38_rmsk_A-rich_range=chr21:27986496-27986508	A-rich
hg38_rmsk_G-rich_range=chr21:27986509-27986561	G-rich
hg38_rmsk_A-rich_range=chr21:27986562-27986581	A-rich
hg38_rmsk_AluSp_range=chr21:27987315-27987601	AluSp
hg38_rmsk_Charlie2b_range=chr21:27987614-27987969	Charlie2b
hg38_rmsk_L2_range=chr21:27988435-27988860	L2
hg38_rmsk_L1MEh_range=chr21:27989521-27989699	L1MEh
hg38_rmsk_LTR16_range=chr21:27989863-27990210	LTR16
hg38_rmsk_L1MA5_range=chr21:27990259-27991966	L1MA5
hg38_rmsk_HSMAR1_range=chr21:27991967-27993244	HSMAR1
hg38_rmsk_L1MA5_range=chr21:27993245-27993273	L1MA5
hg38_rmsk_Zaphod_range=chr21:27993764-27994001	Zaphod
hg38_rmsk_L2c_range=chr21:27995372-27995501	L2c
hg38_rmsk_AluJr_range=chr21:27997535-27997707	AluJr
hg38_rmsk_MLT1H1_range=chr21:27997924-27998422	MLT1H1
hg38_rmsk_LTR66_range=chr21:27998597-27998691	LTR66
hg38_rmsk_AluSx1_range=chr21:28000880-28001184	AluSx1
hg38_rmsk_L2a_range=chr21:28001730-28001830	L2a
hg38_rmsk_L2a_range=chr21:28001913-28002304	L2a
hg38_rmsk_L2a_range=chr21:28002460-28002920	L2a
hg38_rmsk_AluSc_range=chr21:28002921-28003212	AluSc
hg38_rmsk_THE1B_range=chr21:28004334-28004709	THE1B
hg38_rmsk_MIR_range=chr21:28004770-28004839	MIR
hg38_rmsk_MIR_range=chr21:28005109-28005277	MIR
hg38_rmsk_A-rich_range=chr21:28007827-28007866	A-rich
hg38_rmsk_MSTA_range=chr21:28010854-28011281	MSTA
hg38_rmsk_MIRc_range=chr21:28012454-28012648	MIRc
hg38_rmsk_AluJo_range=chr21:28014726-28014999	AluJo
hg38_rmsk_MER72_range=chr21:28015000-28015083	MER72
hg38_rmsk_MER5A_range=chr21:28015513-28015681	MER5A
hg38_rmsk_MLT2D_range=chr21:28016578-28016918	MLT2D
hg38_rmsk_MER52A_range=chr21:28018086-28019565	MER52A
hg38_rmsk_AluY_range=chr21:28020252-28020548	AluY
hg38_rmsk_FAM_range=chr21:28020668-28020711	FAM
hg38_rmsk_AluSq_range=chr21:28020839-28021121	AluSq
hg38_rmsk_Tigger12A_range=chr21:28021193-28021276	Tigger12A
hg38_rmsk_L1MA9_range=chr21:28021586-28021677	L1MA9
hg38_rmsk_AluSz_range=chr21:28021678-28021968	AluSz
hg38_rmsk_L1MA9_range=chr21:28021969-28022646	L1MA9
hg38_rmsk_AluJo_range=chr21:28023002-28023131	AluJo
hg38_rmsk_AluJo_range=chr21:28023139-28023205	AluJo
hg38_rmsk_MIRb_range=chr21:28024964-28025116	MIRb
hg38_rmsk_L2_range=chr21:28025128-28025226	L2
hg38_rmsk_L2a_range=chr21:28025250-28025368	L2a
hg38_rmsk_L2_range=chr21:28025355-28027120	L2
hg38_rmsk_HERVL-int_range=chr21:28027247-28029521	HERVL-int
hg38_rmsk_MLT2A2_range=chr21:28029522-28029958	MLT2A2
hg38_rmsk_THE1D-int_range=chr21:28029961-28031292	THE1D-int
hg38_rmsk_THE1D_range=chr21:28031296-28031650	THE1D
hg38_rmsk_L1MC_range=chr21:28031720-28031936	L1MC
hg38_rmsk_HAL1b_range=chr21:28032153-28032800	HAL1b
hg38_rmsk_MLT1A1_range=chr21:28032840-28033027	MLT1A1
hg38_rmsk_MLT1L_range=chr21:28034361-28034537	MLT1L
hg38_rmsk_MLT1D_range=chr21:28035082-28035566	MLT1D
hg38_rmsk_L2a_range=chr21:28035585-28035706	L2a
hg38_rmsk_MER58A_range=chr21:28035714-28035932	MER58A
hg38_rmsk_L2a_range=chr21:28035970-28036036	L2a
hg38_rmsk_MLT1J2_range=chr21:28036060-28036238	MLT1J2
hg38_rmsk_AluSx1_range=chr21:28036443-28036727	AluSx1
hg38_rmsk_HERVL-int_range=chr21:28037098-28040436	HERVL-int
hg38_rmsk_MLT2A2_range=chr21:28040437-28040885	MLT2A2
hg38_rmsk_THE1D-int_range=chr21:28040886-28041153	THE1D-int
hg38_rmsk_THE1D_range=chr21:28041156-28041507	THE1D
hg38_rmsk_MLT2B1_range=chr21:28041568-28042016	MLT2B1
hg38_rmsk_ERVL-B4-int_range=chr21:28042060-28042889	ERVL-B4-int
hg38_rmsk_ERVL-B4-int_range=chr21:28042886-28043426	ERVL-B4-int
hg38_rmsk_Ricksha_c_range=chr21:28043416-28043468	Ricksha_c
hg38_rmsk_MLT2B1_range=chr21:28043471-28043841	MLT2B1
hg38_rmsk_L1MC3_range=chr21:28043842-28045897	L1MC3
hg38_rmsk_AluYj4_range=chr21:28045898-28046036	AluYj4
hg38_rmsk_L1MC3_range=chr21:28046037-28046779	L1MC3
hg38_rmsk_MSTD_range=chr21:28046784-28047103	MSTD
hg38_rmsk_THE1B_range=chr21:28048252-28048623	THE1B
hg38_rmsk_A-rich_range=chr21:28049835-28049856	A-rich
hg38_rmsk_L1PA8_range=chr21:28050036-28050226	L1PA8
hg38_rmsk_MIRc_range=chr21:28051254-28051429	MIRc
hg38_rmsk_MIRb_range=chr21:28052490-28052616	MIRb
hg38_rmsk_LTR78_range=chr21:28054936-28055104	LTR78
hg38_rmsk_THE1B_range=chr21:28057647-28058010	THE1B
hg38_rmsk_THE1B-int_range=chr21:28058011-28058316	THE1B-int
hg38_rmsk_AluY_range=chr21:28058317-28058575	AluY
hg38_rmsk_THE1B-int_range=chr21:28058576-28059727	THE1B-int
hg38_rmsk_THE1B_range=chr21:28059728-28060090	THE1B
hg38_rmsk_L1M4_range=chr21:28060091-28060174	L1M4
hg38_rmsk_L1M4_range=chr21:28060233-28060738	L1M4
hg38_rmsk_L1ME4b_range=chr21:28061507-28061934	L1ME4b
hg38_rmsk_MER5A_range=chr21:28062190-28062293	MER5A
hg38_rmsk_AluY_range=chr21:28062294-28062587	AluY
hg38_rmsk_MER5A_range=chr21:28062588-28062655	MER5A
hg38_rmsk_L1MC_range=chr21:28062836-28063139	L1MC
hg38_rmsk_LTR40A1_range=chr21:28063163-28063240	LTR40A1
hg38_rmsk_LTR40A1_range=chr21:28063267-28063726	LTR40A1
hg38_rmsk_AluJr_range=chr21:28064260-28064481	AluJr
hg38_rmsk_MER121_range=chr21:28066211-28066492	MER121
hg38_rmsk_LTR78B_range=chr21:28068301-28068747	LTR78B
hg38_rmsk_L2_range=chr21:28070627-28070954	L2
hg38_rmsk_AluSx_range=chr21:28070988-28071266	AluSx
hg38_rmsk_MER1A_range=chr21:28071552-28072035	MER1A
hg38_rmsk_MER11B_range=chr21:28072193-28073275	MER11B
hg38_rmsk_MERX_range=chr21:28073372-28073743	MERX
hg38_rmsk_AluSz_range=chr21:28073838-28074142	AluSz
hg38_rmsk_MIRc_range=chr21:28074172-28074375	MIRc
hg38_rmsk_AluJo_range=chr21:28076794-28076879	AluJo
hg38_rmsk_L2a_range=chr21:28079204-28079455	L2a
hg38_rmsk_L2a_range=chr21:28080037-28080154	L2a
hg38_rmsk_MER5A_range=chr21:28080621-28080784	MER5A
hg38_rmsk_AluSx1_range=chr21:28080915-28081218	AluSx1
hg38_rmsk_AluSg_range=chr21:28081923-28082141	AluSg
hg38_rmsk_MER63B_range=chr21:28083294-28083602	MER63B
hg38_rmsk_HSMAR2_range=chr21:28083891-28085169	HSMAR2
hg38_rmsk_L1PB1_range=chr21:28085174-28087589	L1PB1
hg38_rmsk_L1PB1_range=chr21:28087586-28090806	L1PB1
hg38_rmsk_HSMAR2_range=chr21:28090817-28090867	HSMAR2
hg38_rmsk_L1ME3Cz_range=chr21:28091029-28091478	L1ME3Cz
hg38_rmsk_LTR80B_range=chr21:28091596-28091797	LTR80B
hg38_rmsk_AluJo_range=chr21:28093318-28093447	AluJo
hg38_rmsk_MIRb_range=chr21:28095747-28095890	MIRb
hg38_rmsk_AluY_range=chr21:28096282-28096594	AluY
hg38_rmsk_L1PA8_range=chr21:28096849-28097499	L1PA8
hg38_rmsk_MER5A1_range=chr21:28097714-28097781	MER5A1
hg38_rmsk_A-rich_range=chr21:28097866-28097900	A-rich
hg38_rmsk_L1ME4a_range=chr21:28098014-28098294	L1ME4a
hg38_rmsk_AluSp_range=chr21:28098581-28098860	AluSp
hg38_rmsk_MLT1E3_range=chr21:28099392-28099599	MLT1E3
hg38_rmsk_MLT1E3_range=chr21:28099626-28099639	MLT1E3
hg38_rmsk_L1ME2_range=chr21:28100362-28100939	L1ME2
hg38_rmsk_L4_C_Mam_range=chr21:28101978-28102988	L4_C_Mam
hg38_rmsk_AluSg_range=chr21:28103302-28103587	AluSg
hg38_rmsk_L2c_range=chr21:28104104-28104214	L2c
hg38_rmsk_A-rich_range=chr21:28106098-28106144	A-rich
hg38_rmsk_L1MDa_range=chr21:28106440-28107115	L1MDa
hg38_rmsk_L1MDa_range=chr21:28107587-28107795	L1MDa
hg38_rmsk_MLT1A0_range=chr21:28108203-28108554	MLT1A0
hg38_rmsk_MLT1J_range=chr21:28108627-28108845	MLT1J
hg38_rmsk_MLT1J_range=chr21:28108970-28109058	MLT1J
hg38_rmsk_MLT1H1_range=chr21:28110034-28110516	MLT1H1
hg38_rmsk_L2a_range=chr21:28110862-28110988	L2a
hg38_rmsk_AluY_range=chr21:28112230-28112530	AluY
hg38_rmsk_LTR82B_range=chr21:28114316-28114466	LTR82B
hg38_rmsk_MLT2A2_range=chr21:28114722-28115202	MLT2A2
hg38_rmsk_L1M4_range=chr21:28115439-28115826	L1M4
hg38_rmsk_MLT1C_range=chr21:28115864-28116088	MLT1C
hg38_rmsk_L1MA3_range=chr21:28116111-28116681	L1MA3
hg38_rmsk_L1M4_range=chr21:28116694-28116877	L1M4
hg38_rmsk_MSTA_range=chr21:28116878-28117256	MSTA
hg38_rmsk_L1M4_range=chr21:28117257-28117493	L1M4
hg38_rmsk_L1MD_range=chr21:28117547-28117576	L1MD
hg38_rmsk_AluYc_range=chr21:28117577-28117877	AluYc
hg38_rmsk_L1MD_range=chr21:28117878-28118046	L1MD
hg38_rmsk_MER47B_range=chr21:28118067-28118429	MER47B
hg38_rmsk_MSTA1_range=chr21:28118502-28118563	MSTA1
hg38_rmsk_L1ME2_range=chr21:28118603-28118989	L1ME2
hg38_rmsk_L1ME2_range=chr21:28119009-28119540	L1ME2
hg38_rmsk_L1MC1_range=chr21:28119548-28119593	L1MC1
hg38_rmsk_AluJb_range=chr21:28119594-28119875	AluJb
hg38_rmsk_L1MC1_range=chr21:28119876-28120529	L1MC1
hg38_rmsk_L1ME2_range=chr21:28120577-28120724	L1ME2
hg38_rmsk_L1MA3_range=chr21:28120922-28121130	L1MA3
hg38_rmsk_MIR3_range=chr21:28125910-28126035	MIR3
hg38_rmsk_L1PB4_range=chr21:28126052-28126128	L1PB4
hg38_rmsk_L1MA3_range=chr21:28126378-28126713	L1MA3
hg38_rmsk_MIR3_range=chr21:28127470-28127580	MIR3
hg38_rmsk_LTR16A_range=chr21:28128502-28128926	LTR16A
hg38_rmsk_AluSp_range=chr21:28129005-28129267	AluSp
hg38_rmsk_MIRc_range=chr21:28129345-28129510	MIRc
hg38_rmsk_AluY_range=chr21:28129676-28129969	AluY
hg38_rmsk_MSTA_range=chr21:28130349-28130482	MSTA
hg38_rmsk_MSTA-int_range=chr21:28130483-28132130	MSTA-int
hg38_rmsk_MSTA_range=chr21:28132131-28132552	MSTA
hg38_rmsk_L3_range=chr21:28132715-28132807	L3
hg38_rmsk_MER102b_range=chr21:28133112-28133376	MER102b
hg38_rmsk_L1PA4_range=chr21:28133539-28133949	L1PA4
hg38_rmsk_AluSx3_range=chr21:28134093-28134395	AluSx3
hg38_rmsk_L3_range=chr21:28134674-28135092	L3
hg38_rmsk_AluJo_range=chr21:28135100-28135216	AluJo
hg38_rmsk_MLT2B3_range=chr21:28135238-28135794	MLT2B3
hg38_rmsk_AluSc8_range=chr21:28135798-28135949	AluSc8
hg38_rmsk_L3_range=chr21:28136153-28136325	L3
hg38_rmsk_L3_range=chr21:28136444-28136508	L3
hg38_rmsk_MamRep605_range=chr21:28137025-28137158	MamRep605
hg38_rmsk_MLT1D_range=chr21:28138569-28138635	MLT1D
hg38_rmsk_MLT1D-int_range=chr21:28138637-28140182	MLT1D-int
hg38_rmsk_MLT1D_range=chr21:28140262-28140671	MLT1D
hg38_rmsk_Tigger6a_range=chr21:28140811-28141044	Tigger6a
hg38_rmsk_L1MD2_range=chr21:28141050-28141361	L1MD2
hg38_rmsk_L1MD2_range=chr21:28141384-28141504	L1MD2
hg38_rmsk_Tigger6a_range=chr21:28141506-28141737	Tigger6a
hg38_rmsk_AluSg4_range=chr21:28141784-28142071	AluSg4
hg38_rmsk_Tigger6a_range=chr21:28142072-28142638	Tigger6a
hg38_rmsk_THE1D_range=chr21:28142785-28143158	THE1D
hg38_rmsk_CR1_Mam_range=chr21:28143635-28143805	CR1_Mam
hg38_rmsk_MLT1A0_range=chr21:28144716-28145002	MLT1A0
hg38_rmsk_AluSx1_range=chr21:28147317-28147654	AluSx1
hg38_rmsk_MER47C_range=chr21:28147855-28147912	MER47C
hg38_rmsk_MLT1B_range=chr21:28148111-28148555	MLT1B
hg38_rmsk_LTR78_range=chr21:28149501-28149619	LTR78
hg38_rmsk_LTR78_range=chr21:28149685-28149903	LTR78
hg38_rmsk_MADE1_range=chr21:28150606-28150674	MADE1
hg38_rmsk_Tigger3b_range=chr21:28150834-28152004	Tigger3b
hg38_rmsk_MIR_range=chr21:28152217-28152404	MIR
hg38_rmsk_THE1D_range=chr21:28152527-28152864	THE1D
hg38_rmsk_MLT1A_range=chr21:28153869-28154191	MLT1A
hg38_rmsk_MER121_range=chr21:28155801-28155968	MER121
hg38_rmsk_Tigger2a_range=chr21:28156366-28156789	Tigger2a
hg38_rmsk_MIRb_range=chr21:28157159-28157317	MIRb
hg38_rmsk_MLT1J2_range=chr21:28157585-28157675	MLT1J2
hg38_rmsk_MLT1J2-int_range=chr21:28157709-28158198	MLT1J2-int
hg38_rmsk_MER21A_range=chr21:28158282-28158978	MER21A
hg38_rmsk_AluSc_range=chr21:28158979-28159299	AluSc
hg38_rmsk_MER21A_range=chr21:28159300-28159503	MER21A
hg38_rmsk_MLT1J2-int_range=chr21:28159497-28159604	MLT1J2-int
hg38_rmsk_L1ME3Cz_range=chr21:28160177-28160263	L1ME3Cz
hg38_rmsk_MLT1F1_range=chr21:28160264-28160770	MLT1F1
hg38_rmsk_L1ME3Cz_range=chr21:28160771-28160855	L1ME3Cz
hg38_rmsk_MIR_range=chr21:28160875-28161095	MIR
hg38_rmsk_A-rich_range=chr21:28161262-28161298	A-rich
hg38_rmsk_LTR7_range=chr21:28161434-28161842	LTR7
hg38_rmsk_HERVH-int_range=chr21:28161845-28162310	HERVH-int
hg38_rmsk_HERVH-int_range=chr21:28162365-28164622	HERVH-int
hg38_rmsk_HERVH-int_range=chr21:28164602-28164748	HERVH-int
hg38_rmsk_HERVH-int_range=chr21:28164739-28165243	HERVH-int
hg38_rmsk_HERVH-int_range=chr21:28165248-28165901	HERVH-int
hg38_rmsk_HERVH-int_range=chr21:28165885-28166119	HERVH-int
hg38_rmsk_HERVH-int_range=chr21:28166120-28166497	HERVH-int
hg38_rmsk_LTR7_range=chr21:28166498-28166924	LTR7
hg38_rmsk_L2_range=chr21:28167737-28167829	L2
hg38_rmsk_L1MEd_range=chr21:28168900-28169066	L1MEd
hg38_rmsk_AluSq2_range=chr21:28169354-28169641	AluSq2
hg38_rmsk_L1ME3C_range=chr21:28169680-28169866	L1ME3C
hg38_rmsk_MLT1J_range=chr21:28170143-28170350	MLT1J
hg38_rmsk_AluJr_range=chr21:28174419-28174556	AluJr
hg38_rmsk_A-rich_range=chr21:28174722-28174748	A-rich
hg38_rmsk_A-rich_range=chr21:28174965-28175009	A-rich
hg38_rmsk_L2b_range=chr21:28175190-28175452	L2b
hg38_rmsk_L2b_range=chr21:28175482-28175855	L2b
hg38_rmsk_MSTB_range=chr21:28175889-28175957	MSTB
hg38_rmsk_AluSx1_range=chr21:28175958-28176269	AluSx1
hg38_rmsk_A-rich_range=chr21:28176271-28176419	A-rich
hg38_rmsk_MSTB_range=chr21:28176431-28176777	MSTB
hg38_rmsk_MER106B_range=chr21:28176790-28176952	MER106B
hg38_rmsk_L1P2_range=chr21:28177440-28177608	L1P2
hg38_rmsk_L1PA5_range=chr21:28177609-28177844	L1PA5
hg38_rmsk_A-rich_range=chr21:28178253-28178324	A-rich
hg38_rmsk_L1MA8_range=chr21:28179512-28179979	L1MA8
hg38_rmsk_L1MD_range=chr21:28180977-28181468	L1MD
hg38_rmsk_THE1C_range=chr21:28181469-28181820	THE1C
hg38_rmsk_THE1D-int_range=chr21:28181824-28183234	THE1D-int
hg38_rmsk_THE1C_range=chr21:28183237-28183583	THE1C
hg38_rmsk_L1MD_range=chr21:28183584-28183629	L1MD
hg38_rmsk_L1MA4_range=chr21:28183701-28183896	L1MA4
hg38_rmsk_MLT1D_range=chr21:28183897-28183998	MLT1D
hg38_rmsk_MLT1I_range=chr21:28184010-28184071	MLT1I
hg38_rmsk_L1MA4_range=chr21:28184084-28184241	L1MA4
hg38_rmsk_Alu_range=chr21:28184398-28184455	Alu
hg38_rmsk_MIRc_range=chr21:28184589-28184735	MIRc
hg38_rmsk_L2c_range=chr21:28185631-28185782	L2c
hg38_rmsk_MIRb_range=chr21:28185841-28185898	MIRb
hg38_rmsk_MADE1_range=chr21:28186054-28186098	MADE1
hg38_rmsk_AluJo_range=chr21:28186224-28186551	AluJo
hg38_rmsk_MLT1D_range=chr21:28186614-28187108	MLT1D
hg38_rmsk_L1M6_range=chr21:28187212-28187357	L1M6
hg38_rmsk_MLT1J2_range=chr21:28187830-28187922	MLT1J2
hg38_rmsk_MLT1B_range=chr21:28187949-28188174	MLT1B
hg38_rmsk_L1MA1_range=chr21:28188201-28189202	L1MA1
hg38_rmsk_L1MA1_range=chr21:28189201-28189311	L1MA1
hg38_rmsk_L1MA1_range=chr21:28189305-28190049	L1MA1
hg38_rmsk_MLT1B_range=chr21:28190051-28190212	MLT1B
hg38_rmsk_MLT1J2_range=chr21:28190214-28190531	MLT1J2
hg38_rmsk_L1M4_range=chr21:28190540-28190766	L1M4
hg38_rmsk_L1M6_range=chr21:28190749-28191547	L1M6
hg38_rmsk_L1PB4_range=chr21:28191624-28192419	L1PB4
hg38_rmsk_THE1B_range=chr21:28192420-28192779	THE1B
hg38_rmsk_L1PB4_range=chr21:28192780-28194261	L1PB4
hg38_rmsk_L1PB4_range=chr21:28194256-28194704	L1PB4
hg38_rmsk_AluSx3_range=chr21:28194705-28194874	AluSx3
hg38_rmsk_L1PB4_range=chr21:28194880-28195834	L1PB4
hg38_rmsk_THE1A_range=chr21:28195835-28196202	THE1A
hg38_rmsk_THE1A-int_range=chr21:28196209-28197778	THE1A-int
hg38_rmsk_THE1A_range=chr21:28197779-28198129	THE1A
hg38_rmsk_L1PB4_range=chr21:28198130-28200509	L1PB4
hg38_rmsk_L1M4_range=chr21:28200633-28200966	L1M4
hg38_rmsk_L1MA1_range=chr21:28201482-28203871	L1MA1
hg38_rmsk_L1PA13_range=chr21:28203946-28204317	L1PA13
hg38_rmsk_MIRc_range=chr21:28204449-28204615	MIRc
hg38_rmsk_LTR33A_range=chr21:28204653-28205027	LTR33A
hg38_rmsk_LTR33A_range=chr21:28205039-28205114	LTR33A
hg38_rmsk_MIR_range=chr21:28205402-28205566	MIR
hg38_rmsk_AluSc8_range=chr21:28205583-28205893	AluSc8
hg38_rmsk_AluY_range=chr21:28206226-28206517	AluY
hg38_rmsk_AluSp_range=chr21:28206724-28207035	AluSp
hg38_rmsk_MIRb_range=chr21:28208377-28208444	MIRb
hg38_rmsk_MIRb_range=chr21:28208430-28208621	MIRb
hg38_rmsk_L2c_range=chr21:28208759-28208828	L2c
hg38_rmsk_MIR3_range=chr21:28208969-28209115	MIR3
hg38_rmsk_L2c_range=chr21:28209470-28209820	L2c
hg38_rmsk_L1PA12_range=chr21:28211201-28211640	L1PA12
hg38_rmsk_AluSq2_range=chr21:28212661-28212970	AluSq2
hg38_rmsk_L4_B_Mam_range=chr21:28214422-28214564	L4_B_Mam
hg38_rmsk_MIRb_range=chr21:28215482-28215631	MIRb
hg38_rmsk_ERVL-B4-int_range=chr21:28217499-28217634	ERVL-B4-int
hg38_rmsk_MLT2A1_range=chr21:28217652-28218106	MLT2A1
hg38_rmsk_HERVL-int_range=chr21:28218109-28220163	HERVL-int
hg38_rmsk_MLT2A1_range=chr21:28220165-28220519	MLT2A1
hg38_rmsk_MIR_range=chr21:28220649-28220766	MIR
hg38_rmsk_HAL1b_range=chr21:28220827-28221232	HAL1b
hg38_rmsk_MIR_range=chr21:28224128-28224247	MIR
hg38_rmsk_A-rich_range=chr21:28224972-28225253	A-rich
hg38_rmsk_GA-rich_range=chr21:28225186-28225262	GA-rich
hg38_rmsk_L1MC4_range=chr21:28225265-28225752	L1MC4
hg38_rmsk_L1MC4_range=chr21:28225784-28225800	L1MC4
hg38_rmsk_THE1B_range=chr21:28225801-28226126	THE1B
hg38_rmsk_L1MC4_range=chr21:28226127-28226732	L1MC4
hg38_rmsk_MER53_range=chr21:28226845-28227031	MER53
hg38_rmsk_GA-rich_range=chr21:28227676-28227742	GA-rich
hg38_rmsk_GA-rich_range=chr21:28227772-28227785	GA-rich
hg38_rmsk_MIR_range=chr21:28228890-28229046	MIR
hg38_rmsk_L2b_range=chr21:28230418-28230542	L2b
hg38_rmsk_L3_range=chr21:28230547-28230710	L3
hg38_rmsk_L3_range=chr21:28231056-28231313	L3
hg38_rmsk_MLT1A_range=chr21:28231389-28231734	MLT1A
hg38_rmsk_MER5A_range=chr21:28232092-28232240	MER5A
hg38_rmsk_L2c_range=chr21:28232898-28233064	L2c
hg38_rmsk_MIRb_range=chr21:28233070-28233343	MIRb
hg38_rmsk_L2c_range=chr21:28233364-28233644	L2c
hg38_rmsk_L1P3_range=chr21:28233752-28235076	L1P3
hg38_rmsk_L1M1_range=chr21:28235081-28235606	L1M1
hg38_rmsk_MIR_range=chr21:28236445-28236678	MIR
hg38_rmsk_AluJo_range=chr21:28236934-28237262	AluJo
hg38_rmsk_L2b_range=chr21:28240650-28241093	L2b
hg38_rmsk_ERVL-E-int_range=chr21:28241577-28242260	ERVL-E-int
hg38_rmsk_LTR33_range=chr21:28242820-28243046	LTR33
hg38_rmsk_HAL1ME_range=chr21:28243431-28244615	HAL1ME
hg38_rmsk_L1M1_range=chr21:28245036-28245715	L1M1
hg38_rmsk_L1MA3_range=chr21:28245716-28246388	L1MA3
hg38_rmsk_MIRb_range=chr21:28246441-28246640	MIRb
hg38_rmsk_L3_range=chr21:28246658-28246709	L3
hg38_rmsk_L1PA16_range=chr21:28246710-28246922	L1PA16
hg38_rmsk_L3_range=chr21:28246923-28247004	L3
hg38_rmsk_L2c_range=chr21:28247024-28247136	L2c
hg38_rmsk_MIR_range=chr21:28248400-28248600	MIR
hg38_rmsk_L1ME4a_range=chr21:28248733-28248882	L1ME4a
hg38_rmsk_L2a_range=chr21:28252560-28252618	L2a
hg38_rmsk_MER53_range=chr21:28252864-28253067	MER53
hg38_rmsk_MER2_range=chr21:28254445-28254559	MER2
hg38_rmsk_AluSx_range=chr21:28254569-28254741	AluSx
hg38_rmsk_MER2B_range=chr21:28254742-28254837	MER2B
hg38_rmsk_L2a_range=chr21:28254843-28254921	L2a
hg38_rmsk_GA-rich_range=chr21:28257172-28257216	GA-rich
hg38_rmsk_L1MEd_range=chr21:28257602-28257967	L1MEd
hg38_rmsk_L1MEd_range=chr21:28257976-28258076	L1MEd
hg38_rmsk_MER20_range=chr21:28258116-28258252	MER20
hg38_rmsk_THE1D_range=chr21:28258253-28258608	THE1D
hg38_rmsk_MER20_range=chr21:28258609-28258670	MER20
hg38_rmsk_L1MEd_range=chr21:28258914-28259397	L1MEd
hg38_rmsk_AluSx3_range=chr21:28259398-28259694	AluSx3
hg38_rmsk_L1MEd_range=chr21:28259695-28260065	L1MEd
hg38_rmsk_L1MEd_range=chr21:28260153-28260365	L1MEd
hg38_rmsk_MIR_range=chr21:28260816-28260992	MIR
hg38_rmsk_AluY_range=chr21:28262315-28262550	AluY
hg38_rmsk_MER57A1_range=chr21:28262689-28263118	MER57A1
hg38_rmsk_AluSx_range=chr21:28263768-28264072	AluSx
hg38_rmsk_MLT2C2_range=chr21:28264081-28264473	MLT2C2
hg38_rmsk_AluSx1_range=chr21:28264692-28264862	AluSx1
hg38_rmsk_AluJr4_range=chr21:28264997-28265251	AluJr4
hg38_rmsk_MIR_range=chr21:28265942-28266080	MIR
hg38_rmsk_L1ME1_range=chr21:28266195-28266517	L1ME1
hg38_rmsk_AluSx1_range=chr21:28266607-28266942	AluSx1
hg38_rmsk_L1ME3_range=chr21:28267070-28267747	L1ME3
hg38_rmsk_AluSc_range=chr21:28267751-28267962	AluSc
hg38_rmsk_L1ME3_range=chr21:28267964-28268147	L1ME3
hg38_rmsk_THE1B_range=chr21:28269871-28270234	THE1B
hg38_rmsk_L2c_range=chr21:28270522-28270632	L2c
hg38_rmsk_L2_range=chr21:28271321-28271539	L2
hg38_rmsk_MER46C_range=chr21:28271581-28271796	MER46C
hg38_rmsk_MLT1G1_range=chr21:28272215-28272603	MLT1G1
hg38_rmsk_L2_range=chr21:28272707-28272821	L2
hg38_rmsk_MLT1D_range=chr21:28272959-28273363	MLT1D
hg38_rmsk_L2_range=chr21:28273380-28273765	L2
hg38_rmsk_L2_range=chr21:28273848-28274219	L2
hg38_rmsk_Kanga1a_range=chr21:28274516-28274880	Kanga1a
hg38_rmsk_Kanga1a_range=chr21:28274873-28275002	Kanga1a
hg38_rmsk_MLT1A0_range=chr21:28275961-28276314	MLT1A0
hg38_rmsk_MIRc_range=chr21:28276474-28276584	MIRc
hg38_rmsk_MLT1D_range=chr21:28276585-28277077	MLT1D
hg38_rmsk_MIRc_range=chr21:28277078-28277181	MIRc
hg38_rmsk_L1PA17_range=chr21:28277696-28278287	L1PA17
hg38_rmsk_MIR_range=chr21:28279042-28279212	MIR
hg38_rmsk_L1MA5A_range=chr21:28279321-28279944	L1MA5A
hg38_rmsk_AluJr_range=chr21:28279974-28280277	AluJr
hg38_rmsk_Tigger17b_range=chr21:28280466-28281488	Tigger17b
hg38_rmsk_L1PA6_range=chr21:28281489-28281628	L1PA6
hg38_rmsk_L1PA5_range=chr21:28281629-28281788	L1PA5
hg38_rmsk_L1MD3_range=chr21:28281789-28281804	L1MD3
hg38_rmsk_MIRc_range=chr21:28282812-28282903	MIRc
hg38_rmsk_L1M5_range=chr21:28284789-28285086	L1M5
hg38_rmsk_L1ME5_range=chr21:28285087-28285771	L1ME5
hg38_rmsk_L1MA5_range=chr21:28286092-28286798	L1MA5
hg38_rmsk_A-rich_range=chr21:28287334-28287362	A-rich
hg38_rmsk_A-rich_range=chr21:28288380-28288431	A-rich
hg38_rmsk_MLT1C_range=chr21:28288591-28288701	MLT1C
hg38_rmsk_AluSq2_range=chr21:28288702-28289031	AluSq2
hg38_rmsk_MLT1C_range=chr21:28289032-28289110	MLT1C
hg38_rmsk_THE1B_range=chr21:28289112-28289473	THE1B
hg38_rmsk_THE1B-int_range=chr21:28289474-28291101	THE1B-int
hg38_rmsk_MLT2A2_range=chr21:28291102-28291645	MLT2A2
hg38_rmsk_MLT1C_range=chr21:28291647-28291899	MLT1C
hg38_rmsk_MIRb_range=chr21:28292648-28292694	MIRb
hg38_rmsk_L2a_range=chr21:28292655-28292732	L2a
hg38_rmsk_MIRc_range=chr21:28293892-28293967	MIRc
hg38_rmsk_MER77B_range=chr21:28294711-28294958	MER77B
hg38_rmsk_LTR40a_range=chr21:28294959-28295161	LTR40a
hg38_rmsk_L2c_range=chr21:28295254-28295396	L2c
hg38_rmsk_Tigger2_range=chr21:28295427-28295535	Tigger2
hg38_rmsk_Tigger2a_range=chr21:28295529-28295690	Tigger2a
hg38_rmsk_LTR33C_range=chr21:28295697-28295759	LTR33C
hg38_rmsk_MLT2E_range=chr21:28295832-28296185	MLT2E
hg38_rmsk_MLT1B_range=chr21:28296420-28296577	MLT1B
hg38_rmsk_L2c_range=chr21:28297025-28297497	L2c
hg38_rmsk_MIR3_range=chr21:28299536-28299593	MIR3
hg38_rmsk_MIRb_range=chr21:28300220-28300315	MIRb
hg38_rmsk_MLT1J2_range=chr21:28300493-28300637	MLT1J2
hg38_rmsk_MLT1J2_range=chr21:28300659-28300796	MLT1J2
hg38_rmsk_MLT2A2_range=chr21:28300934-28301380	MLT2A2
hg38_rmsk_HERVL-int_range=chr21:28301381-28301504	HERVL-int
hg38_rmsk_AluY_range=chr21:28301505-28301776	AluY
hg38_rmsk_HERVL-int_range=chr21:28301777-28304339	HERVL-int
hg38_rmsk_HERVL-int_range=chr21:28304339-28304470	HERVL-int
hg38_rmsk_HERVL-int_range=chr21:28304466-28304565	HERVL-int
hg38_rmsk_HERVL-int_range=chr21:28304576-28306602	HERVL-int
hg38_rmsk_HERVL-int_range=chr21:28306601-28306857	HERVL-int
hg38_rmsk_MLT2A2_range=chr21:28306860-28307279	MLT2A2
hg38_rmsk_MLT1J2-int_range=chr21:28307280-28307492	MLT1J2-int
hg38_rmsk_MLT1J2-int_range=chr21:28307572-28308065	MLT1J2-int
hg38_rmsk_MLT1J2-int_range=chr21:28308169-28308399	MLT1J2-int
hg38_rmsk_MLT1J2_range=chr21:28308539-28308615	MLT1J2
hg38_rmsk_MLT1J2_range=chr21:28308690-28308826	MLT1J2
hg38_rmsk_LTR67B_range=chr21:28309466-28309531	LTR67B
hg38_rmsk_LTR67B_range=chr21:28309656-28309791	LTR67B
hg38_rmsk_MER76_range=chr21:28313125-28313729	MER76
hg38_rmsk_AluSx4_range=chr21:28313754-28314074	AluSx4
hg38_rmsk_L1M4_range=chr21:28314082-28314553	L1M4
hg38_rmsk_L1M4_range=chr21:28314608-28314721	L1M4
hg38_rmsk_MER76_range=chr21:28314724-28314783	MER76
hg38_rmsk_L1M4_range=chr21:28314918-28315733	L1M4
hg38_rmsk_LTR40b_range=chr21:28315747-28315856	LTR40b
hg38_rmsk_THE1D_range=chr21:28316739-28317098	THE1D
hg38_rmsk_THE1D-int_range=chr21:28317101-28318637	THE1D-int
hg38_rmsk_THE1D_range=chr21:28318638-28319024	THE1D
hg38_rmsk_L2a_range=chr21:28319500-28319624	L2a
hg38_rmsk_MSTD_range=chr21:28320008-28320396	MSTD
hg38_rmsk_L1MD1_range=chr21:28320426-28320785	L1MD1
hg38_rmsk_L1M3d_range=chr21:28320779-28321316	L1M3d
hg38_rmsk_L1MDa_range=chr21:28321369-28322583	L1MDa
hg38_rmsk_AluJb_range=chr21:28322584-28322884	AluJb
hg38_rmsk_L1MDa_range=chr21:28322885-28324243	L1MDa
hg38_rmsk_MLT1A_range=chr21:28324279-28324506	MLT1A
hg38_rmsk_MLT1A_range=chr21:28324537-28324704	MLT1A
hg38_rmsk_L1MDa_range=chr21:28324720-28325181	L1MDa
hg38_rmsk_L1MDa_range=chr21:28325181-28326429	L1MDa
hg38_rmsk_MIRc_range=chr21:28327860-28328069	MIRc
hg38_rmsk_L2a_range=chr21:28328352-28328476	L2a
hg38_rmsk_MER11C_range=chr21:28328696-28329766	MER11C
hg38_rmsk_ERVL-E-int_range=chr21:28329767-28329964	ERVL-E-int
hg38_rmsk_LTR33C_range=chr21:28329965-28330126	LTR33C
hg38_rmsk_MLT2F_range=chr21:28330195-28330562	MLT2F
hg38_rmsk_AluSc_range=chr21:28330613-28330691	AluSc
hg38_rmsk_HAL1ME_range=chr21:28331350-28331498	HAL1ME
hg38_rmsk_MLT1B_range=chr21:28331751-28332125	MLT1B
hg38_rmsk_L1MC4_range=chr21:28332408-28332535	L1MC4
hg38_rmsk_L1MC4_range=chr21:28332591-28332679	L1MC4
hg38_rmsk_AluJr_range=chr21:28334421-28334710	AluJr
hg38_rmsk_Tigger8_range=chr21:28335560-28335687	Tigger8
hg38_rmsk_Charlie4z_range=chr21:28337353-28337429	Charlie4z
hg38_rmsk_MamRep1879_range=chr21:28338461-28338554	MamRep1879
hg38_rmsk_AluY_range=chr21:28341280-28341580	AluY
hg38_rmsk_THE1D_range=chr21:28343008-28343213	THE1D
hg38_rmsk_THE1B_range=chr21:28343214-28343577	THE1B
hg38_rmsk_THE1D_range=chr21:28343578-28343741	THE1D
hg38_rmsk_Charlie26a_range=chr21:28343798-28343863	Charlie26a
hg38_rmsk_AluSx1_range=chr21:28343865-28344189	AluSx1
hg38_rmsk_L3b_range=chr21:28345459-28345662	L3b
hg38_rmsk_AluSx_range=chr21:28347137-28347427	AluSx
hg38_rmsk_MIRb_range=chr21:28347828-28347909	MIRb
hg38_rmsk_AluSc8_range=chr21:28348039-28348321	AluSc8
hg38_rmsk_L2_range=chr21:28349069-28349248	L2
hg38_rmsk_MLT1G3_range=chr21:28350428-28350749	MLT1G3
hg38_rmsk_LTR81C_range=chr21:28351561-28352164	LTR81C
hg38_rmsk_MIR3_range=chr21:28352269-28352366	MIR3
hg38_rmsk_L1P1_range=chr21:28353361-28353535	L1P1
hg38_rmsk_L1PA3_range=chr21:28353536-28353908	L1PA3
hg38_rmsk_L1PA13_range=chr21:28355385-28355495	L1PA13
hg38_rmsk_L1PA13_range=chr21:28355497-28355712	L1PA13
hg38_rmsk_MER5B_range=chr21:28357595-28357761	MER5B
hg38_rmsk_MIR_range=chr21:28357956-28358183	MIR
hg38_rmsk_MER58B_range=chr21:28359059-28359187	MER58B
hg38_rmsk_MLT1D_range=chr21:28359189-28359477	MLT1D
hg38_rmsk_L1MB1_range=chr21:28359479-28361846	L1MB1
hg38_rmsk_MLT1A0_range=chr21:28361847-28361955	MLT1A0
hg38_rmsk_MLT1A0_range=chr21:28361953-28362075	MLT1A0
hg38_rmsk_L1MB1_range=chr21:28362078-28362439	L1MB1
hg38_rmsk_L1MB1_range=chr21:28363079-28364390	L1MB1
hg38_rmsk_AluSq2_range=chr21:28364443-28364720	AluSq2
hg38_rmsk_L1MB1_range=chr21:28364721-28365091	L1MB1
hg38_rmsk_AluSx_range=chr21:28365092-28365396	AluSx
hg38_rmsk_L1MB1_range=chr21:28365397-28365969	L1MB1
hg38_rmsk_L1M3d_range=chr21:28366302-28367095	L1M3d
hg38_rmsk_L1MA3_range=chr21:28367225-28368745	L1MA3
hg38_rmsk_AluSz6_range=chr21:28368746-28369051	AluSz6
hg38_rmsk_L1MA3_range=chr21:28369052-28371578	L1MA3
hg38_rmsk_AluSx1_range=chr21:28371579-28371883	AluSx1
hg38_rmsk_L1MA3_range=chr21:28371884-28372304	L1MA3
hg38_rmsk_L1PB2_range=chr21:28372393-28375561	L1PB2
hg38_rmsk_L1PBb_range=chr21:28375561-28375741	L1PBb
hg38_rmsk_L1PB2_range=chr21:28375711-28375911	L1PB2
hg38_rmsk_MER51B_range=chr21:28376794-28377192	MER51B
hg38_rmsk_AluSz6_range=chr21:28377194-28377459	AluSz6
hg38_rmsk_MIRb_range=chr21:28377896-28378134	MIRb
hg38_rmsk_MIR_range=chr21:28378143-28378186	MIR
hg38_rmsk_L2c_range=chr21:28378208-28379507	L2c
hg38_rmsk_L1ME4b_range=chr21:28379868-28380059	L1ME4b
hg38_rmsk_L1M5_range=chr21:28380113-28380393	L1M5
hg38_rmsk_MIRc_range=chr21:28381850-28382010	MIRc
hg38_rmsk_MIR_range=chr21:28382395-28382600	MIR
hg38_rmsk_L1MA9_range=chr21:28383186-28383456	L1MA9
hg38_rmsk_L2_range=chr21:28384304-28385079	L2
hg38_rmsk_L2_range=chr21:28385092-28385386	L2
hg38_rmsk_MIRc_range=chr21:28385554-28385675	MIRc
hg38_rmsk_MER5A_range=chr21:28385830-28385872	MER5A
hg38_rmsk_MER5A_range=chr21:28385831-28385899	MER5A
hg38_rmsk_L1MA3_range=chr21:28386849-28387035	L1MA3
hg38_rmsk_L1MA3_range=chr21:28387039-28387185	L1MA3
hg38_rmsk_A-rich_range=chr21:28387907-28387952	A-rich
hg38_rmsk_Charlie23a_range=chr21:28388582-28388671	Charlie23a
hg38_rmsk_MLT1D_range=chr21:28388893-28389322	MLT1D
hg38_rmsk_AluSz_range=chr21:28389352-28389655	AluSz
hg38_rmsk_MIRb_range=chr21:28389957-28390034	MIRb
hg38_rmsk_MLT1L_range=chr21:28390143-28390273	MLT1L
hg38_rmsk_MLT1B_range=chr21:28390274-28390598	MLT1B
hg38_rmsk_MLT1L_range=chr21:28390599-28390670	MLT1L
hg38_rmsk_L1PREC2_range=chr21:28391215-28391360	L1PREC2
hg38_rmsk_THE1B_range=chr21:28391361-28391727	THE1B
hg38_rmsk_L1PREC2_range=chr21:28391728-28391975	L1PREC2
hg38_rmsk_MLT1H_range=chr21:28392920-28393336	MLT1H
hg38_rmsk_LTR18A_range=chr21:28393337-28393715	LTR18A
hg38_rmsk_HERVL18-int_range=chr21:28393742-28394180	HERVL18-int
hg38_rmsk_HERVL18-int_range=chr21:28394179-28394765	HERVL18-int
hg38_rmsk_HERVL18-int_range=chr21:28394767-28394964	HERVL18-int
hg38_rmsk_HERVL18-int_range=chr21:28394987-28395049	HERVL18-int
hg38_rmsk_HERVL18-int_range=chr21:28395049-28395893	HERVL18-int
hg38_rmsk_HERVL18-int_range=chr21:28395896-28396320	HERVL18-int
hg38_rmsk_LTR18A_range=chr21:28396408-28396827	LTR18A
hg38_rmsk_THE1B_range=chr21:28399413-28399746	THE1B
hg38_rmsk_THE1B_range=chr21:28399760-28400116	THE1B
hg38_rmsk_AluY_range=chr21:28402245-28402558	AluY
hg38_rmsk_L1MA8_range=chr21:28402885-28403284	L1MA8
hg38_rmsk_MLT1D_range=chr21:28404158-28404655	MLT1D
hg38_rmsk_MLT1F2_range=chr21:28405445-28405855	MLT1F2
hg38_rmsk_Tigger2a_range=chr21:28405856-28406237	Tigger2a
hg38_rmsk_AluY_range=chr21:28406238-28406538	AluY
hg38_rmsk_Tigger2a_range=chr21:28406539-28406622	Tigger2a
hg38_rmsk_MLT1F2_range=chr21:28406623-28406644	MLT1F2
hg38_rmsk_THE1B_range=chr21:28406645-28406997	THE1B
hg38_rmsk_MLT1F2_range=chr21:28406998-28407096	MLT1F2
hg38_rmsk_MER67B_range=chr21:28407217-28407874	MER67B
hg38_rmsk_MER67A_range=chr21:28407869-28407961	MER67A
hg38_rmsk_L1MA9_range=chr21:28408974-28409158	L1MA9
hg38_rmsk_AluSx1_range=chr21:28409159-28409463	AluSx1
hg38_rmsk_L1MA9_range=chr21:28409464-28409603	L1MA9
hg38_rmsk_MIRc_range=chr21:28409623-28409792	MIRc
hg38_rmsk_L2b_range=chr21:28411111-28411434	L2b
hg38_rmsk_AluY_range=chr21:28413975-28414297	AluY
hg38_rmsk_L1MA3_range=chr21:28414343-28414671	L1MA3
hg38_rmsk_AluJb_range=chr21:28414672-28414966	AluJb
hg38_rmsk_L1MA3_range=chr21:28414967-28415571	L1MA3
hg38_rmsk_UCON105_range=chr21:28416171-28416376	UCON105
hg38_rmsk_L2a_range=chr21:28416554-28416640	L2a
hg38_rmsk_L2c_range=chr21:28417102-28417250	L2c
hg38_rmsk_L2c_range=chr21:28417911-28418040	L2c
hg38_rmsk_L2c_range=chr21:28418224-28418583	L2c
hg38_rmsk_MIR_range=chr21:28419457-28419721	MIR
hg38_rmsk_L2b_range=chr21:28421069-28421257	L2b
hg38_rmsk_MER5B_range=chr21:28421431-28421532	MER5B
hg38_rmsk_L2c_range=chr21:28421535-28421655	L2c
hg38_rmsk_UCON105_range=chr21:28422204-28422312	UCON105
hg38_rmsk_LTR67B_range=chr21:28422865-28423427	LTR67B
hg38_rmsk_AluJo_range=chr21:28424800-28425082	AluJo
hg38_rmsk_LTR79_range=chr21:28425566-28425781	LTR79
hg38_rmsk_LTR79_range=chr21:28425821-28425926	LTR79
hg38_rmsk_UCON5_range=chr21:28426676-28426815	UCON5
hg38_rmsk_THE1B_range=chr21:28428515-28428870	THE1B
hg38_rmsk_AluSg_range=chr21:28429658-28429944	AluSg
hg38_rmsk_MER58D_range=chr21:28430401-28430638	MER58D
hg38_rmsk_MER58B_range=chr21:28430632-28430713	MER58B
hg38_rmsk_LTR40a_range=chr21:28431790-28432232	LTR40a
hg38_rmsk_AluYa5_range=chr21:28432377-28432679	AluYa5
hg38_rmsk_MLT1J_range=chr21:28432840-28432999	MLT1J
hg38_rmsk_HAL1ME_range=chr21:28433383-28433573	HAL1ME
hg38_rmsk_L1M6_range=chr21:28433683-28433895	L1M6
hg38_rmsk_MER33_range=chr21:28434093-28434388	MER33
hg38_rmsk_MLT1K_range=chr21:28434513-28434621	MLT1K
hg38_rmsk_AluSx1_range=chr21:28434659-28434965	AluSx1
hg38_rmsk_MSTD_range=chr21:28437306-28437685	MSTD
hg38_rmsk_MER103C_range=chr21:28437828-28437972	MER103C
hg38_rmsk_L1PA5_range=chr21:28438354-28438449	L1PA5
hg38_rmsk_MIRc_range=chr21:28438774-28438891	MIRc
hg38_rmsk_UCON37_range=chr21:28439851-28439962	UCON37
hg38_rmsk_L2c_range=chr21:28440679-28440793	L2c
hg38_rmsk_L2b_range=chr21:28440901-28440971	L2b
hg38_rmsk_L2c_range=chr21:28441138-28441321	L2c
hg38_rmsk_Tigger20a_range=chr21:28441353-28442172	Tigger20a
hg38_rmsk_MSTD_range=chr21:28443327-28443656	MSTD
hg38_rmsk_MIR3_range=chr21:28444569-28444617	MIR3
hg38_rmsk_THE1D_range=chr21:28445894-28446081	THE1D
hg38_rmsk_THE1D_range=chr21:28446125-28446278	THE1D
hg38_rmsk_MIRb_range=chr21:28446544-28446770	MIRb
hg38_rmsk_MER5B_range=chr21:28449519-28449697	MER5B
hg38_rmsk_MIRc_range=chr21:28449790-28449910	MIRc
hg38_rmsk_AluSz_range=chr21:28450835-28451139	AluSz
hg38_rmsk_L2c_range=chr21:28451632-28451744	L2c
hg38_rmsk_MER20_range=chr21:28451745-28451972	MER20
hg38_rmsk_L2c_range=chr21:28451973-28452099	L2c
hg38_rmsk_LTR81C_range=chr21:28452620-28452820	LTR81C
hg38_rmsk_L2c_range=chr21:28452856-28453132	L2c
hg38_rmsk_MIR_range=chr21:28453137-28453236	MIR
hg38_rmsk_LTR16A_range=chr21:28455897-28456314	LTR16A
hg38_rmsk_ERV3-16A3_I-int_range=chr21:28456456-28457203	ERV3-16A3_I-int
hg38_rmsk_HERV16-int_range=chr21:28457196-28457551	HERV16-int
hg38_rmsk_LTR40a_range=chr21:28458041-28458590	LTR40a
hg38_rmsk_LTR16E2_range=chr21:28459043-28459600	LTR16E2
hg38_rmsk_MIR_range=chr21:28459772-28459996	MIR
hg38_rmsk_L2c_range=chr21:28460267-28460324	L2c
hg38_rmsk_THE1B_range=chr21:28460325-28460656	THE1B
hg38_rmsk_L2c_range=chr21:28460657-28461049	L2c
hg38_rmsk_MER5A_range=chr21:28461886-28461975	MER5A
hg38_rmsk_L2c_range=chr21:28463313-28463472	L2c
hg38_rmsk_AluSx1_range=chr21:28463473-28463765	AluSx1
hg38_rmsk_L2c_range=chr21:28463766-28463945	L2c
hg38_rmsk_AluSx4_range=chr21:28464848-28465142	AluSx4
hg38_rmsk_L1MEg_range=chr21:28465504-28466082	L1MEg
hg38_rmsk_L1ME3A_range=chr21:28466079-28466305	L1ME3A
hg38_rmsk_MLT2D_range=chr21:28467070-28467419	MLT2D
hg38_rmsk_L1MA9_range=chr21:28467438-28467649	L1MA9
hg38_rmsk_MLT2D_range=chr21:28467735-28467796	MLT2D
hg38_rmsk_MLT1H_range=chr21:28467940-28468074	MLT1H
hg38_rmsk_LTR54_range=chr21:28468334-28468421	LTR54
hg38_rmsk_MER57C1_range=chr21:28468432-28468552	MER57C1
hg38_rmsk_AluJb_range=chr21:28468553-28468854	AluJb
hg38_rmsk_MER57C1_range=chr21:28468855-28469036	MER57C1
hg38_rmsk_L1PA16_range=chr21:28469926-28472144	L1PA16
hg38_rmsk_AluSq2_range=chr21:28472145-28472444	AluSq2
hg38_rmsk_L1PA16_range=chr21:28472445-28473041	L1PA16
hg38_rmsk_L1PA16_range=chr21:28473042-28473241	L1PA16
hg38_rmsk_LTR33A__range=chr21:28474270-28474713	LTR33A_
hg38_rmsk_MER5A1_range=chr21:28475403-28475566	MER5A1
hg38_rmsk_MIR1_Amn_range=chr21:28475856-28475940	MIR1_Amn
hg38_rmsk_MER66C_range=chr21:28477418-28477901	MER66C
hg38_rmsk_MER66B_range=chr21:28477906-28477972	MER66B
hg38_rmsk_MamGypLTR1a_range=chr21:28478130-28478413	MamGypLTR1a
hg38_rmsk_L2a_range=chr21:28478782-28479003	L2a
hg38_rmsk_MLT2D_range=chr21:28479714-28480164	MLT2D
hg38_rmsk_MamGyp-int_range=chr21:28480234-28480295	MamGyp-int
hg38_rmsk_L2c_range=chr21:28480418-28480528	L2c
hg38_rmsk_MIRb_range=chr21:28482063-28482247	MIRb
hg38_rmsk_A-rich_range=chr21:28482391-28482422	A-rich
hg38_rmsk_MLT1C_range=chr21:28482472-28482910	MLT1C
hg38_rmsk_MER5A1_range=chr21:28482944-28483084	MER5A1
hg38_rmsk_AluY_range=chr21:28484770-28485069	AluY
hg38_rmsk_L3_range=chr21:28486065-28486149	L3
hg38_rmsk_AluSz_range=chr21:28486335-28486603	AluSz
hg38_rmsk_MIR3_range=chr21:28486664-28486841	MIR3
hg38_rmsk_AluSx3_range=chr21:28487065-28487371	AluSx3
hg38_rmsk_MER58B_range=chr21:28488711-28488834	MER58B
hg38_rmsk_L2a_range=chr21:28489552-28489643	L2a
hg38_rmsk_L1ME3_range=chr21:28490636-28490958	L1ME3
hg38_rmsk_MLT1C_range=chr21:28490959-28491127	MLT1C
hg38_rmsk_MIRb_range=chr21:28491151-28491270	MIRb
hg38_rmsk_AluY_range=chr21:28491529-28491831	AluY
hg38_rmsk_MIRc_range=chr21:28491846-28492010	MIRc
hg38_rmsk_AluJo_range=chr21:28492548-28492777	AluJo
hg38_rmsk_L3b_range=chr21:28494081-28494135	L3b
hg38_rmsk_MER65C_range=chr21:28494987-28495197	MER65C
hg38_rmsk_L1MA2_range=chr21:28495245-28495459	L1MA2
hg38_rmsk_MER65C_range=chr21:28495476-28495729	MER65C
hg38_rmsk_MER34_range=chr21:28496544-28496824	MER34
hg38_rmsk_THE1C_range=chr21:28496826-28497178	THE1C
hg38_rmsk_MER65-int_range=chr21:28497181-28497354	MER65-int
hg38_rmsk_LTR57-int_range=chr21:28497355-28497374	LTR57-int
hg38_rmsk_LTR57-int_range=chr21:28497443-28497517	LTR57-int
hg38_rmsk_MER65-int_range=chr21:28497518-28497621	MER65-int
hg38_rmsk_MER65-int_range=chr21:28497882-28497924	MER65-int
hg38_rmsk_L1PA4_range=chr21:28497925-28498186	L1PA4
hg38_rmsk_MER65-int_range=chr21:28498187-28498211	MER65-int
hg38_rmsk_MER101-int_range=chr21:28498312-28498820	MER101-int
hg38_rmsk_MER101-int_range=chr21:28498843-28499261	MER101-int
hg38_rmsk_MER101-int_range=chr21:28499418-28499994	MER101-int
hg38_rmsk_MER65-int_range=chr21:28500023-28501735	MER65-int
hg38_rmsk_AluYb8_range=chr21:28501736-28501959	AluYb8
hg38_rmsk_MER65-int_range=chr21:28502079-28502574	MER65-int
hg38_rmsk_MER65C_range=chr21:28502575-28503042	MER65C
hg38_rmsk_MLT1D_range=chr21:28503666-28504184	MLT1D
hg38_rmsk_MSTA_range=chr21:28504337-28504750	MSTA
hg38_rmsk_MSTA-int_range=chr21:28504751-28504873	MSTA-int
hg38_rmsk_AluSq2_range=chr21:28504874-28505157	AluSq2
hg38_rmsk_MSTA-int_range=chr21:28505158-28506696	MSTA-int
hg38_rmsk_MSTA_range=chr21:28506699-28507117	MSTA
hg38_rmsk_MIRb_range=chr21:28507893-28507972	MIRb
hg38_rmsk_MIR3_range=chr21:28508063-28508172	MIR3
hg38_rmsk_MIR3_range=chr21:28509162-28509232	MIR3
hg38_rmsk_MER5B_range=chr21:28509632-28509738	MER5B
hg38_rmsk_MER5B_range=chr21:28509743-28509786	MER5B
hg38_rmsk_MER20_range=chr21:28510054-28510281	MER20
hg38_rmsk_MIRc_range=chr21:28511310-28511436	MIRc
hg38_rmsk_MIRc_range=chr21:28514341-28514471	MIRc
hg38_rmsk_L3_range=chr21:28514471-28514845	L3
hg38_rmsk_MER45R_range=chr21:28516869-28517945	MER45R
hg38_rmsk_MER45R_range=chr21:28517933-28518179	MER45R
hg38_rmsk_MER5A1_range=chr21:28518258-28518328	MER5A1
hg38_rmsk_MER5A_range=chr21:28518267-28518397	MER5A
hg38_rmsk_MER45R_range=chr21:28518399-28518492	MER45R
hg38_rmsk_MIR3_range=chr21:28518519-28518596	MIR3
hg38_rmsk_L1MB4_range=chr21:28518935-28519572	L1MB4
hg38_rmsk_MIR3_range=chr21:28519825-28519865	MIR3
hg38_rmsk_MER103C_range=chr21:28519871-28519940	MER103C
hg38_rmsk_AluJb_range=chr21:28519966-28520151	AluJb
hg38_rmsk_MIR3_range=chr21:28520154-28520291	MIR3
hg38_rmsk_AluJb_range=chr21:28520387-28520459	AluJb
hg38_rmsk_MER5A1_range=chr21:28520518-28520680	MER5A1
hg38_rmsk_MamRep38_range=chr21:28520711-28520796	MamRep38
hg38_rmsk_THE1B_range=chr21:28520853-28521203	THE1B
hg38_rmsk_MIRb_range=chr21:28521476-28521596	MIRb
hg38_rmsk_MIR3_range=chr21:28521842-28521959	MIR3
hg38_rmsk_Charlie1_range=chr21:28523984-28524406	Charlie1
hg38_rmsk_MLT1H_range=chr21:28525051-28525554	MLT1H
hg38_rmsk_MLT1J1_range=chr21:28526579-28526638	MLT1J1
hg38_rmsk_MLT1J1_range=chr21:28526649-28526833	MLT1J1
hg38_rmsk_MER58A_range=chr21:28526903-28527122	MER58A
hg38_rmsk_MLT1H2_range=chr21:28527170-28527330	MLT1H2
hg38_rmsk_MER67A_range=chr21:28527514-28527619	MER67A
hg38_rmsk_MER67A_range=chr21:28527813-28527963	MER67A
hg38_rmsk_MLT1H_range=chr21:28528095-28528594	MLT1H
hg38_rmsk_L1MC2_range=chr21:28529788-28530128	L1MC2
hg38_rmsk_L1MA1_range=chr21:28530136-28530426	L1MA1
hg38_rmsk_L1MC2_range=chr21:28530414-28530944	L1MC2
hg38_rmsk_AluSx3_range=chr21:28530949-28531072	AluSx3
hg38_rmsk_L1MC2_range=chr21:28531075-28532937	L1MC2
hg38_rmsk_MSTB_range=chr21:28532938-28533142	MSTB
hg38_rmsk_L1MC2_range=chr21:28533286-28534411	L1MC2
hg38_rmsk_MLT1B_range=chr21:28534419-28534463	MLT1B
hg38_rmsk_L1MC2_range=chr21:28534464-28534574	L1MC2
hg38_rmsk_MLT1E1A_range=chr21:28534730-28534802	MLT1E1A
hg38_rmsk_MER4E_range=chr21:28534803-28535578	MER4E
hg38_rmsk_MLT1E1A_range=chr21:28535579-28535803	MLT1E1A
hg38_rmsk_L4_A_Mam_range=chr21:28536152-28536878	L4_A_Mam
hg38_rmsk_L2_range=chr21:28537246-28537347	L2
hg38_rmsk_AluY_range=chr21:28538117-28538420	AluY
hg38_rmsk_L1PA16_range=chr21:28538521-28538713	L1PA16
hg38_rmsk_L1PA16_range=chr21:28538701-28538747	L1PA16
hg38_rmsk_L1PA17_range=chr21:28538882-28539089	L1PA17
hg38_rmsk_MLT1C_range=chr21:28539395-28539851	MLT1C
hg38_rmsk_MLT1N2_range=chr21:28539936-28540046	MLT1N2
hg38_rmsk_L1ME4b_range=chr21:28540211-28540385	L1ME4b
hg38_rmsk_MIRc_range=chr21:28540823-28540984	MIRc
hg38_rmsk_L1MC1_range=chr21:28541090-28541422	L1MC1
hg38_rmsk_L1MA5A_range=chr21:28541856-28541906	L1MA5A
hg38_rmsk_AluSc_range=chr21:28541907-28542172	AluSc
hg38_rmsk_AluSp_range=chr21:28542319-28542624	AluSp
hg38_rmsk_MER21C_range=chr21:28542636-28543603	MER21C
hg38_rmsk_L1M5_range=chr21:28543822-28543868	L1M5
hg38_rmsk_L1MA7_range=chr21:28544385-28544479	L1MA7
hg38_rmsk_AluY_range=chr21:28544480-28544785	AluY
hg38_rmsk_L1MA7_range=chr21:28544786-28545026	L1MA7
hg38_rmsk_MIR_range=chr21:28545073-28545184	MIR
hg38_rmsk_L2c_range=chr21:28545638-28546393	L2c
hg38_rmsk_MLT2F_range=chr21:28546492-28547112	MLT2F
hg38_rmsk_MER58A_range=chr21:28547320-28547538	MER58A
hg38_rmsk_MIR3_range=chr21:28547610-28547668	MIR3
hg38_rmsk_MLT1G1_range=chr21:28547716-28548237	MLT1G1
hg38_rmsk_AmnSINE1_range=chr21:28548407-28548552	AmnSINE1
hg38_rmsk_MIRb_range=chr21:28549205-28549412	MIRb
hg38_rmsk_L2b_range=chr21:28549461-28549654	L2b
hg38_rmsk_MIR_range=chr21:28550198-28550341	MIR
hg38_rmsk_MLT1A0_range=chr21:28551063-28551225	MLT1A0
hg38_rmsk_THE1D_range=chr21:28551226-28551581	THE1D
hg38_rmsk_MLT1A0_range=chr21:28551582-28551798	MLT1A0
hg38_rmsk_MIRb_range=chr21:28552311-28552500	MIRb
hg38_rmsk_L1M5_range=chr21:28552548-28553571	L1M5
hg38_rmsk_L2c_range=chr21:28553791-28553824	L2c
hg38_rmsk_MER65-int_range=chr21:28554111-28554615	MER65-int
hg38_rmsk_L1PA10_range=chr21:28554616-28557697	L1PA10
hg38_rmsk_AluY_range=chr21:28557698-28558004	AluY
hg38_rmsk_L1PA10_range=chr21:28558005-28561134	L1PA10
hg38_rmsk_L1PA16_range=chr21:28561147-28563169	L1PA16
hg38_rmsk_SVA_A_range=chr21:28563201-28564805	SVA_A
hg38_rmsk_A-rich_range=chr21:28564833-28564875	A-rich
hg38_rmsk_L1PA16_range=chr21:28564989-28566590	L1PA16
hg38_rmsk_AluYe5_range=chr21:28566591-28566836	AluYe5
hg38_rmsk_L1PA16_range=chr21:28566837-28567172	L1PA16
hg38_rmsk_MER101-int_range=chr21:28567188-28568977	MER101-int
hg38_rmsk_MER101-int_range=chr21:28568975-28569429	MER101-int
hg38_rmsk_MER65A_range=chr21:28569434-28569476	MER65A
hg38_rmsk_MER65A_range=chr21:28569517-28569707	MER65A
hg38_rmsk_AluSg_range=chr21:28569708-28569964	AluSg
hg38_rmsk_MER65A_range=chr21:28569965-28570173	MER65A
hg38_rmsk_L2c_range=chr21:28572772-28572829	L2c
hg38_rmsk_L2c_range=chr21:28572868-28572906	L2c
hg38_rmsk_LTR85a_range=chr21:28573890-28574049	LTR85a
hg38_rmsk_MIR_range=chr21:28575014-28575078	MIR
hg38_rmsk_MLT2B1_range=chr21:28575151-28575590	MLT2B1
hg38_rmsk_L1ME2_range=chr21:28575613-28576707	L1ME2
hg38_rmsk_AluSq2_range=chr21:28576708-28577010	AluSq2
hg38_rmsk_L1ME2_range=chr21:28577011-28577052	L1ME2
hg38_rmsk_L2_range=chr21:28577569-28577616	L2
hg38_rmsk_MER53_range=chr21:28577617-28577793	MER53
hg38_rmsk_L2_range=chr21:28577794-28578063	L2
hg38_rmsk_LTR53_range=chr21:28578346-28578843	LTR53
hg38_rmsk_LTR37B_range=chr21:28579111-28579203	LTR37B
hg38_rmsk_LTR37B_range=chr21:28579228-28579485	LTR37B
hg38_rmsk_L1M6_range=chr21:28580605-28580662	L1M6
hg38_rmsk_MER70A_range=chr21:28581103-28581794	MER70A
hg38_rmsk_Kanga1a_range=chr21:28582724-28583339	Kanga1a
hg38_rmsk_MER110A_range=chr21:28583812-28584220	MER110A
hg38_rmsk_L1MEd_range=chr21:28584684-28584849	L1MEd
hg38_rmsk_L1MEd_range=chr21:28584907-28585079	L1MEd
hg38_rmsk_AluSx_range=chr21:28585080-28585367	AluSx
hg38_rmsk_L1MEd_range=chr21:28585368-28585896	L1MEd
hg38_rmsk_LTR109A2_range=chr21:28586377-28586689	LTR109A2
hg38_rmsk_MLT1A0_range=chr21:28586690-28586995	MLT1A0
hg38_rmsk_LTR90B_range=chr21:28587041-28587133	LTR90B
hg38_rmsk_AluY_range=chr21:28588691-28588998	AluY
hg38_rmsk_L1MC3_range=chr21:28588999-28589766	L1MC3
hg38_rmsk_Tigger4_range=chr21:28589767-28591552	Tigger4
hg38_rmsk_L1PREC2_range=chr21:28591555-28592308	L1PREC2
hg38_rmsk_Tigger4_range=chr21:28592309-28593045	Tigger4
hg38_rmsk_AluSx_range=chr21:28593046-28593204	AluSx
hg38_rmsk_Tigger4b_range=chr21:28593210-28593395	Tigger4b
hg38_rmsk_L1MC3_range=chr21:28593396-28594515	L1MC3
hg38_rmsk_MIR_range=chr21:28594517-28594561	MIR
hg38_rmsk_L1MA2_range=chr21:28595035-28595760	L1MA2
hg38_rmsk_AluY_range=chr21:28595764-28596045	AluY
hg38_rmsk_AluY_range=chr21:28596048-28596317	AluY
hg38_rmsk_L2c_range=chr21:28597075-28597386	L2c
hg38_rmsk_MER77_range=chr21:28598095-28598714	MER77
hg38_rmsk_THE1B_range=chr21:28599220-28599584	THE1B
hg38_rmsk_THE1B-int_range=chr21:28599585-28600923	THE1B-int
hg38_rmsk_L2a_range=chr21:28600950-28601604	L2a
hg38_rmsk_L2a_range=chr21:28601646-28601804	L2a
hg38_rmsk_L2a_range=chr21:28602230-28602269	L2a
hg38_rmsk_ERV3-16A3_I-int_range=chr21:28602506-28602794	ERV3-16A3_I-int
hg38_rmsk_LTR16A2_range=chr21:28602881-28603023	LTR16A2
hg38_rmsk_LTR16A2_range=chr21:28603063-28603299	LTR16A2
hg38_rmsk_MIR3_range=chr21:28604027-28604173	MIR3
hg38_rmsk_L1PA6_range=chr21:28604229-28604424	L1PA6
hg38_rmsk_MIRb_range=chr21:28604601-28604767	MIRb
hg38_rmsk_L2a_range=chr21:28606657-28606813	L2a
hg38_rmsk_AluSx3_range=chr21:28607129-28607420	AluSx3
hg38_rmsk_L2a_range=chr21:28607567-28607749	L2a
hg38_rmsk_MIRc_range=chr21:28607908-28607961	MIRc
hg38_rmsk_L1PBa_range=chr21:28608422-28608618	L1PBa
hg38_rmsk_L1PBa_range=chr21:28608623-28611396	L1PBa
hg38_rmsk_L1PBa_range=chr21:28611399-28611639	L1PBa
hg38_rmsk_AluSx1_range=chr21:28611640-28611932	AluSx1
hg38_rmsk_L1PBa_range=chr21:28611933-28613051	L1PBa
hg38_rmsk_L1P5_range=chr21:28613033-28613074	L1P5
hg38_rmsk_L1P5_range=chr21:28613143-28613158	L1P5
hg38_rmsk_MIR1_Amn_range=chr21:28613457-28613546	MIR1_Amn
hg38_rmsk_UCON132b_range=chr21:28613721-28613770	UCON132b
hg38_rmsk_L2a_range=chr21:28614901-28614968	L2a
hg38_rmsk_Charlie7_range=chr21:28615866-28616132	Charlie7
hg38_rmsk_Charlie7_range=chr21:28616133-28616417	Charlie7
hg38_rmsk_L3_range=chr21:28616596-28616907	L3
hg38_rmsk_L2a_range=chr21:28616886-28617398	L2a
hg38_rmsk_AluJb_range=chr21:28617791-28618087	AluJb
hg38_rmsk_MLT1B_range=chr21:28618887-28619271	MLT1B
hg38_rmsk_L1P3_range=chr21:28619919-28620143	L1P3
hg38_rmsk_L1P3_range=chr21:28620116-28620655	L1P3
hg38_rmsk_AluSc_range=chr21:28620656-28620970	AluSc
hg38_rmsk_L1P3_range=chr21:28620971-28621468	L1P3
hg38_rmsk_LTR7B_range=chr21:28621469-28621901	LTR7B
hg38_rmsk_L1P3_range=chr21:28621902-28622089	L1P3
hg38_rmsk_L1PA7_range=chr21:28622088-28623989	L1PA7
hg38_rmsk_MIRc_range=chr21:28625399-28625443	MIRc
hg38_rmsk_AluSz_range=chr21:28625449-28625748	AluSz
hg38_rmsk_L1MEc_range=chr21:28625790-28625881	L1MEc
hg38_rmsk_L1ME2_range=chr21:28625877-28626404	L1ME2
hg38_rmsk_L1ME2_range=chr21:28626419-28626563	L1ME2
hg38_rmsk_AluJr_range=chr21:28626564-28626693	AluJr
hg38_rmsk_L1ME2_range=chr21:28626694-28626850	L1ME2
hg38_rmsk_L1ME2_range=chr21:28626851-28627366	L1ME2
hg38_rmsk_MER51A_range=chr21:28627651-28628165	MER51A
hg38_rmsk_AluSq2_range=chr21:28628456-28628753	AluSq2
hg38_rmsk_MIRb_range=chr21:28630006-28630094	MIRb
hg38_rmsk_L1PA4_range=chr21:28630188-28630939	L1PA4
hg38_rmsk_MER5A_range=chr21:28631425-28631499	MER5A
hg38_rmsk_Tigger13a_range=chr21:28631551-28631873	Tigger13a
hg38_rmsk_Tigger13a_range=chr21:28631945-28632128	Tigger13a
hg38_rmsk_MER5A1_range=chr21:28632226-28632338	MER5A1
hg38_rmsk_MIR_range=chr21:28634605-28634846	MIR
hg38_rmsk_AluSq4_range=chr21:28635102-28635380	AluSq4
hg38_rmsk_L2c_range=chr21:28635561-28635615	L2c
hg38_rmsk_MIR_range=chr21:28635592-28635779	MIR
hg38_rmsk_MER3_range=chr21:28635780-28635980	MER3
hg38_rmsk_MIRb_range=chr21:28635981-28636000	MIRb
hg38_rmsk_L2c_range=chr21:28638061-28638375	L2c
hg38_rmsk_MLT1H_range=chr21:28638552-28639019	MLT1H
hg38_rmsk_L2c_range=chr21:28639422-28639597	L2c
hg38_rmsk_MER105_range=chr21:28639708-28639796	MER105
hg38_rmsk_MamGypLTR1b_range=chr21:28641486-28641730	MamGypLTR1b
hg38_rmsk_LTR88b_range=chr21:28641791-28642050	LTR88b
hg38_rmsk_MLT1A_range=chr21:28642204-28642271	MLT1A
hg38_rmsk_LTR1C_range=chr21:28642272-28643022	LTR1C
hg38_rmsk_MLT1A_range=chr21:28643023-28643045	MLT1A
hg38_rmsk_MER102c_range=chr21:28643074-28643149	MER102c
hg38_rmsk_MLT1A0_range=chr21:28643193-28643398	MLT1A0
hg38_rmsk_AluJr_range=chr21:28643399-28643666	AluJr
hg38_rmsk_MLT1A0_range=chr21:28643667-28643813	MLT1A0
hg38_rmsk_MLT1J2_range=chr21:28643814-28644058	MLT1J2
hg38_rmsk_THE1D_range=chr21:28644059-28644431	THE1D
hg38_rmsk_MLT1J2_range=chr21:28644432-28644535	MLT1J2
hg38_rmsk_MER5A_range=chr21:28645563-28645592	MER5A
hg38_rmsk_MLT1A0_range=chr21:28645593-28645944	MLT1A0
hg38_rmsk_MER5A_range=chr21:28645945-28645986	MER5A
hg38_rmsk_MER5B_range=chr21:28645987-28646051	MER5B
hg38_rmsk_MLT1G1_range=chr21:28646502-28647064	MLT1G1
hg38_rmsk_AluSq4_range=chr21:28647204-28647535	AluSq4
hg38_rmsk_Penelope1_Vert_range=chr21:28648260-28648292	Penelope1_Vert
hg38_rmsk_L2b_range=chr21:28648374-28648555	L2b
hg38_rmsk_MIR3_range=chr21:28648571-28648768	MIR3
hg38_rmsk_L1PA4_range=chr21:28648785-28649112	L1PA4
hg38_rmsk_L2a_range=chr21:28649414-28649785	L2a
hg38_rmsk_L2a_range=chr21:28650043-28650115	L2a
hg38_rmsk_AluSg_range=chr21:28650116-28650405	AluSg
hg38_rmsk_L2a_range=chr21:28650406-28651079	L2a
hg38_rmsk_MLT1J_range=chr21:28652180-28652251	MLT1J
hg38_rmsk_MLT1J_range=chr21:28652467-28652694	MLT1J
hg38_rmsk_MER66C_range=chr21:28652788-28653257	MER66C
hg38_rmsk_L2a_range=chr21:28653266-28653587	L2a
hg38_rmsk_MIRb_range=chr21:28655529-28655698	MIRb
hg38_rmsk_L2a_range=chr21:28655703-28655815	L2a
hg38_rmsk_LTR33C_range=chr21:28656352-28656504	LTR33C
hg38_rmsk_ERVL-E-int_range=chr21:28656561-28656736	ERVL-E-int
hg38_rmsk_MIRb_range=chr21:28656790-28657009	MIRb
hg38_rmsk_A-rich_range=chr21:28657905-28657940	A-rich
hg38_rmsk_Tigger9a_range=chr21:28658595-28658679	Tigger9a
hg38_rmsk_L3_range=chr21:28658680-28659450	L3
hg38_rmsk_L1M5_range=chr21:28659733-28661363	L1M5
hg38_rmsk_MER3_range=chr21:28661696-28661906	MER3
hg38_rmsk_LTR50_range=chr21:28661931-28662174	LTR50
hg38_rmsk_LTR50_range=chr21:28662211-28662496	LTR50
hg38_rmsk_THE1C_range=chr21:28662510-28662887	THE1C
hg38_rmsk_MER102b_range=chr21:28663219-28663499	MER102b
hg38_rmsk_MamRep1151_range=chr21:28664853-28664984	MamRep1151
hg38_rmsk_AluJb_range=chr21:28664996-28665276	AluJb
hg38_rmsk_L1HS_range=chr21:28665421-28665560	L1HS
hg38_rmsk_L1P1_range=chr21:28665558-28665851	L1P1
hg38_rmsk_MamRep1151_range=chr21:28665852-28666098	MamRep1151
hg38_rmsk_MIRb_range=chr21:28666978-28667146	MIRb
hg38_rmsk_L1MA2_range=chr21:28667558-28667661	L1MA2
hg38_rmsk_MIR_range=chr21:28667780-28667951	MIR
hg38_rmsk_MLT1I_range=chr21:28668281-28668674	MLT1I
hg38_rmsk_MER5B_range=chr21:28668769-28668940	MER5B
hg38_rmsk_AluSz_range=chr21:28669078-28669352	AluSz
hg38_rmsk_MLT1H_range=chr21:28669397-28669556	MLT1H
hg38_rmsk_MLT1H_range=chr21:28669757-28669833	MLT1H
hg38_rmsk_THE1D_range=chr21:28670631-28671004	THE1D
hg38_rmsk_MamTip3_range=chr21:28672273-28672720	MamTip3
hg38_rmsk_A-rich_range=chr21:28672937-28673238	A-rich
hg38_rmsk_MER41A_range=chr21:28673908-28674453	MER41A
hg38_rmsk_MLT1A0_range=chr21:28674676-28675025	MLT1A0
hg38_rmsk_MLT1B_range=chr21:28676117-28676457	MLT1B
hg38_rmsk_Ricksha_0_range=chr21:28676458-28676538	Ricksha_0
hg38_rmsk_MER61A_range=chr21:28676539-28676876	MER61A
hg38_rmsk_Ricksha_0_range=chr21:28676877-28676914	Ricksha_0
hg38_rmsk_L1PA4_range=chr21:28676918-28683062	L1PA4
hg38_rmsk_Ricksha_0_range=chr21:28683071-28684681	Ricksha_0
hg38_rmsk_MER67A_range=chr21:28684897-28685102	MER67A
hg38_rmsk_Ricksha_a_range=chr21:28685141-28685260	Ricksha_a
hg38_rmsk_Ricksha_a_range=chr21:28685239-28685318	Ricksha_a
hg38_rmsk_MER67A_range=chr21:28685623-28686152	MER67A
hg38_rmsk_AluSq2_range=chr21:28686242-28686532	AluSq2
hg38_rmsk_LTR82A_range=chr21:28686534-28687127	LTR82A
hg38_rmsk_MIR3_range=chr21:28687256-28687382	MIR3
hg38_rmsk_Charlie15b_range=chr21:28687388-28687957	Charlie15b
hg38_rmsk_L2a_range=chr21:28688504-28688613	L2a
hg38_rmsk_MER58A_range=chr21:28688912-28689054	MER58A
hg38_rmsk_A-rich_range=chr21:28689533-28689568	A-rich
hg38_rmsk_MLT1E2_range=chr21:28689590-28689912	MLT1E2
hg38_rmsk_THE1B_range=chr21:28689913-28690268	THE1B
hg38_rmsk_MLT1E2_range=chr21:28690269-28690566	MLT1E2
hg38_rmsk_L1ME3B_range=chr21:28690583-28690741	L1ME3B
hg38_rmsk_L1MC5_range=chr21:28690808-28691655	L1MC5
hg38_rmsk_MIR3_range=chr21:28692162-28692206	MIR3
hg38_rmsk_L1MB7_range=chr21:28692676-28693171	L1MB7
hg38_rmsk_L2c_range=chr21:28694443-28694709	L2c
hg38_rmsk_AluY_range=chr21:28694710-28695013	AluY
hg38_rmsk_MLT1A0_range=chr21:28695200-28695237	MLT1A0
hg38_rmsk_MSTB1_range=chr21:28695238-28695352	MSTB1
hg38_rmsk_THE1B_range=chr21:28695364-28695703	THE1B
hg38_rmsk_THE1B-int_range=chr21:28695704-28695918	THE1B-int
hg38_rmsk_THE1B_range=chr21:28695919-28696281	THE1B
hg38_rmsk_THE1B-int_range=chr21:28696281-28697572	THE1B-int
hg38_rmsk_MSTB1_range=chr21:28697579-28697856	MSTB1
hg38_rmsk_MLT1A0_range=chr21:28697859-28698189	MLT1A0
hg38_rmsk_MIR_range=chr21:28698210-28698407	MIR
hg38_rmsk_MARNA_range=chr21:28699069-28699151	MARNA
hg38_rmsk_MLT1A1_range=chr21:28699203-28699380	MLT1A1
hg38_rmsk_L1PA15_range=chr21:28700369-28701546	L1PA15
hg38_rmsk_L1PA15_range=chr21:28701597-28703331	L1PA15
hg38_rmsk_MLT1D_range=chr21:28705604-28706108	MLT1D
hg38_rmsk_Charlie1a_range=chr21:28707015-28707256	Charlie1a
hg38_rmsk_AluSz_range=chr21:28707257-28707552	AluSz
hg38_rmsk_Charlie1a_range=chr21:28707553-28707606	Charlie1a
hg38_rmsk_L1MA9_range=chr21:28707822-28707884	L1MA9
hg38_rmsk_X6A_LINE_range=chr21:28708740-28708868	X6A_LINE
hg38_rmsk_MLT1A0_range=chr21:28708896-28709245	MLT1A0
hg38_rmsk_X7C_LINE_range=chr21:28709355-28709457	X7C_LINE
hg38_rmsk_LTR103_Mam_range=chr21:28709573-28710010	LTR103_Mam
hg38_rmsk_LTR16C_range=chr21:28711326-28711466	LTR16C
hg38_rmsk_L2c_range=chr21:28711648-28711754	L2c
hg38_rmsk_MLT1A0_range=chr21:28711777-28712098	MLT1A0
hg38_rmsk_LTR16C_range=chr21:28712099-28712322	LTR16C
hg38_rmsk_L2c_range=chr21:28712446-28712598	L2c
hg38_rmsk_L2b_range=chr21:28713131-28713782	L2b
hg38_rmsk_MIR_range=chr21:28713922-28714042	MIR
hg38_rmsk_L1PA16_range=chr21:28714652-28717480	L1PA16
hg38_rmsk_AluSx_range=chr21:28717481-28717779	AluSx
hg38_rmsk_L1PA16_range=chr21:28717780-28718602	L1PA16
hg38_rmsk_THE1B_range=chr21:28719265-28719621	THE1B
hg38_rmsk_Tigger17a_range=chr21:28719829-28720375	Tigger17a
hg38_rmsk_AluSq_range=chr21:28720451-28720739	AluSq
hg38_rmsk_MER33_range=chr21:28721007-28721078	MER33
hg38_rmsk_AluJb_range=chr21:28721128-28721413	AluJb
hg38_rmsk_MER33_range=chr21:28721473-28721576	MER33
hg38_rmsk_MIR_range=chr21:28721674-28721900	MIR
hg38_rmsk_AluSp_range=chr21:28722600-28722911	AluSp
hg38_rmsk_AluJr_range=chr21:28723027-28723315	AluJr
hg38_rmsk_MIRb_range=chr21:28723411-28723511	MIRb
hg38_rmsk_MIRb_range=chr21:28723594-28723787	MIRb
hg38_rmsk_MIR3_range=chr21:28723796-28723839	MIR3
hg38_rmsk_AluSz6_range=chr21:28724770-28725049	AluSz6
hg38_rmsk_LTR16C_range=chr21:28725279-28725481	LTR16C
hg38_rmsk_Charlie2b_range=chr21:28725749-28726625	Charlie2b
hg38_rmsk_AluSz6_range=chr21:28726626-28726887	AluSz6
hg38_rmsk_Charlie2b_range=chr21:28726888-28726999	Charlie2b
hg38_rmsk_Charlie2a_range=chr21:28727084-28727260	Charlie2a
hg38_rmsk_MLT1D_range=chr21:28728043-28728165	MLT1D
hg38_rmsk_UCON105_range=chr21:28728379-28728559	UCON105
hg38_rmsk_MER30_range=chr21:28729533-28729760	MER30
hg38_rmsk_LTR79_range=chr21:28729841-28730029	LTR79
hg38_rmsk_MLT1F2_range=chr21:28730030-28730096	MLT1F2
hg38_rmsk_AluJb_range=chr21:28730097-28730373	AluJb
hg38_rmsk_MLT1F2_range=chr21:28730419-28730914	MLT1F2
hg38_rmsk_LTR79_range=chr21:28730915-28730960	LTR79
hg38_rmsk_MIRb_range=chr21:28731206-28731321	MIRb
hg38_rmsk_L1PA3_range=chr21:28731570-28731769	L1PA3
hg38_rmsk_L2b_range=chr21:28732322-28732384	L2b
hg38_rmsk_AluY_range=chr21:28732998-28733306	AluY
hg38_rmsk_L1PA5_range=chr21:28733728-28733890	L1PA5
hg38_rmsk_MLT1H_range=chr21:28734817-28735146	MLT1H
hg38_rmsk_MLT1E2_range=chr21:28735147-28735524	MLT1E2
hg38_rmsk_MLT1E2_range=chr21:28735690-28735907	MLT1E2
hg38_rmsk_MLT1H_range=chr21:28735931-28736128	MLT1H
hg38_rmsk_AluSx_range=chr21:28736474-28736767	AluSx
hg38_rmsk_AluSz6_range=chr21:28737140-28737420	AluSz6
hg38_rmsk_MER3_range=chr21:28739616-28739819	MER3
hg38_rmsk_MER3_range=chr21:28739662-28739827	MER3
hg38_rmsk_L1PA13_range=chr21:28741383-28741982	L1PA13
hg38_rmsk_MER58A_range=chr21:28742026-28742246	MER58A
hg38_rmsk_MLT1B_range=chr21:28743330-28743447	MLT1B
hg38_rmsk_GA-rich_range=chr21:28743546-28743621	GA-rich
hg38_rmsk_L1PREC2_range=chr21:28743864-28744251	L1PREC2
hg38_rmsk_A-rich_range=chr21:28744262-28744314	A-rich
hg38_rmsk_MIRb_range=chr21:28744629-28744710	MIRb
hg38_rmsk_MER115_range=chr21:28745426-28745561	MER115
hg38_rmsk_MIR_range=chr21:28746199-28746324	MIR
hg38_rmsk_L2a_range=chr21:28746433-28747247	L2a
hg38_rmsk_MIRc_range=chr21:28747289-28747357	MIRc
hg38_rmsk_L1PA11_range=chr21:28747648-28747753	L1PA11
hg38_rmsk_L1PA16_range=chr21:28747967-28748277	L1PA16
hg38_rmsk_LTR90B_range=chr21:28748554-28748690	LTR90B
hg38_rmsk_L3_range=chr21:28749116-28749199	L3
hg38_rmsk_MIR_range=chr21:28749279-28749446	MIR
hg38_rmsk_OldhAT1_range=chr21:28749578-28749641	OldhAT1
hg38_rmsk_AluSz_range=chr21:28750418-28750720	AluSz
hg38_rmsk_MIRc_range=chr21:28750724-28750813	MIRc
hg38_rmsk_MamRTE1_range=chr21:28750851-28750947	MamRTE1
hg38_rmsk_AluY_range=chr21:28750949-28751250	AluY
hg38_rmsk_AluSp_range=chr21:28751673-28751955	AluSp
hg38_rmsk_MIR1_Amn_range=chr21:28752620-28752713	MIR1_Amn
hg38_rmsk_AluSz_range=chr21:28753109-28753374	AluSz
hg38_rmsk_L2c_range=chr21:28754724-28755097	L2c
hg38_rmsk_L2c_range=chr21:28755694-28755751	L2c
hg38_rmsk_MIRb_range=chr21:28756498-28756705	MIRb
hg38_rmsk_Tigger16a_range=chr21:28756712-28756853	Tigger16a
hg38_rmsk_MER45A_range=chr21:28759059-28759212	MER45A
hg38_rmsk_THE1B-int_range=chr21:28759208-28759603	THE1B-int
hg38_rmsk_THE1B_range=chr21:28759604-28759934	THE1B
hg38_rmsk_MER58A_range=chr21:28760324-28760470	MER58A
hg38_rmsk_L1MC4_range=chr21:28760482-28760712	L1MC4
hg38_rmsk_L1M5_range=chr21:28760719-28760903	L1M5
hg38_rmsk_L1M5_range=chr21:28760983-28761111	L1M5
hg38_rmsk_L1MC4_range=chr21:28761187-28761283	L1MC4
hg38_rmsk_MIR1_Amn_range=chr21:28761480-28761588	MIR1_Amn
hg38_rmsk_MamRTE1_range=chr21:28762106-28762168	MamRTE1
hg38_rmsk_MSTD_range=chr21:28762569-28762897	MSTD
hg38_rmsk_MIRc_range=chr21:28763144-28763184	MIRc
hg38_rmsk_MSTB_range=chr21:28763185-28763589	MSTB
hg38_rmsk_MIRc_range=chr21:28763590-28763638	MIRc
hg38_rmsk_LTR16C_range=chr21:28763820-28764203	LTR16C
hg38_rmsk_L2_range=chr21:28764205-28764252	L2
hg38_rmsk_MLT1F2_range=chr21:28764945-28765474	MLT1F2
hg38_rmsk_L1PB2_range=chr21:28765830-28765943	L1PB2
hg38_rmsk_L1PA6_range=chr21:28765944-28766303	L1PA6
hg38_rmsk_L1PB2_range=chr21:28766322-28766963	L1PB2
hg38_rmsk_THE1B_range=chr21:28766964-28767324	THE1B
hg38_rmsk_L1PB2_range=chr21:28767325-28767381	L1PB2
hg38_rmsk_MLT1B_range=chr21:28768726-28769099	MLT1B
hg38_rmsk_MamGyp-int_range=chr21:28769115-28770030	MamGyp-int
hg38_rmsk_MSTD_range=chr21:28770479-28770850	MSTD
hg38_rmsk_MIRb_range=chr21:28771036-28771231	MIRb
hg38_rmsk_MER20_range=chr21:28771396-28771565	MER20
hg38_rmsk_L2c_range=chr21:28772621-28772918	L2c
hg38_rmsk_MIR3_range=chr21:28774020-28774200	MIR3
hg38_rmsk_AluJr4_range=chr21:28774309-28774608	AluJr4
hg38_rmsk_MIR3_range=chr21:28775110-28775180	MIR3
hg38_rmsk_L2_range=chr21:28775313-28775990	L2
hg38_rmsk_MLT2A2_range=chr21:28776488-28777037	MLT2A2
hg38_rmsk_MLT1L_range=chr21:28777274-28777647	MLT1L
hg38_rmsk_L1MA8_range=chr21:28778021-28778095	L1MA8
hg38_rmsk_L1MD2_range=chr21:28778098-28778988	L1MD2
hg38_rmsk_L1MA7_range=chr21:28779056-28779645	L1MA7
hg38_rmsk_AluSc8_range=chr21:28780183-28780475	AluSc8
hg38_rmsk_AluY_range=chr21:28780476-28780610	AluY
hg38_rmsk_L3_range=chr21:28780611-28780646	L3
hg38_rmsk_MER77_range=chr21:28781435-28782010	MER77
hg38_rmsk_X6A_LINE_range=chr21:28782114-28782264	X6A_LINE
hg38_rmsk_L1MB8_range=chr21:28782682-28782853	L1MB8
hg38_rmsk_Tigger4b_range=chr21:28783016-28783191	Tigger4b
hg38_rmsk_AluSx1_range=chr21:28783192-28783480	AluSx1
hg38_rmsk_Tigger4b_range=chr21:28783481-28783582	Tigger4b
hg38_rmsk_LTR12C_range=chr21:28783583-28785272	LTR12C
hg38_rmsk_Tigger4b_range=chr21:28785273-28785338	Tigger4b
hg38_rmsk_L1M5_range=chr21:28785348-28785433	L1M5
hg38_rmsk_MLT1H_range=chr21:28785522-28785710	MLT1H
hg38_rmsk_MLT1H_range=chr21:28785746-28785820	MLT1H
hg38_rmsk_L2c_range=chr21:28786019-28786128	L2c
hg38_rmsk_MIRc_range=chr21:28786125-28786319	MIRc
hg38_rmsk_AluSx_range=chr21:28786389-28786683	AluSx
hg38_rmsk_L1PB_range=chr21:28786859-28788007	L1PB
hg38_rmsk_L1PB_range=chr21:28788020-28788106	L1PB
hg38_rmsk_L1PB1_range=chr21:28788310-28788685	L1PB1
hg38_rmsk_MLT1C_range=chr21:28788760-28789109	MLT1C
hg38_rmsk_MER53_range=chr21:28789116-28789193	MER53
hg38_rmsk_MER53_range=chr21:28789135-28789202	MER53
hg38_rmsk_L2c_range=chr21:28790587-28790643	L2c
hg38_rmsk_L1PA3_range=chr21:28790784-28790993	L1PA3
hg38_rmsk_MER5B_range=chr21:28791105-28791263	MER5B
hg38_rmsk_MER41B_range=chr21:28791771-28792430	MER41B
hg38_rmsk_MER5B_range=chr21:28792881-28792950	MER5B
hg38_rmsk_MLT1C_range=chr21:28793593-28794062	MLT1C
hg38_rmsk_MIRb_range=chr21:28795232-28795326	MIRb
hg38_rmsk_L2c_range=chr21:28795486-28795579	L2c
hg38_rmsk_AluSx1_range=chr21:28796132-28796439	AluSx1
hg38_rmsk_AluJr_range=chr21:28796584-28796869	AluJr
hg38_rmsk_A-rich_range=chr21:28796914-28796946	A-rich
hg38_rmsk_AluJb_range=chr21:28797314-28797628	AluJb
hg38_rmsk_MIR_range=chr21:28798330-28798499	MIR
hg38_rmsk_THE1B_range=chr21:28799123-28799481	THE1B
hg38_rmsk_L1ME4b_range=chr21:28801204-28801725	L1ME4b
hg38_rmsk_L1ME4b_range=chr21:28801772-28802445	L1ME4b
hg38_rmsk_AluSz_range=chr21:28802446-28802758	AluSz
hg38_rmsk_L1ME4b_range=chr21:28802759-28802834	L1ME4b
hg38_rmsk_MER45A_range=chr21:28802924-28803087	MER45A
hg38_rmsk_AluJr4_range=chr21:28804453-28804586	AluJr4
hg38_rmsk_MER5A_range=chr21:28804938-28805041	MER5A
hg38_rmsk_MLT1C_range=chr21:28806411-28806587	MLT1C
hg38_rmsk_MLT1C_range=chr21:28806720-28806974	MLT1C
hg38_rmsk_L2_range=chr21:28807037-28807377	L2
hg38_rmsk_LTR16_range=chr21:28807383-28807774	LTR16
hg38_rmsk_L1M5_range=chr21:28808250-28808844	L1M5
hg38_rmsk_LTR33B_range=chr21:28810244-28810694	LTR33B
hg38_rmsk_FLAM_C_range=chr21:28811100-28811222	FLAM_C
hg38_rmsk_A-rich_range=chr21:28811227-28811499	A-rich
hg38_rmsk_L1P3_range=chr21:28812239-28813028	L1P3
hg38_rmsk_L1PA4_range=chr21:28813023-28813952	L1PA4
hg38_rmsk_AluSx3_range=chr21:28813953-28814244	AluSx3
hg38_rmsk_L1PA4_range=chr21:28814245-28815389	L1PA4
hg38_rmsk_HAL1ME_range=chr21:28815710-28815805	HAL1ME
hg38_rmsk_MLT1B_range=chr21:28815849-28816232	MLT1B
hg38_rmsk_AluJr_range=chr21:28816389-28816688	AluJr
hg38_rmsk_HAL1ME_range=chr21:28816735-28817382	HAL1ME
hg38_rmsk_MIRb_range=chr21:28817775-28817940	MIRb
hg38_rmsk_MLT2A2_range=chr21:28817983-28818505	MLT2A2
hg38_rmsk_AluSc_range=chr21:28819534-28819846	AluSc
hg38_rmsk_MER34_range=chr21:28820099-28820259	MER34
hg38_rmsk_LTR48B_range=chr21:28820252-28820741	LTR48B
hg38_rmsk_MIRb_range=chr21:28821272-28821476	MIRb
hg38_rmsk_MER5A_range=chr21:28823920-28824063	MER5A
hg38_rmsk_MER5B_range=chr21:28824074-28824194	MER5B
hg38_rmsk_MER5B_range=chr21:28824238-28824277	MER5B
hg38_rmsk_L3_range=chr21:28824325-28824410	L3
hg38_rmsk_MIRc_range=chr21:28824441-28824599	MIRc
hg38_rmsk_MER81_range=chr21:28824896-28824993	MER81
hg38_rmsk_MER5A_range=chr21:28825183-28825369	MER5A
hg38_rmsk_MER81_range=chr21:28825760-28825859	MER81
hg38_rmsk_L2c_range=chr21:28827076-28827279	L2c
hg38_rmsk_MIR_range=chr21:28827453-28827688	MIR
hg38_rmsk_Arthur1B_range=chr21:28828035-28828126	Arthur1B
hg38_rmsk_MER5A_range=chr21:28829004-28829137	MER5A
hg38_rmsk_MSTD_range=chr21:28829270-28829646	MSTD
hg38_rmsk_MSTA_range=chr21:28830175-28830545	MSTA
hg38_rmsk_AluSc8_range=chr21:28830597-28830898	AluSc8
hg38_rmsk_AluSx1_range=chr21:28831164-28831474	AluSx1
hg38_rmsk_MIRb_range=chr21:28832919-28833132	MIRb
hg38_rmsk_MIRb_range=chr21:28833715-28833855	MIRb
hg38_rmsk_MER68_range=chr21:28833856-28834137	MER68
hg38_rmsk_AluY_range=chr21:28838253-28838562	AluY
hg38_rmsk_L1PB1_range=chr21:28838563-28838657	L1PB1
hg38_rmsk_AluSp_range=chr21:28838658-28838972	AluSp
hg38_rmsk_L1PB1_range=chr21:28839012-28840994	L1PB1
hg38_rmsk_L1PB1_range=chr21:28841468-28841820	L1PB1
hg38_rmsk_MER68_range=chr21:28841825-28842128	MER68
hg38_rmsk_MIRb_range=chr21:28842129-28842233	MIRb
hg38_rmsk_MLT1L_range=chr21:28842574-28843010	MLT1L
hg38_rmsk_THE1D_range=chr21:28843184-28843456	THE1D
hg38_rmsk_L1ME3G_range=chr21:28844541-28844880	L1ME3G
hg38_rmsk_L1M5_range=chr21:28845066-28845787	L1M5
hg38_rmsk_L1PA15_range=chr21:28845786-28846638	L1PA15
hg38_rmsk_L1PA15_range=chr21:28846633-28848328	L1PA15
hg38_rmsk_L1PA13_range=chr21:28848800-28850217	L1PA13
hg38_rmsk_AluY_range=chr21:28850218-28850507	AluY
hg38_rmsk_L1PA13_range=chr21:28850508-28850728	L1PA13
hg38_rmsk_MLT2A2_range=chr21:28850730-28850804	MLT2A2
hg38_rmsk_HERVL-int_range=chr21:28850807-28854444	HERVL-int
hg38_rmsk_MLT2A1_range=chr21:28854445-28854926	MLT2A1
hg38_rmsk_L1PA13_range=chr21:28854927-28856000	L1PA13
hg38_rmsk_AluSx1_range=chr21:28856133-28856431	AluSx1
hg38_rmsk_L1PA12_range=chr21:28856489-28857069	L1PA12
hg38_rmsk_L1M5_range=chr21:28857094-28857690	L1M5
hg38_rmsk_L1MEj_range=chr21:28858249-28858449	L1MEj
hg38_rmsk_GA-rich_range=chr21:28858543-28858645	GA-rich
hg38_rmsk_L1MEj_range=chr21:28858646-28858770	L1MEj
hg38_rmsk_AluJr4_range=chr21:28858777-28858868	AluJr4
hg38_rmsk_L1MEj_range=chr21:28858880-28859748	L1MEj
hg38_rmsk_HERVL-int_range=chr21:28859978-28860057	HERVL-int
hg38_rmsk_MLT2A1_range=chr21:28860058-28860452	MLT2A1
hg38_rmsk_HERVL-int_range=chr21:28860472-28860693	HERVL-int
hg38_rmsk_HERVL-int_range=chr21:28860691-28861596	HERVL-int
hg38_rmsk_HERVL-int_range=chr21:28861595-28862358	HERVL-int
hg38_rmsk_AluYb8_range=chr21:28862359-28862662	AluYb8
hg38_rmsk_HERVL-int_range=chr21:28862663-28863021	HERVL-int
hg38_rmsk_MLT2A1_range=chr21:28863022-28863410	MLT2A1
hg38_rmsk_MLT2A1_range=chr21:28863471-28863503	MLT2A1
hg38_rmsk_AluSz_range=chr21:28863832-28864130	AluSz
hg38_rmsk_L2b_range=chr21:28864487-28864820	L2b
hg38_rmsk_L2b_range=chr21:28864927-28865153	L2b
hg38_rmsk_AluSz_range=chr21:28865154-28865466	AluSz
hg38_rmsk_L2b_range=chr21:28865467-28865851	L2b
hg38_rmsk_AluJb_range=chr21:28866024-28866329	AluJb
hg38_rmsk_AluSx3_range=chr21:28866330-28866462	AluSx3
hg38_rmsk_AluSc_range=chr21:28866504-28866591	AluSc
hg38_rmsk_AluSz6_range=chr21:28866593-28866760	AluSz6
hg38_rmsk_L1ME3E_range=chr21:28866801-28867346	L1ME3E
hg38_rmsk_LTR40b_range=chr21:28867493-28867714	LTR40b
hg38_rmsk_L1M5_range=chr21:28867766-28868399	L1M5
hg38_rmsk_AluJb_range=chr21:28868400-28868696	AluJb
hg38_rmsk_L1M5_range=chr21:28868697-28869459	L1M5
hg38_rmsk_MLT1J2_range=chr21:28869536-28869797	MLT1J2
hg38_rmsk_L1MC2_range=chr21:28870114-28870178	L1MC2
hg38_rmsk_L1MC2_range=chr21:28870207-28870381	L1MC2
hg38_rmsk_AluSq2_range=chr21:28870404-28870677	AluSq2
hg38_rmsk_L1M5_range=chr21:28870702-28871125	L1M5
hg38_rmsk_MSTA_range=chr21:28871175-28871547	MSTA
hg38_rmsk_MLT1C_range=chr21:28871697-28872082	MLT1C
hg38_rmsk_MER61D_range=chr21:28872106-28872468	MER61D
hg38_rmsk_MLT2B1_range=chr21:28872592-28873014	MLT2B1
hg38_rmsk_ERVL-B4-int_range=chr21:28873021-28876120	ERVL-B4-int
hg38_rmsk_GA-rich_range=chr21:28876986-28877653	GA-rich
hg38_rmsk_MIR_range=chr21:28878467-28878575	MIR
hg38_rmsk_MIRb_range=chr21:28878646-28878730	MIRb
hg38_rmsk_AluJb_range=chr21:28879077-28879251	AluJb
hg38_rmsk_AluSx_range=chr21:28879252-28879539	AluSx
hg38_rmsk_A-rich_range=chr21:28879577-28879633	A-rich
hg38_rmsk_AluSx1_range=chr21:28880450-28880765	AluSx1
hg38_rmsk_MLT1K_range=chr21:28881156-28881621	MLT1K
hg38_rmsk_AluJb_range=chr21:28881626-28881935	AluJb
hg38_rmsk_MLT1K_range=chr21:28881941-28882002	MLT1K
hg38_rmsk_L1M5_range=chr21:28882499-28882616	L1M5
hg38_rmsk_L2c_range=chr21:28883369-28883431	L2c
hg38_rmsk_FRAM_range=chr21:28883728-28883883	FRAM
hg38_rmsk_Charlie5_range=chr21:28884629-28884705	Charlie5
hg38_rmsk_AluSx1_range=chr21:28886202-28886498	AluSx1
hg38_rmsk_L1ME3Cz_range=chr21:28886766-28886907	L1ME3Cz
hg38_rmsk_AluJo_range=chr21:28886939-28886995	AluJo
hg38_rmsk_AluSc8_range=chr21:28888330-28888635	AluSc8
hg38_rmsk_L1M2_range=chr21:28889337-28889692	L1M2
hg38_rmsk_MER65B_range=chr21:28889693-28889764	MER65B
hg38_rmsk_MER65B_range=chr21:28889796-28889837	MER65B
hg38_rmsk_AluJr_range=chr21:28889871-28890180	AluJr
hg38_rmsk_L1MC1_range=chr21:28890303-28891437	L1MC1
hg38_rmsk_AluY_range=chr21:28891445-28891755	AluY
hg38_rmsk_L1MC1_range=chr21:28891761-28891986	L1MC1
hg38_rmsk_MLT1A_range=chr21:28893692-28894034	MLT1A
hg38_rmsk_MER47A_range=chr21:28894042-28894293	MER47A
hg38_rmsk_AluYk11_range=chr21:28894294-28894604	AluYk11
hg38_rmsk_MER47A_range=chr21:28894605-28894726	MER47A
hg38_rmsk_MER1B_range=chr21:28895470-28895812	MER1B
hg38_rmsk_MLT1D_range=chr21:28895939-28896427	MLT1D
hg38_rmsk_MER33_range=chr21:28896650-28896773	MER33
hg38_rmsk_AluSz_range=chr21:28896774-28897071	AluSz
hg38_rmsk_MER33_range=chr21:28897072-28897238	MER33
hg38_rmsk_AmnSINE1_range=chr21:28897400-28897542	AmnSINE1
hg38_rmsk_A-rich_range=chr21:28898357-28898406	A-rich
hg38_rmsk_Charlie6_range=chr21:28898946-28899054	Charlie6
hg38_rmsk_Charlie6_range=chr21:28899073-28900031	Charlie6
hg38_rmsk_AluSc_range=chr21:28900032-28900323	AluSc
hg38_rmsk_Charlie6_range=chr21:28900324-28900947	Charlie6
hg38_rmsk_AluY_range=chr21:28900948-28901258	AluY
hg38_rmsk_Charlie6_range=chr21:28901259-28901757	Charlie6
hg38_rmsk_AluSc_range=chr21:28902055-28902363	AluSc
hg38_rmsk_LTR12F_range=chr21:28902525-28903083	LTR12F
hg38_rmsk_AluSz6_range=chr21:28904279-28904584	AluSz6
hg38_rmsk_MLT1M_range=chr21:28906237-28906436	MLT1M
hg38_rmsk_MIRb_range=chr21:28906881-28907025	MIRb
hg38_rmsk_MSTD_range=chr21:28907026-28907373	MSTD
hg38_rmsk_MIRb_range=chr21:28907374-28907393	MIRb
hg38_rmsk_MIRc_range=chr21:28907433-28907600	MIRc
hg38_rmsk_AluSz_range=chr21:28907724-28908033	AluSz
hg38_rmsk_AluSp_range=chr21:28908140-28908444	AluSp
hg38_rmsk_L2a_range=chr21:28909021-28909139	L2a
hg38_rmsk_FLAM_A_range=chr21:28909198-28909317	FLAM_A
hg38_rmsk_SVA_E_range=chr21:28909318-28909330	SVA_E
hg38_rmsk_AluSz_range=chr21:28909338-28909639	AluSz
hg38_rmsk_MIR_range=chr21:28909650-28909851	MIR
hg38_rmsk_UCON80_AMi_range=chr21:28911083-28911202	UCON80_AMi
hg38_rmsk_MIRb_range=chr21:28911835-28911971	MIRb
hg38_rmsk_L1M5_range=chr21:28911974-28912069	L1M5
hg38_rmsk_AluSx_range=chr21:28912112-28912352	AluSx
hg38_rmsk_MIRc_range=chr21:28912564-28912662	MIRc
hg38_rmsk_L1M5_range=chr21:28912783-28913076	L1M5
hg38_rmsk_MLT1A0_range=chr21:28913077-28913439	MLT1A0
hg38_rmsk_L1M5_range=chr21:28913440-28913504	L1M5
hg38_rmsk_MLT1B_range=chr21:28913522-28913636	MLT1B
hg38_rmsk_L1MA9_range=chr21:28914290-28914521	L1MA9
hg38_rmsk_AluJo_range=chr21:28914540-28914856	AluJo
hg38_rmsk_MIR_range=chr21:28914903-28914933	MIR
hg38_rmsk_AluJr_range=chr21:28914934-28915222	AluJr
hg38_rmsk_MIR_range=chr21:28915223-28915358	MIR
hg38_rmsk_LTR106_Mam_range=chr21:28915416-28915513	LTR106_Mam
hg38_rmsk_LTR106_Mam_range=chr21:28915512-28915661	LTR106_Mam
hg38_rmsk_A-rich_range=chr21:28916267-28916352	A-rich
hg38_rmsk_Tigger3d_range=chr21:28916707-28917029	Tigger3d
hg38_rmsk_AluSz_range=chr21:28917447-28917751	AluSz
hg38_rmsk_MIR3_range=chr21:28917771-28917806	MIR3
hg38_rmsk_MIR3_range=chr21:28917815-28917850	MIR3
hg38_rmsk_MIR3_range=chr21:28917859-28917899	MIR3
hg38_rmsk_AluJo_range=chr21:28918402-28918619	AluJo
hg38_rmsk_L1MD3_range=chr21:28918842-28918985	L1MD3
hg38_rmsk_A-rich_range=chr21:28919015-28919048	A-rich
hg38_rmsk_L1M5_range=chr21:28919087-28919426	L1M5
hg38_rmsk_Charlie2b_range=chr21:28920084-28920823	Charlie2b
hg38_rmsk_L1MA2_range=chr21:28920824-28921356	L1MA2
hg38_rmsk_Charlie2b_range=chr21:28921357-28921567	Charlie2b
hg38_rmsk_Charlie2a_range=chr21:28921656-28921847	Charlie2a
hg38_rmsk_A-rich_range=chr21:28922251-28922286	A-rich
hg38_rmsk_MER4A_range=chr21:28922427-28922920	MER4A
hg38_rmsk_L1MEg_range=chr21:28923225-28923387	L1MEg
hg38_rmsk_L1MEg_range=chr21:28923404-28924625	L1MEg
hg38_rmsk_AluSz_range=chr21:28924626-28924908	AluSz
hg38_rmsk_L1MEg_range=chr21:28924909-28924958	L1MEg
hg38_rmsk_AluJb_range=chr21:28924959-28925238	AluJb
hg38_rmsk_L1MEg_range=chr21:28925239-28925390	L1MEg
hg38_rmsk_L1MEg_range=chr21:28925435-28925515	L1MEg
hg38_rmsk_L1PA8_range=chr21:28925559-28926907	L1PA8
hg38_rmsk_L1ME3Cz_range=chr21:28927149-28927502	L1ME3Cz
hg38_rmsk_AluSx_range=chr21:28927503-28927780	AluSx
hg38_rmsk_L1ME3Cz_range=chr21:28927781-28928272	L1ME3Cz
hg38_rmsk_AluSq2_range=chr21:28931720-28932011	AluSq2
hg38_rmsk_AluSp_range=chr21:28933678-28933975	AluSp
hg38_rmsk_L2b_range=chr21:28933992-28934298	L2b
hg38_rmsk_MSTA_range=chr21:28934324-28934621	MSTA
hg38_rmsk_AluSz_range=chr21:28934622-28934756	AluSz
hg38_rmsk_MSTA_range=chr21:28934757-28934824	MSTA
hg38_rmsk_AluJb_range=chr21:28934907-28934996	AluJb
hg38_rmsk_AluY_range=chr21:28935560-28935858	AluY
hg38_rmsk_MER102a_range=chr21:28937121-28937203	MER102a
hg38_rmsk_L1MA3_range=chr21:28937400-28937522	L1MA3
hg38_rmsk_L1MC4_range=chr21:28937625-28937647	L1MC4
hg38_rmsk_Tigger4a_range=chr21:28937648-28937874	Tigger4a
hg38_rmsk_L1MC4_range=chr21:28937875-28938487	L1MC4
hg38_rmsk_L1MB7_range=chr21:28938518-28939004	L1MB7
hg38_rmsk_MER2_range=chr21:28939005-28939338	MER2
hg38_rmsk_L1MB7_range=chr21:28939339-28939415	L1MB7
hg38_rmsk_AluJb_range=chr21:28940190-28940289	AluJb
hg38_rmsk_AluJb_range=chr21:28940806-28941097	AluJb
hg38_rmsk_L2a_range=chr21:28942505-28942595	L2a
hg38_rmsk_L2c_range=chr21:28942589-28942988	L2c
hg38_rmsk_MIRb_range=chr21:28944851-28944939	MIRb
hg38_rmsk_AluSx1_range=chr21:28944940-28945251	AluSx1
hg38_rmsk_MIRb_range=chr21:28945252-28945348	MIRb
hg38_rmsk_L2c_range=chr21:28946840-28947120	L2c
hg38_rmsk_AluSx3_range=chr21:28947912-28948210	AluSx3
hg38_rmsk_AluSq2_range=chr21:28948258-28948555	AluSq2
hg38_rmsk_L1ME4b_range=chr21:28948730-28949227	L1ME4b
hg38_rmsk_L1MB2_range=chr21:28949348-28949762	L1MB2
hg38_rmsk_L1M5_range=chr21:28949832-28950196	L1M5
hg38_rmsk_L1M5_range=chr21:28950238-28950426	L1M5
hg38_rmsk_L1MD2_range=chr21:28950439-28950517	L1MD2
hg38_rmsk_AluJb_range=chr21:28950518-28950812	AluJb
hg38_rmsk_L1MD2_range=chr21:28950813-28951224	L1MD2
hg38_rmsk_AluJo_range=chr21:28951690-28951989	AluJo
hg38_rmsk_MIRb_range=chr21:28953822-28953965	MIRb
hg38_rmsk_MIRb_range=chr21:28953982-28954065	MIRb
hg38_rmsk_L1MA4_range=chr21:28954535-28955187	L1MA4
hg38_rmsk_FLAM_C_range=chr21:28955188-28955311	FLAM_C
hg38_rmsk_L1MA4_range=chr21:28955312-28955642	L1MA4
hg38_rmsk_AluSg_range=chr21:28955643-28955944	AluSg
hg38_rmsk_L1MA4_range=chr21:28955945-28956406	L1MA4
hg38_rmsk_FLAM_C_range=chr21:28958154-28958281	FLAM_C
hg38_rmsk_GA-rich_range=chr21:28958908-28958979	GA-rich
hg38_rmsk_MIR_range=chr21:28959111-28959230	MIR
hg38_rmsk_AluSx_range=chr21:28960086-28960384	AluSx
hg38_rmsk_L2c_range=chr21:28960788-28961223	L2c
hg38_rmsk_MIR3_range=chr21:28961604-28961762	MIR3
hg38_rmsk_AluSx1_range=chr21:28961799-28962023	AluSx1
hg38_rmsk_MamRep605_range=chr21:28962182-28962228	MamRep605
hg38_rmsk_Tigger1_range=chr21:28962229-28964595	Tigger1
hg38_rmsk_MamRep605_range=chr21:28964596-28964800	MamRep605
hg38_rmsk_MamRep605_range=chr21:28964815-28964973	MamRep605
hg38_rmsk_L1MB2_range=chr21:28964993-28965168	L1MB2
hg38_rmsk_FLAM_A_range=chr21:28965949-28966071	FLAM_A
hg38_rmsk_MER21B_range=chr21:28967197-28968014	MER21B
hg38_rmsk_L4_B_Mam_range=chr21:28968329-28968607	L4_B_Mam
hg38_rmsk_AluSp_range=chr21:28968614-28968906	AluSp
hg38_rmsk_AluSq2_range=chr21:28968939-28969232	AluSq2
hg38_rmsk_FLAM_C_range=chr21:28969851-28969977	FLAM_C
hg38_rmsk_MLT1A0_range=chr21:28971984-28972314	MLT1A0
hg38_rmsk_MER2_range=chr21:28972322-28972435	MER2
hg38_rmsk_MER2B_range=chr21:28972436-28972486	MER2B
hg38_rmsk_MER2_range=chr21:28972465-28972520	MER2
hg38_rmsk_MLT1A0_range=chr21:28972521-28972554	MLT1A0
hg38_rmsk_L1MEd_range=chr21:28972560-28973065	L1MEd
hg38_rmsk_AluSz6_range=chr21:28973066-28973371	AluSz6
hg38_rmsk_L1MEd_range=chr21:28973372-28973400	L1MEd
hg38_rmsk_L1MEd_range=chr21:28973719-28974369	L1MEd
hg38_rmsk_L1ME1_range=chr21:28974411-28974774	L1ME1
hg38_rmsk_AluJr4_range=chr21:28974775-28974872	AluJr4
hg38_rmsk_L1ME1_range=chr21:28974873-28975448	L1ME1
hg38_rmsk_MER58B_range=chr21:28975453-28975582	MER58B
hg38_rmsk_L1ME1_range=chr21:28975683-28976269	L1ME1
hg38_rmsk_AluSz_range=chr21:28976318-28976617	AluSz
hg38_rmsk_L1M5_range=chr21:28976620-28976749	L1M5
hg38_rmsk_AluJr_range=chr21:28976761-28977054	AluJr
hg38_rmsk_AluSx1_range=chr21:28977092-28977393	AluSx1
hg38_rmsk_AluSx1_range=chr21:28977445-28977729	AluSx1
hg38_rmsk_AluSx1_range=chr21:28977730-28977940	AluSx1
hg38_rmsk_AluJb_range=chr21:28978039-28978330	AluJb
hg38_rmsk_L1M5_range=chr21:28978332-28978624	L1M5
hg38_rmsk_L1M5_range=chr21:28978761-28978992	L1M5
hg38_rmsk_L1ME5_range=chr21:28979145-28979598	L1ME5
hg38_rmsk_Tigger17a_range=chr21:28979599-28979687	Tigger17a
hg38_rmsk_AluSq2_range=chr21:28979688-28979989	AluSq2
hg38_rmsk_Tigger17a_range=chr21:28979990-28980391	Tigger17a
hg38_rmsk_L1PA3_range=chr21:28980392-28980558	L1PA3
hg38_rmsk_Tigger17a_range=chr21:28980559-28980749	Tigger17a
hg38_rmsk_AluSx_range=chr21:28981933-28982238	AluSx
hg38_rmsk_LTR79_range=chr21:28982651-28982745	LTR79
hg38_rmsk_LTR79_range=chr21:28982782-28982848	LTR79
hg38_rmsk_MIR_range=chr21:28982849-28983095	MIR
hg38_rmsk_LTR79_range=chr21:28983096-28983162	LTR79
hg38_rmsk_Tigger15a_range=chr21:28983294-28983345	Tigger15a
hg38_rmsk_L2_range=chr21:28983560-28983673	L2
hg38_rmsk_Tigger15a_range=chr21:28983825-28983989	Tigger15a
hg38_rmsk_L1ME3G_range=chr21:28983998-28984346	L1ME3G
hg38_rmsk_AluSz_range=chr21:28985178-28985481	AluSz
hg38_rmsk_AluSx1_range=chr21:28985659-28985960	AluSx1
hg38_rmsk_MER112_range=chr21:28987159-28987373	MER112
hg38_rmsk_Charlie8_range=chr21:28987599-28987861	Charlie8
hg38_rmsk_AluSx3_range=chr21:28987862-28988169	AluSx3
hg38_rmsk_Charlie8_range=chr21:28988170-28988184	Charlie8
hg38_rmsk_AluSz6_range=chr21:28988185-28988482	AluSz6
hg38_rmsk_Charlie8_range=chr21:28988483-28988684	Charlie8
hg38_rmsk_AluSq2_range=chr21:28988685-28988993	AluSq2
hg38_rmsk_Charlie8_range=chr21:28988994-28989546	Charlie8
hg38_rmsk_AluSz6_range=chr21:28989726-28989968	AluSz6
hg38_rmsk_L2c_range=chr21:28990025-28990281	L2c
hg38_rmsk_MIR_range=chr21:28990293-28990450	MIR
hg38_rmsk_L1MC4_range=chr21:28990455-28990917	L1MC4
hg38_rmsk_AluSz6_range=chr21:28990948-28991154	AluSz6
hg38_rmsk_AluJb_range=chr21:28991160-28991316	AluJb
hg38_rmsk_L1MC4_range=chr21:28991317-28991652	L1MC4
hg38_rmsk_MIRb_range=chr21:28991690-28991751	MIRb
hg38_rmsk_L2a_range=chr21:28991945-28992380	L2a
hg38_rmsk_MER5A1_range=chr21:28993247-28993339	MER5A1
hg38_rmsk_L1ME3G_range=chr21:28993442-28993531	L1ME3G
hg38_rmsk_LTR50_range=chr21:28993610-28994129	LTR50
hg38_rmsk_LTR33A_range=chr21:28994145-28994214	LTR33A
hg38_rmsk_AluSx1_range=chr21:28994232-28994518	AluSx1
hg38_rmsk_L1ME3G_range=chr21:28994523-28994829	L1ME3G
hg38_rmsk_AluSx1_range=chr21:28994830-28995134	AluSx1
hg38_rmsk_L1ME3G_range=chr21:28995135-28995311	L1ME3G
hg38_rmsk_AluSx_range=chr21:28995314-28995613	AluSx
hg38_rmsk_AluSx_range=chr21:28996588-28996892	AluSx
hg38_rmsk_AluY_range=chr21:28997177-28997471	AluY
hg38_rmsk_MSTA_range=chr21:28998257-28998307	MSTA
hg38_rmsk_L1M6_range=chr21:28998364-28998509	L1M6
hg38_rmsk_AluY_range=chr21:28998610-28998908	AluY
hg38_rmsk_L2_range=chr21:28999040-28999998	L2
hg38_rmsk_LTR12C_range=chr21:29000001-29001393	LTR12C
hg38_rmsk_MamRep38_range=chr21:29001513-29001698	MamRep38
hg38_rmsk_AluSx1_range=chr21:29001814-29002107	AluSx1
hg38_rmsk_A-rich_range=chr21:29002157-29002202	A-rich
hg38_rmsk_AluSx_range=chr21:29003352-29003635	AluSx
hg38_rmsk_AluSx_range=chr21:29003896-29004201	AluSx
hg38_rmsk_LTR16D_range=chr21:29004516-29004632	LTR16D
hg38_rmsk_AluSx1_range=chr21:29005455-29005749	AluSx1
hg38_rmsk_AluJr_range=chr21:29006797-29006910	AluJr
hg38_rmsk_Tigger3d_range=chr21:29007397-29007702	Tigger3d
hg38_rmsk_AluJr_range=chr21:29009099-29009383	AluJr
hg38_rmsk_AluY_range=chr21:29009393-29009693	AluY
hg38_rmsk_L1ME3G_range=chr21:29009887-29010247	L1ME3G
hg38_rmsk_AluSq2_range=chr21:29010325-29010639	AluSq2
hg38_rmsk_SVA_D_range=chr21:29010643-29012782	SVA_D
hg38_rmsk_L1MDa_range=chr21:29012968-29013027	L1MDa
hg38_rmsk_AluJo_range=chr21:29013048-29013214	AluJo
hg38_rmsk_AluYh3_range=chr21:29013408-29013710	AluYh3
hg38_rmsk_L1MB8_range=chr21:29013771-29013814	L1MB8
hg38_rmsk_MSTD_range=chr21:29014017-29014305	MSTD
hg38_rmsk_L1MDa_range=chr21:29014310-29014394	L1MDa
hg38_rmsk_MSTD_range=chr21:29014400-29014498	MSTD
hg38_rmsk_AluY_range=chr21:29014540-29014846	AluY
hg38_rmsk_L1MDa_range=chr21:29014888-29015224	L1MDa
hg38_rmsk_AluSg_range=chr21:29015225-29015528	AluSg
hg38_rmsk_AluSq2_range=chr21:29015529-29015830	AluSq2
hg38_rmsk_AluSp_range=chr21:29016248-29016563	AluSp
hg38_rmsk_MIR_range=chr21:29016746-29016954	MIR
hg38_rmsk_AluSg_range=chr21:29016968-29017169	AluSg
hg38_rmsk_AluSx_range=chr21:29017338-29017628	AluSx
hg38_rmsk_L2a_range=chr21:29017645-29018592	L2a
hg38_rmsk_AluJo_range=chr21:29018709-29018826	AluJo
hg38_rmsk_AluSx1_range=chr21:29019519-29019830	AluSx1
hg38_rmsk_MER5A1_range=chr21:29019932-29020078	MER5A1
hg38_rmsk_L1ME2z_range=chr21:29020470-29020541	L1ME2z
hg38_rmsk_MER20_range=chr21:29020581-29020753	MER20
hg38_rmsk_L1ME2z_range=chr21:29020800-29021365	L1ME2z
hg38_rmsk_L2a_range=chr21:29021366-29021518	L2a
hg38_rmsk_AluSp_range=chr21:29021519-29021824	AluSp
hg38_rmsk_AluJb_range=chr21:29021829-29022135	AluJb
hg38_rmsk_L2a_range=chr21:29022136-29022183	L2a
hg38_rmsk_AluJr4_range=chr21:29022260-29022559	AluJr4
hg38_rmsk_AluSz_range=chr21:29022981-29023287	AluSz
hg38_rmsk_L2c_range=chr21:29023508-29023595	L2c
hg38_rmsk_AluSq2_range=chr21:29023600-29023896	AluSq2
hg38_rmsk_AluSx4_range=chr21:29024009-29024227	AluSx4
hg38_rmsk_AluSg4_range=chr21:29026177-29026474	AluSg4
hg38_rmsk_FLAM_C_range=chr21:29026547-29026679	FLAM_C
hg38_rmsk_MIRc_range=chr21:29026766-29026844	MIRc
hg38_rmsk_MIRc_range=chr21:29027641-29027776	MIRc
hg38_rmsk_AluSz6_range=chr21:29028124-29028425	AluSz6
hg38_rmsk_AluSz_range=chr21:29028436-29028734	AluSz
hg38_rmsk_L1ME4a_range=chr21:29028738-29029131	L1ME4a
hg38_rmsk_AluY_range=chr21:29029132-29029433	AluY
hg38_rmsk_L1ME4a_range=chr21:29029434-29029526	L1ME4a
hg38_rmsk_MIRb_range=chr21:29029780-29029977	MIRb
hg38_rmsk_L2a_range=chr21:29030011-29030248	L2a
hg38_rmsk_LTR16_range=chr21:29030888-29031291	LTR16
hg38_rmsk_AluSz_range=chr21:29031440-29031738	AluSz
hg38_rmsk_L1MD2_range=chr21:29031760-29032229	L1MD2
hg38_rmsk_AluJb_range=chr21:29032230-29032531	AluJb
hg38_rmsk_L1MD2_range=chr21:29032532-29033004	L1MD2
hg38_rmsk_L2c_range=chr21:29033837-29034062	L2c
hg38_rmsk_AluSq_range=chr21:29034298-29034615	AluSq
hg38_rmsk_AluSg_range=chr21:29035380-29035681	AluSg
hg38_rmsk_AluY_range=chr21:29035722-29035949	AluY
hg38_rmsk_AluJb_range=chr21:29037580-29037885	AluJb
hg38_rmsk_L2a_range=chr21:29037974-29038162	L2a
hg38_rmsk_MIR_range=chr21:29040061-29040308	MIR
hg38_rmsk_MER3_range=chr21:29041049-29041238	MER3
hg38_rmsk_A-rich_range=chr21:29043471-29043508	A-rich
hg38_rmsk_L1MC5_range=chr21:29043848-29043933	L1MC5
hg38_rmsk_AluSz_range=chr21:29043934-29044233	AluSz
hg38_rmsk_L1MC5_range=chr21:29044234-29044444	L1MC5
hg38_rmsk_AluSx_range=chr21:29044445-29044746	AluSx
hg38_rmsk_L1MC5_range=chr21:29044775-29045199	L1MC5
hg38_rmsk_AluSz_range=chr21:29045807-29046123	AluSz
hg38_rmsk_AluJr_range=chr21:29046144-29046447	AluJr
hg38_rmsk_AluSx1_range=chr21:29048099-29048381	AluSx1
hg38_rmsk_MER58D_range=chr21:29048384-29048498	MER58D
hg38_rmsk_MER58D_range=chr21:29048501-29048667	MER58D
hg38_rmsk_AluJb_range=chr21:29049566-29049859	AluJb
hg38_rmsk_L2b_range=chr21:29050511-29051517	L2b
hg38_rmsk_AluSz_range=chr21:29051549-29051843	AluSz
hg38_rmsk_MER5A1_range=chr21:29052081-29052227	MER5A1
hg38_rmsk_THE1B_range=chr21:29052251-29052628	THE1B
hg38_rmsk_AluJb_range=chr21:29052767-29052993	AluJb
hg38_rmsk_AluYm1_range=chr21:29054601-29054911	AluYm1
hg38_rmsk_AluJr_range=chr21:29055398-29055671	AluJr
hg38_rmsk_MER58A_range=chr21:29056000-29056197	MER58A
hg38_rmsk_MIR3_range=chr21:29056226-29056310	MIR3
hg38_rmsk_AluSx1_range=chr21:29057167-29057463	AluSx1
hg38_rmsk_AluJr4_range=chr21:29057503-29057612	AluJr4
hg38_rmsk_AluJo_range=chr21:29057869-29058033	AluJo
hg38_rmsk_AluSc_range=chr21:29058158-29058459	AluSc
hg38_rmsk_MER5A_range=chr21:29058470-29058586	MER5A
hg38_rmsk_AluY_range=chr21:29058587-29058891	AluY
hg38_rmsk_FRAM_range=chr21:29058913-29059077	FRAM
hg38_rmsk_MER5A_range=chr21:29059079-29059149	MER5A
hg38_rmsk_L3_range=chr21:29059678-29059807	L3
hg38_rmsk_L3_range=chr21:29059868-29059989	L3
hg38_rmsk_MER2_range=chr21:29060788-29060976	MER2
hg38_rmsk_MER2_range=chr21:29060988-29061038	MER2
hg38_rmsk_L2c_range=chr21:29063056-29063273	L2c
hg38_rmsk_AluSc5_range=chr21:29063767-29064058	AluSc5
hg38_rmsk_AluSz_range=chr21:29064184-29064430	AluSz
hg38_rmsk_L2a_range=chr21:29065371-29065486	L2a
hg38_rmsk_AluSg_range=chr21:29065802-29066101	AluSg
hg38_rmsk_AluSp_range=chr21:29066258-29066548	AluSp
hg38_rmsk_MIRb_range=chr21:29067215-29067473	MIRb
hg38_rmsk_AluSx_range=chr21:29068462-29068764	AluSx
hg38_rmsk_MIR_range=chr21:29070439-29070622	MIR
hg38_rmsk_MER3_range=chr21:29071117-29071322	MER3
hg38_rmsk_AluSz6_range=chr21:29071402-29071685	AluSz6
hg38_rmsk_L2a_range=chr21:29071729-29072359	L2a
hg38_rmsk_MIRc_range=chr21:29073151-29073252	MIRc
hg38_rmsk_MIRb_range=chr21:29074154-29074215	MIRb
hg38_rmsk_MIR_range=chr21:29074299-29074461	MIR
hg38_rmsk_AluJb_range=chr21:29074621-29074776	AluJb
hg38_rmsk_MSTA_range=chr21:29074836-29075155	MSTA
hg38_rmsk_Charlie1a_range=chr21:29075163-29075379	Charlie1a
hg38_rmsk_L2c_range=chr21:29075693-29075916	L2c
hg38_rmsk_MLT1A0_range=chr21:29076051-29076387	MLT1A0
hg38_rmsk_LTR12C_range=chr21:29076388-29077682	LTR12C
hg38_rmsk_MLT1A0_range=chr21:29077683-29077707	MLT1A0
hg38_rmsk_LTR75_range=chr21:29078846-29079287	LTR75
hg38_rmsk_LTR75_range=chr21:29079340-29079398	LTR75
hg38_rmsk_MLT1M_range=chr21:29079427-29079551	MLT1M
hg38_rmsk_L4_A_Mam_range=chr21:29079853-29080193	L4_A_Mam
hg38_rmsk_LTR67B_range=chr21:29080227-29080388	LTR67B
hg38_rmsk_LTR67B_range=chr21:29080596-29080845	LTR67B
hg38_rmsk_L4_A_Mam_range=chr21:29080858-29080974	L4_A_Mam
hg38_rmsk_L4_A_Mam_range=chr21:29081198-29081268	L4_A_Mam
hg38_rmsk_AluY_range=chr21:29081269-29081565	AluY
hg38_rmsk_L4_A_Mam_range=chr21:29081566-29082252	L4_A_Mam
hg38_rmsk_MLT1H_range=chr21:29082253-29082756	MLT1H
hg38_rmsk_L4_A_Mam_range=chr21:29082757-29083835	L4_A_Mam
hg38_rmsk_UCON105_range=chr21:29084289-29084443	UCON105
hg38_rmsk_AluYj4_range=chr21:29085443-29085571	AluYj4
hg38_rmsk_MamRTE1_range=chr21:29086486-29086519	MamRTE1
hg38_rmsk_MIRb_range=chr21:29086858-29086933	MIRb
hg38_rmsk_L2a_range=chr21:29086931-29087470	L2a
hg38_rmsk_MIR_range=chr21:29087471-29087583	MIR
hg38_rmsk_AluY_range=chr21:29087584-29087892	AluY
hg38_rmsk_MIR_range=chr21:29087893-29087922	MIR
hg38_rmsk_AluSg_range=chr21:29088890-29089198	AluSg
hg38_rmsk_Tigger16b_range=chr21:29089342-29089552	Tigger16b
hg38_rmsk_GA-rich_range=chr21:29089781-29089985	GA-rich
hg38_rmsk_AluY_range=chr21:29090369-29090677	AluY
hg38_rmsk_MER33_range=chr21:29090851-29091155	MER33
hg38_rmsk_AluJr_range=chr21:29091464-29091783	AluJr
hg38_rmsk_MIRb_range=chr21:29091801-29092050	MIRb
hg38_rmsk_MIRc_range=chr21:29092120-29092279	MIRc
hg38_rmsk_AluSz_range=chr21:29092904-29093202	AluSz
hg38_rmsk_AluY_range=chr21:29093470-29093790	AluY
hg38_rmsk_MIRc_range=chr21:29093792-29093980	MIRc
hg38_rmsk_MER20_range=chr21:29094091-29094302	MER20
hg38_rmsk_MER5A_range=chr21:29094311-29094499	MER5A
hg38_rmsk_MER76_range=chr21:29094610-29094776	MER76
hg38_rmsk_AluJb_range=chr21:29094790-29095062	AluJb
hg38_rmsk_G-rich_range=chr21:29095066-29095125	G-rich
hg38_rmsk_MER76_range=chr21:29095203-29095563	MER76
hg38_rmsk_MER5A1_range=chr21:29095692-29095834	MER5A1
hg38_rmsk_L2b_range=chr21:29096235-29096651	L2b
hg38_rmsk_MLT1K_range=chr21:29096653-29097204	MLT1K
hg38_rmsk_MER3_range=chr21:29097995-29098171	MER3
hg38_rmsk_L2_range=chr21:29098263-29098471	L2
hg38_rmsk_MIRb_range=chr21:29098519-29098770	MIRb
hg38_rmsk_AluJo_range=chr21:29099086-29099403	AluJo
hg38_rmsk_AluY_range=chr21:29099802-29100109	AluY
hg38_rmsk_MIR_range=chr21:29100362-29100519	MIR
hg38_rmsk_MIRb_range=chr21:29100520-29100603	MIRb
hg38_rmsk_MLT1F2_range=chr21:29100638-29100700	MLT1F2
hg38_rmsk_AluY_range=chr21:29100701-29101011	AluY
hg38_rmsk_Alu_range=chr21:29101067-29101100	Alu
hg38_rmsk_MLT1F2_range=chr21:29101102-29101193	MLT1F2
hg38_rmsk_MLT1F2_range=chr21:29101219-29101280	MLT1F2
hg38_rmsk_AluYm1_range=chr21:29101407-29101707	AluYm1
hg38_rmsk_CR1-L3A_Croc_range=chr21:29101710-29101749	CR1-L3A_Croc
hg38_rmsk_Charlie7_range=chr21:29101750-29101972	Charlie7
hg38_rmsk_MER91A_range=chr21:29102178-29102281	MER91A
hg38_rmsk_FLAM_C_range=chr21:29102484-29102615	FLAM_C
hg38_rmsk_MLT1F1_range=chr21:29102664-29103090	MLT1F1
hg38_rmsk_MER58A_range=chr21:29103091-29103306	MER58A
hg38_rmsk_AluJb_range=chr21:29103310-29103449	AluJb
hg38_rmsk_AluSz_range=chr21:29103450-29103748	AluSz
hg38_rmsk_AluJb_range=chr21:29103749-29103907	AluJb
hg38_rmsk_MER5A1_range=chr21:29104178-29104221	MER5A1
hg38_rmsk_L2c_range=chr21:29105512-29105666	L2c
hg38_rmsk_AluSx_range=chr21:29106191-29106429	AluSx
hg38_rmsk_MER91A_range=chr21:29106449-29106585	MER91A
hg38_rmsk_AluSg7_range=chr21:29107036-29107341	AluSg7
hg38_rmsk_MLT1L_range=chr21:29107478-29107817	MLT1L
hg38_rmsk_MIRb_range=chr21:29107847-29107957	MIRb
hg38_rmsk_L1M5_range=chr21:29107959-29108081	L1M5
hg38_rmsk_MLT1A_range=chr21:29108082-29108464	MLT1A
hg38_rmsk_L1M5_range=chr21:29108465-29108555	L1M5
hg38_rmsk_MIRc_range=chr21:29108568-29108783	MIRc
hg38_rmsk_L1MC5_range=chr21:29109819-29110165	L1MC5
hg38_rmsk_HAL1_range=chr21:29110310-29110386	HAL1
hg38_rmsk_AluSz_range=chr21:29110387-29110697	AluSz
hg38_rmsk_HAL1_range=chr21:29110698-29110974	HAL1
hg38_rmsk_AluSc8_range=chr21:29110975-29111274	AluSc8
hg38_rmsk_HAL1_range=chr21:29111275-29111622	HAL1
hg38_rmsk_HAL1_range=chr21:29111643-29112014	HAL1
hg38_rmsk_AluSc_range=chr21:29112015-29112323	AluSc
hg38_rmsk_HAL1_range=chr21:29112324-29112384	HAL1
hg38_rmsk_L1MEj_range=chr21:29112483-29112817	L1MEj
hg38_rmsk_AluSg_range=chr21:29112819-29113094	AluSg
hg38_rmsk_L1MEj_range=chr21:29113216-29113374	L1MEj
hg38_rmsk_AluSg7_range=chr21:29113479-29113562	AluSg7
hg38_rmsk_AluSx_range=chr21:29113567-29113830	AluSx
hg38_rmsk_A-rich_range=chr21:29114025-29114077	A-rich
hg38_rmsk_AluSz6_range=chr21:29114082-29114368	AluSz6
hg38_rmsk_AluJb_range=chr21:29114385-29114689	AluJb
hg38_rmsk_UCON99_range=chr21:29115143-29115339	UCON99
hg38_rmsk_MIR_range=chr21:29115480-29115649	MIR
hg38_rmsk_MER45A_range=chr21:29115688-29115811	MER45A
hg38_rmsk_MIRb_range=chr21:29115812-29115881	MIRb
hg38_rmsk_MIR3_range=chr21:29115919-29116023	MIR3
hg38_rmsk_A-rich_range=chr21:29116325-29116366	A-rich
hg38_rmsk_MIR3_range=chr21:29116375-29116440	MIR3
hg38_rmsk_AluSx_range=chr21:29118096-29118350	AluSx
hg38_rmsk_L2a_range=chr21:29118425-29118476	L2a
hg38_rmsk_HAL1_range=chr21:29118833-29119662	HAL1
hg38_rmsk_AluSq_range=chr21:29119663-29119964	AluSq
hg38_rmsk_HAL1_range=chr21:29119965-29120171	HAL1
hg38_rmsk_MIRb_range=chr21:29120377-29120551	MIRb
hg38_rmsk_AluJb_range=chr21:29120784-29121056	AluJb
hg38_rmsk_MLT1K_range=chr21:29121163-29121502	MLT1K
hg38_rmsk_Charlie29a_range=chr21:29121888-29122110	Charlie29a
hg38_rmsk_LTR1E_range=chr21:29122111-29122884	LTR1E
hg38_rmsk_Charlie29a_range=chr21:29122885-29123044	Charlie29a
hg38_rmsk_AluSq2_range=chr21:29123056-29123362	AluSq2
hg38_rmsk_L1MC5_range=chr21:29123392-29123836	L1MC5
hg38_rmsk_AluSg4_range=chr21:29124073-29124380	AluSg4
hg38_rmsk_MER58B_range=chr21:29124601-29124807	MER58B
hg38_rmsk_MER58A_range=chr21:29124807-29124973	MER58A
hg38_rmsk_MIRc_range=chr21:29124975-29125077	MIRc
hg38_rmsk_MIR_range=chr21:29125131-29125372	MIR
hg38_rmsk_MER58A_range=chr21:29126216-29126449	MER58A
hg38_rmsk_AluSq2_range=chr21:29126450-29126757	AluSq2
hg38_rmsk_MER58A_range=chr21:29126758-29126815	MER58A
hg38_rmsk_AluY_range=chr21:29128306-29128601	AluY
hg38_rmsk_MIRc_range=chr21:29128630-29128863	MIRc
hg38_rmsk_L1MC2_range=chr21:29129056-29130132	L1MC2
hg38_rmsk_G-rich_range=chr21:29130666-29130719	G-rich
hg38_rmsk_AluSx1_range=chr21:29132506-29132808	AluSx1
hg38_rmsk_FLAM_C_range=chr21:29134236-29134365	FLAM_C
hg38_rmsk_ERVL-E-int_range=chr21:29134594-29134666	ERVL-E-int
hg38_rmsk_MIRb_range=chr21:29134724-29134768	MIRb
hg38_rmsk_AluY_range=chr21:29134769-29135080	AluY
hg38_rmsk_MIRb_range=chr21:29135081-29135230	MIRb
hg38_rmsk_MER5A_range=chr21:29135972-29136070	MER5A
hg38_rmsk_AluSx1_range=chr21:29136513-29136820	AluSx1
hg38_rmsk_MIRb_range=chr21:29136901-29137111	MIRb
hg38_rmsk_L2b_range=chr21:29137415-29137482	L2b
hg38_rmsk_AluJr_range=chr21:29138700-29138974	AluJr
hg38_rmsk_HY3_range=chr21:29139285-29139384	HY3
hg38_rmsk_AluSx_range=chr21:29139590-29139884	AluSx
hg38_rmsk_MIRb_range=chr21:29140349-29140553	MIRb
hg38_rmsk_AluJo_range=chr21:29140782-29141075	AluJo
hg38_rmsk_AluSc8_range=chr21:29141234-29141540	AluSc8
hg38_rmsk_AluJb_range=chr21:29142073-29142364	AluJb
hg38_rmsk_MIRb_range=chr21:29142707-29142901	MIRb
hg38_rmsk_MER45A_range=chr21:29143105-29143271	MER45A
hg38_rmsk_AluSp_range=chr21:29143420-29143722	AluSp
hg38_rmsk_Charlie18a_range=chr21:29143850-29144150	Charlie18a
hg38_rmsk_AluSz_range=chr21:29144151-29144464	AluSz
hg38_rmsk_Charlie18a_range=chr21:29144465-29144516	Charlie18a
hg38_rmsk_MIR3_range=chr21:29144540-29144716	MIR3
hg38_rmsk_MER102c_range=chr21:29150062-29150181	MER102c
hg38_rmsk_AluSz6_range=chr21:29150767-29151069	AluSz6
hg38_rmsk_AluSx4_range=chr21:29151194-29151491	AluSx4
hg38_rmsk_MADE1_range=chr21:29151492-29151530	MADE1
hg38_rmsk_L2b_range=chr21:29152043-29152102	L2b
hg38_rmsk_MIRc_range=chr21:29152666-29152778	MIRc
hg38_rmsk_AluJb_range=chr21:29153444-29153748	AluJb
hg38_rmsk_MIRb_range=chr21:29154004-29154228	MIRb
hg38_rmsk_MamTip3_range=chr21:29156854-29156954	MamTip3
hg38_rmsk_L1MB2_range=chr21:29157112-29157292	L1MB2
hg38_rmsk_UCON35_range=chr21:29158075-29158175	UCON35
hg38_rmsk_AluSz_range=chr21:29158918-29159168	AluSz
hg38_rmsk_L2b_range=chr21:29160775-29160907	L2b
hg38_rmsk_AluJb_range=chr21:29160989-29161028	AluJb
hg38_rmsk_AluSx1_range=chr21:29161029-29161319	AluSx1
hg38_rmsk_FLAM_C_range=chr21:29161320-29161427	FLAM_C
hg38_rmsk_MIR_range=chr21:29161810-29161854	MIR
hg38_rmsk_AluSq2_range=chr21:29162400-29162699	AluSq2
hg38_rmsk_AluSz6_range=chr21:29162824-29163136	AluSz6
hg38_rmsk_AluJr_range=chr21:29163686-29163975	AluJr
hg38_rmsk_AluSx3_range=chr21:29164006-29164114	AluSx3
hg38_rmsk_LFSINE_Vert_range=chr21:29164508-29164672	LFSINE_Vert
hg38_rmsk_L1PB1_range=chr21:29165314-29165546	L1PB1
hg38_rmsk_AluSz_range=chr21:29165570-29165860	AluSz
hg38_rmsk_L1MA6_range=chr21:29165868-29166453	L1MA6
hg38_rmsk_L1MB7_range=chr21:29166454-29167270	L1MB7
hg38_rmsk_AluY_range=chr21:29167694-29167996	AluY
hg38_rmsk_MamSINE1_range=chr21:29168284-29168330	MamSINE1
hg38_rmsk_L2a_range=chr21:29168357-29168415	L2a
hg38_rmsk_MER85_range=chr21:29168679-29168804	MER85
hg38_rmsk_LTR104_Mam_range=chr21:29168933-29168997	LTR104_Mam
hg38_rmsk_MER20_range=chr21:29168998-29169215	MER20
hg38_rmsk_LTR104_Mam_range=chr21:29169216-29169262	LTR104_Mam
hg38_rmsk_AluSz_range=chr21:29170632-29170935	AluSz
hg38_rmsk_MIRc_range=chr21:29171064-29171178	MIRc
hg38_rmsk_Charlie7a_range=chr21:29171381-29171463	Charlie7a
hg38_rmsk_L1MC4_range=chr21:29171479-29171535	L1MC4
hg38_rmsk_AluSx_range=chr21:29171536-29171829	AluSx
hg38_rmsk_L1MC4_range=chr21:29171830-29171898	L1MC4
hg38_rmsk_L1MC4_range=chr21:29172016-29172590	L1MC4
hg38_rmsk_Charlie7a_range=chr21:29172595-29172759	Charlie7a
hg38_rmsk_MER113B_range=chr21:29173197-29173499	MER113B
hg38_rmsk_AluJo_range=chr21:29173705-29173999	AluJo
hg38_rmsk_AluSx1_range=chr21:29176169-29176478	AluSx1
hg38_rmsk_MER20_range=chr21:29176630-29176837	MER20
hg38_rmsk_MIRc_range=chr21:29176956-29176987	MIRc
hg38_rmsk_MIRb_range=chr21:29178406-29178506	MIRb
hg38_rmsk_L2b_range=chr21:29178569-29178723	L2b
hg38_rmsk_MLT1F1_range=chr21:29178730-29179205	MLT1F1
hg38_rmsk_AluSq2_range=chr21:29179276-29179559	AluSq2
hg38_rmsk_L2b_range=chr21:29179578-29179905	L2b
hg38_rmsk_AluSx_range=chr21:29179943-29180245	AluSx
hg38_rmsk_AluJo_range=chr21:29180962-29181233	AluJo
hg38_rmsk_AluSp_range=chr21:29181278-29181560	AluSp
hg38_rmsk_LTR33_range=chr21:29183044-29183485	LTR33
hg38_rmsk_AluSx_range=chr21:29183551-29183859	AluSx
hg38_rmsk_MSTB2_range=chr21:29183981-29184420	MSTB2
hg38_rmsk_MER53_range=chr21:29184422-29184601	MER53
hg38_rmsk_A-rich_range=chr21:29184709-29184739	A-rich
hg38_rmsk_MER103C_range=chr21:29184742-29184846	MER103C
hg38_rmsk_MIRc_range=chr21:29185234-29185341	MIRc
hg38_rmsk_MLT1J_range=chr21:29185470-29185723	MLT1J
hg38_rmsk_MLT2B4_range=chr21:29185793-29186227	MLT2B4
hg38_rmsk_MLT2B4_range=chr21:29186272-29186327	MLT2B4
hg38_rmsk_MER45A_range=chr21:29187258-29187433	MER45A
hg38_rmsk_MLT2B4_range=chr21:29187981-29188025	MLT2B4
hg38_rmsk_MLT2B4_range=chr21:29188093-29188452	MLT2B4
hg38_rmsk_AluSq2_range=chr21:29188721-29189030	AluSq2
hg38_rmsk_L2c_range=chr21:29189630-29189874	L2c
hg38_rmsk_AluSg_range=chr21:29189875-29190180	AluSg
hg38_rmsk_L2c_range=chr21:29190181-29190309	L2c
hg38_rmsk_MER53_range=chr21:29190543-29190720	MER53
hg38_rmsk_MIRb_range=chr21:29191485-29191705	MIRb
hg38_rmsk_L2b_range=chr21:29191722-29191841	L2b
hg38_rmsk_AluSp_range=chr21:29192031-29192336	AluSp
hg38_rmsk_MER50B_range=chr21:29193020-29193674	MER50B
hg38_rmsk_AluSz_range=chr21:29193715-29194046	AluSz
hg38_rmsk_LTR37A_range=chr21:29194283-29194638	LTR37A
hg38_rmsk_MER34C_range=chr21:29194759-29195255	MER34C
hg38_rmsk_MIRb_range=chr21:29195557-29195664	MIRb
hg38_rmsk_LTR1B_range=chr21:29197142-29197858	LTR1B
hg38_rmsk_L1M4_range=chr21:29198016-29198367	L1M4
hg38_rmsk_THE1B_range=chr21:29198368-29198409	THE1B
hg38_rmsk_AluSz_range=chr21:29198410-29198732	AluSz
hg38_rmsk_THE1B_range=chr21:29198733-29199066	THE1B
hg38_rmsk_MER4B_range=chr21:29199070-29199700	MER4B
hg38_rmsk_L1M4_range=chr21:29199701-29199764	L1M4
hg38_rmsk_AluSx1_range=chr21:29199765-29200059	AluSx1
hg38_rmsk_L1M4_range=chr21:29200060-29200933	L1M4
hg38_rmsk_L1M4_range=chr21:29200930-29201075	L1M4
hg38_rmsk_L1M4_range=chr21:29201078-29201936	L1M4
hg38_rmsk_L1M4_range=chr21:29201942-29202732	L1M4
hg38_rmsk_L1PA16_range=chr21:29202733-29202947	L1PA16
hg38_rmsk_L1M4_range=chr21:29202948-29204160	L1M4
hg38_rmsk_LTR37A_range=chr21:29204185-29204510	LTR37A
hg38_rmsk_MIR3_range=chr21:29204747-29204816	MIR3
hg38_rmsk_MER5A_range=chr21:29204820-29204990	MER5A
hg38_rmsk_THE1B_range=chr21:29205030-29205376	THE1B
hg38_rmsk_AluYh3_range=chr21:29205523-29205834	AluYh3
hg38_rmsk_MamRTE1_range=chr21:29206185-29206374	MamRTE1
hg38_rmsk_MER103C_range=chr21:29206642-29206757	MER103C
hg38_rmsk_MamRTE1_range=chr21:29206802-29206966	MamRTE1
hg38_rmsk_MER5A1_range=chr21:29207057-29207216	MER5A1
hg38_rmsk_MSTD_range=chr21:29207506-29207887	MSTD
hg38_rmsk_5S_range=chr21:29208066-29208107	5S
hg38_rmsk_MER3_range=chr21:29209190-29209219	MER3
hg38_rmsk_AluSx_range=chr21:29209220-29209520	AluSx
hg38_rmsk_MER3_range=chr21:29209521-29209670	MER3
hg38_rmsk_MARNA_range=chr21:29210284-29210369	MARNA
hg38_rmsk_L1MB3_range=chr21:29210531-29211759	L1MB3
hg38_rmsk_LTR78_range=chr21:29211768-29212080	LTR78
hg38_rmsk_MLT1A_range=chr21:29212667-29212983	MLT1A
hg38_rmsk_LTR81A_range=chr21:29215062-29215169	LTR81A
hg38_rmsk_L1MA10_range=chr21:29215225-29215462	L1MA10
hg38_rmsk_L2c_range=chr21:29215484-29215743	L2c
hg38_rmsk_MER58A_range=chr21:29215812-29216024	MER58A
hg38_rmsk_MIR_range=chr21:29217389-29217455	MIR
hg38_rmsk_AluSz_range=chr21:29217466-29217767	AluSz
hg38_rmsk_L2b_range=chr21:29217997-29218247	L2b
hg38_rmsk_L2b_range=chr21:29218399-29218659	L2b
hg38_rmsk_L1MEd_range=chr21:29219017-29219247	L1MEd
hg38_rmsk_L1MEd_range=chr21:29219249-29219508	L1MEd
hg38_rmsk_L2b_range=chr21:29219825-29219918	L2b
hg38_rmsk_AluJo_range=chr21:29219987-29220143	AluJo
hg38_rmsk_MIR_range=chr21:29220280-29220487	MIR
hg38_rmsk_AluSx1_range=chr21:29220893-29221192	AluSx1
hg38_rmsk_THE1D_range=chr21:29223879-29224257	THE1D
hg38_rmsk_MER33_range=chr21:29224742-29224950	MER33
hg38_rmsk_HAL1b_range=chr21:29224968-29225461	HAL1b
hg38_rmsk_L1MD_range=chr21:29225707-29226084	L1MD
hg38_rmsk_L2c_range=chr21:29226222-29226576	L2c
hg38_rmsk_MLT1A0_range=chr21:29226623-29226983	MLT1A0
hg38_rmsk_L2c_range=chr21:29227076-29227444	L2c
hg38_rmsk_MIRb_range=chr21:29227533-29227728	MIRb
hg38_rmsk_L3_range=chr21:29227725-29228093	L3
hg38_rmsk_AluYb8_range=chr21:29229506-29229823	AluYb8
hg38_rmsk_L3_range=chr21:29229824-29229944	L3
hg38_rmsk_THE1D_range=chr21:29229967-29230330	THE1D
hg38_rmsk_LTR8_range=chr21:29231387-29231551	LTR8
hg38_rmsk_AluSc_range=chr21:29231552-29231844	AluSc
hg38_rmsk_LTR8_range=chr21:29231845-29232362	LTR8
hg38_rmsk_MIR_range=chr21:29232393-29232579	MIR
hg38_rmsk_MLT1B_range=chr21:29232767-29233052	MLT1B
hg38_rmsk_MER57A1_range=chr21:29233053-29233481	MER57A1
hg38_rmsk_MLT1B_range=chr21:29233482-29233575	MLT1B
hg38_rmsk_LTR24C_range=chr21:29233905-29234110	LTR24C
hg38_rmsk_LTR1B1_range=chr21:29234101-29234897	LTR1B1
hg38_rmsk_LTR24C_range=chr21:29234901-29235324	LTR24C
hg38_rmsk_MIR3_range=chr21:29236799-29236964	MIR3
hg38_rmsk_MLT1I_range=chr21:29238124-29238195	MLT1I
hg38_rmsk_L1MA3_range=chr21:29238280-29238472	L1MA3
hg38_rmsk_AluSx1_range=chr21:29239866-29240186	AluSx1
hg38_rmsk_MIRb_range=chr21:29240561-29240627	MIRb
hg38_rmsk_THE1B_range=chr21:29240668-29241042	THE1B
hg38_rmsk_AluSq2_range=chr21:29241514-29241813	AluSq2
hg38_rmsk_L2a_range=chr21:29242428-29242546	L2a
hg38_rmsk_AluSq2_range=chr21:29242629-29242922	AluSq2
hg38_rmsk_DNA1_Mam_range=chr21:29243065-29243128	DNA1_Mam
hg38_rmsk_DNA1_Mam_range=chr21:29243274-29243311	DNA1_Mam
hg38_rmsk_MSTB1_range=chr21:29243312-29243733	MSTB1
hg38_rmsk_DNA1_Mam_range=chr21:29243734-29243780	DNA1_Mam
hg38_rmsk_AluSx_range=chr21:29243781-29244008	AluSx
hg38_rmsk_L1M1_range=chr21:29244165-29244417	L1M1
hg38_rmsk_L1MA3_range=chr21:29244419-29244652	L1MA3
hg38_rmsk_MIRb_range=chr21:29245716-29245894	MIRb
hg38_rmsk_AluSc_range=chr21:29246287-29246542	AluSc
hg38_rmsk_MIR3_range=chr21:29246851-29246938	MIR3
hg38_rmsk_L1PB4_range=chr21:29246953-29247442	L1PB4
hg38_rmsk_L1PA16_range=chr21:29249192-29250128	L1PA16
hg38_rmsk_MLT1F2_range=chr21:29250460-29251048	MLT1F2
hg38_rmsk_L1MDa_range=chr21:29251488-29251618	L1MDa
hg38_rmsk_L1MDa_range=chr21:29251659-29251843	L1MDa
hg38_rmsk_MIR_range=chr21:29252002-29252145	MIR
hg38_rmsk_THE1A_range=chr21:29252146-29252498	THE1A
hg38_rmsk_THE1A-int_range=chr21:29252499-29254072	THE1A-int
hg38_rmsk_THE1A_range=chr21:29254073-29254427	THE1A
hg38_rmsk_MIR_range=chr21:29254428-29254469	MIR
hg38_rmsk_L1ME1_range=chr21:29254494-29254916	L1ME1
hg38_rmsk_L1MDa_range=chr21:29255022-29255159	L1MDa
hg38_rmsk_L1ME1_range=chr21:29255163-29255328	L1ME1
hg38_rmsk_AluSg_range=chr21:29255329-29255624	AluSg
hg38_rmsk_L1ME1_range=chr21:29255625-29255991	L1ME1
hg38_rmsk_MIR_range=chr21:29256897-29257026	MIR
hg38_rmsk_MLT1G_range=chr21:29257435-29257571	MLT1G
hg38_rmsk_MLT2A2_range=chr21:29257651-29257691	MLT2A2
hg38_rmsk_MIRb_range=chr21:29257751-29257976	MIRb
hg38_rmsk_MIRc_range=chr21:29258107-29258225	MIRc
hg38_rmsk_MIRb_range=chr21:29258226-29258335	MIRb
hg38_rmsk_AluSz_range=chr21:29258336-29258616	AluSz
hg38_rmsk_MIRb_range=chr21:29258617-29258766	MIRb
hg38_rmsk_L2c_range=chr21:29259673-29260116	L2c
hg38_rmsk_MSTD_range=chr21:29260121-29260477	MSTD
hg38_rmsk_L2c_range=chr21:29260478-29260559	L2c
hg38_rmsk_L2b_range=chr21:29260618-29260673	L2b
hg38_rmsk_MIR_range=chr21:29260700-29260930	MIR
hg38_rmsk_GA-rich_range=chr21:29261464-29261532	GA-rich
hg38_rmsk_Tigger1_range=chr21:29262079-29264411	Tigger1
hg38_rmsk_MIRb_range=chr21:29264859-29265076	MIRb
hg38_rmsk_AluSx1_range=chr21:29265428-29265707	AluSx1
hg38_rmsk_THE1B_range=chr21:29265739-29266097	THE1B
hg38_rmsk_MER5B_range=chr21:29266233-29266340	MER5B
hg38_rmsk_AluSx1_range=chr21:29266431-29266725	AluSx1
hg38_rmsk_AluSx4_range=chr21:29267406-29267684	AluSx4
hg38_rmsk_MIRb_range=chr21:29267740-29267913	MIRb
hg38_rmsk_MER5A1_range=chr21:29268249-29268416	MER5A1
hg38_rmsk_AluSg4_range=chr21:29268574-29268869	AluSg4
hg38_rmsk_L1MA1_range=chr21:29269319-29269711	L1MA1
hg38_rmsk_MER81_range=chr21:29270067-29270164	MER81
hg38_rmsk_THE1D_range=chr21:29270171-29270538	THE1D
hg38_rmsk_Charlie7_range=chr21:29270831-29270969	Charlie7
hg38_rmsk_MLT1H_range=chr21:29271134-29271196	MLT1H
hg38_rmsk_AluSp_range=chr21:29271197-29271503	AluSp
hg38_rmsk_MLT1H_range=chr21:29271504-29271692	MLT1H
hg38_rmsk_AluSx_range=chr21:29271693-29271994	AluSx
hg38_rmsk_MLT1H_range=chr21:29271995-29272233	MLT1H
hg38_rmsk_Charlie7_range=chr21:29272253-29272581	Charlie7
hg38_rmsk_AluJr_range=chr21:29272586-29272849	AluJr
hg38_rmsk_AluSz6_range=chr21:29272942-29273240	AluSz6
hg38_rmsk_L1ME3F_range=chr21:29273744-29274029	L1ME3F
hg38_rmsk_MADE1_range=chr21:29274030-29274109	MADE1
hg38_rmsk_L1ME3F_range=chr21:29274110-29274170	L1ME3F
hg38_rmsk_MLT1F_range=chr21:29274538-29275063	MLT1F
hg38_rmsk_MIRb_range=chr21:29275553-29275651	MIRb
hg38_rmsk_L1MC1_range=chr21:29275763-29276013	L1MC1
hg38_rmsk_L1ME2_range=chr21:29276910-29277015	L1ME2
hg38_rmsk_L1M5_range=chr21:29277024-29277217	L1M5
hg38_rmsk_L1ME2_range=chr21:29277275-29278207	L1ME2
hg38_rmsk_AluJb_range=chr21:29278208-29278487	AluJb
hg38_rmsk_L1ME2_range=chr21:29278488-29278649	L1ME2
hg38_rmsk_AluSx_range=chr21:29278650-29278943	AluSx
hg38_rmsk_L1ME2_range=chr21:29278944-29279440	L1ME2
hg38_rmsk_L1ME3_range=chr21:29279454-29280395	L1ME3
hg38_rmsk_L2_range=chr21:29280419-29280637	L2
hg38_rmsk_AluJb_range=chr21:29280739-29281033	AluJb
hg38_rmsk_L1MEc_range=chr21:29281432-29281449	L1MEc
hg38_rmsk_THE1B_range=chr21:29281450-29281493	THE1B
hg38_rmsk_AluY_range=chr21:29281494-29281802	AluY
hg38_rmsk_THE1B_range=chr21:29281803-29282128	THE1B
hg38_rmsk_L1MEc_range=chr21:29282129-29283504	L1MEc
hg38_rmsk_MSTA_range=chr21:29283505-29283877	MSTA
hg38_rmsk_L1MEc_range=chr21:29283878-29283927	L1MEc
hg38_rmsk_MIRb_range=chr21:29284241-29284310	MIRb
hg38_rmsk_MIRb_range=chr21:29284313-29284437	MIRb
hg38_rmsk_MIRb_range=chr21:29284477-29284674	MIRb
hg38_rmsk_LTR16B2_range=chr21:29284765-29285221	LTR16B2
hg38_rmsk_MIRb_range=chr21:29285715-29285848	MIRb
hg38_rmsk_MIR_range=chr21:29285969-29286036	MIR
hg38_rmsk_MLT1A0_range=chr21:29286087-29286424	MLT1A0
hg38_rmsk_LTR16A2_range=chr21:29286428-29286870	LTR16A2
hg38_rmsk_MIR_range=chr21:29287283-29287497	MIR
hg38_rmsk_MamTip2_range=chr21:29288611-29288715	MamTip2
hg38_rmsk_MLT1A0_range=chr21:29289699-29290051	MLT1A0
hg38_rmsk_MLT1J_range=chr21:29290167-29290641	MLT1J
hg38_rmsk_MamRep605_range=chr21:29290889-29291021	MamRep605
hg38_rmsk_LTR33_range=chr21:29291442-29291696	LTR33
hg38_rmsk_MER20_range=chr21:29292199-29292434	MER20
hg38_rmsk_MLT1H1_range=chr21:29293430-29293895	MLT1H1
hg38_rmsk_LTR28C_range=chr21:29295194-29295702	LTR28C
hg38_rmsk_AluSx1_range=chr21:29295768-29296068	AluSx1
hg38_rmsk_MER5A_range=chr21:29296752-29296830	MER5A
hg38_rmsk_AluSc_range=chr21:29296831-29297149	AluSc
hg38_rmsk_MER5A_range=chr21:29297150-29297211	MER5A
hg38_rmsk_L2b_range=chr21:29297580-29297732	L2b
hg38_rmsk_LTR88b_range=chr21:29297770-29297842	LTR88b
hg38_rmsk_MIR_range=chr21:29302441-29302697	MIR
hg38_rmsk_MamSINE1_range=chr21:29302789-29302840	MamSINE1
hg38_rmsk_AluSx1_range=chr21:29304119-29304424	AluSx1
hg38_rmsk_L2c_range=chr21:29305960-29306040	L2c
hg38_rmsk_L2_range=chr21:29306032-29306169	L2
hg38_rmsk_MLT1L_range=chr21:29306281-29306676	MLT1L
hg38_rmsk_L1MA7_range=chr21:29307335-29307468	L1MA7
hg38_rmsk_Tigger7_range=chr21:29307469-29307747	Tigger7
hg38_rmsk_AluSx_range=chr21:29308978-29309277	AluSx
hg38_rmsk_MIR3_range=chr21:29309516-29309580	MIR3
hg38_rmsk_L2_range=chr21:29310418-29310632	L2
hg38_rmsk_L2-3_Crp_range=chr21:29310634-29310711	L2-3_Crp
hg38_rmsk_L2_range=chr21:29310713-29310942	L2
hg38_rmsk_Charlie4z_range=chr21:29310990-29311057	Charlie4z
hg38_rmsk_HAL1ME_range=chr21:29311708-29311923	HAL1ME
hg38_rmsk_L1ME1_range=chr21:29312315-29313096	L1ME1
hg38_rmsk_MER30B_range=chr21:29313097-29313282	MER30B
hg38_rmsk_L1ME1_range=chr21:29313317-29313987	L1ME1
hg38_rmsk_MER1B_range=chr21:29316995-29317268	MER1B
hg38_rmsk_L2b_range=chr21:29317371-29317639	L2b
hg38_rmsk_MIRb_range=chr21:29317756-29318015	MIRb
hg38_rmsk_MER112_range=chr21:29318017-29318161	MER112
hg38_rmsk_L2b_range=chr21:29318208-29318398	L2b
hg38_rmsk_MLT1M_range=chr21:29318400-29318652	MLT1M
hg38_rmsk_MIRb_range=chr21:29318984-29319182	MIRb
hg38_rmsk_Charlie7a_range=chr21:29320282-29320468	Charlie7a
hg38_rmsk_THE1B_range=chr21:29321883-29322243	THE1B
hg38_rmsk_MLT2B3_range=chr21:29323169-29323724	MLT2B3
hg38_rmsk_L1MD2_range=chr21:29323733-29323970	L1MD2
hg38_rmsk_AluSx1_range=chr21:29323971-29324252	AluSx1
hg38_rmsk_L1MD2_range=chr21:29324253-29324556	L1MD2
hg38_rmsk_L1MD2_range=chr21:29324602-29324895	L1MD2
hg38_rmsk_AluY_range=chr21:29324948-29325242	AluY
hg38_rmsk_MIRb_range=chr21:29325546-29325629	MIRb
hg38_rmsk_AluSx1_range=chr21:29327545-29327824	AluSx1
hg38_rmsk_L1MB1_range=chr21:29328551-29329014	L1MB1
hg38_rmsk_AluJb_range=chr21:29329026-29329307	AluJb
hg38_rmsk_AluY_range=chr21:29330166-29330474	AluY
hg38_rmsk_MIR_range=chr21:29331644-29331857	MIR
hg38_rmsk_AluSc8_range=chr21:29331889-29332233	AluSc8
hg38_rmsk_MLT1O_range=chr21:29332624-29332825	MLT1O
hg38_rmsk_L4_C_Mam_range=chr21:29333227-29333306	L4_C_Mam
hg38_rmsk_AluY_range=chr21:29334094-29334397	AluY
hg38_rmsk_MIR_range=chr21:29335126-29335363	MIR
hg38_rmsk_L2b_range=chr21:29335387-29335497	L2b
hg38_rmsk_L1MC4a_range=chr21:29335555-29335713	L1MC4a
hg38_rmsk_L1MC4a_range=chr21:29335884-29336654	L1MC4a
hg38_rmsk_AluSx1_range=chr21:29336655-29336971	AluSx1
hg38_rmsk_L1MC4a_range=chr21:29336972-29337563	L1MC4a
hg38_rmsk_MER6B_range=chr21:29337574-29337651	MER6B
hg38_rmsk_L1PA6_range=chr21:29337652-29337746	L1PA6
hg38_rmsk_AluSp_range=chr21:29337789-29337929	AluSp
hg38_rmsk_L1PA5_range=chr21:29337966-29338073	L1PA5
hg38_rmsk_AluSp_range=chr21:29338074-29338089	AluSp
hg38_rmsk_MER6B_range=chr21:29338091-29338188	MER6B
hg38_rmsk_L1MC4a_range=chr21:29338213-29338385	L1MC4a
hg38_rmsk_AluJo_range=chr21:29338386-29338668	AluJo
hg38_rmsk_L1MC4a_range=chr21:29338669-29339440	L1MC4a
hg38_rmsk_AluSx_range=chr21:29339630-29339935	AluSx
hg38_rmsk_Tigger15a_range=chr21:29341391-29341573	Tigger15a
hg38_rmsk_MIRb_range=chr21:29341698-29341844	MIRb
hg38_rmsk_MER46C_range=chr21:29341990-29342246	MER46C
hg38_rmsk_Charlie24_range=chr21:29344096-29344204	Charlie24
hg38_rmsk_MER20_range=chr21:29346543-29346655	MER20
hg38_rmsk_LTR79_range=chr21:29347085-29347311	LTR79
hg38_rmsk_AluY_range=chr21:29348813-29349109	AluY
hg38_rmsk_MIRb_range=chr21:29351999-29352052	MIRb
hg38_rmsk_AluSz_range=chr21:29352053-29352353	AluSz
hg38_rmsk_MIRb_range=chr21:29352354-29352448	MIRb
hg38_rmsk_AluSx3_range=chr21:29352563-29352711	AluSx3
hg38_rmsk_AluSx1_range=chr21:29352712-29353012	AluSx1
hg38_rmsk_AluSx3_range=chr21:29353013-29353146	AluSx3
hg38_rmsk_L2a_range=chr21:29353167-29353220	L2a
hg38_rmsk_MIRb_range=chr21:29353269-29353376	MIRb
hg38_rmsk_LTR78_range=chr21:29353687-29353773	LTR78
hg38_rmsk_L2b_range=chr21:29354060-29354987	L2b
hg38_rmsk_LTR12_range=chr21:29355001-29355464	LTR12
hg38_rmsk_HERV9-int_range=chr21:29355465-29356237	HERV9-int
hg38_rmsk_HERV9N-int_range=chr21:29356252-29357922	HERV9N-int
hg38_rmsk_GA-rich_range=chr21:29358444-29358459	GA-rich
hg38_rmsk_AluSg7_range=chr21:29358460-29358768	AluSg7
hg38_rmsk_GA-rich_range=chr21:29358769-29358861	GA-rich
hg38_rmsk_L2a_range=chr21:29360408-29360562	L2a
hg38_rmsk_AluSx_range=chr21:29360563-29360871	AluSx
hg38_rmsk_L2a_range=chr21:29360872-29361133	L2a
hg38_rmsk_MER33_range=chr21:29362249-29362551	MER33
hg38_rmsk_MLT1C_range=chr21:29362586-29363044	MLT1C
hg38_rmsk_MER91C_range=chr21:29363705-29363734	MER91C
hg38_rmsk_THE1C_range=chr21:29363735-29364098	THE1C
hg38_rmsk_MER91B_range=chr21:29364099-29364176	MER91B
hg38_rmsk_MLT1K_range=chr21:29364440-29364613	MLT1K
hg38_rmsk_AluJo_range=chr21:29365405-29365562	AluJo
hg38_rmsk_MLT1H_range=chr21:29366711-29366822	MLT1H
hg38_rmsk_MSTB1_range=chr21:29366928-29367335	MSTB1
hg38_rmsk_MLT1H_range=chr21:29367375-29367582	MLT1H
hg38_rmsk_L1ME4c_range=chr21:29368191-29368465	L1ME4c
hg38_rmsk_LTR85c_range=chr21:29368874-29369072	LTR85c
hg38_rmsk_MLT1I_range=chr21:29369209-29369396	MLT1I
hg38_rmsk_MLT2B1_range=chr21:29369513-29369936	MLT2B1
hg38_rmsk_THE1D_range=chr21:29369937-29370307	THE1D
hg38_rmsk_MLT2B1_range=chr21:29370308-29370383	MLT2B1
hg38_rmsk_MLT1I_range=chr21:29370385-29370476	MLT1I
hg38_rmsk_MIRb_range=chr21:29371700-29371809	MIRb
hg38_rmsk_MER5B_range=chr21:29371840-29371913	MER5B
hg38_rmsk_MER5A_range=chr21:29371926-29372113	MER5A
hg38_rmsk_MamRep605_range=chr21:29372152-29372295	MamRep605
hg38_rmsk_AluSc_range=chr21:29372759-29373056	AluSc
hg38_rmsk_MIR3_range=chr21:29373575-29373625	MIR3
hg38_rmsk_THE1B_range=chr21:29373891-29374245	THE1B
hg38_rmsk_MER112_range=chr21:29374458-29374686	MER112
hg38_rmsk_MLT1A0_range=chr21:29374799-29374973	MLT1A0
hg38_rmsk_AluSz_range=chr21:29374974-29375271	AluSz
hg38_rmsk_MLT1A0_range=chr21:29375307-29375471	MLT1A0
hg38_rmsk_AluSz_range=chr21:29375718-29376015	AluSz
hg38_rmsk_LTR78B_range=chr21:29376412-29376940	LTR78B
hg38_rmsk_LTR78B_range=chr21:29377221-29377327	LTR78B
hg38_rmsk_AluSz_range=chr21:29377971-29378230	AluSz
hg38_rmsk_MamRep1894_range=chr21:29378840-29378949	MamRep1894
hg38_rmsk_MER102c_range=chr21:29379053-29379141	MER102c
hg38_rmsk_MER89_range=chr21:29379406-29379931	MER89
hg38_rmsk_AluSq2_range=chr21:29380744-29381073	AluSq2
hg38_rmsk_Tigger19a_range=chr21:29381347-29381416	Tigger19a
hg38_rmsk_MER5A_range=chr21:29381576-29381730	MER5A
hg38_rmsk_L1MC5a_range=chr21:29382589-29382712	L1MC5a
hg38_rmsk_MER89_range=chr21:29382953-29383177	MER89
hg38_rmsk_L1MC5a_range=chr21:29383178-29383313	L1MC5a
hg38_rmsk_AluY_range=chr21:29383314-29383632	AluY
hg38_rmsk_L1MC5a_range=chr21:29383633-29384347	L1MC5a
hg38_rmsk_L1ME4a_range=chr21:29384562-29384703	L1ME4a
hg38_rmsk_L2a_range=chr21:29384725-29386507	L2a
hg38_rmsk_AluSz_range=chr21:29386508-29386806	AluSz
hg38_rmsk_L2a_range=chr21:29386807-29386929	L2a
hg38_rmsk_Tigger3a_range=chr21:29386930-29387245	Tigger3a
hg38_rmsk_L2a_range=chr21:29387246-29387283	L2a
hg38_rmsk_MER41A_range=chr21:29387284-29387824	MER41A
hg38_rmsk_L2a_range=chr21:29387825-29387933	L2a
hg38_rmsk_L2b_range=chr21:29387959-29388090	L2b
hg38_rmsk_L1ME4a_range=chr21:29388449-29388651	L1ME4a
hg38_rmsk_MLT1J_range=chr21:29389022-29389371	MLT1J
hg38_rmsk_L1M6_range=chr21:29389566-29390046	L1M6
hg38_rmsk_AluSz_range=chr21:29390047-29390358	AluSz
hg38_rmsk_L1M6_range=chr21:29390359-29390824	L1M6
hg38_rmsk_L1PA10_range=chr21:29391357-29392186	L1PA10
hg38_rmsk_SVA_A_range=chr21:29392191-29392813	SVA_A
hg38_rmsk_L1PA10_range=chr21:29392814-29393884	L1PA10
hg38_rmsk_L1M6_range=chr21:29393977-29394351	L1M6
hg38_rmsk_AluJo_range=chr21:29394506-29394800	AluJo
hg38_rmsk_MIR_range=chr21:29394950-29395188	MIR
hg38_rmsk_AluSp_range=chr21:29395234-29395544	AluSp
hg38_rmsk_Plat_L3_range=chr21:29396275-29396330	Plat_L3
hg38_rmsk_L3_range=chr21:29396395-29396613	L3
hg38_rmsk_MADE2_range=chr21:29396888-29396955	MADE2
hg38_rmsk_MIRb_range=chr21:29396970-29397109	MIRb
hg38_rmsk_THE1D_range=chr21:29397235-29397616	THE1D
hg38_rmsk_MIRb_range=chr21:29397619-29397766	MIRb
hg38_rmsk_MER58C_range=chr21:29397835-29398015	MER58C
hg38_rmsk_L2a_range=chr21:29398020-29398183	L2a
hg38_rmsk_AluJb_range=chr21:29398184-29398465	AluJb
hg38_rmsk_L2a_range=chr21:29398466-29398577	L2a
hg38_rmsk_L2-1_Crp_range=chr21:29398578-29398709	L2-1_Crp
hg38_rmsk_L2a_range=chr21:29398722-29399342	L2a
hg38_rmsk_L1ME1_range=chr21:29399354-29399978	L1ME1
hg38_rmsk_L2a_range=chr21:29399987-29400236	L2a
hg38_rmsk_AluJr4_range=chr21:29400237-29400482	AluJr4
hg38_rmsk_L2a_range=chr21:29400483-29400875	L2a
hg38_rmsk_L2a_range=chr21:29400861-29400967	L2a
hg38_rmsk_L2a_range=chr21:29400967-29401113	L2a
hg38_rmsk_MER5A_range=chr21:29401490-29401614	MER5A
hg38_rmsk_MLT1C_range=chr21:29401803-29402254	MLT1C
hg38_rmsk_L1ME3C_range=chr21:29402395-29402570	L1ME3C
hg38_rmsk_MIR_range=chr21:29402703-29402842	MIR
hg38_rmsk_L1ME3C_range=chr21:29402884-29403727	L1ME3C
hg38_rmsk_A-rich_range=chr21:29403728-29403807	A-rich
hg38_rmsk_THE1C_range=chr21:29403832-29404206	THE1C
hg38_rmsk_THE1C-int_range=chr21:29404207-29404293	THE1C-int
hg38_rmsk_LTR1B_range=chr21:29404294-29405062	LTR1B
hg38_rmsk_THE1C-int_range=chr21:29405063-29405633	THE1C-int
hg38_rmsk_AluJo_range=chr21:29405824-29406127	AluJo
hg38_rmsk_MSTB_range=chr21:29406128-29406183	MSTB
hg38_rmsk_LTR26_range=chr21:29407015-29407472	LTR26
hg38_rmsk_LTR8_range=chr21:29407473-29408199	LTR8
hg38_rmsk_LTR26_range=chr21:29408200-29408366	LTR26
hg38_rmsk_AluSz_range=chr21:29408740-29409046	AluSz
hg38_rmsk_L2a_range=chr21:29409509-29409569	L2a
hg38_rmsk_AluJo_range=chr21:29410816-29410940	AluJo
hg38_rmsk_AluJo_range=chr21:29410989-29411154	AluJo
hg38_rmsk_LTR78B_range=chr21:29411858-29412238	LTR78B
hg38_rmsk_LTR78B_range=chr21:29412460-29412585	LTR78B
hg38_rmsk_MLT1B_range=chr21:29412758-29413141	MLT1B
hg38_rmsk_AluSx_range=chr21:29413301-29413614	AluSx
hg38_rmsk_LTR16E1_range=chr21:29413780-29414104	LTR16E1
hg38_rmsk_L2c_range=chr21:29414228-29414284	L2c
hg38_rmsk_MIRb_range=chr21:29414737-29414958	MIRb
hg38_rmsk_L1PA6_range=chr21:29415168-29415904	L1PA6
hg38_rmsk_L1PB1_range=chr21:29415935-29416316	L1PB1
hg38_rmsk_L1MC1_range=chr21:29416340-29416892	L1MC1
hg38_rmsk_MIR_range=chr21:29417124-29417246	MIR
hg38_rmsk_AluY_range=chr21:29417766-29418073	AluY
hg38_rmsk_L1MD1_range=chr21:29419433-29420018	L1MD1
hg38_rmsk_L1PA2_range=chr21:29420100-29421296	L1PA2
hg38_rmsk_L1PA2_range=chr21:29421291-29422545	L1PA2
hg38_rmsk_L1MD1_range=chr21:29422582-29422739	L1MD1
hg38_rmsk_L1MC2_range=chr21:29424219-29424732	L1MC2
hg38_rmsk_L2c_range=chr21:29424736-29424877	L2c
hg38_rmsk_MIR3_range=chr21:29425290-29425380	MIR3
hg38_rmsk_AluSz6_range=chr21:29425411-29425469	AluSz6
hg38_rmsk_AluYi6_4d_range=chr21:29425459-29425510	AluYi6_4d
hg38_rmsk_AluSq2_range=chr21:29425955-29426238	AluSq2
hg38_rmsk_A-rich_range=chr21:29426283-29426311	A-rich
hg38_rmsk_AluJb_range=chr21:29426929-29427208	AluJb
hg38_rmsk_AluSx1_range=chr21:29427228-29427532	AluSx1
hg38_rmsk_L2c_range=chr21:29428023-29428124	L2c
hg38_rmsk_MER50B_range=chr21:29428279-29428964	MER50B
hg38_rmsk_MER5A_range=chr21:29429395-29429599	MER5A
hg38_rmsk_MLT2C1_range=chr21:29430167-29430389	MLT2C1
hg38_rmsk_MER4CL34_range=chr21:29431012-29431085	MER4CL34
hg38_rmsk_MER4CL34_range=chr21:29431133-29431688	MER4CL34
hg38_rmsk_AluSx1_range=chr21:29432288-29432565	AluSx1
hg38_rmsk_MamTip2_range=chr21:29432920-29433050	MamTip2
hg38_rmsk_MIRc_range=chr21:29433213-29433253	MIRc
hg38_rmsk_MIR3_range=chr21:29433220-29433353	MIR3
hg38_rmsk_THE1B_range=chr21:29434092-29434453	THE1B
hg38_rmsk_MER51B_range=chr21:29434867-29435371	MER51B
hg38_rmsk_MER63A_range=chr21:29435448-29435628	MER63A
hg38_rmsk_MER70C_range=chr21:29435903-29436371	MER70C
hg38_rmsk_LTR78_range=chr21:29436526-29436611	LTR78
hg38_rmsk_MER4A1_range=chr21:29436970-29437445	MER4A1
hg38_rmsk_L1ME4c_range=chr21:29437479-29437571	L1ME4c
hg38_rmsk_AluSz6_range=chr21:29438832-29439132	AluSz6
hg38_rmsk_L1M5_range=chr21:29439373-29439717	L1M5
hg38_rmsk_L1PA5_range=chr21:29439933-29440562	L1PA5
hg38_rmsk_L1M5_range=chr21:29440593-29440738	L1M5
hg38_rmsk_L1ME4c_range=chr21:29440797-29441116	L1ME4c
hg38_rmsk_HAL1b_range=chr21:29441265-29441392	HAL1b
hg38_rmsk_AluJb_range=chr21:29442156-29442457	AluJb
hg38_rmsk_THE1C_range=chr21:29443041-29443197	THE1C
hg38_rmsk_L1PA2_range=chr21:29443200-29443487	L1PA2
hg38_rmsk_L1P2_range=chr21:29443489-29443568	L1P2
hg38_rmsk_THE1C_range=chr21:29443569-29443785	THE1C
hg38_rmsk_L1PB1_range=chr21:29444184-29444744	L1PB1
hg38_rmsk_L1ME4c_range=chr21:29444822-29445087	L1ME4c
hg38_rmsk_L1M5_range=chr21:29445466-29445970	L1M5
hg38_rmsk_AluJb_range=chr21:29446424-29446709	AluJb
hg38_rmsk_AluY_range=chr21:29447188-29447497	AluY
hg38_rmsk_L1ME2z_range=chr21:29447984-29448066	L1ME2z
hg38_rmsk_HAL1b_range=chr21:29448046-29448161	HAL1b
hg38_rmsk_AluSg_range=chr21:29448162-29448476	AluSg
hg38_rmsk_HAL1b_range=chr21:29448477-29449602	HAL1b
hg38_rmsk_HAL1b_range=chr21:29449894-29449954	HAL1b
hg38_rmsk_MIRb_range=chr21:29450121-29450335	MIRb
hg38_rmsk_AluSx1_range=chr21:29450360-29450661	AluSx1
hg38_rmsk_AluSp_range=chr21:29450910-29451210	AluSp
hg38_rmsk_AluSg_range=chr21:29451472-29451769	AluSg
hg38_rmsk_AluSz_range=chr21:29451825-29452123	AluSz
hg38_rmsk_MER5A_range=chr21:29452274-29452456	MER5A
hg38_rmsk_MLT2B1_range=chr21:29452764-29452963	MLT2B1
hg38_rmsk_MIRc_range=chr21:29457012-29457159	MIRc
hg38_rmsk_MIR_range=chr21:29457164-29457342	MIR
hg38_rmsk_AluJr4_range=chr21:29457805-29458072	AluJr4
hg38_rmsk_MER3_range=chr21:29459125-29459343	MER3
hg38_rmsk_MLT1C_range=chr21:29460223-29460631	MLT1C
hg38_rmsk_AluSx4_range=chr21:29460935-29461228	AluSx4
hg38_rmsk_L1MC4a_range=chr21:29461418-29461665	L1MC4a
hg38_rmsk_AluY_range=chr21:29461666-29461980	AluY
hg38_rmsk_L1MC4a_range=chr21:29461981-29462250	L1MC4a
hg38_rmsk_MLT1E1_range=chr21:29462332-29462918	MLT1E1
hg38_rmsk_L1ME3G_range=chr21:29462939-29463031	L1ME3G
hg38_rmsk_L1MC4a_range=chr21:29463225-29463760	L1MC4a
hg38_rmsk_AluSx_range=chr21:29463788-29464069	AluSx
hg38_rmsk_L1MC4a_range=chr21:29464070-29464111	L1MC4a
hg38_rmsk_L2b_range=chr21:29464225-29464414	L2b
hg38_rmsk_L2b_range=chr21:29464438-29464574	L2b
hg38_rmsk_MIR_range=chr21:29465324-29465438	MIR
hg38_rmsk_L4_A_Mam_range=chr21:29465446-29465545	L4_A_Mam
hg38_rmsk_MLT1F2_range=chr21:29465622-29465767	MLT1F2
hg38_rmsk_L4_A_Mam_range=chr21:29465831-29465919	L4_A_Mam
hg38_rmsk_AluJb_range=chr21:29465927-29466235	AluJb
hg38_rmsk_AluSq2_range=chr21:29467219-29467514	AluSq2
hg38_rmsk_AluSq2_range=chr21:29468189-29468476	AluSq2
hg38_rmsk_L3_range=chr21:29468535-29468626	L3
hg38_rmsk_AluSc8_range=chr21:29469133-29469446	AluSc8
hg38_rmsk_L3b_range=chr21:29469636-29469882	L3b
hg38_rmsk_AluSq2_range=chr21:29469944-29470227	AluSq2
hg38_rmsk_L3b_range=chr21:29470228-29470254	L3b
hg38_rmsk_Tigger8_range=chr21:29471234-29471832	Tigger8
hg38_rmsk_MLT1L_range=chr21:29472383-29472509	MLT1L
hg38_rmsk_AluY_range=chr21:29472555-29472852	AluY
hg38_rmsk_GA-rich_range=chr21:29472887-29472916	GA-rich
hg38_rmsk_LTR16E1_range=chr21:29473520-29473663	LTR16E1
hg38_rmsk_LTR52_range=chr21:29473664-29473975	LTR52
hg38_rmsk_LTR78_range=chr21:29474084-29474292	LTR78
hg38_rmsk_MLT2D_range=chr21:29474403-29474453	MLT2D
hg38_rmsk_MLT2D_range=chr21:29474487-29474837	MLT2D
hg38_rmsk_LTR78_range=chr21:29474839-29475239	LTR78
hg38_rmsk_MLT1A_range=chr21:29475240-29475643	MLT1A
hg38_rmsk_LTR78_range=chr21:29475644-29476109	LTR78
hg38_rmsk_AluSq2_range=chr21:29476292-29476589	AluSq2
hg38_rmsk_L2c_range=chr21:29477685-29477948	L2c
hg38_rmsk_MLT2A2_range=chr21:29477977-29478528	MLT2A2
hg38_rmsk_MIR_range=chr21:29479386-29479551	MIR
hg38_rmsk_MIR_range=chr21:29479914-29480062	MIR
hg38_rmsk_AluSc_range=chr21:29480269-29480557	AluSc
hg38_rmsk_L2c_range=chr21:29480747-29480944	L2c
hg38_rmsk_MADE1_range=chr21:29481134-29481222	MADE1
hg38_rmsk_AluJb_range=chr21:29481485-29481768	AluJb
hg38_rmsk_G-rich_range=chr21:29482280-29482323	G-rich
hg38_rmsk_AluSc_range=chr21:29482380-29482670	AluSc
hg38_rmsk_MER127_range=chr21:29483510-29483845	MER127
hg38_rmsk_THE1B_range=chr21:29484882-29485242	THE1B
hg38_rmsk_AluY_range=chr21:29485336-29485632	AluY
hg38_rmsk_MamSINE1_range=chr21:29486164-29486338	MamSINE1
hg38_rmsk_MER50_range=chr21:29488655-29489335	MER50
hg38_rmsk_MIR_range=chr21:29489376-29489479	MIR
hg38_rmsk_ORSL_range=chr21:29489581-29489808	ORSL
hg38_rmsk_MIRb_range=chr21:29489870-29490116	MIRb
hg38_rmsk_THE1D_range=chr21:29491333-29491491	THE1D
hg38_rmsk_L2_range=chr21:29491548-29492240	L2
hg38_rmsk_L2a_range=chr21:29492569-29492635	L2a
hg38_rmsk_MIRc_range=chr21:29492813-29492967	MIRc
hg38_rmsk_L2b_range=chr21:29493028-29493278	L2b
hg38_rmsk_AluSx1_range=chr21:29493292-29493549	AluSx1
hg38_rmsk_L2b_range=chr21:29493677-29493840	L2b
hg38_rmsk_AluSq2_range=chr21:29494438-29494722	AluSq2
hg38_rmsk_MIRc_range=chr21:29495096-29495178	MIRc
hg38_rmsk_MLT1C_range=chr21:29497191-29497637	MLT1C
hg38_rmsk_L1MA3_range=chr21:29497654-29497687	L1MA3
hg38_rmsk_L1MA3_range=chr21:29497713-29498234	L1MA3
hg38_rmsk_L2b_range=chr21:29500274-29500387	L2b
hg38_rmsk_AluSg_range=chr21:29501117-29501400	AluSg
hg38_rmsk_AluSx_range=chr21:29502340-29502638	AluSx
hg38_rmsk_L3b_range=chr21:29502872-29502947	L3b
hg38_rmsk_MLT1H_range=chr21:29504482-29504737	MLT1H
hg38_rmsk_A-rich_range=chr21:29505365-29505434	A-rich
hg38_rmsk_AluSq_range=chr21:29505438-29505754	AluSq
hg38_rmsk_MamGyp-int_range=chr21:29505988-29506549	MamGyp-int
hg38_rmsk_MIRb_range=chr21:29506816-29506957	MIRb
hg38_rmsk_MamGyp-int_range=chr21:29507160-29507284	MamGyp-int
hg38_rmsk_MER96B_range=chr21:29507360-29507724	MER96B
hg38_rmsk_AluSx3_range=chr21:29507751-29507977	AluSx3
hg38_rmsk_L1PA11_range=chr21:29507991-29508209	L1PA11
hg38_rmsk_MLT1D_range=chr21:29508229-29508518	MLT1D
hg38_rmsk_L3b_range=chr21:29508873-29509031	L3b
hg38_rmsk_MER58B_range=chr21:29509247-29509512	MER58B
hg38_rmsk_L2c_range=chr21:29509724-29509996	L2c
hg38_rmsk_AluSx_range=chr21:29511708-29512001	AluSx
hg38_rmsk_A-rich_range=chr21:29512177-29512203	A-rich
hg38_rmsk_MLT1F_range=chr21:29512563-29512812	MLT1F
hg38_rmsk_MER77_range=chr21:29512822-29513376	MER77
hg38_rmsk_MLT1F_range=chr21:29513514-29513744	MLT1F
hg38_rmsk_MLT1F-int_range=chr21:29513784-29514045	MLT1F-int
hg38_rmsk_MER61E_range=chr21:29514058-29514157	MER61E
hg38_rmsk_MLT1F-int_range=chr21:29514164-29515181	MLT1F-int
hg38_rmsk_MLT1H-int_range=chr21:29515180-29515366	MLT1H-int
hg38_rmsk_LTR16E2_range=chr21:29515357-29515729	LTR16E2
hg38_rmsk_LTR16A_range=chr21:29516035-29516464	LTR16A
hg38_rmsk_LTR78_range=chr21:29516555-29516921	LTR78
hg38_rmsk_MIRc_range=chr21:29517119-29517227	MIRc
hg38_rmsk_MIRb_range=chr21:29517296-29517384	MIRb
hg38_rmsk_MIRc_range=chr21:29517509-29517550	MIRc
hg38_rmsk_AluJb_range=chr21:29517738-29518038	AluJb
hg38_rmsk_L1ME5_range=chr21:29519332-29519548	L1ME5
hg38_rmsk_MLT1J_range=chr21:29519677-29519771	MLT1J
hg38_rmsk_L1ME5_range=chr21:29519774-29519862	L1ME5
hg38_rmsk_L1ME5_range=chr21:29519937-29519999	L1ME5
hg38_rmsk_MLT1J2_range=chr21:29520126-29520452	MLT1J2
hg38_rmsk_L1M5_range=chr21:29520480-29520925	L1M5
hg38_rmsk_AluSx3_range=chr21:29521041-29521352	AluSx3
hg38_rmsk_FLAM_A_range=chr21:29521367-29521418	FLAM_A
hg38_rmsk_L1MA8_range=chr21:29521527-29521663	L1MA8
hg38_rmsk_L1M5_range=chr21:29521669-29521905	L1M5
hg38_rmsk_MSTB2_range=chr21:29521906-29522267	MSTB2
hg38_rmsk_MSTB2_range=chr21:29522297-29522353	MSTB2
hg38_rmsk_L1M5_range=chr21:29522354-29523231	L1M5
hg38_rmsk_L1MA8_range=chr21:29524486-29524614	L1MA8
hg38_rmsk_LTR33_range=chr21:29524654-29524764	LTR33
hg38_rmsk_MIRc_range=chr21:29525188-29525340	MIRc
hg38_rmsk_LTR33_range=chr21:29525557-29525719	LTR33
hg38_rmsk_MSTA_range=chr21:29525720-29526099	MSTA
hg38_rmsk_MSTA-int_range=chr21:29526100-29527741	MSTA-int
hg38_rmsk_MSTA_range=chr21:29527742-29527965	MSTA
hg38_rmsk_AluSz6_range=chr21:29527966-29528250	AluSz6
hg38_rmsk_MSTA_range=chr21:29528251-29528425	MSTA
hg38_rmsk_LTR33_range=chr21:29528426-29528622	LTR33
hg38_rmsk_LTR78B_range=chr21:29529515-29529686	LTR78B
hg38_rmsk_L3b_range=chr21:29529947-29530126	L3b
hg38_rmsk_MIR_range=chr21:29532368-29532556	MIR
hg38_rmsk_MIRb_range=chr21:29532657-29532828	MIRb
hg38_rmsk_MER94_range=chr21:29533173-29533213	MER94
hg38_rmsk_A-rich_range=chr21:29533352-29533392	A-rich
hg38_rmsk_L2b_range=chr21:29535883-29536196	L2b
hg38_rmsk_THE1B_range=chr21:29536197-29536556	THE1B
hg38_rmsk_L2b_range=chr21:29536557-29536645	L2b
hg38_rmsk_L1MB1_range=chr21:29538299-29538584	L1MB1
hg38_rmsk_MER47A_range=chr21:29539207-29539543	MER47A
hg38_rmsk_MIRb_range=chr21:29539784-29539891	MIRb
hg38_rmsk_AluSc_range=chr21:29540971-29541265	AluSc
hg38_rmsk_MIR_range=chr21:29541302-29541504	MIR
hg38_rmsk_Charlie16a_range=chr21:29544259-29544437	Charlie16a
hg38_rmsk_MIRc_range=chr21:29544522-29544562	MIRc
hg38_rmsk_MamGypLTR2c_range=chr21:29545765-29546599	MamGypLTR2c
hg38_rmsk_MIR3_range=chr21:29547442-29547626	MIR3
hg38_rmsk_AluJb_range=chr21:29549045-29549107	AluJb
hg38_rmsk_MER5A_range=chr21:29549510-29549624	MER5A
hg38_rmsk_MER5A_range=chr21:29549530-29549646	MER5A
hg38_rmsk_AluSx_range=chr21:29549825-29550135	AluSx
hg38_rmsk_MER5B_range=chr21:29550461-29550567	MER5B
hg38_rmsk_MIRb_range=chr21:29550849-29550946	MIRb
hg38_rmsk_L2a_range=chr21:29550964-29551000	L2a
hg38_rmsk_MIRb_range=chr21:29550967-29551027	MIRb
hg38_rmsk_MER103C_range=chr21:29551054-29551222	MER103C
hg38_rmsk_MIRb_range=chr21:29551306-29551440	MIRb
hg38_rmsk_MIRc_range=chr21:29551529-29551598	MIRc
hg38_rmsk_MER45A_range=chr21:29554108-29554210	MER45A
hg38_rmsk_MER49_range=chr21:29555631-29556461	MER49
hg38_rmsk_MLT1J2_range=chr21:29556525-29556647	MLT1J2
hg38_rmsk_MLT1J2_range=chr21:29556660-29556895	MLT1J2
hg38_rmsk_MIRc_range=chr21:29557288-29557474	MIRc
hg38_rmsk_L2b_range=chr21:29557908-29557938	L2b
hg38_rmsk_Plat_L3_range=chr21:29557945-29558058	Plat_L3
hg38_rmsk_MER102c_range=chr21:29559780-29560035	MER102c
hg38_rmsk_AluSc8_range=chr21:29560606-29560899	AluSc8
hg38_rmsk_AluSq2_range=chr21:29562374-29562675	AluSq2
hg38_rmsk_MIR3_range=chr21:29563745-29563938	MIR3
hg38_rmsk_AluYa5_range=chr21:29564142-29564446	AluYa5
hg38_rmsk_Charlie10_range=chr21:29564692-29564932	Charlie10
hg38_rmsk_AluSq2_range=chr21:29565433-29565733	AluSq2
hg38_rmsk_MIR3_range=chr21:29565831-29565984	MIR3
hg38_rmsk_MIR_range=chr21:29566657-29566869	MIR
hg38_rmsk_MIR_range=chr21:29569280-29569488	MIR
hg38_rmsk_LTR83_range=chr21:29569674-29569804	LTR83
hg38_rmsk_LTR83_range=chr21:29569843-29570222	LTR83
hg38_rmsk_AluSg_range=chr21:29570223-29570516	AluSg
hg38_rmsk_LTR83_range=chr21:29570517-29570597	LTR83
hg38_rmsk_AluSg7_range=chr21:29571072-29571375	AluSg7
hg38_rmsk_MamGypsy2-LTR_range=chr21:29572099-29572160	MamGypsy2-LTR
hg38_rmsk_L2a_range=chr21:29572510-29572633	L2a
hg38_rmsk_MIR_range=chr21:29572621-29572764	MIR
hg38_rmsk_AluSp_range=chr21:29572765-29573070	AluSp
hg38_rmsk_MIR_range=chr21:29573071-29573121	MIR
hg38_rmsk_AluSz_range=chr21:29573458-29573542	AluSz
hg38_rmsk_AluSz_range=chr21:29573568-29573872	AluSz
hg38_rmsk_Tigger4b_range=chr21:29573911-29574239	Tigger4b
hg38_rmsk_AluYi6_range=chr21:29574681-29574993	AluYi6
hg38_rmsk_L1PB4_range=chr21:29575292-29575449	L1PB4
hg38_rmsk_AluSx4_range=chr21:29575552-29575855	AluSx4
hg38_rmsk_A-rich_range=chr21:29575869-29575899	A-rich
hg38_rmsk_MIR3_range=chr21:29576059-29576171	MIR3
hg38_rmsk_Tigger14a_range=chr21:29576311-29576383	Tigger14a
hg38_rmsk_MIR3_range=chr21:29582460-29582538	MIR3
hg38_rmsk_LTR101_Mam_range=chr21:29585233-29585390	LTR101_Mam
hg38_rmsk_LTR101_Mam_range=chr21:29585373-29585592	LTR101_Mam
hg38_rmsk_MER20_range=chr21:29585870-29586089	MER20
hg38_rmsk_AluY_range=chr21:29587965-29588239	AluY
hg38_rmsk_THE1D_range=chr21:29588299-29588641	THE1D
hg38_rmsk_AluY_range=chr21:29589425-29589721	AluY
hg38_rmsk_L2a_range=chr21:29591543-29591653	L2a
hg38_rmsk_AluJb_range=chr21:29591771-29592046	AluJb
hg38_rmsk_L2c_range=chr21:29592139-29592366	L2c
hg38_rmsk_MIRc_range=chr21:29592591-29592742	MIRc
hg38_rmsk_GA-rich_range=chr21:29595707-29595772	GA-rich
hg38_rmsk_MLT1D_range=chr21:29599419-29599714	MLT1D
hg38_rmsk_AluSz6_range=chr21:29599718-29599790	AluSz6
hg38_rmsk_AluSc_range=chr21:29599819-29600107	AluSc
hg38_rmsk_MLT1D_range=chr21:29600110-29600301	MLT1D
hg38_rmsk_MLT2B1_range=chr21:29600991-29601468	MLT2B1
hg38_rmsk_MIR3_range=chr21:29602037-29602128	MIR3
hg38_rmsk_L2c_range=chr21:29602368-29602631	L2c
hg38_rmsk_X6B_LINE_range=chr21:29603335-29603525	X6B_LINE
hg38_rmsk_L1PA11_range=chr21:29605051-29605731	L1PA11
hg38_rmsk_LTR37B_range=chr21:29605988-29606275	LTR37B
hg38_rmsk_L1PA10_range=chr21:29606276-29606437	L1PA10
hg38_rmsk_LTR37B_range=chr21:29606470-29606578	LTR37B
hg38_rmsk_LTR37-int_range=chr21:29606579-29606665	LTR37-int
hg38_rmsk_LTR37-int_range=chr21:29606709-29606793	LTR37-int
hg38_rmsk_LTR37-int_range=chr21:29606820-29606848	LTR37-int
hg38_rmsk_LTR37-int_range=chr21:29607074-29608246	LTR37-int
hg38_rmsk_LTR37-int_range=chr21:29608245-29608639	LTR37-int
hg38_rmsk_LTR37-int_range=chr21:29608642-29609008	LTR37-int
hg38_rmsk_LTR37-int_range=chr21:29609237-29609308	LTR37-int
hg38_rmsk_LTR37-int_range=chr21:29609276-29609413	LTR37-int
hg38_rmsk_MLT2B1_range=chr21:29609424-29609925	MLT2B1
hg38_rmsk_LTR37-int_range=chr21:29609965-29610236	LTR37-int
hg38_rmsk_MLT1D_range=chr21:29610237-29610769	MLT1D
hg38_rmsk_LTR37-int_range=chr21:29610770-29611051	LTR37-int
hg38_rmsk_LTR37B_range=chr21:29611062-29611542	LTR37B
hg38_rmsk_MIRc_range=chr21:29611545-29611631	MIRc
hg38_rmsk_MIRb_range=chr21:29612948-29613137	MIRb
hg38_rmsk_AluSp_range=chr21:29614403-29614712	AluSp
hg38_rmsk_L2a_range=chr21:29614934-29615053	L2a
hg38_rmsk_L2c_range=chr21:29615058-29615282	L2c
hg38_rmsk_AluSx1_range=chr21:29615303-29615608	AluSx1
hg38_rmsk_L2c_range=chr21:29618028-29618269	L2c
hg38_rmsk_L1PB1_range=chr21:29618285-29618845	L1PB1
hg38_rmsk_AluY_range=chr21:29618846-29619146	AluY
hg38_rmsk_AluSc_range=chr21:29619157-29619448	AluSc
hg38_rmsk_L1PB1_range=chr21:29619449-29619639	L1PB1
hg38_rmsk_MIRb_range=chr21:29619779-29619934	MIRb
hg38_rmsk_MER81_range=chr21:29621568-29621685	MER81
hg38_rmsk_AluSq2_range=chr21:29621942-29622246	AluSq2
hg38_rmsk_LTR16A1_range=chr21:29622590-29622837	LTR16A1
hg38_rmsk_THE1B_range=chr21:29623039-29623399	THE1B
hg38_rmsk_MIRb_range=chr21:29623483-29623556	MIRb
hg38_rmsk_MER5A_range=chr21:29625328-29625365	MER5A
hg38_rmsk_L2c_range=chr21:29625485-29625818	L2c
hg38_rmsk_MLT1B_range=chr21:29625905-29626048	MLT1B
hg38_rmsk_MSTD_range=chr21:29626049-29626419	MSTD
hg38_rmsk_MLT1B_range=chr21:29626420-29626583	MLT1B
hg38_rmsk_MamTip2_range=chr21:29627651-29627756	MamTip2
hg38_rmsk_L2c_range=chr21:29628980-29629194	L2c
hg38_rmsk_L2c_range=chr21:29629235-29629360	L2c
hg38_rmsk_AluY_range=chr21:29629485-29629788	AluY
hg38_rmsk_MLT1E1_range=chr21:29630260-29630552	MLT1E1
hg38_rmsk_MLT1E1_range=chr21:29630567-29630758	MLT1E1
hg38_rmsk_AluJb_range=chr21:29630782-29631107	AluJb
hg38_rmsk_MLT1A_range=chr21:29631218-29631585	MLT1A
hg38_rmsk_MER33_range=chr21:29631586-29631880	MER33
hg38_rmsk_L2a_range=chr21:29632053-29632385	L2a
hg38_rmsk_L3_range=chr21:29632789-29632908	L3
hg38_rmsk_MLT1A1_range=chr21:29632929-29633220	MLT1A1
hg38_rmsk_AluSc_range=chr21:29633221-29633525	AluSc
hg38_rmsk_MLT1A1_range=chr21:29633526-29633601	MLT1A1
hg38_rmsk_L2b_range=chr21:29634521-29634805	L2b
hg38_rmsk_L2b_range=chr21:29634947-29635073	L2b
hg38_rmsk_LTR78_range=chr21:29635579-29636453	LTR78
hg38_rmsk_L2b_range=chr21:29636562-29636627	L2b
hg38_rmsk_MLT1A0_range=chr21:29637450-29637789	MLT1A0
hg38_rmsk_THE1C_range=chr21:29638166-29638494	THE1C
hg38_rmsk_MIRb_range=chr21:29638818-29639061	MIRb
hg38_rmsk_L2a_range=chr21:29639248-29639314	L2a
hg38_rmsk_MIR_range=chr21:29641040-29641175	MIR
hg38_rmsk_THE1B_range=chr21:29641176-29641528	THE1B
hg38_rmsk_MIR_range=chr21:29641529-29641590	MIR
hg38_rmsk_MER96_range=chr21:29641594-29641716	MER96
hg38_rmsk_MIRc_range=chr21:29643748-29643906	MIRc
hg38_rmsk_MIRb_range=chr21:29644616-29644757	MIRb
hg38_rmsk_MIR_range=chr21:29644820-29645027	MIR
hg38_rmsk_MIR_range=chr21:29645079-29645323	MIR
hg38_rmsk_MER77_range=chr21:29645944-29646553	MER77
hg38_rmsk_AluSq_range=chr21:29646839-29647143	AluSq
hg38_rmsk_MIRb_range=chr21:29647208-29647413	MIRb
hg38_rmsk_L2a_range=chr21:29648527-29648862	L2a
hg38_rmsk_Tigger7_range=chr21:29651392-29651717	Tigger7
hg38_rmsk_Tigger7_range=chr21:29651713-29651859	Tigger7
hg38_rmsk_MIR3_range=chr21:29652144-29652234	MIR3
hg38_rmsk_AluSp_range=chr21:29655127-29655421	AluSp
hg38_rmsk_A-rich_range=chr21:29656066-29656081	A-rich
hg38_rmsk_AluY_range=chr21:29656082-29656406	AluY
hg38_rmsk_MER5A_range=chr21:29656498-29656571	MER5A
hg38_rmsk_X6B_LINE_range=chr21:29656797-29657103	X6B_LINE
hg38_rmsk_AluSz_range=chr21:29658254-29658561	AluSz
hg38_rmsk_MLT1I_range=chr21:29658720-29658868	MLT1I
hg38_rmsk_L4_A_Mam_range=chr21:29658903-29659233	L4_A_Mam
hg38_rmsk_MamGypsy2-I_range=chr21:29659477-29659678	MamGypsy2-I
hg38_rmsk_AluSp_range=chr21:29659679-29659985	AluSp
hg38_rmsk_MamGypsy2-I_range=chr21:29659986-29660862	MamGypsy2-I
hg38_rmsk_MamGypsy2-I_range=chr21:29660865-29661035	MamGypsy2-I
hg38_rmsk_MamGypsy2-LTR_range=chr21:29661069-29661180	MamGypsy2-LTR
hg38_rmsk_MLT1D_range=chr21:29661264-29661700	MLT1D
hg38_rmsk_MER5B_range=chr21:29662807-29662960	MER5B
hg38_rmsk_L2_range=chr21:29663707-29664136	L2
hg38_rmsk_Tigger19a_range=chr21:29665306-29665432	Tigger19a
hg38_rmsk_MIRb_range=chr21:29665847-29665963	MIRb
hg38_rmsk_L1PREC2_range=chr21:29666039-29666105	L1PREC2
hg38_rmsk_AluSp_range=chr21:29666123-29666426	AluSp
hg38_rmsk_L2a_range=chr21:29666537-29666629	L2a
hg38_rmsk_MIRb_range=chr21:29666895-29667067	MIRb
hg38_rmsk_L2a_range=chr21:29668110-29668540	L2a
hg38_rmsk_MIRb_range=chr21:29668601-29668735	MIRb
hg38_rmsk_MIRb_range=chr21:29669539-29669766	MIRb
hg38_rmsk_AluSx1_range=chr21:29671112-29671386	AluSx1
hg38_rmsk_MER20_range=chr21:29671890-29672023	MER20
hg38_rmsk_AluSp_range=chr21:29672057-29672319	AluSp
hg38_rmsk_THE1D_range=chr21:29674472-29674841	THE1D
hg38_rmsk_MIRb_range=chr21:29675060-29675229	MIRb
hg38_rmsk_L2b_range=chr21:29675591-29675679	L2b
hg38_rmsk_MIRc_range=chr21:29675691-29675870	MIRc
hg38_rmsk_Charlie18a_range=chr21:29676065-29676222	Charlie18a
hg38_rmsk_L1MC4_range=chr21:29676722-29677280	L1MC4
hg38_rmsk_MIR_range=chr21:29677717-29677900	MIR
hg38_rmsk_L3_range=chr21:29677823-29677967	L3
hg38_rmsk_MIR_range=chr21:29679046-29679137	MIR
hg38_rmsk_L2a_range=chr21:29679408-29679748	L2a
hg38_rmsk_L2a_range=chr21:29680330-29680496	L2a
hg38_rmsk_MER44D_range=chr21:29680529-29680718	MER44D
hg38_rmsk_Tigger7_range=chr21:29680723-29680852	Tigger7
hg38_rmsk_AluSg_range=chr21:29680853-29681154	AluSg
hg38_rmsk_Tigger7_range=chr21:29681155-29681251	Tigger7
hg38_rmsk_L2a_range=chr21:29681263-29681845	L2a
hg38_rmsk_L3_range=chr21:29681952-29682324	L3
hg38_rmsk_L1PA16_range=chr21:29682537-29683778	L1PA16
hg38_rmsk_L2a_range=chr21:29683883-29684219	L2a
hg38_rmsk_MADE1_range=chr21:29684451-29684513	MADE1
hg38_rmsk_AluY_range=chr21:29684514-29684808	AluY
hg38_rmsk_MADE1_range=chr21:29684809-29684840	MADE1
hg38_rmsk_UCON132b_range=chr21:29685649-29685685	UCON132b
hg38_rmsk_MER39_range=chr21:29685686-29686295	MER39
hg38_rmsk_MER58A_range=chr21:29686549-29686753	MER58A
hg38_rmsk_MER133B_range=chr21:29687130-29687180	MER133B
hg38_rmsk_L2c_range=chr21:29688614-29688895	L2c
hg38_rmsk_MIR3_range=chr21:29690543-29690616	MIR3
hg38_rmsk_L1ME4a_range=chr21:29690866-29691040	L1ME4a
hg38_rmsk_AluSz_range=chr21:29691041-29691328	AluSz
hg38_rmsk_L1ME4a_range=chr21:29691329-29691578	L1ME4a
hg38_rmsk_MIRc_range=chr21:29692396-29692461	MIRc
hg38_rmsk_AluY_range=chr21:29692575-29692871	AluY
hg38_rmsk_AluSx_range=chr21:29694118-29694423	AluSx
hg38_rmsk_L4_C_Mam_range=chr21:29694838-29694958	L4_C_Mam
hg38_rmsk_L4_C_Mam_range=chr21:29695093-29695168	L4_C_Mam
hg38_rmsk_Tigger13a_range=chr21:29695289-29695436	Tigger13a
hg38_rmsk_AluSg_range=chr21:29695489-29695772	AluSg
hg38_rmsk_Tigger13a_range=chr21:29695773-29695859	Tigger13a
hg38_rmsk_Tigger13a_range=chr21:29695858-29696078	Tigger13a
hg38_rmsk_L2c_range=chr21:29696635-29696708	L2c
hg38_rmsk_MIRc_range=chr21:29697145-29697280	MIRc
hg38_rmsk_MLT1B_range=chr21:29699206-29699585	MLT1B
hg38_rmsk_AluSx_range=chr21:29699653-29699948	AluSx
hg38_rmsk_L2a_range=chr21:29701133-29702010	L2a
hg38_rmsk_L1PA13_range=chr21:29702011-29702316	L1PA13
hg38_rmsk_L2a_range=chr21:29702317-29702472	L2a
hg38_rmsk_AluSz_range=chr21:29702478-29702738	AluSz
hg38_rmsk_MLT1C_range=chr21:29702740-29702968	MLT1C
hg38_rmsk_L2c_range=chr21:29704128-29704247	L2c
hg38_rmsk_AmnSINE2_range=chr21:29704862-29705090	AmnSINE2
hg38_rmsk_MER103C_range=chr21:29705277-29705517	MER103C
hg38_rmsk_AluSx_range=chr21:29705864-29706173	AluSx
hg38_rmsk_AluY_range=chr21:29706872-29707161	AluY
hg38_rmsk_L1ME4a_range=chr21:29707275-29707424	L1ME4a
hg38_rmsk_AluSq2_range=chr21:29707485-29707781	AluSq2
hg38_rmsk_L1ME4a_range=chr21:29707782-29707965	L1ME4a
hg38_rmsk_MLT1I_range=chr21:29708504-29708755	MLT1I
hg38_rmsk_L1ME4a_range=chr21:29709102-29709219	L1ME4a
hg38_rmsk_AluSx1_range=chr21:29709273-29709522	AluSx1
hg38_rmsk_L1MD_range=chr21:29709545-29709735	L1MD
hg38_rmsk_L1ME4a_range=chr21:29709893-29710017	L1ME4a
hg38_rmsk_L1MD_range=chr21:29710189-29710431	L1MD
hg38_rmsk_Tigger3a_range=chr21:29711169-29711444	Tigger3a
hg38_rmsk_L1ME4a_range=chr21:29711924-29712083	L1ME4a
hg38_rmsk_L1ME4a_range=chr21:29712125-29712751	L1ME4a
hg38_rmsk_L2c_range=chr21:29713635-29713742	L2c
hg38_rmsk_L2c_range=chr21:29713866-29714019	L2c
hg38_rmsk_MIRc_range=chr21:29714796-29714855	MIRc
hg38_rmsk_MER96B_range=chr21:29715378-29715550	MER96B
hg38_rmsk_MIRb_range=chr21:29715813-29715894	MIRb
hg38_rmsk_THE1C_range=chr21:29715895-29716267	THE1C
hg38_rmsk_THE1C-int_range=chr21:29716268-29717843	THE1C-int
hg38_rmsk_THE1C_range=chr21:29717844-29718214	THE1C
hg38_rmsk_MIRb_range=chr21:29718215-29718350	MIRb
hg38_rmsk_MADE1_range=chr21:29719102-29719140	MADE1
hg38_rmsk_LTR48_range=chr21:29720883-29721291	LTR48
hg38_rmsk_AluY_range=chr21:29722307-29722593	AluY
hg38_rmsk_AluJo_range=chr21:29723035-29723157	AluJo
hg38_rmsk_L1ME4a_range=chr21:29726569-29726769	L1ME4a
hg38_rmsk_AluJb_range=chr21:29726933-29727225	AluJb
hg38_rmsk_MLT2B1_range=chr21:29727721-29728174	MLT2B1
hg38_rmsk_L2a_range=chr21:29728641-29728915	L2a
hg38_rmsk_L2a_range=chr21:29729472-29729637	L2a
hg38_rmsk_HSMAR2_range=chr21:29730823-29732113	HSMAR2
hg38_rmsk_MER63D_range=chr21:29733232-29734122	MER63D
hg38_rmsk_L2a_range=chr21:29734176-29734345	L2a
hg38_rmsk_AluJb_range=chr21:29734426-29734698	AluJb
hg38_rmsk_L2a_range=chr21:29734699-29735235	L2a
hg38_rmsk_MER91A_range=chr21:29735350-29735424	MER91A
hg38_rmsk_AluSx_range=chr21:29735615-29735866	AluSx
hg38_rmsk_MIR1_Amn_range=chr21:29736104-29736204	MIR1_Amn
hg38_rmsk_AluJr_range=chr21:29736234-29736528	AluJr
hg38_rmsk_MIR1_Amn_range=chr21:29736529-29736547	MIR1_Amn
hg38_rmsk_AluSx1_range=chr21:29736667-29736978	AluSx1
hg38_rmsk_L2a_range=chr21:29738981-29739371	L2a
hg38_rmsk_Charlie2b_range=chr21:29739614-29740127	Charlie2b
hg38_rmsk_MIR_range=chr21:29740173-29740211	MIR
hg38_rmsk_AluSc_range=chr21:29740212-29740515	AluSc
hg38_rmsk_MIR_range=chr21:29740516-29740555	MIR
hg38_rmsk_Charlie2b_range=chr21:29740556-29740773	Charlie2b
hg38_rmsk_Charlie2b_range=chr21:29740813-29741048	Charlie2b
hg38_rmsk_L1M5_range=chr21:29742720-29743075	L1M5
hg38_rmsk_L1MC4_range=chr21:29743102-29743284	L1MC4
hg38_rmsk_AluSx_range=chr21:29743414-29743703	AluSx
hg38_rmsk_L1PA13_range=chr21:29743899-29744094	L1PA13
hg38_rmsk_MIR_range=chr21:29744779-29744926	MIR
hg38_rmsk_MLT1F2_range=chr21:29744928-29745456	MLT1F2
hg38_rmsk_AluY_range=chr21:29745824-29746125	AluY
hg38_rmsk_L2c_range=chr21:29746279-29746365	L2c
hg38_rmsk_MamRep605_range=chr21:29747010-29747326	MamRep605
hg38_rmsk_AluSc_range=chr21:29747549-29747846	AluSc
hg38_rmsk_MIRc_range=chr21:29749324-29749461	MIRc
hg38_rmsk_MIRb_range=chr21:29749726-29749888	MIRb
hg38_rmsk_LTR7_range=chr21:29750841-29751229	LTR7
hg38_rmsk_AluJr_range=chr21:29752544-29752851	AluJr
hg38_rmsk_MIRb_range=chr21:29754413-29754561	MIRb
hg38_rmsk_MLT2C1_range=chr21:29754590-29754934	MLT2C1
hg38_rmsk_MIR_range=chr21:29755363-29755532	MIR
hg38_rmsk_AluY_range=chr21:29756100-29756393	AluY
hg38_rmsk_A-rich_range=chr21:29756681-29756782	A-rich
hg38_rmsk_AluSq2_range=chr21:29756832-29757146	AluSq2
hg38_rmsk_LFSINE_Vert_range=chr21:29757171-29757253	LFSINE_Vert
hg38_rmsk_X6B_LINE_range=chr21:29757617-29757682	X6B_LINE
hg38_rmsk_MER20_range=chr21:29757703-29757902	MER20
hg38_rmsk_MLT1J2_range=chr21:29757932-29758046	MLT1J2
hg38_rmsk_MLT1J2_range=chr21:29758095-29758227	MLT1J2
hg38_rmsk_THE1B_range=chr21:29758231-29758589	THE1B
hg38_rmsk_AluY_range=chr21:29759107-29759417	AluY
hg38_rmsk_MIRb_range=chr21:29759448-29759521	MIRb
hg38_rmsk_MIRb_range=chr21:29760018-29760157	MIRb
hg38_rmsk_AluSq2_range=chr21:29761742-29762045	AluSq2
hg38_rmsk_THE1D_range=chr21:29763057-29763417	THE1D
hg38_rmsk_AluY_range=chr21:29765852-29766148	AluY
hg38_rmsk_MER20_range=chr21:29766253-29766463	MER20
hg38_rmsk_MIRc_range=chr21:29768185-29768301	MIRc
hg38_rmsk_LTR16E2_range=chr21:29768318-29768703	LTR16E2
hg38_rmsk_MIRb_range=chr21:29768903-29769023	MIRb
hg38_rmsk_L2c_range=chr21:29769056-29769135	L2c
hg38_rmsk_MLT1C_range=chr21:29769181-29769371	MLT1C
hg38_rmsk_MER1B_range=chr21:29769372-29769719	MER1B
hg38_rmsk_MLT1C_range=chr21:29769720-29769928	MLT1C
hg38_rmsk_MamRep38_range=chr21:29771737-29771885	MamRep38
hg38_rmsk_AluSg4_range=chr21:29774447-29774741	AluSg4
hg38_rmsk_MER45A_range=chr21:29774795-29774968	MER45A
hg38_rmsk_AluSg_range=chr21:29775038-29775298	AluSg
hg38_rmsk_THE1D_range=chr21:29775874-29776259	THE1D
hg38_rmsk_L2c_range=chr21:29776835-29776954	L2c
hg38_rmsk_MER5B_range=chr21:29777031-29777142	MER5B
hg38_rmsk_MER5A_range=chr21:29777226-29777407	MER5A
hg38_rmsk_L2c_range=chr21:29777423-29777762	L2c
hg38_rmsk_A-rich_range=chr21:29777793-29777832	A-rich
hg38_rmsk_MIRb_range=chr21:29777956-29778125	MIRb
hg38_rmsk_MIRc_range=chr21:29780001-29780143	MIRc
hg38_rmsk_HAL1b_range=chr21:29780973-29781215	HAL1b
hg38_rmsk_L1ME5_range=chr21:29781369-29781622	L1ME5
hg38_rmsk_AluYb9_range=chr21:29781654-29781969	AluYb9
hg38_rmsk_AluY_range=chr21:29782087-29782365	AluY
hg38_rmsk_L1M5_range=chr21:29782380-29782461	L1M5
hg38_rmsk_L1ME3G_range=chr21:29782701-29783103	L1ME3G
hg38_rmsk_L1ME3G_range=chr21:29783124-29783259	L1ME3G
hg38_rmsk_L2c_range=chr21:29783260-29783360	L2c
hg38_rmsk_L1ME4b_range=chr21:29783794-29783872	L1ME4b
hg38_rmsk_AluYc_range=chr21:29783927-29784076	AluYc
hg38_rmsk_L1ME4b_range=chr21:29784192-29784479	L1ME4b
hg38_rmsk_A-rich_range=chr21:29784828-29784867	A-rich
hg38_rmsk_AluSx_range=chr21:29785282-29785584	AluSx
hg38_rmsk_MLT1C_range=chr21:29785698-29786004	MLT1C
hg38_rmsk_AluSc5_range=chr21:29786005-29786286	AluSc5
hg38_rmsk_MLT1C_range=chr21:29786287-29786472	MLT1C
hg38_rmsk_L1ME3_range=chr21:29786478-29786585	L1ME3
hg38_rmsk_L2a_range=chr21:29788017-29788502	L2a
hg38_rmsk_MER1A_range=chr21:29788503-29789014	MER1A
hg38_rmsk_L2a_range=chr21:29789015-29789071	L2a
hg38_rmsk_MER92B_range=chr21:29789072-29789719	MER92B
hg38_rmsk_L2a_range=chr21:29789720-29789847	L2a
hg38_rmsk_AluSc_range=chr21:29790074-29790346	AluSc
hg38_rmsk_AluJo_range=chr21:29790448-29790752	AluJo
hg38_rmsk_L2a_range=chr21:29790768-29791241	L2a
hg38_rmsk_MER135_range=chr21:29792388-29792450	MER135
hg38_rmsk_L2c_range=chr21:29792535-29792580	L2c
hg38_rmsk_MamRep434_range=chr21:29793667-29793862	MamRep434
hg38_rmsk_BLACKJACK_range=chr21:29794877-29794981	BLACKJACK
hg38_rmsk_AluSx1_range=chr21:29795029-29795335	AluSx1
hg38_rmsk_AluSz_range=chr21:29796671-29796980	AluSz
hg38_rmsk_MIRb_range=chr21:29799349-29799481	MIRb
hg38_rmsk_AluSz_range=chr21:29799497-29799833	AluSz
hg38_rmsk_MIR3_range=chr21:29801027-29801155	MIR3
hg38_rmsk_MADE1_range=chr21:29801235-29801314	MADE1
hg38_rmsk_MIR_range=chr21:29804824-29804960	MIR
hg38_rmsk_MLT1L_range=chr21:29805251-29805475	MLT1L
hg38_rmsk_L2b_range=chr21:29806678-29806775	L2b
hg38_rmsk_Tigger1_range=chr21:29809218-29809517	Tigger1
hg38_rmsk_Tigger1_range=chr21:29809499-29810016	Tigger1
hg38_rmsk_AluSx1_range=chr21:29810017-29810312	AluSx1
hg38_rmsk_Tigger1_range=chr21:29810313-29810525	Tigger1
hg38_rmsk_L2a_range=chr21:29811648-29812274	L2a
hg38_rmsk_Chap1_Mam_range=chr21:29812327-29812431	Chap1_Mam
hg38_rmsk_MIRc_range=chr21:29813732-29813905	MIRc
hg38_rmsk_AluSq_range=chr21:29813911-29814249	AluSq
hg38_rmsk_LTR89_range=chr21:29814251-29814678	LTR89
hg38_rmsk_MIR_range=chr21:29814875-29815080	MIR
hg38_rmsk_MIRb_range=chr21:29815204-29815442	MIRb
hg38_rmsk_L1MA4A_range=chr21:29815779-29817082	L1MA4A
hg38_rmsk_L1MC4_range=chr21:29817079-29817266	L1MC4
hg38_rmsk_MLT1I_range=chr21:29817503-29817535	MLT1I
hg38_rmsk_MLT1I_range=chr21:29817705-29817797	MLT1I
hg38_rmsk_MIR_range=chr21:29817900-29818094	MIR
hg38_rmsk_L2_range=chr21:29820190-29820379	L2
hg38_rmsk_MIR_range=chr21:29820720-29820922	MIR
hg38_rmsk_Tigger2b_Pri_range=chr21:29821027-29822029	Tigger2b_Pri
hg38_rmsk_MER58A_range=chr21:29822113-29822333	MER58A
hg38_rmsk_MLT1J_range=chr21:29822413-29822892	MLT1J
hg38_rmsk_MIRc_range=chr21:29822942-29823143	MIRc
hg38_rmsk_L2_range=chr21:29823919-29824134	L2
hg38_rmsk_L2a_range=chr21:29824290-29824988	L2a
hg38_rmsk_LTR79_range=chr21:29826236-29826296	LTR79
hg38_rmsk_MLT2D_range=chr21:29826297-29826637	MLT2D
hg38_rmsk_X9_LINE_range=chr21:29827206-29827283	X9_LINE
hg38_rmsk_OldhAT1_range=chr21:29827529-29827623	OldhAT1
hg38_rmsk_MLT1H2_range=chr21:29827730-29827975	MLT1H2
hg38_rmsk_MLT1H2_range=chr21:29828013-29828298	MLT1H2
hg38_rmsk_MIRc_range=chr21:29828469-29828496	MIRc
hg38_rmsk_AluJr_range=chr21:29828497-29828798	AluJr
hg38_rmsk_MIR_range=chr21:29828799-29828978	MIR
hg38_rmsk_L2a_range=chr21:29829418-29829522	L2a
hg38_rmsk_L2b_range=chr21:29830476-29830590	L2b
hg38_rmsk_L2_range=chr21:29831200-29831389	L2
hg38_rmsk_MSTA_range=chr21:29831400-29831772	MSTA
hg38_rmsk_MSTA-int_range=chr21:29831773-29833384	MSTA-int
hg38_rmsk_MSTA_range=chr21:29833385-29833747	MSTA
hg38_rmsk_MIRb_range=chr21:29834554-29834779	MIRb
hg38_rmsk_L2c_range=chr21:29837194-29837317	L2c
hg38_rmsk_L3_range=chr21:29837911-29839040	L3
hg38_rmsk_AluSz_range=chr21:29839041-29839349	AluSz
hg38_rmsk_L3_range=chr21:29839350-29840033	L3
hg38_rmsk_Tigger19a_range=chr21:29842092-29842201	Tigger19a
hg38_rmsk_HAL1b_range=chr21:29844446-29844821	HAL1b
hg38_rmsk_HAL1b_range=chr21:29845031-29845257	HAL1b
hg38_rmsk_AluSp_range=chr21:29846109-29846416	AluSp
hg38_rmsk_AluSg_range=chr21:29847314-29847611	AluSg
hg38_rmsk_L2b_range=chr21:29848963-29849096	L2b
hg38_rmsk_L2b_range=chr21:29849215-29849296	L2b
hg38_rmsk_AluSz_range=chr21:29851053-29851354	AluSz
hg38_rmsk_MIRc_range=chr21:29851541-29851617	MIRc
hg38_rmsk_L2_range=chr21:29851766-29851996	L2
hg38_rmsk_L2c_range=chr21:29852498-29852598	L2c
hg38_rmsk_MER20_range=chr21:29853264-29853363	MER20
hg38_rmsk_MER20_range=chr21:29853480-29853523	MER20
hg38_rmsk_L2a_range=chr21:29853719-29854017	L2a
hg38_rmsk_MSTB_range=chr21:29854022-29854421	MSTB
hg38_rmsk_L2a_range=chr21:29854422-29854628	L2a
hg38_rmsk_MamTip2_range=chr21:29854896-29854962	MamTip2
hg38_rmsk_L2a_range=chr21:29855136-29855470	L2a
hg38_rmsk_L2a_range=chr21:29855528-29856393	L2a
hg38_rmsk_L2a_range=chr21:29856552-29857286	L2a
hg38_rmsk_MIRb_range=chr21:29857260-29857345	MIRb
hg38_rmsk_AluSz_range=chr21:29857901-29858198	AluSz
hg38_rmsk_L1PA5_range=chr21:29859002-29859367	L1PA5
hg38_rmsk_MIRb_range=chr21:29859776-29860006	MIRb
hg38_rmsk_MER33_range=chr21:29860772-29861061	MER33
hg38_rmsk_L1MD_range=chr21:29861062-29861309	L1MD
hg38_rmsk_AluJo_range=chr21:29861310-29861605	AluJo
hg38_rmsk_L1MD_range=chr21:29861606-29861964	L1MD
hg38_rmsk_AluJr_range=chr21:29862006-29862287	AluJr
hg38_rmsk_MER5A_range=chr21:29863210-29863293	MER5A
hg38_rmsk_L1MEi_range=chr21:29863468-29864344	L1MEi
hg38_rmsk_L1MEi_range=chr21:29864389-29864814	L1MEi
hg38_rmsk_MER20_range=chr21:29864839-29865044	MER20
hg38_rmsk_L1M5_range=chr21:29865614-29865736	L1M5
hg38_rmsk_L1ME4b_range=chr21:29865734-29865971	L1ME4b
hg38_rmsk_AluJb_range=chr21:29866062-29866360	AluJb
hg38_rmsk_AluSp_range=chr21:29867513-29867818	AluSp
hg38_rmsk_A-rich_range=chr21:29867820-29868025	A-rich
hg38_rmsk_L1ME4a_range=chr21:29869730-29869916	L1ME4a
hg38_rmsk_MER53_range=chr21:29869952-29870146	MER53
hg38_rmsk_L2c_range=chr21:29870729-29871044	L2c
hg38_rmsk_L2c_range=chr21:29871147-29871253	L2c
hg38_rmsk_MIRb_range=chr21:29871267-29871502	MIRb
hg38_rmsk_AluJb_range=chr21:29871761-29872058	AluJb
hg38_rmsk_L1MA8_range=chr21:29872076-29872189	L1MA8
hg38_rmsk_AluY_range=chr21:29872190-29872451	AluY
hg38_rmsk_THE1B_range=chr21:29872560-29872912	THE1B
hg38_rmsk_MIRb_range=chr21:29873377-29873582	MIRb
hg38_rmsk_MER103C_range=chr21:29873612-29873687	MER103C
hg38_rmsk_MER1B_range=chr21:29873820-29874174	MER1B
hg38_rmsk_L2_range=chr21:29874176-29874232	L2
hg38_rmsk_MER92B_range=chr21:29874233-29874496	MER92B
hg38_rmsk_MER1A_range=chr21:29874492-29874629	MER1A
hg38_rmsk_MIRb_range=chr21:29875634-29875769	MIRb
hg38_rmsk_MIRb_range=chr21:29876147-29876319	MIRb
hg38_rmsk_L2b_range=chr21:29878306-29878358	L2b
hg38_rmsk_MLT1A0_range=chr21:29878552-29878895	MLT1A0
hg38_rmsk_MLT1A0_range=chr21:29878888-29879029	MLT1A0
hg38_rmsk_L2_range=chr21:29879057-29879319	L2
hg38_rmsk_L2b_range=chr21:29881083-29881136	L2b
hg38_rmsk_MIRc_range=chr21:29881430-29881484	MIRc
hg38_rmsk_MIRc_range=chr21:29881583-29881729	MIRc
hg38_rmsk_L2c_range=chr21:29881948-29882029	L2c
hg38_rmsk_L2c_range=chr21:29882756-29882881	L2c
hg38_rmsk_MIRb_range=chr21:29884703-29884767	MIRb
hg38_rmsk_L1MA6_range=chr21:29885073-29885178	L1MA6
hg38_rmsk_MER135_range=chr21:29887125-29887169	MER135
hg38_rmsk_MLT1L_range=chr21:29887605-29887776	MLT1L
hg38_rmsk_MLT1L_range=chr21:29887822-29887994	MLT1L
hg38_rmsk_AluJb_range=chr21:29888277-29888569	AluJb
hg38_rmsk_L2a_range=chr21:29891932-29891992	L2a
hg38_rmsk_AluSp_range=chr21:29892892-29893056	AluSp
hg38_rmsk_MIR3_range=chr21:29893072-29893178	MIR3
hg38_rmsk_MIRb_range=chr21:29893204-29893324	MIRb
hg38_rmsk_MIR_range=chr21:29893374-29893634	MIR
hg38_rmsk_L2c_range=chr21:29893672-29893838	L2c
hg38_rmsk_MLT2A2_range=chr21:29894117-29894675	MLT2A2
hg38_rmsk_L2c_range=chr21:29894676-29894766	L2c
hg38_rmsk_L2c_range=chr21:29894847-29894978	L2c
hg38_rmsk_L2c_range=chr21:29894959-29895341	L2c
hg38_rmsk_MIRb_range=chr21:29895714-29895899	MIRb
hg38_rmsk_L2a_range=chr21:29895926-29896056	L2a
hg38_rmsk_L2a_range=chr21:29896276-29896549	L2a
hg38_rmsk_MIRb_range=chr21:29897686-29897833	MIRb
hg38_rmsk_MIRc_range=chr21:29897902-29898034	MIRc
hg38_rmsk_L2a_range=chr21:29898220-29898273	L2a
hg38_rmsk_AluSq2_range=chr21:29898861-29898984	AluSq2
hg38_rmsk_L2b_range=chr21:29899920-29900000	L2b
hg38_rmsk_L1PA7_range=chr21:29900030-29904288	L1PA7
hg38_rmsk_L2b_range=chr21:29904410-29904519	L2b
hg38_rmsk_AluSz6_range=chr21:29905457-29905616	AluSz6
hg38_rmsk_AluYa5_range=chr21:29905620-29905927	AluYa5
hg38_rmsk_MIR_range=chr21:29908050-29908122	MIR
hg38_rmsk_L1MA1_range=chr21:29910040-29910183	L1MA1
hg38_rmsk_MIR_range=chr21:29911052-29911270	MIR
hg38_rmsk_L1MC4_range=chr21:29911305-29911546	L1MC4
hg38_rmsk_MLT1A_range=chr21:29911547-29911923	MLT1A
hg38_rmsk_L1MC4_range=chr21:29911924-29912130	L1MC4
hg38_rmsk_LTR19A_range=chr21:29912131-29912567	LTR19A
hg38_rmsk_MIRb_range=chr21:29913145-29913370	MIRb
hg38_rmsk_MLT1L_range=chr21:29913913-29914029	MLT1L
hg38_rmsk_MER20_range=chr21:29914030-29914256	MER20
hg38_rmsk_MLT1L_range=chr21:29914257-29914485	MLT1L
hg38_rmsk_MLT1I_range=chr21:29914565-29914690	MLT1I
hg38_rmsk_MLT1I_range=chr21:29914823-29914883	MLT1I
hg38_rmsk_L2a_range=chr21:29915410-29915465	L2a
hg38_rmsk_MIRb_range=chr21:29915426-29915485	MIRb
hg38_rmsk_MIR_range=chr21:29915682-29915830	MIR
hg38_rmsk_MIRb_range=chr21:29916227-29916334	MIRb
hg38_rmsk_Charlie2b_range=chr21:29917643-29917787	Charlie2b
hg38_rmsk_Charlie2a_range=chr21:29917862-29917913	Charlie2a
hg38_rmsk_MIR_range=chr21:29918072-29918194	MIR
hg38_rmsk_MIRb_range=chr21:29918259-29918468	MIRb
hg38_rmsk_LTR33_range=chr21:29918874-29919339	LTR33
hg38_rmsk_L2c_range=chr21:29920367-29920705	L2c
hg38_rmsk_MER20_range=chr21:29921024-29921214	MER20
hg38_rmsk_AluSg7_range=chr21:29924058-29924363	AluSg7
hg38_rmsk_L4_A_Mam_range=chr21:29924718-29925265	L4_A_Mam
hg38_rmsk_MIR3_range=chr21:29926509-29926587	MIR3
hg38_rmsk_AluSc8_range=chr21:29927591-29927900	AluSc8
hg38_rmsk_MER30B_range=chr21:29928009-29928192	MER30B
hg38_rmsk_MamGypLTR2c_range=chr21:29928748-29928840	MamGypLTR2c
hg38_rmsk_L1MA6_range=chr21:29929604-29930042	L1MA6
hg38_rmsk_L1MC3_range=chr21:29930983-29931520	L1MC3
hg38_rmsk_L1MC3_range=chr21:29931520-29931798	L1MC3
hg38_rmsk_L1PA11_range=chr21:29933125-29933214	L1PA11
hg38_rmsk_MER103C_range=chr21:29933348-29933540	MER103C
hg38_rmsk_MIRb_range=chr21:29933663-29933857	MIRb
hg38_rmsk_MamRep1879_range=chr21:29934046-29934227	MamRep1879
hg38_rmsk_MIRc_range=chr21:29934645-29934756	MIRc
hg38_rmsk_L2a_range=chr21:29935310-29935438	L2a
hg38_rmsk_MIRc_range=chr21:29935762-29935881	MIRc
hg38_rmsk_MIR_range=chr21:29935971-29936172	MIR
hg38_rmsk_L2b_range=chr21:29940948-29941112	L2b
hg38_rmsk_L3_range=chr21:29941050-29941401	L3
hg38_rmsk_AluJr_range=chr21:29941420-29941535	AluJr
hg38_rmsk_L2a_range=chr21:29941593-29941664	L2a
hg38_rmsk_MLT1J2_range=chr21:29942183-29942255	MLT1J2
hg38_rmsk_MLT1J2_range=chr21:29942456-29942522	MLT1J2
hg38_rmsk_MIRb_range=chr21:29942525-29942644	MIRb
hg38_rmsk_A-rich_range=chr21:29942950-29942993	A-rich
hg38_rmsk_L2a_range=chr21:29943551-29943969	L2a
hg38_rmsk_MER20_range=chr21:29943970-29944188	MER20
hg38_rmsk_L2a_range=chr21:29944189-29944290	L2a
hg38_rmsk_L2a_range=chr21:29944310-29944509	L2a
hg38_rmsk_MIR3_range=chr21:29945031-29945217	MIR3
hg38_rmsk_MIR_range=chr21:29945299-29945523	MIR
hg38_rmsk_L1MB5_range=chr21:29945532-29945639	L1MB5
hg38_rmsk_L2_range=chr21:29945643-29945820	L2
hg38_rmsk_AluSz_range=chr21:29945928-29946195	AluSz
hg38_rmsk_MIR_range=chr21:29946248-29946461	MIR
hg38_rmsk_L2c_range=chr21:29946464-29946761	L2c
hg38_rmsk_L2a_range=chr21:29946872-29947349	L2a
hg38_rmsk_HAL1_range=chr21:29947816-29948046	HAL1
hg38_rmsk_AluJb_range=chr21:29948104-29948413	AluJb
hg38_rmsk_HAL1_range=chr21:29948710-29949246	HAL1
hg38_rmsk_HAL1_range=chr21:29949545-29949610	HAL1
hg38_rmsk_FLAM_A_range=chr21:29949652-29949769	FLAM_A
hg38_rmsk_AluJr_range=chr21:29949784-29950056	AluJr
hg38_rmsk_LTR16C_range=chr21:29950088-29950194	LTR16C
hg38_rmsk_LTR16C_range=chr21:29950404-29950623	LTR16C
hg38_rmsk_AluSx3_range=chr21:29953261-29953390	AluSx3
hg38_rmsk_L2_range=chr21:29953617-29953894	L2
hg38_rmsk_AluY_range=chr21:29954527-29954738	AluY
hg38_rmsk_AmnSINE1_range=chr21:29955875-29955955	AmnSINE1
hg38_rmsk_L1ME4a_range=chr21:29956343-29956454	L1ME4a
hg38_rmsk_L1MA7_range=chr21:29956677-29956943	L1MA7
hg38_rmsk_MIRb_range=chr21:29957412-29957643	MIRb
hg38_rmsk_MIR_range=chr21:29957873-29957958	MIR
hg38_rmsk_MIR3_range=chr21:29957946-29958026	MIR3
hg38_rmsk_THE1B_range=chr21:29958027-29958393	THE1B
hg38_rmsk_MIR3_range=chr21:29958394-29958418	MIR3
hg38_rmsk_LTR16C_range=chr21:29958538-29958884	LTR16C
hg38_rmsk_MLT1J_range=chr21:29960265-29960446	MLT1J
hg38_rmsk_MLT1C_range=chr21:29961492-29961755	MLT1C
hg38_rmsk_LTR1F1_range=chr21:29961756-29962273	LTR1F1
hg38_rmsk_LTR1F1_range=chr21:29962270-29962388	LTR1F1
hg38_rmsk_MLT1C_range=chr21:29962389-29962572	MLT1C
hg38_rmsk_L2c_range=chr21:29963845-29963930	L2c
hg38_rmsk_MLT1A0_range=chr21:29963936-29964312	MLT1A0
hg38_rmsk_MIRb_range=chr21:29966364-29966520	MIRb
hg38_rmsk_L2a_range=chr21:29967211-29967395	L2a
hg38_rmsk_L1MEc_range=chr21:29968130-29969360	L1MEc
hg38_rmsk_L1MEc_range=chr21:29969403-29969465	L1MEc
hg38_rmsk_L1ME1_range=chr21:29969491-29969615	L1ME1
hg38_rmsk_MER4A_range=chr21:29969672-29970340	MER4A
hg38_rmsk_L1ME1_range=chr21:29970341-29970476	L1ME1
hg38_rmsk_L4_C_Mam_range=chr21:29970852-29971355	L4_C_Mam
hg38_rmsk_L1MA7_range=chr21:29971470-29971664	L1MA7
hg38_rmsk_L1ME1_range=chr21:29971701-29973427	L1ME1
hg38_rmsk_L1ME1_range=chr21:29973422-29973509	L1ME1
hg38_rmsk_Tigger2a_range=chr21:29973510-29973947	Tigger2a
hg38_rmsk_L1ME1_range=chr21:29973948-29974495	L1ME1
hg38_rmsk_L1MC_range=chr21:29974727-29975315	L1MC
hg38_rmsk_AluSx1_range=chr21:29975336-29975632	AluSx1
hg38_rmsk_MIR_range=chr21:29976219-29976283	MIR
hg38_rmsk_MIRb_range=chr21:29976490-29976629	MIRb
hg38_rmsk_L1MC4_range=chr21:29976894-29977394	L1MC4
hg38_rmsk_L1MC4_range=chr21:29977650-29977742	L1MC4
hg38_rmsk_Tigger19a_range=chr21:29977989-29978157	Tigger19a
hg38_rmsk_GA-rich_range=chr21:29979439-29979472	GA-rich
hg38_rmsk_MADE1_range=chr21:29980183-29980262	MADE1
hg38_rmsk_MLT1A1_range=chr21:29980393-29980764	MLT1A1
hg38_rmsk_MamRep1879_range=chr21:29981078-29981168	MamRep1879
hg38_rmsk_MamRep1879_range=chr21:29981145-29981210	MamRep1879
hg38_rmsk_MER20_range=chr21:29982608-29982774	MER20
hg38_rmsk_L1MD2_range=chr21:29983066-29983391	L1MD2
hg38_rmsk_L1MD2_range=chr21:29983596-29984873	L1MD2
hg38_rmsk_THE1D_range=chr21:29984874-29985235	THE1D
hg38_rmsk_LTR27E_range=chr21:29985245-29986195	LTR27E
hg38_rmsk_LTR27D_range=chr21:29986200-29986292	LTR27D
hg38_rmsk_L1MD2_range=chr21:29986300-29988622	L1MD2
hg38_rmsk_L1MD2_range=chr21:29988621-29990375	L1MD2
hg38_rmsk_MLT1J2_range=chr21:29990752-29990902	MLT1J2
hg38_rmsk_L1MB1_range=chr21:29991028-29991068	L1MB1
hg38_rmsk_AluJb_range=chr21:29991069-29991162	AluJb
hg38_rmsk_L1MB1_range=chr21:29991163-29991216	L1MB1
hg38_rmsk_L1MA9_range=chr21:29991215-29991599	L1MA9
hg38_rmsk_L1M6_range=chr21:29994077-29994192	L1M6
hg38_rmsk_Merlin1_HS_range=chr21:29994247-29994293	Merlin1_HS
hg38_rmsk_L1M6_range=chr21:29994311-29994450	L1M6
hg38_rmsk_L1MEi_range=chr21:29994459-29994612	L1MEi
hg38_rmsk_L1MEi_range=chr21:29994792-29995092	L1MEi
hg38_rmsk_LTR33C_range=chr21:29995551-29995840	LTR33C
hg38_rmsk_MLT1H1_range=chr21:29995943-29996055	MLT1H1
hg38_rmsk_LTR16B2_range=chr21:29996254-29996343	LTR16B2
hg38_rmsk_L1M6_range=chr21:29996367-29996453	L1M6
hg38_rmsk_MLT2A2_range=chr21:29996454-29996904	MLT2A2
hg38_rmsk_L1M6_range=chr21:29996905-29997215	L1M6
hg38_rmsk_MLT2B4_range=chr21:29997218-29997531	MLT2B4
hg38_rmsk_MER63A_range=chr21:29998793-29998944	MER63A
hg38_rmsk_A-rich_range=chr21:29999267-29999315	A-rich
hg38_rmsk_MER50B_range=chr21:30002612-30002864	MER50B
hg38_rmsk_AluSz_range=chr21:30002865-30003059	AluSz
hg38_rmsk_MER50B_range=chr21:30003062-30003400	MER50B
hg38_rmsk_MER102c_range=chr21:30004233-30004560	MER102c
hg38_rmsk_L2b_range=chr21:30004590-30004702	L2b
hg38_rmsk_AluSq2_range=chr21:30006751-30007060	AluSq2
hg38_rmsk_MIR_range=chr21:30007142-30007269	MIR
hg38_rmsk_MLT1A0_range=chr21:30007270-30007659	MLT1A0
hg38_rmsk_AluSx3_range=chr21:30008539-30008847	AluSx3
hg38_rmsk_LTR107_Mam_range=chr21:30009222-30009476	LTR107_Mam
hg38_rmsk_MIR_range=chr21:30011292-30011474	MIR
hg38_rmsk_AluJb_range=chr21:30011475-30011787	AluJb
hg38_rmsk_MIR_range=chr21:30011788-30011854	MIR
hg38_rmsk_L1MEf_range=chr21:30013274-30014418	L1MEf
hg38_rmsk_L1MEf_range=chr21:30014449-30014598	L1MEf
hg38_rmsk_L2a_range=chr21:30014688-30014757	L2a
hg38_rmsk_A-rich_range=chr21:30014788-30014819	A-rich
hg38_rmsk_ERVL-E-int_range=chr21:30016721-30017214	ERVL-E-int
hg38_rmsk_AluSx_range=chr21:30017215-30017358	AluSx
hg38_rmsk_ERVL-E-int_range=chr21:30017361-30017902	ERVL-E-int
hg38_rmsk_AluSx3_range=chr21:30017903-30018174	AluSx3
hg38_rmsk_ERVL-E-int_range=chr21:30018175-30018296	ERVL-E-int
hg38_rmsk_ERVL-E-int_range=chr21:30018289-30018394	ERVL-E-int
hg38_rmsk_ERVL-E-int_range=chr21:30018412-30018759	ERVL-E-int
hg38_rmsk_L1M4_range=chr21:30018954-30019041	L1M4
hg38_rmsk_L1MB8_range=chr21:30019046-30019590	L1MB8
hg38_rmsk_ERVL-E-int_range=chr21:30019619-30019808	ERVL-E-int
hg38_rmsk_ERVL-E-int_range=chr21:30019835-30020270	ERVL-E-int
hg38_rmsk_LTR33C_range=chr21:30020278-30020692	LTR33C
hg38_rmsk_MLT1A0_range=chr21:30021390-30021754	MLT1A0
hg38_rmsk_Arthur1_range=chr21:30021887-30023177	Arthur1
hg38_rmsk_AluSx1_range=chr21:30023178-30023488	AluSx1
hg38_rmsk_Arthur1_range=chr21:30023489-30024351	Arthur1
hg38_rmsk_AluSx_range=chr21:30024352-30024546	AluSx
hg38_rmsk_Arthur1_range=chr21:30024547-30025938	Arthur1
hg38_rmsk_MER61A_range=chr21:30025939-30026265	MER61A
hg38_rmsk_Arthur1_range=chr21:30026266-30026583	Arthur1
hg38_rmsk_L2a_range=chr21:30029089-30029233	L2a
hg38_rmsk_MER33_range=chr21:30029392-30029716	MER33
hg38_rmsk_L2a_range=chr21:30029812-30029932	L2a
hg38_rmsk_MSTC_range=chr21:30030435-30030809	MSTC
hg38_rmsk_MER5B_range=chr21:30030894-30031067	MER5B
hg38_rmsk_MER5A1_range=chr21:30031424-30031587	MER5A1
hg38_rmsk_AluSx1_range=chr21:30032200-30032503	AluSx1
hg38_rmsk_MLT1K_range=chr21:30033369-30033447	MLT1K
hg38_rmsk_LTR27C_range=chr21:30033474-30034186	LTR27C
hg38_rmsk_MLT1D_range=chr21:30034396-30034567	MLT1D
hg38_rmsk_MIRb_range=chr21:30034952-30035079	MIRb
hg38_rmsk_L1MC1_range=chr21:30035597-30035869	L1MC1
hg38_rmsk_MER58B_range=chr21:30036427-30036570	MER58B
hg38_rmsk_AluYh3_range=chr21:30036571-30036750	AluYh3
hg38_rmsk_Charlie26a_range=chr21:30037375-30037500	Charlie26a
hg38_rmsk_AluY_range=chr21:30038250-30038577	AluY
hg38_rmsk_L1MC4_range=chr21:30040134-30040284	L1MC4
hg38_rmsk_L1M4_range=chr21:30040314-30040492	L1M4
hg38_rmsk_AluY_range=chr21:30040494-30040699	AluY
hg38_rmsk_LTR7B_range=chr21:30040700-30041128	LTR7B
hg38_rmsk_AluY_range=chr21:30041130-30041226	AluY
hg38_rmsk_L1M4_range=chr21:30041228-30041444	L1M4
hg38_rmsk_L1M4_range=chr21:30041638-30041947	L1M4
hg38_rmsk_L1M4_range=chr21:30041915-30043881	L1M4
hg38_rmsk_AluJb_range=chr21:30045050-30045172	AluJb
hg38_rmsk_A-rich_range=chr21:30045204-30045233	A-rich
hg38_rmsk_UCON9_range=chr21:30048105-30048200	UCON9
hg38_rmsk_MER41B_range=chr21:30048465-30049098	MER41B
hg38_rmsk_MER5A1_range=chr21:30049272-30049368	MER5A1
hg38_rmsk_AluSg_range=chr21:30049369-30049677	AluSg
hg38_rmsk_MER5A1_range=chr21:30049678-30049749	MER5A1
hg38_rmsk_PABL_A_range=chr21:30049775-30050427	PABL_A
hg38_rmsk_MER5B_range=chr21:30050446-30050596	MER5B
hg38_rmsk_MIRb_range=chr21:30050869-30051052	MIRb
hg38_rmsk_MIR_range=chr21:30051808-30052020	MIR
hg38_rmsk_Charlie15a_range=chr21:30053089-30053281	Charlie15a
hg38_rmsk_MLT1L_range=chr21:30053343-30053500	MLT1L
hg38_rmsk_Charlie1a_range=chr21:30053503-30053744	Charlie1a
hg38_rmsk_L1PA13_range=chr21:30053752-30054578	L1PA13
hg38_rmsk_Charlie1a_range=chr21:30054579-30054796	Charlie1a
hg38_rmsk_AluSg_range=chr21:30054797-30055097	AluSg
hg38_rmsk_Charlie1a_range=chr21:30055098-30056091	Charlie1a
hg38_rmsk_MLT1L_range=chr21:30056092-30056249	MLT1L
hg38_rmsk_MLT1L_range=chr21:30056453-30056571	MLT1L
hg38_rmsk_L1MA2_range=chr21:30056779-30056913	L1MA2
hg38_rmsk_THE1C_range=chr21:30057000-30057382	THE1C
hg38_rmsk_AluSx1_range=chr21:30057881-30058171	AluSx1
hg38_rmsk_AluSz_range=chr21:30058251-30058560	AluSz
hg38_rmsk_L1PA14_range=chr21:30058894-30059232	L1PA14
hg38_rmsk_AluY_range=chr21:30060513-30060821	AluY
hg38_rmsk_L2c_range=chr21:30061252-30061536	L2c
hg38_rmsk_MER5A1_range=chr21:30061850-30061996	MER5A1
hg38_rmsk_AluSp_range=chr21:30061997-30062279	AluSp
hg38_rmsk_MER5A1_range=chr21:30062335-30062353	MER5A1
hg38_rmsk_MIR_range=chr21:30062881-30062965	MIR
hg38_rmsk_L2a_range=chr21:30063012-30063343	L2a
hg38_rmsk_L2a_range=chr21:30063568-30063617	L2a
hg38_rmsk_MLT1M_range=chr21:30064106-30064315	MLT1M
hg38_rmsk_L1ME3B_range=chr21:30066027-30066317	L1ME3B
hg38_rmsk_L1MEb_range=chr21:30066589-30067133	L1MEb
hg38_rmsk_L1MEb_range=chr21:30067151-30067259	L1MEb
hg38_rmsk_AluSx_range=chr21:30067260-30067438	AluSx
hg38_rmsk_L1MEb_range=chr21:30067440-30068201	L1MEb
hg38_rmsk_MER104_range=chr21:30069670-30069806	MER104
hg38_rmsk_MLT1L_range=chr21:30071466-30071611	MLT1L
hg38_rmsk_AluY_range=chr21:30071625-30071822	AluY
hg38_rmsk_MLT1L_range=chr21:30071826-30072096	MLT1L
hg38_rmsk_MLT1A0_range=chr21:30073512-30073874	MLT1A0
hg38_rmsk_MIRb_range=chr21:30074632-30074707	MIRb
hg38_rmsk_THE1B_range=chr21:30074717-30075062	THE1B
hg38_rmsk_THE1B-int_range=chr21:30075063-30076640	THE1B-int
hg38_rmsk_THE1B_range=chr21:30076641-30076975	THE1B
hg38_rmsk_MLT1D_range=chr21:30077039-30077509	MLT1D
hg38_rmsk_GA-rich_range=chr21:30077636-30077688	GA-rich
hg38_rmsk_AluJo_range=chr21:30078463-30078615	AluJo
hg38_rmsk_MLT1H_range=chr21:30079179-30079650	MLT1H
hg38_rmsk_AluSg4_range=chr21:30080834-30081080	AluSg4
hg38_rmsk_MER53_range=chr21:30082164-30082306	MER53
hg38_rmsk_L4_A_Mam_range=chr21:30082490-30083181	L4_A_Mam
hg38_rmsk_MER66B_range=chr21:30083182-30083677	MER66B
hg38_rmsk_L4_A_Mam_range=chr21:30083678-30084422	L4_A_Mam
hg38_rmsk_A-rich_range=chr21:30084621-30084669	A-rich
hg38_rmsk_L1ME4b_range=chr21:30084802-30084960	L1ME4b
hg38_rmsk_L1MCc_range=chr21:30085266-30087147	L1MCc
hg38_rmsk_MLT1C_range=chr21:30087148-30087578	MLT1C
hg38_rmsk_L1MCc_range=chr21:30087579-30087592	L1MCc
hg38_rmsk_MLT1F_range=chr21:30089542-30090031	MLT1F
hg38_rmsk_MER53_range=chr21:30091334-30091404	MER53
hg38_rmsk_Tigger13a_range=chr21:30091685-30092063	Tigger13a
hg38_rmsk_Tigger13a_range=chr21:30092057-30092198	Tigger13a
hg38_rmsk_L1PA8_range=chr21:30092556-30093935	L1PA8
hg38_rmsk_MER5A_range=chr21:30095453-30095573	MER5A
hg38_rmsk_L1P4_range=chr21:30095775-30095834	L1P4
hg38_rmsk_L1PA16_range=chr21:30095806-30096566	L1PA16
hg38_rmsk_L2a_range=chr21:30096593-30096890	L2a
hg38_rmsk_MER5A_range=chr21:30098825-30098972	MER5A
hg38_rmsk_L2b_range=chr21:30099312-30099578	L2b
hg38_rmsk_L1M5_range=chr21:30100358-30100452	L1M5
hg38_rmsk_MADE1_range=chr21:30102778-30102878	MADE1
hg38_rmsk_A-rich_range=chr21:30104839-30104874	A-rich
hg38_rmsk_AluSc8_range=chr21:30105552-30105826	AluSc8
hg38_rmsk_AluJr_range=chr21:30105843-30105969	AluJr
hg38_rmsk_AluSx3_range=chr21:30105970-30106270	AluSx3
hg38_rmsk_AluJr_range=chr21:30106271-30106471	AluJr
hg38_rmsk_L1ME4c_range=chr21:30106757-30107063	L1ME4c
hg38_rmsk_L1M5_range=chr21:30107973-30108207	L1M5
hg38_rmsk_L1MB7_range=chr21:30108207-30109343	L1MB7
hg38_rmsk_L3_range=chr21:30110236-30110537	L3
hg38_rmsk_MIR_range=chr21:30111646-30111890	MIR
hg38_rmsk_MLT1B_range=chr21:30112065-30112431	MLT1B
hg38_rmsk_Tigger1_range=chr21:30112903-30115269	Tigger1
hg38_rmsk_L2b_range=chr21:30118016-30118761	L2b
hg38_rmsk_AluSc8_range=chr21:30118896-30119185	AluSc8
hg38_rmsk_L2b_range=chr21:30119269-30119698	L2b
hg38_rmsk_L2c_range=chr21:30120620-30120709	L2c
hg38_rmsk_OldhAT1_range=chr21:30121754-30121865	OldhAT1
hg38_rmsk_L1MA3_range=chr21:30123458-30123843	L1MA3
hg38_rmsk_MIRb_range=chr21:30124147-30124279	MIRb
hg38_rmsk_AluSg_range=chr21:30124281-30124584	AluSg
hg38_rmsk_MER103C_range=chr21:30124669-30124907	MER103C
hg38_rmsk_A-rich_range=chr21:30125504-30125572	A-rich
hg38_rmsk_MIRb_range=chr21:30126286-30126451	MIRb
hg38_rmsk_L1M5_range=chr21:30127507-30127953	L1M5
hg38_rmsk_AluSx3_range=chr21:30128143-30128445	AluSx3
hg38_rmsk_L2c_range=chr21:30128644-30128762	L2c
hg38_rmsk_AluSx1_range=chr21:30128948-30129251	AluSx1
hg38_rmsk_LTR1F2_range=chr21:30129336-30130081	LTR1F2
hg38_rmsk_A-rich_range=chr21:30130211-30130253	A-rich
hg38_rmsk_MER5A1_range=chr21:30130439-30130526	MER5A1
hg38_rmsk_L1PB3_range=chr21:30131847-30131913	L1PB3
hg38_rmsk_THE1D_range=chr21:30131915-30132278	THE1D
hg38_rmsk_THE1D-int_range=chr21:30132288-30133888	THE1D-int
hg38_rmsk_THE1D_range=chr21:30133889-30134249	THE1D
hg38_rmsk_L1PB2_range=chr21:30134257-30134988	L1PB2
hg38_rmsk_L1PB2_range=chr21:30134986-30135588	L1PB2
hg38_rmsk_A-rich_range=chr21:30137013-30137055	A-rich
hg38_rmsk_MLT1I_range=chr21:30137142-30137253	MLT1I
hg38_rmsk_LTR67B_range=chr21:30138282-30138421	LTR67B
hg38_rmsk_ERVL-E-int_range=chr21:30138651-30138844	ERVL-E-int
hg38_rmsk_L2_range=chr21:30139234-30140897	L2
hg38_rmsk_AluJr_range=chr21:30140941-30141220	AluJr
hg38_rmsk_L2_range=chr21:30141471-30142798	L2
hg38_rmsk_MER41A_range=chr21:30143777-30143966	MER41A
hg38_rmsk_AluSc_range=chr21:30143967-30144257	AluSc
hg38_rmsk_MER41A_range=chr21:30144258-30144630	MER41A
hg38_rmsk_MER4E_range=chr21:30144829-30145420	MER4E
hg38_rmsk_AluYm1_range=chr21:30145862-30146171	AluYm1
hg38_rmsk_LTR19A_range=chr21:30146935-30147431	LTR19A
hg38_rmsk_MLT1K_range=chr21:30148411-30148473	MLT1K
hg38_rmsk_L3_range=chr21:30148898-30149285	L3
hg38_rmsk_AluJr_range=chr21:30149428-30149728	AluJr
hg38_rmsk_L1ME4a_range=chr21:30149743-30149814	L1ME4a
hg38_rmsk_MLT1F2_range=chr21:30150195-30150696	MLT1F2
hg38_rmsk_FLAM_C_range=chr21:30150749-30150881	FLAM_C
hg38_rmsk_L2a_range=chr21:30151794-30152244	L2a
hg38_rmsk_L2c_range=chr21:30152398-30152593	L2c
hg38_rmsk_L2a_range=chr21:30152922-30153044	L2a
hg38_rmsk_L2a_range=chr21:30153087-30153175	L2a
hg38_rmsk_LTR85b_range=chr21:30153635-30153805	LTR85b
hg38_rmsk_A-rich_range=chr21:30153953-30153984	A-rich
hg38_rmsk_MER5A_range=chr21:30154776-30154937	MER5A
hg38_rmsk_L1M3_range=chr21:30155224-30155601	L1M3
hg38_rmsk_L2c_range=chr21:30156015-30156223	L2c
hg38_rmsk_MIRb_range=chr21:30156418-30156506	MIRb
hg38_rmsk_MLT1H_range=chr21:30156643-30156792	MLT1H
hg38_rmsk_THE1B_range=chr21:30156793-30157149	THE1B
hg38_rmsk_MLT1H_range=chr21:30157150-30157227	MLT1H
hg38_rmsk_MLT1H_range=chr21:30157256-30157328	MLT1H
hg38_rmsk_AluYb8_range=chr21:30157329-30157426	AluYb8
hg38_rmsk_MLT1H_range=chr21:30157427-30157459	MLT1H
hg38_rmsk_MER94_range=chr21:30157987-30158077	MER94
hg38_rmsk_MIRc_range=chr21:30158294-30158442	MIRc
hg38_rmsk_MIRc_range=chr21:30158492-30158589	MIRc
hg38_rmsk_LTR33A__range=chr21:30160398-30160673	LTR33A_
hg38_rmsk_Zaphod3_range=chr21:30160840-30160918	Zaphod3
hg38_rmsk_Zaphod3_range=chr21:30160981-30161083	Zaphod3
hg38_rmsk_MLT1B_range=chr21:30161446-30161853	MLT1B
hg38_rmsk_Zaphod3_range=chr21:30161866-30162106	Zaphod3
hg38_rmsk_MamGypLTR2b_range=chr21:30162214-30162601	MamGypLTR2b
hg38_rmsk_MIRc_range=chr21:30162862-30163069	MIRc
hg38_rmsk_MER5B_range=chr21:30163529-30163589	MER5B
hg38_rmsk_MamGypLTR1d_range=chr21:30163818-30163875	MamGypLTR1d
hg38_rmsk_MER131_range=chr21:30166945-30167040	MER131
hg38_rmsk_AluJb_range=chr21:30168592-30168864	AluJb
hg38_rmsk_L2a_range=chr21:30169007-30169161	L2a
hg38_rmsk_L1PA16_range=chr21:30169170-30169484	L1PA16
hg38_rmsk_AluSc8_range=chr21:30169503-30169581	AluSc8
hg38_rmsk_A-rich_range=chr21:30169584-30169654	A-rich
hg38_rmsk_MIRb_range=chr21:30169901-30170083	MIRb
hg38_rmsk_LTR16A_range=chr21:30170387-30170780	LTR16A
hg38_rmsk_L2a_range=chr21:30170836-30171063	L2a
hg38_rmsk_L2c_range=chr21:30171105-30171621	L2c
hg38_rmsk_AluSg_range=chr21:30171622-30171923	AluSg
hg38_rmsk_L2c_range=chr21:30171924-30172380	L2c
hg38_rmsk_AluSx1_range=chr21:30172738-30173046	AluSx1
hg38_rmsk_L2a_range=chr21:30173334-30173573	L2a
hg38_rmsk_L2a_range=chr21:30173621-30173685	L2a
hg38_rmsk_MER5B_range=chr21:30174614-30174742	MER5B
hg38_rmsk_MER5B_range=chr21:30174774-30174834	MER5B
hg38_rmsk_MER5B_range=chr21:30174852-30175028	MER5B
hg38_rmsk_L4_A_Mam_range=chr21:30175034-30175169	L4_A_Mam
hg38_rmsk_L1MC3_range=chr21:30176657-30176711	L1MC3
hg38_rmsk_AluSx_range=chr21:30176712-30177008	AluSx
hg38_rmsk_L1MC3_range=chr21:30177009-30177777	L1MC3
hg38_rmsk_AluJb_range=chr21:30177778-30178078	AluJb
hg38_rmsk_L1MC3_range=chr21:30178079-30178194	L1MC3
hg38_rmsk_L1MC3_range=chr21:30178193-30178264	L1MC3
hg38_rmsk_L1M5_range=chr21:30178793-30178954	L1M5
hg38_rmsk_MLT1D_range=chr21:30179408-30179769	MLT1D
hg38_rmsk_L2a_range=chr21:30179778-30180003	L2a
hg38_rmsk_MIR_range=chr21:30180587-30180627	MIR
hg38_rmsk_MER20_range=chr21:30180777-30180951	MER20
hg38_rmsk_MIR_range=chr21:30180954-30181179	MIR
hg38_rmsk_MIR_range=chr21:30182216-30182311	MIR
hg38_rmsk_MER20B_range=chr21:30182622-30183268	MER20B
hg38_rmsk_L2a_range=chr21:30183351-30183476	L2a
hg38_rmsk_LTR37B_range=chr21:30183485-30183754	LTR37B
hg38_rmsk_LTR37B_range=chr21:30183793-30183872	LTR37B
hg38_rmsk_AluSq2_range=chr21:30184269-30184562	AluSq2
hg38_rmsk_L1MEd_range=chr21:30184929-30185836	L1MEd
hg38_rmsk_MLT1D_range=chr21:30186091-30186568	MLT1D
hg38_rmsk_L1PA8_range=chr21:30187736-30187858	L1PA8
hg38_rmsk_L1PA15_range=chr21:30189405-30189539	L1PA15
hg38_rmsk_L1ME4a_range=chr21:30189588-30189742	L1ME4a
hg38_rmsk_MLT1J_range=chr21:30189870-30189981	MLT1J
hg38_rmsk_MLT1J_range=chr21:30190237-30190314	MLT1J
hg38_rmsk_L2a_range=chr21:30190770-30191327	L2a
hg38_rmsk_MER5B_range=chr21:30191341-30191433	MER5B
hg38_rmsk_MER4B_range=chr21:30191533-30191720	MER4B
hg38_rmsk_MLT1D_range=chr21:30191752-30191979	MLT1D
hg38_rmsk_MLT1D_range=chr21:30192034-30192321	MLT1D
hg38_rmsk_L2a_range=chr21:30192328-30193653	L2a
hg38_rmsk_MER89_range=chr21:30193654-30194242	MER89
hg38_rmsk_L2a_range=chr21:30194243-30194294	L2a
hg38_rmsk_L2a_range=chr21:30194371-30194407	L2a
hg38_rmsk_MIRb_range=chr21:30195208-30195439	MIRb
hg38_rmsk_L2a_range=chr21:30195874-30195926	L2a
hg38_rmsk_MIRb_range=chr21:30197247-30197438	MIRb
hg38_rmsk_L1MA5_range=chr21:30198037-30198400	L1MA5
hg38_rmsk_L1P_range=chr21:30198403-30198455	L1P
hg38_rmsk_L1PA7_range=chr21:30198456-30199708	L1PA7
hg38_rmsk_L1PA7_range=chr21:30199709-30199965	L1PA7
hg38_rmsk_L1PA7_range=chr21:30200501-30202463	L1PA7
hg38_rmsk_MIRc_range=chr21:30202565-30202676	MIRc
hg38_rmsk_L1M5_range=chr21:30203100-30203217	L1M5
hg38_rmsk_AluJr_range=chr21:30203594-30203901	AluJr
hg38_rmsk_AluJr_range=chr21:30204106-30204238	AluJr
hg38_rmsk_AluJo_range=chr21:30204277-30204355	AluJo
hg38_rmsk_L1MC5a_range=chr21:30204741-30204833	L1MC5a
hg38_rmsk_MER67C_range=chr21:30204938-30205028	MER67C
hg38_rmsk_AluSx1_range=chr21:30205029-30205336	AluSx1
hg38_rmsk_MER67C_range=chr21:30205337-30205788	MER67C
hg38_rmsk_AluSx1_range=chr21:30205795-30206096	AluSx1
hg38_rmsk_L1PA4_range=chr21:30206193-30206394	L1PA4
hg38_rmsk_MLT1H1_range=chr21:30206434-30206545	MLT1H1
hg38_rmsk_MLT1H1_range=chr21:30206731-30206829	MLT1H1
hg38_rmsk_LTR26C_range=chr21:30206841-30207376	LTR26C
hg38_rmsk_AluJr_range=chr21:30208188-30208447	AluJr
hg38_rmsk_GA-rich_range=chr21:30208448-30208649	GA-rich
hg38_rmsk_MIR_range=chr21:30211052-30211284	MIR
hg38_rmsk_MIRb_range=chr21:30212009-30212154	MIRb
hg38_rmsk_L2_range=chr21:30212639-30212826	L2
hg38_rmsk_AluSx_range=chr21:30213159-30213330	AluSx
hg38_rmsk_AluY_range=chr21:30217620-30217927	AluY
hg38_rmsk_AluSz_range=chr21:30219685-30219996	AluSz
hg38_rmsk_MLT1A_range=chr21:30220078-30220452	MLT1A
hg38_rmsk_MIRc_range=chr21:30220995-30221073	MIRc
hg38_rmsk_MIR_range=chr21:30222270-30222447	MIR
hg38_rmsk_L2b_range=chr21:30223262-30223325	L2b
hg38_rmsk_L2b_range=chr21:30224007-30224100	L2b
hg38_rmsk_L2a_range=chr21:30224204-30224361	L2a
hg38_rmsk_L2b_range=chr21:30226299-30226369	L2b
hg38_rmsk_AluSx3_range=chr21:30226370-30226691	AluSx3
hg38_rmsk_L2b_range=chr21:30226692-30226766	L2b
hg38_rmsk_MER102c_range=chr21:30226841-30227119	MER102c
hg38_rmsk_AluJb_range=chr21:30228510-30228866	AluJb
hg38_rmsk_LTR67B_range=chr21:30230059-30230187	LTR67B
hg38_rmsk_LTR67B_range=chr21:30230317-30230505	LTR67B
hg38_rmsk_AluSx_range=chr21:30231408-30231697	AluSx
hg38_rmsk_L1PA16_range=chr21:30231861-30233174	L1PA16
hg38_rmsk_MIRb_range=chr21:30234621-30234821	MIRb
hg38_rmsk_MIRc_range=chr21:30235005-30235163	MIRc
hg38_rmsk_Charlie13a_range=chr21:30235220-30235599	Charlie13a
hg38_rmsk_Charlie13a_range=chr21:30235997-30236103	Charlie13a
hg38_rmsk_LTR23_range=chr21:30236104-30236267	LTR23
hg38_rmsk_AluSz_range=chr21:30236268-30236550	AluSz
hg38_rmsk_LTR23_range=chr21:30236551-30236592	LTR23
hg38_rmsk_AluSc8_range=chr21:30236593-30236900	AluSc8
hg38_rmsk_LTR23_range=chr21:30236901-30237163	LTR23
hg38_rmsk_Charlie13a_range=chr21:30237164-30237550	Charlie13a
hg38_rmsk_AluY_range=chr21:30237620-30237773	AluY
hg38_rmsk_AluY_range=chr21:30237801-30237926	AluY
hg38_rmsk_Charlie13a_range=chr21:30237927-30238240	Charlie13a
hg38_rmsk_LTR47A_range=chr21:30240579-30240710	LTR47A
hg38_rmsk_FRAM_range=chr21:30240713-30240865	FRAM
hg38_rmsk_LTR47A_range=chr21:30240866-30241131	LTR47A
hg38_rmsk_AluSx_range=chr21:30241282-30241559	AluSx
hg38_rmsk_MIRb_range=chr21:30241657-30241775	MIRb
hg38_rmsk_AluYm1_range=chr21:30243342-30243398	AluYm1
hg38_rmsk_AluSx_range=chr21:30243400-30243610	AluSx
hg38_rmsk_LTR21A_range=chr21:30243744-30244160	LTR21A
hg38_rmsk_L1ME3A_range=chr21:30244767-30245090	L1ME3A
hg38_rmsk_L1ME3A_range=chr21:30245111-30245562	L1ME3A
hg38_rmsk_FRAM_range=chr21:30245732-30245852	FRAM
hg38_rmsk_AluJb_range=chr21:30245868-30245966	AluJb
hg38_rmsk_L1ME3A_range=chr21:30245969-30246544	L1ME3A
hg38_rmsk_AluJr_range=chr21:30246545-30246856	AluJr
hg38_rmsk_L1ME3A_range=chr21:30246857-30247906	L1ME3A
hg38_rmsk_AluSc8_range=chr21:30247916-30247970	AluSc8
hg38_rmsk_L1ME3A_range=chr21:30248012-30248319	L1ME3A
hg38_rmsk_MADE1_range=chr21:30248320-30248398	MADE1
hg38_rmsk_L1ME3A_range=chr21:30248399-30248681	L1ME3A
hg38_rmsk_MSTA_range=chr21:30248884-30249056	MSTA
hg38_rmsk_MSTA_range=chr21:30249078-30249124	MSTA
hg38_rmsk_THE1B_range=chr21:30250643-30251002	THE1B
hg38_rmsk_L3_range=chr21:30251270-30251307	L3
hg38_rmsk_MLT2D_range=chr21:30251423-30251794	MLT2D
hg38_rmsk_L1ME4c_range=chr21:30252114-30252409	L1ME4c
hg38_rmsk_L1MA3_range=chr21:30253029-30253478	L1MA3
hg38_rmsk_MADE1_range=chr21:30253479-30253524	MADE1
hg38_rmsk_L1MA3_range=chr21:30253525-30253990	L1MA3
hg38_rmsk_AluSq_range=chr21:30253991-30254289	AluSq
hg38_rmsk_L1MA3_range=chr21:30254290-30254406	L1MA3
hg38_rmsk_L2c_range=chr21:30255213-30255309	L2c
hg38_rmsk_MLT2B1_range=chr21:30255724-30256231	MLT2B1
hg38_rmsk_AluJo_range=chr21:30256852-30257143	AluJo
hg38_rmsk_AluJb_range=chr21:30257664-30257742	AluJb
hg38_rmsk_MER20_range=chr21:30258653-30258778	MER20
hg38_rmsk_MIRb_range=chr21:30258812-30258987	MIRb
hg38_rmsk_L1PREC2_range=chr21:30260676-30261250	L1PREC2
hg38_rmsk_A-rich_range=chr21:30261799-30261836	A-rich
hg38_rmsk_AluSq2_range=chr21:30262317-30262613	AluSq2
hg38_rmsk_AluSx1_range=chr21:30262720-30263016	AluSx1
hg38_rmsk_Tigger4a_range=chr21:30264562-30264635	Tigger4a
hg38_rmsk_L1PA10_range=chr21:30264636-30264723	L1PA10
hg38_rmsk_Tigger4a_range=chr21:30264724-30264904	Tigger4a
hg38_rmsk_MIR_range=chr21:30264923-30265168	MIR
hg38_rmsk_L1ME3G_range=chr21:30265171-30265270	L1ME3G
hg38_rmsk_L1MA2_range=chr21:30265289-30265517	L1MA2
hg38_rmsk_LTR3B__range=chr21:30265652-30266153	LTR3B_
hg38_rmsk_MIRc_range=chr21:30266209-30266397	MIRc
hg38_rmsk_MIRc_range=chr21:30266809-30266909	MIRc
hg38_rmsk_L2a_range=chr21:30266952-30267034	L2a
hg38_rmsk_LTR79_range=chr21:30267107-30267351	LTR79
hg38_rmsk_MLT1A0_range=chr21:30267352-30267716	MLT1A0
hg38_rmsk_LTR79_range=chr21:30267717-30267921	LTR79
hg38_rmsk_AluSq_range=chr21:30268072-30268374	AluSq
hg38_rmsk_LTR41C_range=chr21:30268756-30268866	LTR41C
hg38_rmsk_LTR50_range=chr21:30268853-30268994	LTR50
hg38_rmsk_LTR33A_range=chr21:30269055-30269222	LTR33A
hg38_rmsk_AluSp_range=chr21:30270757-30271053	AluSp
hg38_rmsk_MIR3_range=chr21:30271092-30271192	MIR3
hg38_rmsk_AluJr_range=chr21:30271989-30272303	AluJr
hg38_rmsk_AluJr_range=chr21:30273670-30273981	AluJr
hg38_rmsk_MIR3_range=chr21:30274954-30275072	MIR3
hg38_rmsk_MIRb_range=chr21:30275106-30275286	MIRb
hg38_rmsk_AluSz6_range=chr21:30276471-30276765	AluSz6
hg38_rmsk_L1PA7_range=chr21:30277764-30278327	L1PA7
hg38_rmsk_L1ME3G_range=chr21:30278560-30279026	L1ME3G
hg38_rmsk_AluSc_range=chr21:30279033-30279260	AluSc
hg38_rmsk_L1MC2_range=chr21:30279378-30279500	L1MC2
hg38_rmsk_L1M5_range=chr21:30279503-30279651	L1M5
hg38_rmsk_L3_range=chr21:30280078-30280323	L3
hg38_rmsk_AluSq_range=chr21:30280874-30281175	AluSq
hg38_rmsk_G-rich_range=chr21:30282561-30282597	G-rich
hg38_rmsk_MLT1D_range=chr21:30285303-30285726	MLT1D
hg38_rmsk_MIRb_range=chr21:30286606-30286774	MIRb
hg38_rmsk_MIR_range=chr21:30287075-30287210	MIR
hg38_rmsk_GA-rich_range=chr21:30287473-30287641	GA-rich
hg38_rmsk_MIR_range=chr21:30288005-30288169	MIR
hg38_rmsk_MLT1I_range=chr21:30288507-30288697	MLT1I
hg38_rmsk_L3b_range=chr21:30291641-30291735	L3b
hg38_rmsk_L3_range=chr21:30292073-30292201	L3
hg38_rmsk_AluSp_range=chr21:30292261-30292526	AluSp
hg38_rmsk_L2c_range=chr21:30293454-30293561	L2c
hg38_rmsk_L2_range=chr21:30293612-30293939	L2
hg38_rmsk_L1MCa_range=chr21:30293973-30294182	L1MCa
hg38_rmsk_L1PB1_range=chr21:30294183-30294314	L1PB1
hg38_rmsk_L1MCa_range=chr21:30294315-30294682	L1MCa
hg38_rmsk_AluSx1_range=chr21:30294747-30295035	AluSx1
hg38_rmsk_MIRb_range=chr21:30295587-30295745	MIRb
hg38_rmsk_MIRb_range=chr21:30295991-30296093	MIRb
hg38_rmsk_MLT1J2_range=chr21:30296444-30296581	MLT1J2
hg38_rmsk_MLT2B3_range=chr21:30299381-30299945	MLT2B3
hg38_rmsk_7SK_range=chr21:30300027-30300137	7SK
hg38_rmsk_L1MEc_range=chr21:30301450-30302255	L1MEc
hg38_rmsk_L1MEc_range=chr21:30302263-30302404	L1MEc
hg38_rmsk_L1MC3_range=chr21:30303183-30304125	L1MC3
hg38_rmsk_MIRc_range=chr21:30304249-30304453	MIRc
hg38_rmsk_AluY_range=chr21:30304472-30304772	AluY
hg38_rmsk_AluJr4_range=chr21:30305895-30306256	AluJr4
hg38_rmsk_AluSq2_range=chr21:30307891-30308198	AluSq2
hg38_rmsk_L3_range=chr21:30308237-30308278	L3
hg38_rmsk_L1M5_range=chr21:30308430-30308625	L1M5
hg38_rmsk_L2a_range=chr21:30309337-30309395	L2a
hg38_rmsk_MSTC_range=chr21:30312341-30312713	MSTC
hg38_rmsk_L2b_range=chr21:30313389-30313460	L2b
hg38_rmsk_L1MCb_range=chr21:30313684-30315407	L1MCb
hg38_rmsk_L1ME3A_range=chr21:30316660-30317830	L1ME3A
hg38_rmsk_L2c_range=chr21:30318396-30318494	L2c
hg38_rmsk_MARNA_range=chr21:30320329-30320506	MARNA
hg38_rmsk_MIRb_range=chr21:30321871-30322030	MIRb
hg38_rmsk_MIRc_range=chr21:30322142-30322305	MIRc
hg38_rmsk_L2b_range=chr21:30322845-30322979	L2b
hg38_rmsk_L1M1_range=chr21:30323660-30324327	L1M1
hg38_rmsk_L1M1_range=chr21:30324377-30325664	L1M1
hg38_rmsk_MLT2B2_range=chr21:30325665-30326183	MLT2B2
hg38_rmsk_L1M1_range=chr21:30326184-30326604	L1M1
hg38_rmsk_HERVL40-int_range=chr21:30326714-30327262	HERVL40-int
hg38_rmsk_MER2_range=chr21:30327263-30327600	MER2
hg38_rmsk_HERVL40-int_range=chr21:30327714-30327808	HERVL40-int
hg38_rmsk_LTR40b_range=chr21:30327971-30328404	LTR40b
hg38_rmsk_MIR3_range=chr21:30330094-30330266	MIR3
hg38_rmsk_MIR_range=chr21:30332354-30332414	MIR
hg38_rmsk_MIR_range=chr21:30332552-30332686	MIR
hg38_rmsk_MIRb_range=chr21:30333089-30333239	MIRb
hg38_rmsk_AluSz_range=chr21:30333240-30333551	AluSz
hg38_rmsk_MIRb_range=chr21:30333552-30333653	MIRb
hg38_rmsk_MLT2B1_range=chr21:30334448-30334487	MLT2B1
hg38_rmsk_MLT2B1_range=chr21:30334558-30334577	MLT2B1
hg38_rmsk_MLT2B1_range=chr21:30334675-30335092	MLT2B1
hg38_rmsk_MIR_range=chr21:30335372-30335606	MIR
hg38_rmsk_AluY_range=chr21:30335630-30335926	AluY
hg38_rmsk_A-rich_range=chr21:30336293-30336345	A-rich
hg38_rmsk_L2b_range=chr21:30339053-30339158	L2b
hg38_rmsk_AluSq2_range=chr21:30339159-30339500	AluSq2
hg38_rmsk_L2b_range=chr21:30339501-30339945	L2b
hg38_rmsk_AluSx_range=chr21:30340201-30340504	AluSx
hg38_rmsk_AluJr4_range=chr21:30341737-30342029	AluJr4
hg38_rmsk_MIR3_range=chr21:30342233-30342397	MIR3
hg38_rmsk_Tigger1_range=chr21:30343620-30343899	Tigger1
hg38_rmsk_LTR1A2_range=chr21:30343900-30344719	LTR1A2
hg38_rmsk_Tigger1_range=chr21:30344706-30345812	Tigger1
hg38_rmsk_MLT1L_range=chr21:30345936-30346030	MLT1L
hg38_rmsk_AluSz6_range=chr21:30346098-30346415	AluSz6
hg38_rmsk_MLT1L_range=chr21:30346428-30346489	MLT1L
hg38_rmsk_AluY_range=chr21:30346490-30346774	AluY
hg38_rmsk_MLT1L_range=chr21:30346775-30346905	MLT1L
hg38_rmsk_MIRb_range=chr21:30349088-30349286	MIRb
hg38_rmsk_MER65A_range=chr21:30350188-30350607	MER65A
hg38_rmsk_AluJo_range=chr21:30351760-30352033	AluJo
hg38_rmsk_MIRc_range=chr21:30352373-30352446	MIRc
hg38_rmsk_MADE1_range=chr21:30352448-30352518	MADE1
hg38_rmsk_L2b_range=chr21:30352792-30353009	L2b
hg38_rmsk_THE1D_range=chr21:30353010-30353397	THE1D
hg38_rmsk_L2b_range=chr21:30353398-30353990	L2b
hg38_rmsk_MER20_range=chr21:30354081-30354293	MER20
hg38_rmsk_L2b_range=chr21:30354623-30354977	L2b
hg38_rmsk_AluSx1_range=chr21:30357544-30357832	AluSx1
hg38_rmsk_MIR_range=chr21:30358591-30358791	MIR
hg38_rmsk_L1PB4_range=chr21:30359457-30359568	L1PB4
hg38_rmsk_MamGypsy2-LTR_range=chr21:30359642-30359828	MamGypsy2-LTR
hg38_rmsk_L1PB4_range=chr21:30361787-30363556	L1PB4
hg38_rmsk_L1MD2_range=chr21:30363749-30364013	L1MD2
hg38_rmsk_AluJr_range=chr21:30364032-30364181	AluJr
hg38_rmsk_L1MA9_range=chr21:30364469-30364949	L1MA9
hg38_rmsk_MamRep564_range=chr21:30364983-30365120	MamRep564
hg38_rmsk_LTR37A_range=chr21:30365200-30365529	LTR37A
hg38_rmsk_A-rich_range=chr21:30366609-30366663	A-rich
hg38_rmsk_AluSx3_range=chr21:30367276-30367573	AluSx3
hg38_rmsk_L1PA5_range=chr21:30367619-30370030	L1PA5
hg38_rmsk_L3_range=chr21:30370642-30370691	L3
hg38_rmsk_AluY_range=chr21:30374801-30375113	AluY
hg38_rmsk_AluSg_range=chr21:30375529-30375829	AluSg
hg38_rmsk_L1MA4_range=chr21:30376017-30376353	L1MA4
hg38_rmsk_MIR_range=chr21:30376656-30376851	MIR
hg38_rmsk_L1ME3Cz_range=chr21:30376869-30377076	L1ME3Cz
hg38_rmsk_MIR_range=chr21:30377096-30377196	MIR
hg38_rmsk_L1ME1_range=chr21:30377337-30377413	L1ME1
hg38_rmsk_AluJr4_range=chr21:30377414-30377692	AluJr4
hg38_rmsk_L1ME1_range=chr21:30377693-30378095	L1ME1
hg38_rmsk_THE1D_range=chr21:30378096-30378465	THE1D
hg38_rmsk_THE1D-int_range=chr21:30378466-30380074	THE1D-int
hg38_rmsk_THE1D_range=chr21:30380075-30380441	THE1D
hg38_rmsk_L1ME1_range=chr21:30380442-30380973	L1ME1
hg38_rmsk_THE1B-int_range=chr21:30380990-30381361	THE1B-int
hg38_rmsk_THE1B_range=chr21:30381362-30381722	THE1B
hg38_rmsk_L1ME1_range=chr21:30381723-30381868	L1ME1
hg38_rmsk_MamRTE1_range=chr21:30382333-30382534	MamRTE1
hg38_rmsk_MLT2C2_range=chr21:30383190-30383706	MLT2C2
hg38_rmsk_LTR106_Mam_range=chr21:30383903-30384546	LTR106_Mam
hg38_rmsk_MIRb_range=chr21:30384589-30384700	MIRb
hg38_rmsk_MIRb_range=chr21:30385517-30385716	MIRb
hg38_rmsk_GA-rich_range=chr21:30386480-30386545	GA-rich
hg38_rmsk_MLT1C_range=chr21:30387079-30387512	MLT1C
hg38_rmsk_L2c_range=chr21:30388043-30388140	L2c
hg38_rmsk_A-rich_range=chr21:30388592-30388709	A-rich
hg38_rmsk_GA-rich_range=chr21:30388640-30388708	GA-rich
hg38_rmsk_MER5A_range=chr21:30388955-30389003	MER5A
hg38_rmsk_AluSq2_range=chr21:30389902-30390207	AluSq2
hg38_rmsk_LTR1A1_range=chr21:30390580-30391330	LTR1A1
hg38_rmsk_L2a_range=chr21:30391641-30391710	L2a
hg38_rmsk_Charlie8_range=chr21:30392539-30392979	Charlie8
hg38_rmsk_Arthur1A_range=chr21:30393961-30394033	Arthur1A
hg38_rmsk_AluY_range=chr21:30394196-30394506	AluY
hg38_rmsk_Arthur1_range=chr21:30394761-30395126	Arthur1
hg38_rmsk_AluSx1_range=chr21:30398060-30398371	AluSx1
hg38_rmsk_L1MEg_range=chr21:30398759-30398901	L1MEg
hg38_rmsk_L1MEg_range=chr21:30399013-30399443	L1MEg
hg38_rmsk_L1ME3G_range=chr21:30399441-30399501	L1ME3G
hg38_rmsk_L1MEg_range=chr21:30399564-30399792	L1MEg
hg38_rmsk_L1MEg_range=chr21:30400458-30400713	L1MEg
hg38_rmsk_L1MEg_range=chr21:30400715-30400960	L1MEg
hg38_rmsk_L1MEg_range=chr21:30401331-30402178	L1MEg
hg38_rmsk_L1M5_range=chr21:30402987-30403374	L1M5
hg38_rmsk_AluSq2_range=chr21:30403975-30404283	AluSq2
hg38_rmsk_MIRb_range=chr21:30404678-30404833	MIRb
hg38_rmsk_AluJo_range=chr21:30404948-30405110	AluJo
hg38_rmsk_THE1B_range=chr21:30405111-30405472	THE1B
hg38_rmsk_AluJo_range=chr21:30405473-30405492	AluJo
hg38_rmsk_AluJo_range=chr21:30405534-30405642	AluJo
hg38_rmsk_L2c_range=chr21:30407115-30407371	L2c
hg38_rmsk_L1ME2_range=chr21:30408075-30408219	L1ME2
hg38_rmsk_L1ME2_range=chr21:30408381-30408679	L1ME2
hg38_rmsk_FLAM_C_range=chr21:30410681-30410773	FLAM_C
hg38_rmsk_L1PA16_range=chr21:30410774-30413994	L1PA16
hg38_rmsk_MER41A_range=chr21:30414009-30414173	MER41A
hg38_rmsk_MER41-int_range=chr21:30414267-30414917	MER41-int
hg38_rmsk_PABL_A-int_range=chr21:30414888-30415319	PABL_A-int
hg38_rmsk_AluY_range=chr21:30415320-30415610	AluY
hg38_rmsk_PABL_A-int_range=chr21:30415611-30418715	PABL_A-int
hg38_rmsk_MER41A_range=chr21:30418717-30419253	MER41A
hg38_rmsk_L1PA16_range=chr21:30419254-30419662	L1PA16
hg38_rmsk_L1ME2_range=chr21:30419787-30420560	L1ME2
hg38_rmsk_L2c_range=chr21:30420613-30420775	L2c
hg38_rmsk_AluY_range=chr21:30420803-30421104	AluY
hg38_rmsk_L2c_range=chr21:30421117-30421365	L2c
hg38_rmsk_MLT1D_range=chr21:30422291-30422589	MLT1D
hg38_rmsk_MER1A_range=chr21:30422596-30423073	MER1A
hg38_rmsk_MLT1D_range=chr21:30423075-30423275	MLT1D
hg38_rmsk_GA-rich_range=chr21:30423652-30423688	GA-rich
hg38_rmsk_MIR3_range=chr21:30423777-30423917	MIR3
hg38_rmsk_LTR16B2_range=chr21:30426747-30427071	LTR16B2
hg38_rmsk_MSTA_range=chr21:30427142-30427518	MSTA
hg38_rmsk_L1MEg_range=chr21:30427773-30427944	L1MEg
hg38_rmsk_A-rich_range=chr21:30429024-30429116	A-rich
hg38_rmsk_LTR16E1_range=chr21:30431672-30432160	LTR16E1
hg38_rmsk_MIRc_range=chr21:30432231-30432362	MIRc
hg38_rmsk_HAL1b_range=chr21:30432977-30433173	HAL1b
hg38_rmsk_BLACKJACK_range=chr21:30433180-30434416	BLACKJACK
hg38_rmsk_AluSx3_range=chr21:30434418-30434586	AluSx3
hg38_rmsk_BLACKJACK_range=chr21:30434635-30434838	BLACKJACK
hg38_rmsk_LTR82A_range=chr21:30434980-30435146	LTR82A
hg38_rmsk_L1PA14_range=chr21:30435568-30436052	L1PA14
hg38_rmsk_L3_range=chr21:30438505-30438589	L3
hg38_rmsk_AluSg_range=chr21:30439686-30440002	AluSg
hg38_rmsk_AluSz_range=chr21:30441161-30441467	AluSz
hg38_rmsk_L2c_range=chr21:30441676-30441843	L2c
hg38_rmsk_LTR16B2_range=chr21:30441953-30442146	LTR16B2
hg38_rmsk_AluYk3_range=chr21:30442147-30442452	AluYk3
hg38_rmsk_LTR16B2_range=chr21:30442453-30442710	LTR16B2
hg38_rmsk_MLT1A0_range=chr21:30443819-30444173	MLT1A0
hg38_rmsk_L2c_range=chr21:30444851-30444887	L2c
hg38_rmsk_MER58A_range=chr21:30445441-30445671	MER58A
hg38_rmsk_MIR_range=chr21:30445975-30446192	MIR
hg38_rmsk_MIR3_range=chr21:30446607-30446795	MIR3
hg38_rmsk_LTR16D2_range=chr21:30447026-30447501	LTR16D2
hg38_rmsk_MLT2B1_range=chr21:30447502-30447994	MLT2B1
hg38_rmsk_L2a_range=chr21:30448037-30448123	L2a
hg38_rmsk_MER20_range=chr21:30448869-30449071	MER20
hg38_rmsk_MLT2C2_range=chr21:30449484-30449525	MLT2C2
hg38_rmsk_MIRb_range=chr21:30452102-30452203	MIRb
hg38_rmsk_L2a_range=chr21:30452465-30452550	L2a
hg38_rmsk_AluSg4_range=chr21:30452551-30452838	AluSg4
hg38_rmsk_L2a_range=chr21:30452839-30452896	L2a
hg38_rmsk_MER112_range=chr21:30453148-30453199	MER112
hg38_rmsk_AluJo_range=chr21:30453851-30454134	AluJo
hg38_rmsk_AluJb_range=chr21:30454853-30455135	AluJb
hg38_rmsk_MSTB_range=chr21:30455594-30456003	MSTB
hg38_rmsk_MSTB-int_range=chr21:30456004-30456544	MSTB-int
hg38_rmsk_MSTB_range=chr21:30456547-30456961	MSTB
hg38_rmsk_L2a_range=chr21:30457103-30457253	L2a
hg38_rmsk_AluSg_range=chr21:30457344-30457636	AluSg
hg38_rmsk_L2b_range=chr21:30457857-30457945	L2b
hg38_rmsk_AluY_range=chr21:30458014-30458343	AluY
hg38_rmsk_MIRb_range=chr21:30458349-30458434	MIRb
hg38_rmsk_L2c_range=chr21:30458570-30458639	L2c
hg38_rmsk_AluY_range=chr21:30460335-30460635	AluY
hg38_rmsk_Charlie8_range=chr21:30461181-30461362	Charlie8
hg38_rmsk_MIRb_range=chr21:30461388-30461594	MIRb
hg38_rmsk_L2a_range=chr21:30461876-30462012	L2a
hg38_rmsk_AluY_range=chr21:30463174-30463493	AluY
hg38_rmsk_MIRb_range=chr21:30464988-30465143	MIRb
hg38_rmsk_MIR_range=chr21:30469295-30469520	MIR
hg38_rmsk_MIR_range=chr21:30471276-30471530	MIR
hg38_rmsk_MER53_range=chr21:30471934-30472116	MER53
hg38_rmsk_MIR_range=chr21:30472691-30472950	MIR
hg38_rmsk_MIR_range=chr21:30473264-30473350	MIR
hg38_rmsk_MIRb_range=chr21:30473834-30473964	MIRb
hg38_rmsk_L2a_range=chr21:30474235-30474426	L2a
hg38_rmsk_L2a_range=chr21:30474459-30474495	L2a
hg38_rmsk_L1PA8_range=chr21:30474553-30475080	L1PA8
hg38_rmsk_L1PA8_range=chr21:30475081-30475496	L1PA8
hg38_rmsk_L1MA5A_range=chr21:30477736-30477830	L1MA5A
hg38_rmsk_LTR88b_range=chr21:30478088-30478161	LTR88b
hg38_rmsk_L1MA2_range=chr21:30478555-30478992	L1MA2
hg38_rmsk_L1M1_range=chr21:30478993-30479167	L1M1
hg38_rmsk_L1MA4_range=chr21:30481812-30482208	L1MA4
hg38_rmsk_MLT2B1_range=chr21:30484817-30485293	MLT2B1
hg38_rmsk_MSTA_range=chr21:30485294-30485682	MSTA
hg38_rmsk_MSTA-int_range=chr21:30485683-30487147	MSTA-int
hg38_rmsk_AluSq2_range=chr21:30487664-30487955	AluSq2
hg38_rmsk_AluJb_range=chr21:30488480-30488545	AluJb
hg38_rmsk_THE1A_range=chr21:30488546-30488899	THE1A
hg38_rmsk_AluJb_range=chr21:30488900-30489112	AluJb
hg38_rmsk_AluYk3_range=chr21:30492859-30493169	AluYk3
hg38_rmsk_L2a_range=chr21:30493772-30493823	L2a
hg38_rmsk_L1ME3_range=chr21:30494000-30494366	L1ME3
hg38_rmsk_AluY_range=chr21:30494428-30494738	AluY
hg38_rmsk_AluSz_range=chr21:30494783-30495097	AluSz
hg38_rmsk_L1ME3_range=chr21:30495231-30495763	L1ME3
hg38_rmsk_AluJb_range=chr21:30497569-30497667	AluJb
hg38_rmsk_L1M5_range=chr21:30498452-30498933	L1M5
hg38_rmsk_MIR3_range=chr21:30499828-30499947	MIR3
hg38_rmsk_AluY_range=chr21:30500392-30500686	AluY
hg38_rmsk_Tigger2a_range=chr21:30500993-30501433	Tigger2a
hg38_rmsk_AluY_range=chr21:30503181-30503468	AluY
hg38_rmsk_L1MA1_range=chr21:30503620-30503792	L1MA1
hg38_rmsk_MIRb_range=chr21:30505682-30505862	MIRb
hg38_rmsk_L1PA8_range=chr21:30505890-30507783	L1PA8
hg38_rmsk_L1PA8_range=chr21:30507785-30508913	L1PA8
hg38_rmsk_AluSz_range=chr21:30509624-30509913	AluSz
hg38_rmsk_MamRTE1_range=chr21:30510818-30510940	MamRTE1
hg38_rmsk_L1M5_range=chr21:30511567-30511688	L1M5
hg38_rmsk_AluSz_range=chr21:30511689-30512008	AluSz
hg38_rmsk_L1M5_range=chr21:30512009-30512100	L1M5
hg38_rmsk_L1M5_range=chr21:30512130-30512736	L1M5
hg38_rmsk_L1M5_range=chr21:30512931-30513018	L1M5
hg38_rmsk_AluSx3_range=chr21:30513028-30513301	AluSx3
hg38_rmsk_L1M5_range=chr21:30513329-30513381	L1M5
hg38_rmsk_MamRTE1_range=chr21:30514472-30514587	MamRTE1
hg38_rmsk_MER44B_range=chr21:30515535-30516069	MER44B
hg38_rmsk_THE1B_range=chr21:30516127-30516471	THE1B
hg38_rmsk_THE1B_range=chr21:30516549-30516912	THE1B
hg38_rmsk_MER81_range=chr21:30519047-30519156	MER81
hg38_rmsk_MER58A_range=chr21:30519468-30519686	MER58A
hg38_rmsk_AluY_range=chr21:30520488-30520795	AluY
hg38_rmsk_L1MD3_range=chr21:30521195-30521322	L1MD3
hg38_rmsk_L1MCa_range=chr21:30521325-30522382	L1MCa
hg38_rmsk_L1PREC2_range=chr21:30522383-30522717	L1PREC2
hg38_rmsk_L1MCa_range=chr21:30522718-30523446	L1MCa
hg38_rmsk_THE1C_range=chr21:30523447-30523823	THE1C
hg38_rmsk_L1MCa_range=chr21:30523824-30524939	L1MCa
hg38_rmsk_MER70A_range=chr21:30524953-30525256	MER70A
hg38_rmsk_MER63A_range=chr21:30525439-30525609	MER63A
hg38_rmsk_L3_range=chr21:30525984-30526067	L3
hg38_rmsk_AluY_range=chr21:30526889-30527191	AluY
hg38_rmsk_Tigger2a_range=chr21:30529107-30529318	Tigger2a
hg38_rmsk_AluYk2_range=chr21:30529319-30529618	AluYk2
hg38_rmsk_Tigger2a_range=chr21:30529619-30529818	Tigger2a
hg38_rmsk_AluY_range=chr21:30530702-30530963	AluY
hg38_rmsk_L2_range=chr21:30531089-30531546	L2
hg38_rmsk_L1MA9_range=chr21:30531547-30531678	L1MA9
hg38_rmsk_L1MA9_range=chr21:30531684-30532510	L1MA9
hg38_rmsk_MIRb_range=chr21:30532710-30532853	MIRb
hg38_rmsk_AluSc_range=chr21:30533093-30533370	AluSc
hg38_rmsk_MLT1C_range=chr21:30535547-30536013	MLT1C
hg38_rmsk_L2a_range=chr21:30536419-30536477	L2a
hg38_rmsk_AluY_range=chr21:30537964-30538258	AluY
hg38_rmsk_L2a_range=chr21:30539094-30539166	L2a
hg38_rmsk_AluSx_range=chr21:30540359-30540688	AluSx
hg38_rmsk_L2a_range=chr21:30541183-30541273	L2a
hg38_rmsk_L2_range=chr21:30542294-30542491	L2
hg38_rmsk_L1MA2_range=chr21:30542581-30543349	L1MA2
hg38_rmsk_L1MA2_range=chr21:30543426-30543546	L1MA2
hg38_rmsk_L1M1_range=chr21:30543553-30544833	L1M1
hg38_rmsk_AluSp_range=chr21:30544834-30545126	AluSp
hg38_rmsk_L1M1_range=chr21:30545127-30547271	L1M1
hg38_rmsk_L1PA15_range=chr21:30547294-30551589	L1PA15
hg38_rmsk_AluSc8_range=chr21:30551590-30551877	AluSc8
hg38_rmsk_L1PA15_range=chr21:30551878-30552728	L1PA15
hg38_rmsk_L1PA15_range=chr21:30552786-30553151	L1PA15
hg38_rmsk_L1MC4_range=chr21:30553182-30553576	L1MC4
hg38_rmsk_L1MD_range=chr21:30553570-30553623	L1MD
hg38_rmsk_L1MC3_range=chr21:30553678-30554185	L1MC3
hg38_rmsk_L1MC4_range=chr21:30554310-30555685	L1MC4
hg38_rmsk_AluSx1_range=chr21:30555708-30555989	AluSx1
hg38_rmsk_L1MC4_range=chr21:30556013-30556231	L1MC4
hg38_rmsk_L1MC4a_range=chr21:30556446-30556699	L1MC4a
hg38_rmsk_MLT1E2_range=chr21:30556700-30557019	MLT1E2
hg38_rmsk_MLT1E2_range=chr21:30557028-30557146	MLT1E2
hg38_rmsk_L1MC4a_range=chr21:30557190-30557656	L1MC4a
hg38_rmsk_L1ME3_range=chr21:30557657-30558071	L1ME3
hg38_rmsk_AluSx_range=chr21:30558072-30558380	AluSx
hg38_rmsk_L1ME3_range=chr21:30558381-30558815	L1ME3
hg38_rmsk_L1ME3_range=chr21:30558817-30558893	L1ME3
hg38_rmsk_THE1D_range=chr21:30558895-30559211	THE1D
hg38_rmsk_MSTA-int_range=chr21:30559203-30559537	MSTA-int
hg38_rmsk_MSTA_range=chr21:30559538-30559975	MSTA
hg38_rmsk_L1ME3_range=chr21:30560050-30560165	L1ME3
hg38_rmsk_L1MC5a_range=chr21:30560232-30560348	L1MC5a
hg38_rmsk_GA-rich_range=chr21:30560564-30560694	GA-rich
hg38_rmsk_MIR3_range=chr21:30562053-30562211	MIR3
hg38_rmsk_L1PA7_range=chr21:30562426-30562801	L1PA7
hg38_rmsk_MamRTE1_range=chr21:30563713-30563828	MamRTE1
hg38_rmsk_AluSq2_range=chr21:30564165-30564441	AluSq2
hg38_rmsk_L1M5_range=chr21:30565388-30565627	L1M5
hg38_rmsk_MamRep605_range=chr21:30567918-30568120	MamRep605
hg38_rmsk_MamRep605_range=chr21:30568112-30568234	MamRep605
hg38_rmsk_MamRep605_range=chr21:30568228-30568518	MamRep605
hg38_rmsk_LTR1B1_range=chr21:30568861-30569629	LTR1B1
hg38_rmsk_AluSz_range=chr21:30570433-30570603	AluSz
hg38_rmsk_AluSz_range=chr21:30570644-30570763	AluSz
hg38_rmsk_L2a_range=chr21:30571484-30572541	L2a
hg38_rmsk_L2b_range=chr21:30573220-30573378	L2b
hg38_rmsk_L2c_range=chr21:30574072-30574243	L2c
hg38_rmsk_AluSz6_range=chr21:30574244-30574543	AluSz6
hg38_rmsk_MIRb_range=chr21:30576090-30576268	MIRb
hg38_rmsk_AluSx3_range=chr21:30576984-30577292	AluSx3
hg38_rmsk_L2c_range=chr21:30577461-30577793	L2c
hg38_rmsk_THE1D_range=chr21:30578162-30578595	THE1D
hg38_rmsk_L2_range=chr21:30578757-30579644	L2
hg38_rmsk_MIR_range=chr21:30580466-30580645	MIR
hg38_rmsk_MLT1I_range=chr21:30581101-30581345	MLT1I
hg38_rmsk_MLT1I-int_range=chr21:30581477-30581640	MLT1I-int
hg38_rmsk_AluSz6_range=chr21:30581825-30581999	AluSz6
hg38_rmsk_MADE1_range=chr21:30582383-30582462	MADE1
hg38_rmsk_LTR84b_range=chr21:30582799-30582940	LTR84b
hg38_rmsk_L1MEc_range=chr21:30583593-30583731	L1MEc
hg38_rmsk_MSTD_range=chr21:30583732-30584094	MSTD
hg38_rmsk_L1MEc_range=chr21:30584095-30585035	L1MEc
hg38_rmsk_MLT2B1_range=chr21:30585052-30585583	MLT2B1
hg38_rmsk_L1MEc_range=chr21:30585597-30585751	L1MEc
hg38_rmsk_L1MEc_range=chr21:30585810-30586092	L1MEc
hg38_rmsk_L1ME1_range=chr21:30586160-30586494	L1ME1
hg38_rmsk_L1ME1_range=chr21:30586521-30586673	L1ME1
hg38_rmsk_L1ME1_range=chr21:30586694-30586942	L1ME1
hg38_rmsk_AluJo_range=chr21:30587133-30587289	AluJo
hg38_rmsk_L1PA13_range=chr21:30587570-30587762	L1PA13
hg38_rmsk_L1ME3_range=chr21:30588200-30588437	L1ME3
hg38_rmsk_L2a_range=chr21:30591826-30592309	L2a
hg38_rmsk_L1PA16_range=chr21:30593152-30594899	L1PA16
hg38_rmsk_MLT1E2_range=chr21:30594969-30595189	MLT1E2
hg38_rmsk_MLT1E2_range=chr21:30595315-30595455	MLT1E2
hg38_rmsk_L1M5_range=chr21:30595496-30595892	L1M5
hg38_rmsk_L1MA10_range=chr21:30595893-30596124	L1MA10
hg38_rmsk_MIR_range=chr21:30597303-30597377	MIR
hg38_rmsk_AluY_range=chr21:30597378-30597687	AluY
hg38_rmsk_AluSz_range=chr21:30597690-30597965	AluSz
hg38_rmsk_MIR_range=chr21:30597966-30598087	MIR
hg38_rmsk_L2_range=chr21:30598953-30598987	L2
hg38_rmsk_L1MC4a_range=chr21:30599583-30600112	L1MC4a
hg38_rmsk_AluSc_range=chr21:30600471-30600727	AluSc
hg38_rmsk_L1M4b_range=chr21:30602724-30603473	L1M4b
hg38_rmsk_THE1B_range=chr21:30603474-30603835	THE1B
hg38_rmsk_L1M4b_range=chr21:30603836-30603972	L1M4b
hg38_rmsk_L1MA9_range=chr21:30603978-30604171	L1MA9
hg38_rmsk_L1MA9_range=chr21:30604181-30604359	L1MA9
hg38_rmsk_L1M4b_range=chr21:30604343-30604887	L1M4b
hg38_rmsk_L1M1_range=chr21:30604878-30607171	L1M1
hg38_rmsk_L1P3_range=chr21:30607169-30607976	L1P3
hg38_rmsk_AluSz_range=chr21:30607994-30608296	AluSz
hg38_rmsk_L1MEd_range=chr21:30608297-30608382	L1MEd
hg38_rmsk_L1M4b_range=chr21:30608397-30609627	L1M4b
hg38_rmsk_L1M4b_range=chr21:30609816-30610581	L1M4b
hg38_rmsk_L1PA13_range=chr21:30610619-30611447	L1PA13
hg38_rmsk_AluSc5_range=chr21:30611499-30611789	AluSc5
hg38_rmsk_L1M4b_range=chr21:30611852-30611988	L1M4b
hg38_rmsk_MER44A_range=chr21:30611996-30612340	MER44A
hg38_rmsk_MLT1E2_range=chr21:30612354-30612833	MLT1E2
hg38_rmsk_MIR_range=chr21:30614926-30615142	MIR
hg38_rmsk_MamGypLTR2b_range=chr21:30615660-30615887	MamGypLTR2b
hg38_rmsk_MamRTE1_range=chr21:30617083-30617202	MamRTE1
hg38_rmsk_Charlie7_range=chr21:30617513-30617737	Charlie7
hg38_rmsk_Charlie7_range=chr21:30617853-30617993	Charlie7
hg38_rmsk_Charlie1b_range=chr21:30618008-30618426	Charlie1b
hg38_rmsk_MLT1J_range=chr21:30618966-30619361	MLT1J
hg38_rmsk_MamRTE1_range=chr21:30621386-30621496	MamRTE1
hg38_rmsk_AluSq_range=chr21:30621612-30621909	AluSq
hg38_rmsk_L2c_range=chr21:30622311-30622360	L2c
hg38_rmsk_AluSx_range=chr21:30622980-30623278	AluSx
hg38_rmsk_MER70C_range=chr21:30623441-30623885	MER70C
hg38_rmsk_AluSx1_range=chr21:30623886-30624196	AluSx1
hg38_rmsk_MER70C_range=chr21:30624197-30624305	MER70C
hg38_rmsk_MSTA_range=chr21:30624342-30624744	MSTA
hg38_rmsk_MSTA-int_range=chr21:30624745-30626362	MSTA-int
hg38_rmsk_MSTA_range=chr21:30626364-30626445	MSTA
hg38_rmsk_AluSx3_range=chr21:30626625-30626902	AluSx3
hg38_rmsk_A-rich_range=chr21:30628357-30628404	A-rich
hg38_rmsk_MLT1H_range=chr21:30629252-30629684	MLT1H
hg38_rmsk_AluSx_range=chr21:30630154-30630453	AluSx
hg38_rmsk_LTR33B_range=chr21:30630491-30630545	LTR33B
hg38_rmsk_L1MA4_range=chr21:30630747-30631100	L1MA4
hg38_rmsk_AluSx3_range=chr21:30631618-30631740	AluSx3
hg38_rmsk_MLT1H2_range=chr21:30632493-30632566	MLT1H2
hg38_rmsk_L1MC5a_range=chr21:30632589-30633025	L1MC5a
hg38_rmsk_L1M3_range=chr21:30633017-30633362	L1M3
hg38_rmsk_L1MB1_range=chr21:30633358-30633408	L1MB1
hg38_rmsk_AluSx_range=chr21:30633436-30633743	AluSx
hg38_rmsk_L1MC5a_range=chr21:30633876-30634763	L1MC5a
hg38_rmsk_L2a_range=chr21:30636375-30636438	L2a
hg38_rmsk_AluSq2_range=chr21:30637364-30637697	AluSq2
hg38_rmsk_THE1D_range=chr21:30637757-30638132	THE1D
hg38_rmsk_GA-rich_range=chr21:30638230-30638300	GA-rich
hg38_rmsk_L1PA4_range=chr21:30639091-30640960	L1PA4
hg38_rmsk_L1PA4_range=chr21:30640960-30641239	L1PA4
hg38_rmsk_ERVL-E-int_range=chr21:30641253-30641576	ERVL-E-int
hg38_rmsk_Tigger2a_range=chr21:30641980-30642419	Tigger2a
hg38_rmsk_AluSq_range=chr21:30643175-30643447	AluSq
hg38_rmsk_L1PB1_range=chr21:30644187-30644492	L1PB1
hg38_rmsk_THE1C_range=chr21:30645003-30645381	THE1C
hg38_rmsk_L2b_range=chr21:30645593-30645717	L2b
hg38_rmsk_L2a_range=chr21:30648376-30648419	L2a
hg38_rmsk_L1MC5a_range=chr21:30648956-30649255	L1MC5a
hg38_rmsk_L1MC1_range=chr21:30649259-30649337	L1MC1
hg38_rmsk_L1MC1_range=chr21:30649475-30650304	L1MC1
hg38_rmsk_AluY_range=chr21:30650305-30650608	AluY
hg38_rmsk_L1MC1_range=chr21:30650609-30651988	L1MC1
hg38_rmsk_L1PA5_range=chr21:30652079-30652357	L1PA5
hg38_rmsk_L1MC5a_range=chr21:30652364-30652582	L1MC5a
hg38_rmsk_L2_range=chr21:30654633-30654697	L2
hg38_rmsk_L2_range=chr21:30654905-30654980	L2
hg38_rmsk_L1MB7_range=chr21:30655022-30655244	L1MB7
hg38_rmsk_L1MB7_range=chr21:30655244-30656337	L1MB7
hg38_rmsk_AluYc_range=chr21:30656357-30656452	AluYc
hg38_rmsk_L1MB7_range=chr21:30656458-30656940	L1MB7
hg38_rmsk_L1MA5_range=chr21:30656945-30657635	L1MA5
hg38_rmsk_L1MA5_range=chr21:30657655-30657771	L1MA5
hg38_rmsk_L1MB7_range=chr21:30657787-30657980	L1MB7
hg38_rmsk_L1PA5_range=chr21:30658004-30658744	L1PA5
hg38_rmsk_L1PA5_range=chr21:30658745-30659158	L1PA5
hg38_rmsk_L1MB7_range=chr21:30659160-30659505	L1MB7
hg38_rmsk_THE1B_range=chr21:30659506-30659859	THE1B
hg38_rmsk_L1MB7_range=chr21:30659860-30660890	L1MB7
hg38_rmsk_MSTA_range=chr21:30660891-30661277	MSTA
hg38_rmsk_L1MB7_range=chr21:30661278-30661359	L1MB7
hg38_rmsk_MER20_range=chr21:30661499-30661697	MER20
hg38_rmsk_LTR33_range=chr21:30661948-30662336	LTR33
hg38_rmsk_MLT1A0_range=chr21:30662337-30662679	MLT1A0
hg38_rmsk_LTR33_range=chr21:30662680-30662805	LTR33
hg38_rmsk_L1MC3_range=chr21:30663379-30663491	L1MC3
hg38_rmsk_MLT1G1_range=chr21:30663496-30663642	MLT1G1
hg38_rmsk_MLT1G1_range=chr21:30663657-30663986	MLT1G1
hg38_rmsk_MER91A_range=chr21:30664122-30664211	MER91A
hg38_rmsk_MLT1C_range=chr21:30666959-30667408	MLT1C
hg38_rmsk_MIRb_range=chr21:30667663-30667901	MIRb
hg38_rmsk_THE1B_range=chr21:30668008-30668351	THE1B
hg38_rmsk_THE1B-int_range=chr21:30668354-30669933	THE1B-int
hg38_rmsk_THE1B_range=chr21:30669936-30670284	THE1B
hg38_rmsk_THE1B_range=chr21:30670939-30671299	THE1B
hg38_rmsk_THE1B-int_range=chr21:30671300-30671476	THE1B-int
hg38_rmsk_MLT1F2_range=chr21:30672107-30672644	MLT1F2
hg38_rmsk_MIR_range=chr21:30672828-30672967	MIR
hg38_rmsk_MER5B_range=chr21:30673394-30673547	MER5B
hg38_rmsk_L2b_range=chr21:30673722-30673849	L2b
hg38_rmsk_MIRb_range=chr21:30674159-30674226	MIRb
hg38_rmsk_LTR1F_range=chr21:30674805-30675529	LTR1F
hg38_rmsk_L2b_range=chr21:30676151-30676295	L2b
hg38_rmsk_LTR78_range=chr21:30677663-30677983	LTR78
hg38_rmsk_LTR78_range=chr21:30678009-30678276	LTR78
hg38_rmsk_LTR78_range=chr21:30678462-30678585	LTR78
hg38_rmsk_L1MA4A_range=chr21:30678985-30679924	L1MA4A
hg38_rmsk_GA-rich_range=chr21:30680322-30680362	GA-rich
hg38_rmsk_MLT1A0_range=chr21:30680615-30680968	MLT1A0
hg38_rmsk_A-rich_range=chr21:30681039-30681074	A-rich
hg38_rmsk_L2_range=chr21:30681332-30681629	L2
hg38_rmsk_L1PA16_range=chr21:30682568-30682907	L1PA16
hg38_rmsk_L2a_range=chr21:30683070-30683147	L2a
hg38_rmsk_MLT1D_range=chr21:30683148-30683634	MLT1D
hg38_rmsk_L2a_range=chr21:30683635-30683686	L2a
hg38_rmsk_AluSz_range=chr21:30683687-30683996	AluSz
hg38_rmsk_AluSz6_range=chr21:30684005-30684098	AluSz6
hg38_rmsk_L2a_range=chr21:30684100-30684353	L2a
hg38_rmsk_L2a_range=chr21:30684358-30684737	L2a
hg38_rmsk_AluSz_range=chr21:30685228-30685526	AluSz
hg38_rmsk_MLT1B_range=chr21:30685910-30686296	MLT1B
hg38_rmsk_L1ME3F_range=chr21:30686533-30686690	L1ME3F
hg38_rmsk_L1ME3F_range=chr21:30686726-30687088	L1ME3F
hg38_rmsk_MER20_range=chr21:30687449-30687641	MER20
hg38_rmsk_AluJb_range=chr21:30687656-30687809	AluJb
hg38_rmsk_AluSx_range=chr21:30687810-30687987	AluSx
hg38_rmsk_L1ME3F_range=chr21:30688055-30688375	L1ME3F
hg38_rmsk_MLT2D_range=chr21:30688422-30688853	MLT2D
hg38_rmsk_L1ME3F_range=chr21:30688856-30688916	L1ME3F
hg38_rmsk_MLT1C_range=chr21:30688964-30689306	MLT1C
hg38_rmsk_LTR1D1_range=chr21:30689375-30690139	LTR1D1
hg38_rmsk_Charlie1_range=chr21:30690153-30690483	Charlie1
hg38_rmsk_L4_B_Mam_range=chr21:30690513-30690757	L4_B_Mam
hg38_rmsk_L1MB1_range=chr21:30692171-30693440	L1MB1
hg38_rmsk_L1MB1_range=chr21:30693444-30694289	L1MB1
hg38_rmsk_AluSz6_range=chr21:30694290-30694589	AluSz6
hg38_rmsk_L1M3_range=chr21:30694590-30694645	L1M3
hg38_rmsk_MIRc_range=chr21:30694729-30694810	MIRc
hg38_rmsk_Charlie15a_range=chr21:30695173-30695270	Charlie15a
hg38_rmsk_AluSg_range=chr21:30695313-30695608	AluSg
hg38_rmsk_L1MC1_range=chr21:30695703-30696842	L1MC1
hg38_rmsk_L1ME3G_range=chr21:30698510-30698641	L1ME3G
hg38_rmsk_THE1B_range=chr21:30698642-30698994	THE1B
hg38_rmsk_THE1B-int_range=chr21:30698995-30700573	THE1B-int
hg38_rmsk_THE1B_range=chr21:30700576-30700915	THE1B
hg38_rmsk_L1ME3G_range=chr21:30700916-30701280	L1ME3G
hg38_rmsk_L1MB3_range=chr21:30701281-30701610	L1MB3
hg38_rmsk_L1ME3G_range=chr21:30701611-30701626	L1ME3G
hg38_rmsk_MLT1A0_range=chr21:30701861-30702224	MLT1A0
hg38_rmsk_L1MB5_range=chr21:30702753-30702922	L1MB5
hg38_rmsk_L1M5_range=chr21:30703014-30703221	L1M5
hg38_rmsk_L1MEg_range=chr21:30703270-30703773	L1MEg
hg38_rmsk_MSTC_range=chr21:30703793-30704123	MSTC
hg38_rmsk_L1MEg_range=chr21:30704167-30704587	L1MEg
hg38_rmsk_L1PA15_range=chr21:30704613-30706347	L1PA15
hg38_rmsk_L1MEg_range=chr21:30706344-30706450	L1MEg
hg38_rmsk_L1ME5_range=chr21:30706489-30706866	L1ME5
hg38_rmsk_AluSp_range=chr21:30707031-30707331	AluSp
hg38_rmsk_Tigger3a_range=chr21:30707355-30707711	Tigger3a
hg38_rmsk_AluSz_range=chr21:30707937-30708236	AluSz
hg38_rmsk_L1MEg_range=chr21:30709145-30709286	L1MEg
hg38_rmsk_GA-rich_range=chr21:30710507-30710525	GA-rich
hg38_rmsk_THE1B_range=chr21:30710526-30710878	THE1B
hg38_rmsk_GA-rich_range=chr21:30710879-30710990	GA-rich
hg38_rmsk_L1M2_range=chr21:30712401-30712735	L1M2
hg38_rmsk_L1MA4_range=chr21:30712730-30712951	L1MA4
hg38_rmsk_AluJo_range=chr21:30712952-30713195	AluJo
hg38_rmsk_L1MA4_range=chr21:30713203-30713675	L1MA4
hg38_rmsk_L3_range=chr21:30714244-30714301	L3
hg38_rmsk_AluSx3_range=chr21:30715743-30716049	AluSx3
hg38_rmsk_AluSx1_range=chr21:30716498-30716805	AluSx1
hg38_rmsk_A-rich_range=chr21:30716898-30716931	A-rich
hg38_rmsk_MIRb_range=chr21:30717050-30717258	MIRb
hg38_rmsk_GA-rich_range=chr21:30717515-30717586	GA-rich
hg38_rmsk_AluSg4_range=chr21:30717791-30718039	AluSg4
hg38_rmsk_OldhAT1_range=chr21:30718332-30718423	OldhAT1
hg38_rmsk_L2a_range=chr21:30719478-30719798	L2a
hg38_rmsk_L2_range=chr21:30719833-30719959	L2
hg38_rmsk_AluYb9_range=chr21:30720566-30720803	AluYb9
hg38_rmsk_AluJr_range=chr21:30721021-30721313	AluJr
hg38_rmsk_MER5A_range=chr21:30724193-30724375	MER5A
hg38_rmsk_GA-rich_range=chr21:30725158-30725466	GA-rich
hg38_rmsk_MLT2D_range=chr21:30725469-30725838	MLT2D
hg38_rmsk_MER5B_range=chr21:30726065-30726180	MER5B
hg38_rmsk_MER5A_range=chr21:30726843-30727022	MER5A
hg38_rmsk_L1PA7_range=chr21:30727432-30730806	L1PA7
hg38_rmsk_L1P4_range=chr21:30731623-30731701	L1P4
hg38_rmsk_L1M6_range=chr21:30732575-30733544	L1M6
hg38_rmsk_L1ME3G_range=chr21:30734846-30735081	L1ME3G
hg38_rmsk_L1MD_range=chr21:30735659-30736073	L1MD
hg38_rmsk_AluSq2_range=chr21:30737179-30737457	AluSq2
hg38_rmsk_MIRb_range=chr21:30737485-30737606	MIRb
hg38_rmsk_MIRb_range=chr21:30738165-30738316	MIRb
hg38_rmsk_AluJb_range=chr21:30738971-30739163	AluJb
hg38_rmsk_L3_range=chr21:30739196-30739294	L3
hg38_rmsk_L1M2_range=chr21:30739336-30739567	L1M2
hg38_rmsk_L1ME5_range=chr21:30739681-30740574	L1ME5
hg38_rmsk_L1M2_range=chr21:30742607-30743439	L1M2
hg38_rmsk_L3_range=chr21:30744233-30744537	L3
hg38_rmsk_L1P4_range=chr21:30744666-30744780	L1P4
hg38_rmsk_L1ME3G_range=chr21:30744889-30745143	L1ME3G
hg38_rmsk_L1ME5_range=chr21:30745218-30745742	L1ME5
hg38_rmsk_LTR41B_range=chr21:30748213-30748381	LTR41B
hg38_rmsk_MIRb_range=chr21:30748406-30748571	MIRb
hg38_rmsk_L1M2_range=chr21:30748972-30749578	L1M2
hg38_rmsk_L1MA9_range=chr21:30749665-30750597	L1MA9
hg38_rmsk_MIR1_Amn_range=chr21:30750612-30750717	MIR1_Amn
hg38_rmsk_L1MA9_range=chr21:30750879-30751018	L1MA9
hg38_rmsk_MSTD_range=chr21:30751019-30751395	MSTD
hg38_rmsk_L1MA9_range=chr21:30751396-30751418	L1MA9
hg38_rmsk_MER33_range=chr21:30751627-30751937	MER33
hg38_rmsk_L2c_range=chr21:30752051-30752378	L2c
hg38_rmsk_L2a_range=chr21:30753452-30753589	L2a
hg38_rmsk_AluSq2_range=chr21:30753623-30753905	AluSq2
hg38_rmsk_L2a_range=chr21:30753906-30753994	L2a
hg38_rmsk_AluSx_range=chr21:30754217-30754475	AluSx
hg38_rmsk_L2a_range=chr21:30755509-30755548	L2a
hg38_rmsk_L2c_range=chr21:30756615-30756672	L2c
hg38_rmsk_LTR86A2_range=chr21:30757725-30758175	LTR86A2
hg38_rmsk_MER20_range=chr21:30758705-30758905	MER20
hg38_rmsk_L3_range=chr21:30759242-30759400	L3
hg38_rmsk_L2a_range=chr21:30759668-30759746	L2a
hg38_rmsk_MIRc_range=chr21:30759768-30759874	MIRc
hg38_rmsk_MIRc_range=chr21:30760728-30760901	MIRc
hg38_rmsk_L2b_range=chr21:30761070-30761171	L2b
hg38_rmsk_L3_range=chr21:30761866-30761965	L3
hg38_rmsk_MIRb_range=chr21:30763404-30763489	MIRb
hg38_rmsk_MER45C_range=chr21:30764201-30764511	MER45C
hg38_rmsk_MER45C_range=chr21:30764517-30764612	MER45C
hg38_rmsk_MER45B_range=chr21:30764613-30764659	MER45B
hg38_rmsk_L2c_range=chr21:30764772-30765048	L2c
hg38_rmsk_MIRc_range=chr21:30765892-30766028	MIRc
hg38_rmsk_L3_range=chr21:30766072-30766159	L3
hg38_rmsk_MER63A_range=chr21:30766775-30766895	MER63A
hg38_rmsk_MIR_range=chr21:30766910-30767124	MIR
hg38_rmsk_L2c_range=chr21:30767099-30767291	L2c
hg38_rmsk_L3_range=chr21:30767609-30767804	L3
hg38_rmsk_AluSc8_range=chr21:30767847-30768127	AluSc8
hg38_rmsk_L3_range=chr21:30768128-30768248	L3
hg38_rmsk_AluSp_range=chr21:30768842-30769142	AluSp
hg38_rmsk_MLT1F2_range=chr21:30769245-30769386	MLT1F2
hg38_rmsk_AluY_range=chr21:30770809-30771136	AluY
hg38_rmsk_L2a_range=chr21:30772125-30772239	L2a
hg38_rmsk_MIRc_range=chr21:30773709-30773818	MIRc
hg38_rmsk_L1MB8_range=chr21:30774188-30775091	L1MB8
hg38_rmsk_AluJr4_range=chr21:30776799-30777053	AluJr4
hg38_rmsk_MIR_range=chr21:30777495-30777670	MIR
hg38_rmsk_MamSINE1_range=chr21:30778382-30778584	MamSINE1
hg38_rmsk_MIRc_range=chr21:30779566-30779792	MIRc
hg38_rmsk_L2c_range=chr21:30779914-30780134	L2c
hg38_rmsk_L2a_range=chr21:30780230-30780477	L2a
hg38_rmsk_AluSx_range=chr21:30780478-30780765	AluSx
hg38_rmsk_L2a_range=chr21:30780766-30781569	L2a
hg38_rmsk_AluSc5_range=chr21:30781738-30781994	AluSc5
hg38_rmsk_Charlie2b_range=chr21:30782611-30782808	Charlie2b
hg38_rmsk_L1MA9_range=chr21:30782837-30784305	L1MA9
hg38_rmsk_L1M3c_range=chr21:30784306-30784499	L1M3c
hg38_rmsk_Charlie2b_range=chr21:30784506-30784642	Charlie2b
hg38_rmsk_MER74A_range=chr21:30785008-30785464	MER74A
hg38_rmsk_AluY_range=chr21:30785465-30785763	AluY
hg38_rmsk_MER74A_range=chr21:30785764-30785856	MER74A
hg38_rmsk_MER5A1_range=chr21:30786863-30786991	MER5A1
hg38_rmsk_AluY_range=chr21:30787183-30787485	AluY
hg38_rmsk_Charlie2b_range=chr21:30787726-30788223	Charlie2b
hg38_rmsk_MLT1A0_range=chr21:30788224-30788591	MLT1A0
hg38_rmsk_Charlie2b_range=chr21:30788592-30789046	Charlie2b
hg38_rmsk_Kanga1d_range=chr21:30789066-30789129	Kanga1d
hg38_rmsk_L1MA9_range=chr21:30789242-30789435	L1MA9
hg38_rmsk_Kanga1d_range=chr21:30789468-30789541	Kanga1d
hg38_rmsk_MLT1B_range=chr21:30789562-30789935	MLT1B
hg38_rmsk_Charlie2b_range=chr21:30789992-30790182	Charlie2b
hg38_rmsk_Charlie2b_range=chr21:30790210-30790310	Charlie2b
hg38_rmsk_MSTA_range=chr21:30790311-30790608	MSTA
hg38_rmsk_Charlie2b_range=chr21:30790609-30790703	Charlie2b
hg38_rmsk_MLT1I_range=chr21:30790772-30791097	MLT1I
hg38_rmsk_L1PB3_range=chr21:30794576-30794823	L1PB3
hg38_rmsk_MADE1_range=chr21:30794824-30794902	MADE1
hg38_rmsk_L1PB3_range=chr21:30794903-30795749	L1PB3
hg38_rmsk_L1P5_range=chr21:30795756-30795840	L1P5
hg38_rmsk_L1PB3_range=chr21:30795846-30795963	L1PB3
hg38_rmsk_HAL1_range=chr21:30796587-30796826	HAL1
hg38_rmsk_AluSx1_range=chr21:30796893-30797201	AluSx1
hg38_rmsk_HAL1_range=chr21:30797532-30797740	HAL1
hg38_rmsk_L1ME1_range=chr21:30797998-30798269	L1ME1
hg38_rmsk_L3b_range=chr21:30798469-30798738	L3b
hg38_rmsk_AluJr_range=chr21:30798926-30799241	AluJr
hg38_rmsk_MER5A_range=chr21:30799344-30799473	MER5A
hg38_rmsk_L1MDa_range=chr21:30799660-30799722	L1MDa
hg38_rmsk_L1ME1_range=chr21:30799704-30799963	L1ME1
hg38_rmsk_L4_A_Mam_range=chr21:30799999-30800221	L4_A_Mam
hg38_rmsk_AluJo_range=chr21:30800786-30801115	AluJo
hg38_rmsk_L1MA9_range=chr21:30801132-30801547	L1MA9
hg38_rmsk_AluY_range=chr21:30803046-30803319	AluY
hg38_rmsk_L1PA6_range=chr21:30803845-30805010	L1PA6
hg38_rmsk_AluSc8_range=chr21:30805071-30805368	AluSc8
hg38_rmsk_MER5A_range=chr21:30806180-30806259	MER5A
hg38_rmsk_MIRc_range=chr21:30808486-30808660	MIRc
hg38_rmsk_MER5B_range=chr21:30810723-30810816	MER5B
hg38_rmsk_MER5B_range=chr21:30811296-30811454	MER5B
hg38_rmsk_AluSz_range=chr21:30814660-30814950	AluSz
hg38_rmsk_L1MA2_range=chr21:30814964-30815064	L1MA2
hg38_rmsk_Arthur1B_range=chr21:30815707-30815835	Arthur1B
hg38_rmsk_L1M3_range=chr21:30815844-30816278	L1M3
hg38_rmsk_L1M3_range=chr21:30816327-30817341	L1M3
hg38_rmsk_L2c_range=chr21:30817488-30817881	L2c
hg38_rmsk_MIR3_range=chr21:30817891-30818024	MIR3
hg38_rmsk_MER5A_range=chr21:30818243-30818422	MER5A
hg38_rmsk_MER20_range=chr21:30818580-30818783	MER20
hg38_rmsk_Plat_L3_range=chr21:30819973-30820048	Plat_L3
hg38_rmsk_MER5A1_range=chr21:30820239-30820374	MER5A1
hg38_rmsk_AluJb_range=chr21:30820375-30820704	AluJb
hg38_rmsk_MER5A1_range=chr21:30820705-30820730	MER5A1
hg38_rmsk_AluSx1_range=chr21:30820791-30821083	AluSx1
hg38_rmsk_MER90a_range=chr21:30821272-30821508	MER90a
hg38_rmsk_MLT1D_range=chr21:30821512-30821789	MLT1D
hg38_rmsk_L2_range=chr21:30821841-30821895	L2
hg38_rmsk_MIR3_range=chr21:30821976-30822019	MIR3
hg38_rmsk_MLT1D_range=chr21:30822033-30822243	MLT1D
hg38_rmsk_MER90a_range=chr21:30822244-30822459	MER90a
hg38_rmsk_L2_range=chr21:30822735-30822899	L2
hg38_rmsk_MSTA_range=chr21:30823038-30823435	MSTA
hg38_rmsk_MER90a_range=chr21:30823549-30823766	MER90a
hg38_rmsk_MIRc_range=chr21:30823812-30824007	MIRc
hg38_rmsk_MIRb_range=chr21:30824163-30824245	MIRb
hg38_rmsk_HAL1_range=chr21:30824847-30824914	HAL1
hg38_rmsk_L1MC4_range=chr21:30824945-30824990	L1MC4
hg38_rmsk_AluSc_range=chr21:30824991-30825284	AluSc
hg38_rmsk_AluY_range=chr21:30825291-30825591	AluY
hg38_rmsk_L1MC4_range=chr21:30825592-30826571	L1MC4
hg38_rmsk_L1MC4_range=chr21:30826835-30826903	L1MC4
hg38_rmsk_L3_range=chr21:30826965-30827133	L3
hg38_rmsk_L2a_range=chr21:30827430-30827496	L2a
hg38_rmsk_L1PA3_range=chr21:30827822-30828381	L1PA3
hg38_rmsk_L1MB5_range=chr21:30830222-30830390	L1MB5
hg38_rmsk_MER5A_range=chr21:30831423-30831561	MER5A
hg38_rmsk_MIR_range=chr21:30832009-30832329	MIR
hg38_rmsk_MLT1I_range=chr21:30832462-30832831	MLT1I
hg38_rmsk_LTR16E2_range=chr21:30833369-30833896	LTR16E2
hg38_rmsk_L1MB7_range=chr21:30833921-30834098	L1MB7
hg38_rmsk_AluSx1_range=chr21:30834237-30834521	AluSx1
hg38_rmsk_L1MB7_range=chr21:30834581-30834869	L1MB7
hg38_rmsk_L2b_range=chr21:30834872-30835337	L2b
hg38_rmsk_L2b_range=chr21:30835374-30835496	L2b
hg38_rmsk_AluSx_range=chr21:30835833-30835964	AluSx
hg38_rmsk_AluY_range=chr21:30837137-30837437	AluY
hg38_rmsk_MIR3_range=chr21:30837470-30837562	MIR3
hg38_rmsk_MLT1F2_range=chr21:30837690-30838255	MLT1F2
hg38_rmsk_L1M5_range=chr21:30838854-30838925	L1M5
hg38_rmsk_L2c_range=chr21:30839075-30839207	L2c
hg38_rmsk_L1HS_range=chr21:30839934-30841030	L1HS
hg38_rmsk_L1HS_range=chr21:30841021-30841858	L1HS
hg38_rmsk_A-rich_range=chr21:30841859-30841900	A-rich
hg38_rmsk_AluSq2_range=chr21:30841901-30842182	AluSq2
hg38_rmsk_A-rich_range=chr21:30842183-30842222	A-rich
hg38_rmsk_L1MC5a_range=chr21:30842589-30843359	L1MC5a
hg38_rmsk_MADE1_range=chr21:30843522-30843595	MADE1
hg38_rmsk_AluJr4_range=chr21:30843765-30843916	AluJr4
hg38_rmsk_AluSg_range=chr21:30844328-30844617	AluSg
hg38_rmsk_L2c_range=chr21:30845349-30845653	L2c
hg38_rmsk_LTR103b_Mam_range=chr21:30846096-30846208	LTR103b_Mam
hg38_rmsk_AluSp_range=chr21:30847139-30847434	AluSp
hg38_rmsk_L3_range=chr21:30849023-30849278	L3
hg38_rmsk_L3_range=chr21:30849366-30849490	L3
hg38_rmsk_L1M2_range=chr21:30849846-30850015	L1M2
hg38_rmsk_A-rich_range=chr21:30850974-30851047	A-rich
hg38_rmsk_AluSc_range=chr21:30851163-30851462	AluSc
hg38_rmsk_AluSc_range=chr21:30851953-30852256	AluSc
hg38_rmsk_L1PA5_range=chr21:30853128-30854370	L1PA5
hg38_rmsk_AluSx_range=chr21:30855759-30856069	AluSx
hg38_rmsk_MIR_range=chr21:30856481-30856708	MIR
hg38_rmsk_L1PA15_range=chr21:30856907-30856956	L1PA15
hg38_rmsk_MLT2B1_range=chr21:30856965-30857091	MLT2B1
hg38_rmsk_MLT1A0-int_range=chr21:30857096-30857236	MLT1A0-int
hg38_rmsk_MER21A_range=chr21:30857247-30858145	MER21A
hg38_rmsk_MLT1A0-int_range=chr21:30858146-30858664	MLT1A0-int
hg38_rmsk_MLT1A0-int_range=chr21:30858811-30858875	MLT1A0-int
hg38_rmsk_MLT1A0-int_range=chr21:30858994-30859537	MLT1A0-int
hg38_rmsk_MLT1A0_range=chr21:30859553-30859907	MLT1A0
hg38_rmsk_HAL1ME_range=chr21:30859912-30860328	HAL1ME
hg38_rmsk_MLT1G_range=chr21:30860330-30860923	MLT1G
hg38_rmsk_HAL1ME_range=chr21:30860929-30861276	HAL1ME
hg38_rmsk_MSTD_range=chr21:30861291-30861559	MSTD
hg38_rmsk_MER30_range=chr21:30861557-30861729	MER30
hg38_rmsk_LTR45C_range=chr21:30861730-30861906	LTR45C
hg38_rmsk_AluSp_range=chr21:30864073-30864383	AluSp
hg38_rmsk_MLT1C_range=chr21:30864631-30865041	MLT1C
hg38_rmsk_MIRc_range=chr21:30865423-30865665	MIRc
hg38_rmsk_AluSq2_range=chr21:30867528-30867752	AluSq2
hg38_rmsk_L2c_range=chr21:30868385-30868609	L2c
hg38_rmsk_AluJb_range=chr21:30868776-30869044	AluJb
hg38_rmsk_Tigger10_range=chr21:30869204-30869331	Tigger10
hg38_rmsk_L2c_range=chr21:30869573-30869842	L2c
hg38_rmsk_Tigger10_range=chr21:30870155-30870761	Tigger10
hg38_rmsk_MER53_range=chr21:30871116-30871230	MER53
hg38_rmsk_L1PA6_range=chr21:30871635-30872375	L1PA6
hg38_rmsk_AluSx4_range=chr21:30872688-30872981	AluSx4
hg38_rmsk_MIR3_range=chr21:30873022-30873090	MIR3
hg38_rmsk_MLT1J1_range=chr21:30873601-30873983	MLT1J1
hg38_rmsk_L1M5_range=chr21:30874109-30874295	L1M5
hg38_rmsk_MIRb_range=chr21:30874427-30874577	MIRb
hg38_rmsk_MLT1B_range=chr21:30874925-30874986	MLT1B
hg38_rmsk_AluJb_range=chr21:30875577-30875686	AluJb
hg38_rmsk_AluSx1_range=chr21:30875943-30876251	AluSx1
hg38_rmsk_L2b_range=chr21:30876882-30876994	L2b
hg38_rmsk_AluSc_range=chr21:30876995-30877302	AluSc
hg38_rmsk_L1MB4_range=chr21:30877509-30877651	L1MB4
hg38_rmsk_LTR85a_range=chr21:30877665-30878053	LTR85a
hg38_rmsk_MIRb_range=chr21:30878056-30878183	MIRb
hg38_rmsk_AluSx1_range=chr21:30879866-30880154	AluSx1
hg38_rmsk_L1PA16_range=chr21:30880349-30880626	L1PA16
hg38_rmsk_MIRb_range=chr21:30883504-30883554	MIRb
hg38_rmsk_AluYf1_range=chr21:30883555-30883863	AluYf1
hg38_rmsk_MIRb_range=chr21:30883864-30884037	MIRb
hg38_rmsk_LTR16E2_range=chr21:30886433-30886660	LTR16E2
hg38_rmsk_THE1B_range=chr21:30886735-30887095	THE1B
hg38_rmsk_LTR16E2_range=chr21:30887120-30887285	LTR16E2
hg38_rmsk_MER113A_range=chr21:30887672-30887894	MER113A
hg38_rmsk_MLT1G3_range=chr21:30888167-30888303	MLT1G3
hg38_rmsk_MLT1G3_range=chr21:30888367-30888449	MLT1G3
hg38_rmsk_MLT1G3_range=chr21:30888701-30888876	MLT1G3
hg38_rmsk_L3_range=chr21:30888973-30889076	L3
hg38_rmsk_MIRb_range=chr21:30891559-30891761	MIRb
hg38_rmsk_LFSINE_Vert_range=chr21:30891997-30892063	LFSINE_Vert
hg38_rmsk_MER44A_range=chr21:30892314-30892618	MER44A
hg38_rmsk_MER66B_range=chr21:30893211-30893716	MER66B
hg38_rmsk_LTR85a_range=chr21:30894477-30894626	LTR85a
hg38_rmsk_L1M6_range=chr21:30895213-30895387	L1M6
hg38_rmsk_L1M6_range=chr21:30896418-30896511	L1M6
hg38_rmsk_AluSq2_range=chr21:30896512-30896798	AluSq2
hg38_rmsk_L1M6_range=chr21:30896799-30896928	L1M6
hg38_rmsk_AluSx_range=chr21:30896943-30897239	AluSx
hg38_rmsk_L1ME3B_range=chr21:30897430-30897676	L1ME3B
hg38_rmsk_L1ME3B_range=chr21:30897700-30897845	L1ME3B
hg38_rmsk_L1M6_range=chr21:30898206-30898406	L1M6
hg38_rmsk_L1M6_range=chr21:30898447-30898653	L1M6
hg38_rmsk_MER31A_range=chr21:30900501-30900952	MER31A
hg38_rmsk_MLT1H_range=chr21:30901127-30901631	MLT1H
hg38_rmsk_MamSINE1_range=chr21:30902939-30903048	MamSINE1
hg38_rmsk_MamRTE1_range=chr21:30903049-30903062	MamRTE1
hg38_rmsk_LTR8_range=chr21:30903604-30904333	LTR8
hg38_rmsk_L1ME3_range=chr21:30904450-30905649	L1ME3
hg38_rmsk_AluYj4_range=chr21:30905650-30905949	AluYj4
hg38_rmsk_L1ME3_range=chr21:30905950-30907862	L1ME3
hg38_rmsk_L1MA7_range=chr21:30907863-30908399	L1MA7
hg38_rmsk_L1ME3_range=chr21:30908400-30910819	L1ME3
hg38_rmsk_L2_range=chr21:30911132-30911263	L2
hg38_rmsk_AluYm1_range=chr21:30911458-30911753	AluYm1
hg38_rmsk_FLAM_A_range=chr21:30911863-30911993	FLAM_A
hg38_rmsk_L1MCa_range=chr21:30912302-30912773	L1MCa
hg38_rmsk_GA-rich_range=chr21:30913097-30913131	GA-rich
hg38_rmsk_L1MEg_range=chr21:30913184-30914202	L1MEg
hg38_rmsk_THE1D_range=chr21:30914355-30914727	THE1D
hg38_rmsk_L1MEg_range=chr21:30915326-30915389	L1MEg
hg38_rmsk_AluSp_range=chr21:30915463-30915764	AluSp
hg38_rmsk_AluSc_range=chr21:30915972-30916217	AluSc
hg38_rmsk_L2a_range=chr21:30916313-30916363	L2a
hg38_rmsk_MER5A_range=chr21:30917685-30917871	MER5A
hg38_rmsk_MSTD_range=chr21:30918114-30918490	MSTD
hg38_rmsk_MLT1L_range=chr21:30918550-30918657	MLT1L
hg38_rmsk_MER81_range=chr21:30919080-30919184	MER81
hg38_rmsk_MIR_range=chr21:30920844-30921084	MIR
hg38_rmsk_Charlie4z_range=chr21:30921590-30921651	Charlie4z
hg38_rmsk_MIR3_range=chr21:30921924-30922081	MIR3
hg38_rmsk_MER96_range=chr21:30922590-30922729	MER96
hg38_rmsk_MER96_range=chr21:30922728-30922826	MER96
hg38_rmsk_MLT1B_range=chr21:30923295-30923657	MLT1B
hg38_rmsk_L1M2_range=chr21:30925419-30925913	L1M2
hg38_rmsk_L1M2_range=chr21:30926209-30927487	L1M2
hg38_rmsk_L1PA11_range=chr21:30927492-30928917	L1PA11
hg38_rmsk_L1MA6_range=chr21:30928949-30929269	L1MA6
hg38_rmsk_AluSx_range=chr21:30929272-30929405	AluSx
hg38_rmsk_HSMAR2_range=chr21:30929750-30930348	HSMAR2
hg38_rmsk_L1PA3_range=chr21:30930349-30930578	L1PA3
hg38_rmsk_L1PA3_range=chr21:30930579-30931278	L1PA3
hg38_rmsk_HSMAR2_range=chr21:30931284-30931846	HSMAR2
hg38_rmsk_L1MA6_range=chr21:30931856-30932354	L1MA6
hg38_rmsk_AluSz_range=chr21:30932355-30932550	AluSz
hg38_rmsk_THE1A_range=chr21:30934187-30934533	THE1A
hg38_rmsk_L1MA6_range=chr21:30934534-30934668	L1MA6
hg38_rmsk_MLT1L_range=chr21:30934692-30934841	MLT1L
hg38_rmsk_MER5A_range=chr21:30934842-30935022	MER5A
hg38_rmsk_MLT1L_range=chr21:30935023-30935083	MLT1L
hg38_rmsk_MER52D_range=chr21:30935171-30935241	MER52D
hg38_rmsk_MER52D_range=chr21:30935820-30936001	MER52D
hg38_rmsk_MER52D_range=chr21:30936130-30937177	MER52D
hg38_rmsk_MER52D_range=chr21:30937164-30937240	MER52D
hg38_rmsk_MER20_range=chr21:30938104-30938247	MER20
hg38_rmsk_MLT1E1A_range=chr21:30938248-30938900	MLT1E1A
hg38_rmsk_MER20_range=chr21:30938901-30938976	MER20
hg38_rmsk_MIR_range=chr21:30939489-30939640	MIR
hg38_rmsk_MER5B_range=chr21:30939672-30939866	MER5B
hg38_rmsk_AluSx1_range=chr21:30940324-30940632	AluSx1
hg38_rmsk_AluSz_range=chr21:30941020-30941328	AluSz
hg38_rmsk_L2c_range=chr21:30941630-30941701	L2c
hg38_rmsk_MIR_range=chr21:30941953-30942103	MIR
hg38_rmsk_A-rich_range=chr21:30942113-30942153	A-rich
hg38_rmsk_MER119_range=chr21:30942595-30942730	MER119
hg38_rmsk_MER119_range=chr21:30942732-30942850	MER119
hg38_rmsk_L2c_range=chr21:30943427-30943529	L2c
hg38_rmsk_L2c_range=chr21:30943623-30943780	L2c
hg38_rmsk_MLT1H_range=chr21:30944311-30944500	MLT1H
hg38_rmsk_AluJr4_range=chr21:30944895-30945105	AluJr4
hg38_rmsk_L3b_range=chr21:30945193-30945444	L3b
hg38_rmsk_MER5A_range=chr21:30945461-30945552	MER5A
hg38_rmsk_Charlie25_range=chr21:30945684-30946315	Charlie25
hg38_rmsk_AluJr_range=chr21:30946323-30946545	AluJr
hg38_rmsk_L1MA4_range=chr21:30948216-30948597	L1MA4
hg38_rmsk_AluSz_range=chr21:30948598-30948881	AluSz
hg38_rmsk_L1MA4_range=chr21:30948882-30949003	L1MA4
hg38_rmsk_AluSz_range=chr21:30949004-30949335	AluSz
hg38_rmsk_L1M3_range=chr21:30949336-30949450	L1M3
hg38_rmsk_L1M4_range=chr21:30949422-30950766	L1M4
hg38_rmsk_MER21A_range=chr21:30950820-30951546	MER21A
hg38_rmsk_MER39_range=chr21:30951344-30951615	MER39
hg38_rmsk_MLT1J_range=chr21:30951961-30952140	MLT1J
hg38_rmsk_L1MEd_range=chr21:30953240-30953588	L1MEd
hg38_rmsk_MER57B1_range=chr21:30953603-30953780	MER57B1
hg38_rmsk_L2c_range=chr21:30954582-30954783	L2c
hg38_rmsk_THE1D_range=chr21:30954831-30955204	THE1D
hg38_rmsk_L2a_range=chr21:30955310-30955364	L2a
hg38_rmsk_MamSINE1_range=chr21:30955382-30955622	MamSINE1
hg38_rmsk_MER5A1_range=chr21:30956061-30956155	MER5A1
hg38_rmsk_MSTA_range=chr21:30956172-30956552	MSTA
hg38_rmsk_MLT1L_range=chr21:30956762-30957156	MLT1L
hg38_rmsk_AluSz_range=chr21:30957330-30957623	AluSz
hg38_rmsk_MamRep1527_range=chr21:30957929-30958081	MamRep1527
hg38_rmsk_MamRep1527_range=chr21:30958314-30958507	MamRep1527
hg38_rmsk_MIRc_range=chr21:30958570-30958770	MIRc
hg38_rmsk_AluSg_range=chr21:30959061-30959364	AluSg
hg38_rmsk_A-rich_range=chr21:30959443-30959469	A-rich
hg38_rmsk_MLT1D_range=chr21:30960258-30960408	MLT1D
hg38_rmsk_AluSp_range=chr21:30960409-30960700	AluSp
hg38_rmsk_MLT1D_range=chr21:30960701-30961008	MLT1D
hg38_rmsk_L1ME3D_range=chr21:30961949-30962153	L1ME3D
hg38_rmsk_MLT1I_range=chr21:30962154-30962396	MLT1I
hg38_rmsk_MLT1I_range=chr21:30962412-30962478	MLT1I
hg38_rmsk_L1ME3D_range=chr21:30962480-30962744	L1ME3D
hg38_rmsk_Tigger15a_range=chr21:30963454-30963872	Tigger15a
hg38_rmsk_MIRb_range=chr21:30963997-30964151	MIRb
hg38_rmsk_MLT1H_range=chr21:30965150-30965403	MLT1H
hg38_rmsk_MER5B_range=chr21:30965540-30965670	MER5B
hg38_rmsk_L1MA6_range=chr21:30965689-30965745	L1MA6
hg38_rmsk_MER5B_range=chr21:30965751-30965792	MER5B
hg38_rmsk_MER5A1_range=chr21:30966181-30966312	MER5A1
hg38_rmsk_L4_C_Mam_range=chr21:30966433-30966516	L4_C_Mam
hg38_rmsk_MER5B_range=chr21:30966519-30966612	MER5B
hg38_rmsk_LTR33B_range=chr21:30966827-30966973	LTR33B
hg38_rmsk_MLT1A0_range=chr21:30967118-30967448	MLT1A0
hg38_rmsk_LTR33B_range=chr21:30967484-30967499	LTR33B
hg38_rmsk_MER4D_range=chr21:30967500-30968415	MER4D
hg38_rmsk_LTR33B_range=chr21:30968416-30968538	LTR33B
hg38_rmsk_AluJb_range=chr21:30968644-30968987	AluJb
hg38_rmsk_A-rich_range=chr21:30969025-30969038	A-rich
hg38_rmsk_MIR_range=chr21:30969051-30969266	MIR
hg38_rmsk_MLT1A_range=chr21:30969330-30969695	MLT1A
hg38_rmsk_L4_C_Mam_range=chr21:30969706-30969938	L4_C_Mam
hg38_rmsk_MIRc_range=chr21:30969942-30970087	MIRc
hg38_rmsk_L4_C_Mam_range=chr21:30970152-30970328	L4_C_Mam
hg38_rmsk_FLAM_A_range=chr21:30970429-30970556	FLAM_A
hg38_rmsk_MER91C_range=chr21:30970670-30970782	MER91C
hg38_rmsk_L4_C_Mam_range=chr21:30970786-30970944	L4_C_Mam
hg38_rmsk_MER45A_range=chr21:30970945-30971033	MER45A
hg38_rmsk_AluSg_range=chr21:30971034-30971336	AluSg
hg38_rmsk_MER45A_range=chr21:30971337-30971406	MER45A
hg38_rmsk_L4_C_Mam_range=chr21:30971407-30971504	L4_C_Mam
hg38_rmsk_MER5A_range=chr21:30971534-30971610	MER5A
hg38_rmsk_L4_C_Mam_range=chr21:30971728-30972035	L4_C_Mam
hg38_rmsk_AluSx_range=chr21:30972409-30972703	AluSx
hg38_rmsk_L4_C_Mam_range=chr21:30973290-30973753	L4_C_Mam
hg38_rmsk_HAL1ME_range=chr21:30974399-30974641	HAL1ME
hg38_rmsk_AluSg_range=chr21:30974704-30975006	AluSg
hg38_rmsk_MIR_range=chr21:30975016-30975194	MIR
hg38_rmsk_MER20_range=chr21:30975387-30975603	MER20
hg38_rmsk_AluSx1_range=chr21:30975871-30976174	AluSx1
hg38_rmsk_MSTC_range=chr21:30977391-30977824	MSTC
hg38_rmsk_AluSx_range=chr21:30977846-30978146	AluSx
hg38_rmsk_MIRb_range=chr21:30978800-30978976	MIRb
hg38_rmsk_MIR_range=chr21:30979666-30979934	MIR
hg38_rmsk_MER58B_range=chr21:30980050-30980360	MER58B
hg38_rmsk_MIR3_range=chr21:30981259-30981368	MIR3
hg38_rmsk_L1ME3G_range=chr21:30981871-30982548	L1ME3G
hg38_rmsk_L1M5_range=chr21:30982641-30982796	L1M5
hg38_rmsk_AluY_range=chr21:30982970-30983275	AluY
hg38_rmsk_L1M5_range=chr21:30983318-30984213	L1M5
hg38_rmsk_LTR78_range=chr21:30984382-30984675	LTR78
hg38_rmsk_LTR78_range=chr21:30984810-30985191	LTR78
hg38_rmsk_LTR78_range=chr21:30985343-30985542	LTR78
hg38_rmsk_A-rich_range=chr21:30986178-30986215	A-rich
hg38_rmsk_AluSx_range=chr21:30986411-30986722	AluSx
hg38_rmsk_MER58B_range=chr21:30986821-30987133	MER58B
hg38_rmsk_AluSg_range=chr21:30987279-30987567	AluSg
hg38_rmsk_L2b_range=chr21:30988132-30988197	L2b
hg38_rmsk_MLT1N2_range=chr21:30989103-30989219	MLT1N2
hg38_rmsk_AluSx1_range=chr21:30991650-30991922	AluSx1
hg38_rmsk_L2c_range=chr21:30991941-30992062	L2c
hg38_rmsk_L1ME4a_range=chr21:30992691-30992888	L1ME4a
hg38_rmsk_MER5A_range=chr21:30995180-30995285	MER5A
hg38_rmsk_MER5A_range=chr21:30995300-30995467	MER5A
hg38_rmsk_A-rich_range=chr21:30995640-30995673	A-rich
hg38_rmsk_L1MC3_range=chr21:30997044-30997160	L1MC3
hg38_rmsk_MLT1C_range=chr21:30997161-30997609	MLT1C
hg38_rmsk_L1MC3_range=chr21:30997610-30998359	L1MC3
hg38_rmsk_AluSq2_range=chr21:30998360-30998659	AluSq2
hg38_rmsk_L1MC3_range=chr21:30998660-30998693	L1MC3
hg38_rmsk_MER20_range=chr21:30998742-30998938	MER20
hg38_rmsk_MIRb_range=chr21:30998986-30999070	MIRb
hg38_rmsk_AluSx_range=chr21:30999071-30999390	AluSx
hg38_rmsk_MIRb_range=chr21:30999391-30999492	MIRb
hg38_rmsk_LTR78B_range=chr21:31000089-31000195	LTR78B
hg38_rmsk_LTR78B_range=chr21:31000873-31000980	LTR78B
hg38_rmsk_AluSz6_range=chr21:31001015-31001303	AluSz6
hg38_rmsk_MIRb_range=chr21:31002886-31003093	MIRb
hg38_rmsk_MIR_range=chr21:31005402-31005662	MIR
hg38_rmsk_MIR3_range=chr21:31005842-31005927	MIR3
hg38_rmsk_MIR3_range=chr21:31006037-31006116	MIR3
hg38_rmsk_MER20_range=chr21:31007051-31007148	MER20
hg38_rmsk_THE1B_range=chr21:31007149-31007511	THE1B
hg38_rmsk_MER20_range=chr21:31007512-31007644	MER20
hg38_rmsk_MLT1C_range=chr21:31008289-31008758	MLT1C
hg38_rmsk_AluY_range=chr21:31009121-31009427	AluY
hg38_rmsk_Tigger16a_range=chr21:31009619-31009802	Tigger16a
hg38_rmsk_AluJo_range=chr21:31010047-31010334	AluJo
hg38_rmsk_LTR78_range=chr21:31010444-31010692	LTR78
hg38_rmsk_L1MEg_range=chr21:31010707-31010924	L1MEg
hg38_rmsk_MER2_range=chr21:31010964-31011007	MER2
hg38_rmsk_AluSc8_range=chr21:31011068-31011364	AluSc8
hg38_rmsk_MER2_range=chr21:31011366-31011503	MER2
hg38_rmsk_AluJo_range=chr21:31011531-31011793	AluJo
hg38_rmsk_L1MEg_range=chr21:31011805-31012400	L1MEg
hg38_rmsk_MLT1J_range=chr21:31012624-31012965	MLT1J
hg38_rmsk_MER5C_range=chr21:31013481-31013553	MER5C
hg38_rmsk_AluSq_range=chr21:31013554-31013832	AluSq
hg38_rmsk_MER5C_range=chr21:31013833-31013854	MER5C
hg38_rmsk_MER5C_range=chr21:31013887-31014102	MER5C
hg38_rmsk_MLT1B_range=chr21:31014118-31014489	MLT1B
hg38_rmsk_AluJo_range=chr21:31015609-31015893	AluJo
hg38_rmsk_AluSz6_range=chr21:31015987-31016292	AluSz6
hg38_rmsk_MIR3_range=chr21:31016474-31016523	MIR3
hg38_rmsk_MLT1A1_range=chr21:31016691-31017105	MLT1A1
hg38_rmsk_Charlie10a_range=chr21:31017130-31017369	Charlie10a
hg38_rmsk_MIR_range=chr21:31017793-31017984	MIR
hg38_rmsk_AluSc5_range=chr21:31018757-31019063	AluSc5
hg38_rmsk_MamGypLTR1c_range=chr21:31019596-31020373	MamGypLTR1c
hg38_rmsk_AluJr_range=chr21:31021333-31021635	AluJr
hg38_rmsk_MER74A_range=chr21:31023043-31023628	MER74A
hg38_rmsk_LTR2_range=chr21:31024829-31025288	LTR2
hg38_rmsk_L1ME3C_range=chr21:31025847-31027009	L1ME3C
hg38_rmsk_L1ME3C_range=chr21:31027419-31028039	L1ME3C
hg38_rmsk_FLAM_C_range=chr21:31028040-31028172	FLAM_C
hg38_rmsk_L1ME3C_range=chr21:31028173-31028985	L1ME3C
hg38_rmsk_AluY_range=chr21:31028986-31029284	AluY
hg38_rmsk_L1ME3C_range=chr21:31029285-31029490	L1ME3C
hg38_rmsk_AluY_range=chr21:31029570-31029877	AluY
hg38_rmsk_MIR1_Amn_range=chr21:31030327-31030468	MIR1_Amn
hg38_rmsk_AluYm1_range=chr21:31031130-31031448	AluYm1
hg38_rmsk_MIR3_range=chr21:31031452-31031521	MIR3
hg38_rmsk_MLT1E2_range=chr21:31031751-31032194	MLT1E2
hg38_rmsk_AluYc_range=chr21:31032195-31032479	AluYc
hg38_rmsk_MLT1E2_range=chr21:31032480-31032636	MLT1E2
hg38_rmsk_MIRb_range=chr21:31032644-31032769	MIRb
hg38_rmsk_L2a_range=chr21:31032804-31032883	L2a
hg38_rmsk_L3_range=chr21:31032869-31032962	L3
hg38_rmsk_MLT1I_range=chr21:31034359-31034650	MLT1I
hg38_rmsk_AluSz_range=chr21:31034941-31035241	AluSz
hg38_rmsk_L1ME3A_range=chr21:31036679-31037099	L1ME3A
hg38_rmsk_L2a_range=chr21:31037465-31037552	L2a
hg38_rmsk_L1MB1_range=chr21:31037599-31037895	L1MB1
hg38_rmsk_L2a_range=chr21:31038817-31038901	L2a
hg38_rmsk_MIR3_range=chr21:31039656-31039777	MIR3
hg38_rmsk_LTR8_range=chr21:31040318-31040575	LTR8
hg38_rmsk_AluSx1_range=chr21:31040576-31040816	AluSx1
hg38_rmsk_LTR8_range=chr21:31040817-31041293	LTR8
hg38_rmsk_LTR78_range=chr21:31041413-31041491	LTR78
hg38_rmsk_LTR78_range=chr21:31042189-31042511	LTR78
hg38_rmsk_LTR16A_range=chr21:31043702-31043973	LTR16A
hg38_rmsk_LTR16C_range=chr21:31043994-31044050	LTR16C
hg38_rmsk_MSTA_range=chr21:31044051-31044396	MSTA
hg38_rmsk_AluSx4_range=chr21:31044397-31044682	AluSx4
hg38_rmsk_MSTA_range=chr21:31044683-31044723	MSTA
hg38_rmsk_LTR16C_range=chr21:31044724-31045135	LTR16C
hg38_rmsk_LTR81_range=chr21:31045223-31045307	LTR81
hg38_rmsk_MLT1A0_range=chr21:31045305-31045657	MLT1A0
hg38_rmsk_MER67C_range=chr21:31045788-31046188	MER67C
hg38_rmsk_MER67C_range=chr21:31046175-31046278	MER67C
hg38_rmsk_AluSq2_range=chr21:31046279-31046559	AluSq2
hg38_rmsk_MER67C_range=chr21:31046560-31046594	MER67C
hg38_rmsk_L2_range=chr21:31046627-31046823	L2
hg38_rmsk_L2a_range=chr21:31046820-31046901	L2a
hg38_rmsk_MLT2B4_range=chr21:31047594-31048136	MLT2B4
hg38_rmsk_OldhAT1_range=chr21:31048179-31048300	OldhAT1
hg38_rmsk_MIRb_range=chr21:31048544-31048678	MIRb
hg38_rmsk_MLT2B1_range=chr21:31048689-31049233	MLT2B1
hg38_rmsk_AluSx4_range=chr21:31049539-31049837	AluSx4
hg38_rmsk_AluSz_range=chr21:31049953-31050263	AluSz
hg38_rmsk_L2c_range=chr21:31050387-31050459	L2c
hg38_rmsk_AluSx1_range=chr21:31051197-31051492	AluSx1
hg38_rmsk_MIRb_range=chr21:31051533-31051654	MIRb
hg38_rmsk_MamTip2_range=chr21:31052232-31052430	MamTip2
hg38_rmsk_MER130_range=chr21:31052656-31052699	MER130
hg38_rmsk_L2b_range=chr21:31052721-31052956	L2b
hg38_rmsk_AluJb_range=chr21:31053095-31053390	AluJb
hg38_rmsk_MLT1B_range=chr21:31053542-31053720	MLT1B
hg38_rmsk_AluSc8_range=chr21:31053721-31054029	AluSc8
hg38_rmsk_MLT1B_range=chr21:31054030-31054267	MLT1B
hg38_rmsk_MIR_range=chr21:31054389-31054539	MIR
hg38_rmsk_MER76_range=chr21:31055094-31055207	MER76
hg38_rmsk_MER76_range=chr21:31055205-31055577	MER76
hg38_rmsk_Charlie4z_range=chr21:31055617-31055769	Charlie4z
hg38_rmsk_MLT1B_range=chr21:31056106-31056326	MLT1B
hg38_rmsk_AluSx_range=chr21:31056327-31056626	AluSx
hg38_rmsk_MLT1B_range=chr21:31056627-31056788	MLT1B
hg38_rmsk_LTR86A1_range=chr21:31057021-31057466	LTR86A1
hg38_rmsk_THE1B_range=chr21:31057467-31057835	THE1B
hg38_rmsk_LTR86A1_range=chr21:31057836-31057882	LTR86A1
hg38_rmsk_MamGypLTR2c_range=chr21:31058663-31058894	MamGypLTR2c
hg38_rmsk_THE1B_range=chr21:31059069-31059432	THE1B
hg38_rmsk_MamGypLTR2c_range=chr21:31059568-31059646	MamGypLTR2c
hg38_rmsk_L1ME2_range=chr21:31059654-31059989	L1ME2
hg38_rmsk_AluY_range=chr21:31061413-31061720	AluY
hg38_rmsk_L1M5_range=chr21:31063169-31063418	L1M5
hg38_rmsk_MLT1G_range=chr21:31064731-31064919	MLT1G
hg38_rmsk_ERVL-E-int_range=chr21:31064922-31065890	ERVL-E-int
hg38_rmsk_ERVL-E-int_range=chr21:31065972-31066231	ERVL-E-int
hg38_rmsk_L1PA5_range=chr21:31066232-31066897	L1PA5
hg38_rmsk_ERVL-E-int_range=chr21:31066898-31067010	ERVL-E-int
hg38_rmsk_Ricksha_c_range=chr21:31067007-31067090	Ricksha_c
hg38_rmsk_LTR33C_range=chr21:31067127-31067302	LTR33C
hg38_rmsk_MLT2D_range=chr21:31067332-31067593	MLT2D
hg38_rmsk_LTR33C_range=chr21:31067807-31068088	LTR33C
hg38_rmsk_L2a_range=chr21:31068196-31068279	L2a
hg38_rmsk_L3_range=chr21:31068307-31068420	L3
hg38_rmsk_MIRb_range=chr21:31068684-31068891	MIRb
hg38_rmsk_AluSp_range=chr21:31068926-31069194	AluSp
hg38_rmsk_MIRb_range=chr21:31069332-31069572	MIRb
hg38_rmsk_MLT1N2_range=chr21:31071099-31071205	MLT1N2
hg38_rmsk_MamTip2_range=chr21:31071371-31071473	MamTip2
hg38_rmsk_AluSz6_range=chr21:31071474-31071783	AluSz6
hg38_rmsk_MamTip2_range=chr21:31071784-31071834	MamTip2
hg38_rmsk_MLT1D_range=chr21:31073726-31074210	MLT1D
hg38_rmsk_AluJo_range=chr21:31074624-31074768	AluJo
hg38_rmsk_GA-rich_range=chr21:31074919-31075004	GA-rich
hg38_rmsk_LTR16D_range=chr21:31075244-31075313	LTR16D
hg38_rmsk_MIRb_range=chr21:31076084-31076192	MIRb
hg38_rmsk_MLT1C_range=chr21:31077573-31077601	MLT1C
hg38_rmsk_AluJo_range=chr21:31077602-31077909	AluJo
hg38_rmsk_MLT1C_range=chr21:31077910-31078358	MLT1C
hg38_rmsk_MIRc_range=chr21:31079287-31079322	MIRc
hg38_rmsk_FLAM_C_range=chr21:31079331-31079458	FLAM_C
hg38_rmsk_MIRc_range=chr21:31079467-31079637	MIRc
hg38_rmsk_MIRb_range=chr21:31080245-31080356	MIRb
hg38_rmsk_MLT1E1A_range=chr21:31080361-31080733	MLT1E1A
hg38_rmsk_AluY_range=chr21:31081221-31081485	AluY
hg38_rmsk_MER5A_range=chr21:31081540-31081681	MER5A
hg38_rmsk_AluSx_range=chr21:31082319-31082634	AluSx
hg38_rmsk_MER5A1_range=chr21:31082707-31082839	MER5A1
hg38_rmsk_LTR12_range=chr21:31083043-31083671	LTR12
hg38_rmsk_AluJo_range=chr21:31083833-31084062	AluJo
hg38_rmsk_AluSc8_range=chr21:31084133-31084425	AluSc8
hg38_rmsk_MIR_range=chr21:31084452-31084607	MIR
hg38_rmsk_GA-rich_range=chr21:31085536-31085675	GA-rich
hg38_rmsk_AluSx1_range=chr21:31086020-31086330	AluSx1
hg38_rmsk_GA-rich_range=chr21:31086435-31086476	GA-rich
hg38_rmsk_MIRb_range=chr21:31086993-31087150	MIRb
hg38_rmsk_L1MB4_range=chr21:31087299-31087646	L1MB4
hg38_rmsk_LTR12D_range=chr21:31087647-31088758	LTR12D
hg38_rmsk_L1MB4_range=chr21:31088759-31088786	L1MB4
hg38_rmsk_AluSx_range=chr21:31088787-31089062	AluSx
hg38_rmsk_L1MB4_range=chr21:31089063-31089240	L1MB4
hg38_rmsk_SVA_A_range=chr21:31089256-31089405	SVA_A
hg38_rmsk_FLAM_C_range=chr21:31089267-31089409	FLAM_C
hg38_rmsk_L1MB4_range=chr21:31089439-31089573	L1MB4
hg38_rmsk_L1MB2_range=chr21:31089565-31089644	L1MB2
hg38_rmsk_L1MB2_range=chr21:31089639-31090696	L1MB2
hg38_rmsk_L1MA4_range=chr21:31091252-31091874	L1MA4
hg38_rmsk_AluSz_range=chr21:31091875-31092178	AluSz
hg38_rmsk_L1MA4_range=chr21:31092179-31093208	L1MA4
hg38_rmsk_MSTB1_range=chr21:31093209-31093625	MSTB1
hg38_rmsk_L1MA4_range=chr21:31093626-31093681	L1MA4
hg38_rmsk_THE1B_range=chr21:31093682-31094052	THE1B
hg38_rmsk_L1MA4_range=chr21:31094053-31094289	L1MA4
hg38_rmsk_AluJb_range=chr21:31094290-31094586	AluJb
hg38_rmsk_L1MA4_range=chr21:31094587-31095570	L1MA4
hg38_rmsk_L1PA15_range=chr21:31095571-31095711	L1PA15
hg38_rmsk_L1MA4_range=chr21:31095712-31095817	L1MA4
hg38_rmsk_A-rich_range=chr21:31095993-31096019	A-rich
hg38_rmsk_AluY_range=chr21:31096627-31096928	AluY
hg38_rmsk_MLT2A2_range=chr21:31096977-31097429	MLT2A2
hg38_rmsk_MLT1N2_range=chr21:31097633-31097822	MLT1N2
hg38_rmsk_L2_range=chr21:31097846-31097879	L2
hg38_rmsk_AluSx1_range=chr21:31097880-31098186	AluSx1
hg38_rmsk_L2_range=chr21:31098187-31098382	L2
hg38_rmsk_MIR3_range=chr21:31098577-31098696	MIR3
hg38_rmsk_MER5B_range=chr21:31099042-31099102	MER5B
hg38_rmsk_MIRc_range=chr21:31099546-31099679	MIRc
hg38_rmsk_L1ME4a_range=chr21:31099757-31099828	L1ME4a
hg38_rmsk_MSTB_range=chr21:31099884-31099922	MSTB
hg38_rmsk_AluSx4_range=chr21:31099923-31100231	AluSx4
hg38_rmsk_MSTB_range=chr21:31100232-31100605	MSTB
hg38_rmsk_L1ME4a_range=chr21:31100623-31100832	L1ME4a
hg38_rmsk_AluJr4_range=chr21:31100955-31101286	AluJr4
hg38_rmsk_MER34_range=chr21:31101511-31101719	MER34
hg38_rmsk_LTR1F1_range=chr21:31101714-31101903	LTR1F1
hg38_rmsk_L2c_range=chr21:31102022-31102113	L2c
hg38_rmsk_MER5B_range=chr21:31102249-31102283	MER5B
hg38_rmsk_Tigger2a_range=chr21:31102284-31102718	Tigger2a
hg38_rmsk_MER5B_range=chr21:31102719-31102815	MER5B
hg38_rmsk_MSTD_range=chr21:31103812-31103906	MSTD
hg38_rmsk_MER84_range=chr21:31103907-31104359	MER84
hg38_rmsk_THE1B_range=chr21:31104360-31104721	THE1B
hg38_rmsk_MER84_range=chr21:31104722-31104770	MER84
hg38_rmsk_MSTD_range=chr21:31104771-31104881	MSTD
hg38_rmsk_LTR29_range=chr21:31104898-31105370	LTR29
hg38_rmsk_THE1B_range=chr21:31105371-31105717	THE1B
hg38_rmsk_LTR29_range=chr21:31105718-31105857	LTR29
hg38_rmsk_MSTD_range=chr21:31105874-31105962	MSTD
hg38_rmsk_THE1D_range=chr21:31106025-31106069	THE1D
hg38_rmsk_THE1B_range=chr21:31106070-31106433	THE1B
hg38_rmsk_THE1B-int_range=chr21:31106434-31107966	THE1B-int
hg38_rmsk_THE1D_range=chr21:31108022-31108209	THE1D
hg38_rmsk_MER34A1_range=chr21:31108628-31108685	MER34A1
hg38_rmsk_AluSz_range=chr21:31108686-31108997	AluSz
hg38_rmsk_MER34A1_range=chr21:31108998-31109498	MER34A1
hg38_rmsk_AluSg_range=chr21:31109983-31110285	AluSg
hg38_rmsk_MIRb_range=chr21:31110667-31110808	MIRb
hg38_rmsk_Charlie2b_range=chr21:31110907-31111023	Charlie2b
hg38_rmsk_MLT1H2_range=chr21:31111024-31111501	MLT1H2
hg38_rmsk_Charlie2b_range=chr21:31111508-31111660	Charlie2b
hg38_rmsk_Charlie2b_range=chr21:31111692-31111863	Charlie2b
hg38_rmsk_AluJr_range=chr21:31111864-31112143	AluJr
hg38_rmsk_Charlie2b_range=chr21:31112375-31112386	Charlie2b
hg38_rmsk_Charlie2b_range=chr21:31112424-31112840	Charlie2b
hg38_rmsk_Charlie2a_range=chr21:31112860-31113102	Charlie2a
hg38_rmsk_AluSc_range=chr21:31113715-31113982	AluSc
hg38_rmsk_L1ME4a_range=chr21:31114168-31114514	L1ME4a
hg38_rmsk_AluSx_range=chr21:31115076-31115316	AluSx
hg38_rmsk_AluSz_range=chr21:31115879-31116175	AluSz
hg38_rmsk_AluSx3_range=chr21:31116477-31116776	AluSx3
hg38_rmsk_MER5A1_range=chr21:31117448-31117537	MER5A1
hg38_rmsk_AluJr_range=chr21:31117538-31117775	AluJr
hg38_rmsk_MER5A1_range=chr21:31117776-31117852	MER5A1
hg38_rmsk_A-rich_range=chr21:31122245-31122288	A-rich
hg38_rmsk_L1ME2z_range=chr21:31122416-31122625	L1ME2z
hg38_rmsk_AluSx1_range=chr21:31125567-31125873	AluSx1
hg38_rmsk_MADE1_range=chr21:31125960-31126063	MADE1
hg38_rmsk_AluSc8_range=chr21:31126289-31126566	AluSc8
hg38_rmsk_AluSg_range=chr21:31127413-31127715	AluSg
hg38_rmsk_AluJo_range=chr21:31129397-31129675	AluJo
hg38_rmsk_MLT1A0_range=chr21:31131713-31132028	MLT1A0
hg38_rmsk_MER58A_range=chr21:31133601-31133784	MER58A
hg38_rmsk_AluSc_range=chr21:31133788-31134095	AluSc
hg38_rmsk_AluSx1_range=chr21:31134508-31134810	AluSx1
hg38_rmsk_Chap1_Mam_range=chr21:31135271-31135477	Chap1_Mam
hg38_rmsk_L1MA8_range=chr21:31136172-31136284	L1MA8
hg38_rmsk_L3_range=chr21:31137172-31137302	L3
hg38_rmsk_L3_range=chr21:31138718-31139191	L3
hg38_rmsk_L3_range=chr21:31139646-31139746	L3
hg38_rmsk_LTR37A_range=chr21:31139753-31140122	LTR37A
hg38_rmsk_L1MA5A_range=chr21:31140433-31140574	L1MA5A
hg38_rmsk_L2a_range=chr21:31140719-31140798	L2a
hg38_rmsk_MER74A_range=chr21:31141796-31142261	MER74A
hg38_rmsk_AluSx1_range=chr21:31142337-31142658	AluSx1
hg38_rmsk_MER21B_range=chr21:31143116-31143209	MER21B
hg38_rmsk_Kanga11a_range=chr21:31143287-31143361	Kanga11a
hg38_rmsk_AluSz_range=chr21:31143720-31144033	AluSz
hg38_rmsk_AluSx_range=chr21:31144547-31144857	AluSx
hg38_rmsk_MER6B_range=chr21:31145784-31145992	MER6B
hg38_rmsk_AluSx1_range=chr21:31146175-31146425	AluSx1
hg38_rmsk_AluSx_range=chr21:31146429-31146735	AluSx
hg38_rmsk_THE1B_range=chr21:31148208-31148538	THE1B
hg38_rmsk_MER103C_range=chr21:31148784-31148936	MER103C
hg38_rmsk_Tigger4a_range=chr21:31149233-31149458	Tigger4a
hg38_rmsk_Tigger13a_range=chr21:31149581-31149696	Tigger13a
hg38_rmsk_L1MC4_range=chr21:31149900-31149988	L1MC4
hg38_rmsk_L1MC4_range=chr21:31150043-31150182	L1MC4
hg38_rmsk_L1ME1_range=chr21:31150415-31151751	L1ME1
hg38_rmsk_AluSq2_range=chr21:31152022-31152332	AluSq2
hg38_rmsk_MER58A_range=chr21:31153306-31153510	MER58A
hg38_rmsk_AluJb_range=chr21:31153777-31154077	AluJb
hg38_rmsk_MIR_range=chr21:31154682-31154803	MIR
hg38_rmsk_MER5B_range=chr21:31155272-31155418	MER5B
hg38_rmsk_AluY_range=chr21:31155501-31155800	AluY
hg38_rmsk_L1MB8_range=chr21:31156430-31156484	L1MB8
hg38_rmsk_MER6_range=chr21:31157000-31157842	MER6
hg38_rmsk_MIR_range=chr21:31162095-31162329	MIR
hg38_rmsk_AluSx3_range=chr21:31162643-31162774	AluSx3
hg38_rmsk_A-rich_range=chr21:31163478-31163516	A-rich
hg38_rmsk_MIRc_range=chr21:31163685-31163867	MIRc
hg38_rmsk_AluY_range=chr21:31164109-31164407	AluY
hg38_rmsk_MLT1A_range=chr21:31165287-31165663	MLT1A
hg38_rmsk_MER5A1_range=chr21:31166031-31166194	MER5A1
hg38_rmsk_AluSg_range=chr21:31167084-31167381	AluSg
hg38_rmsk_L1MEd_range=chr21:31167444-31167538	L1MEd
hg38_rmsk_MER20B_range=chr21:31167660-31167822	MER20B
hg38_rmsk_L1MEd_range=chr21:31167824-31168017	L1MEd
hg38_rmsk_AluSx1_range=chr21:31168086-31168391	AluSx1
hg38_rmsk_AluY_range=chr21:31168404-31168699	AluY
hg38_rmsk_L1MEd_range=chr21:31168738-31169010	L1MEd
hg38_rmsk_AluSx_range=chr21:31169011-31169296	AluSx
hg38_rmsk_L1MEd_range=chr21:31169297-31169467	L1MEd
hg38_rmsk_L1MEd_range=chr21:31169510-31170048	L1MEd
hg38_rmsk_L1MEd_range=chr21:31170478-31170647	L1MEd
hg38_rmsk_MER47C_range=chr21:31170659-31170755	MER47C
hg38_rmsk_AluSg_range=chr21:31170756-31171062	AluSg
hg38_rmsk_L1MEd_range=chr21:31171105-31171516	L1MEd
hg38_rmsk_MLT1H_range=chr21:31171696-31172096	MLT1H
hg38_rmsk_FRAM_range=chr21:31172722-31172891	FRAM
hg38_rmsk_GA-rich_range=chr21:31173487-31173577	GA-rich
hg38_rmsk_AluSq_range=chr21:31174643-31174945	AluSq
hg38_rmsk_AluJb_range=chr21:31174952-31175246	AluJb
hg38_rmsk_AluSx1_range=chr21:31175607-31175898	AluSx1
hg38_rmsk_MER20_range=chr21:31176018-31176211	MER20
hg38_rmsk_MER5B_range=chr21:31176809-31176930	MER5B
hg38_rmsk_MIR_range=chr21:31177129-31177302	MIR
hg38_rmsk_AluSx1_range=chr21:31177325-31177606	AluSx1
hg38_rmsk_AluYe5_range=chr21:31178301-31178605	AluYe5
hg38_rmsk_AluSp_range=chr21:31178759-31179050	AluSp
hg38_rmsk_AluSq2_range=chr21:31179105-31179415	AluSq2
hg38_rmsk_MIRb_range=chr21:31179469-31179525	MIRb
hg38_rmsk_MARNA_range=chr21:31179564-31179715	MARNA
hg38_rmsk_AluSx1_range=chr21:31179903-31180203	AluSx1
hg38_rmsk_MER58A_range=chr21:31180305-31180522	MER58A
hg38_rmsk_L2c_range=chr21:31181238-31181520	L2c
hg38_rmsk_AluJr_range=chr21:31181757-31182082	AluJr
hg38_rmsk_AluSx1_range=chr21:31183697-31183931	AluSx1
hg38_rmsk_AluSc8_range=chr21:31183945-31184101	AluSc8
hg38_rmsk_AluSq2_range=chr21:31184102-31184405	AluSq2
hg38_rmsk_MLT1C_range=chr21:31185721-31186072	MLT1C
hg38_rmsk_MamGypLTR1b_range=chr21:31186227-31186527	MamGypLTR1b
hg38_rmsk_AluJr_range=chr21:31186528-31186805	AluJr
hg38_rmsk_MamGypLTR1b_range=chr21:31186806-31186864	MamGypLTR1b
hg38_rmsk_AluJr4_range=chr21:31188569-31188873	AluJr4
hg38_rmsk_AluSz_range=chr21:31189045-31189354	AluSz
hg38_rmsk_AluJr_range=chr21:31190123-31190421	AluJr
hg38_rmsk_AluSc_range=chr21:31191157-31191453	AluSc
hg38_rmsk_MER5C1_range=chr21:31191459-31191690	MER5C1
hg38_rmsk_AluSz_range=chr21:31192336-31192622	AluSz
hg38_rmsk_MLT1I_range=chr21:31192668-31193025	MLT1I
hg38_rmsk_MER68_range=chr21:31193176-31193612	MER68
hg38_rmsk_LTR9D_range=chr21:31193613-31194253	LTR9D
hg38_rmsk_MER68_range=chr21:31194254-31194367	MER68
hg38_rmsk_LTR54B_range=chr21:31194520-31194964	LTR54B
hg38_rmsk_L1PA16_range=chr21:31195866-31196299	L1PA16
hg38_rmsk_AluSz_range=chr21:31196300-31196618	AluSz
hg38_rmsk_L1PA16_range=chr21:31196619-31197250	L1PA16
hg38_rmsk_AluYc_range=chr21:31197368-31197668	AluYc
hg38_rmsk_MIRb_range=chr21:31197744-31197917	MIRb
hg38_rmsk_AluSx_range=chr21:31199533-31199829	AluSx
hg38_rmsk_A-rich_range=chr21:31199900-31199952	A-rich
hg38_rmsk_L2a_range=chr21:31199981-31200188	L2a
hg38_rmsk_AluSx1_range=chr21:31200189-31200350	AluSx1
hg38_rmsk_Charlie4a_range=chr21:31200354-31200591	Charlie4a
hg38_rmsk_Charlie4a_range=chr21:31200626-31200826	Charlie4a
hg38_rmsk_L1ME1_range=chr21:31201460-31201624	L1ME1
hg38_rmsk_A-rich_range=chr21:31202253-31202269	A-rich
hg38_rmsk_AluJo_range=chr21:31202270-31202610	AluJo
hg38_rmsk_AluSq2_range=chr21:31203114-31203422	AluSq2
hg38_rmsk_L1MC5_range=chr21:31204189-31204424	L1MC5
hg38_rmsk_AluJb_range=chr21:31205684-31206000	AluJb
hg38_rmsk_AluSz6_range=chr21:31207761-31207888	AluSz6
hg38_rmsk_MIRb_range=chr21:31209102-31209213	MIRb
hg38_rmsk_L1ME4a_range=chr21:31209635-31209788	L1ME4a
hg38_rmsk_AluY_range=chr21:31212607-31212907	AluY
hg38_rmsk_AluJo_range=chr21:31213747-31214035	AluJo
hg38_rmsk_AluJr_range=chr21:31214043-31214347	AluJr
hg38_rmsk_A-rich_range=chr21:31214352-31214405	A-rich
hg38_rmsk_AluJr4_range=chr21:31214791-31214925	AluJr4
hg38_rmsk_AluSg_range=chr21:31215309-31215589	AluSg
hg38_rmsk_AluSz_range=chr21:31215880-31216195	AluSz
hg38_rmsk_AluSx4_range=chr21:31216926-31217219	AluSx4
hg38_rmsk_AluSx1_range=chr21:31218286-31218578	AluSx1
hg38_rmsk_MLT1J_range=chr21:31218642-31218960	MLT1J
hg38_rmsk_Alu_range=chr21:31219025-31219102	Alu
hg38_rmsk_L2a_range=chr21:31220166-31220356	L2a
hg38_rmsk_L1PA5_range=chr21:31220410-31220511	L1PA5
hg38_rmsk_AluSx_range=chr21:31222709-31223017	AluSx
hg38_rmsk_MIRb_range=chr21:31224101-31224231	MIRb
hg38_rmsk_L1MB5_range=chr21:31224283-31224733	L1MB5
hg38_rmsk_AluSz6_range=chr21:31225039-31225300	AluSz6
hg38_rmsk_AluSz_range=chr21:31226953-31227256	AluSz
hg38_rmsk_AluSc_range=chr21:31227916-31228210	AluSc
hg38_rmsk_L1ME3A_range=chr21:31228279-31228721	L1ME3A
hg38_rmsk_THE1C_range=chr21:31228722-31229099	THE1C
hg38_rmsk_L1ME3A_range=chr21:31229100-31229362	L1ME3A
hg38_rmsk_AluSx1_range=chr21:31229658-31229952	AluSx1
hg38_rmsk_AluSz_range=chr21:31230538-31230831	AluSz
hg38_rmsk_AluSx_range=chr21:31230833-31230951	AluSx
hg38_rmsk_MLT1I_range=chr21:31230958-31231298	MLT1I
hg38_rmsk_L1MB3_range=chr21:31231632-31231733	L1MB3
hg38_rmsk_AluSz_range=chr21:31231734-31232024	AluSz
hg38_rmsk_L1MB3_range=chr21:31232025-31232147	L1MB3
hg38_rmsk_AluSz_range=chr21:31233426-31233712	AluSz
hg38_rmsk_HAL1_range=chr21:31234035-31234309	HAL1
hg38_rmsk_GA-rich_range=chr21:31234315-31234417	GA-rich
hg38_rmsk_AluJb_range=chr21:31234504-31234800	AluJb
hg38_rmsk_HAL1_range=chr21:31234942-31235046	HAL1
hg38_rmsk_HAL1_range=chr21:31235260-31235715	HAL1
hg38_rmsk_FordPrefect_a_range=chr21:31235936-31236044	FordPrefect_a
hg38_rmsk_FordPrefect_a_range=chr21:31236062-31236148	FordPrefect_a
hg38_rmsk_FordPrefect_a_range=chr21:31236146-31236320	FordPrefect_a
hg38_rmsk_L3_range=chr21:31236452-31236748	L3
hg38_rmsk_L3_range=chr21:31236906-31237093	L3
hg38_rmsk_AluJb_range=chr21:31239127-31239429	AluJb
hg38_rmsk_L1ME3A_range=chr21:31239450-31240082	L1ME3A
hg38_rmsk_MER94_range=chr21:31240094-31240190	MER94
hg38_rmsk_L1M4_range=chr21:31240228-31240860	L1M4
hg38_rmsk_THE1B_range=chr21:31240861-31241204	THE1B
hg38_rmsk_L1M4_range=chr21:31241241-31241724	L1M4
hg38_rmsk_AluJr_range=chr21:31241725-31242014	AluJr
hg38_rmsk_L1M4_range=chr21:31242015-31242237	L1M4
hg38_rmsk_AluJr_range=chr21:31242238-31242498	AluJr
hg38_rmsk_L1M4_range=chr21:31242499-31242680	L1M4
hg38_rmsk_AluSz6_range=chr21:31242802-31242890	AluSz6
hg38_rmsk_L1M4a1_range=chr21:31242894-31242904	L1M4a1
hg38_rmsk_AluSp_range=chr21:31242905-31243209	AluSp
hg38_rmsk_AluSp_range=chr21:31243269-31243280	AluSp
hg38_rmsk_L1M4a1_range=chr21:31243281-31243926	L1M4a1
hg38_rmsk_L1ME3A_range=chr21:31243981-31244145	L1ME3A
hg38_rmsk_L2c_range=chr21:31244377-31244443	L2c
hg38_rmsk_AluSx1_range=chr21:31244444-31244732	AluSx1
hg38_rmsk_L2c_range=chr21:31244733-31244810	L2c
hg38_rmsk_Tigger9a_range=chr21:31246616-31246744	Tigger9a
hg38_rmsk_AluJo_range=chr21:31247039-31247323	AluJo
hg38_rmsk_AluJo_range=chr21:31247385-31247690	AluJo
hg38_rmsk_Tigger9a_range=chr21:31247754-31247832	Tigger9a
hg38_rmsk_MER20_range=chr21:31247957-31248133	MER20
hg38_rmsk_MER5A_range=chr21:31249015-31249065	MER5A
hg38_rmsk_MLT1B_range=chr21:31249082-31249445	MLT1B
hg38_rmsk_MER5A_range=chr21:31249446-31249497	MER5A
hg38_rmsk_AluJr_range=chr21:31249907-31250175	AluJr
hg38_rmsk_MLT1J_range=chr21:31250183-31250384	MLT1J
hg38_rmsk_MARNA_range=chr21:31250948-31251017	MARNA
hg38_rmsk_MADE2_range=chr21:31251018-31251097	MADE2
hg38_rmsk_MARNA_range=chr21:31251098-31251133	MARNA
hg38_rmsk_L1MB1_range=chr21:31251280-31251349	L1MB1
hg38_rmsk_FLAM_C_range=chr21:31251362-31251487	FLAM_C
hg38_rmsk_L1MB1_range=chr21:31251489-31251607	L1MB1
hg38_rmsk_AluSx_range=chr21:31254413-31254724	AluSx
hg38_rmsk_MIR_range=chr21:31256716-31256892	MIR
hg38_rmsk_Tigger20a_range=chr21:31257082-31257190	Tigger20a
hg38_rmsk_Tigger20a_range=chr21:31257247-31257424	Tigger20a
hg38_rmsk_AluSc_range=chr21:31258550-31258829	AluSc
hg38_rmsk_AluJo_range=chr21:31259124-31259436	AluJo
hg38_rmsk_FAM_range=chr21:31259468-31259624	FAM
hg38_rmsk_Charlie1a_range=chr21:31259748-31259937	Charlie1a
hg38_rmsk_AluJr_range=chr21:31259952-31260158	AluJr
hg38_rmsk_AluSx1_range=chr21:31260244-31260506	AluSx1
hg38_rmsk_A-rich_range=chr21:31260679-31260749	A-rich
hg38_rmsk_Charlie4z_range=chr21:31260802-31260958	Charlie4z
hg38_rmsk_AluSx3_range=chr21:31261430-31261723	AluSx3
hg38_rmsk_L2a_range=chr21:31263011-31263057	L2a
hg38_rmsk_MIRc_range=chr21:31263166-31263409	MIRc
hg38_rmsk_L1PA17_range=chr21:31264127-31264324	L1PA17
hg38_rmsk_MIRb_range=chr21:31264409-31264587	MIRb
hg38_rmsk_FLAM_A_range=chr21:31265007-31265100	FLAM_A
hg38_rmsk_AluSq_range=chr21:31265204-31265264	AluSq
hg38_rmsk_MIRc_range=chr21:31265286-31265414	MIRc
hg38_rmsk_L2a_range=chr21:31268172-31268310	L2a
hg38_rmsk_AluY_range=chr21:31269664-31269970	AluY
hg38_rmsk_MER30_range=chr21:31270620-31270838	MER30
hg38_rmsk_L2a_range=chr21:31270861-31271218	L2a
hg38_rmsk_GA-rich_range=chr21:31271219-31271252	GA-rich
hg38_rmsk_MER47A_range=chr21:31271975-31272327	MER47A
hg38_rmsk_L1MD2_range=chr21:31272517-31272657	L1MD2
hg38_rmsk_L1MEf_range=chr21:31272981-31273868	L1MEf
hg38_rmsk_AluSz_range=chr21:31273938-31274224	AluSz
hg38_rmsk_AluSx1_range=chr21:31274827-31275144	AluSx1
hg38_rmsk_MER41A_range=chr21:31277035-31277363	MER41A
hg38_rmsk_AluSq2_range=chr21:31277364-31277627	AluSq2
hg38_rmsk_MER41A_range=chr21:31277628-31277846	MER41A
hg38_rmsk_Eulor10_range=chr21:31278849-31279017	Eulor10
hg38_rmsk_MIRb_range=chr21:31279497-31279739	MIRb
hg38_rmsk_THE1B_range=chr21:31280165-31280534	THE1B
hg38_rmsk_AluJr_range=chr21:31280833-31281108	AluJr
hg38_rmsk_L4_A_Mam_range=chr21:31282066-31282323	L4_A_Mam
hg38_rmsk_L4_A_Mam_range=chr21:31282598-31282922	L4_A_Mam
hg38_rmsk_MIRb_range=chr21:31283126-31283170	MIRb
hg38_rmsk_AluSx_range=chr21:31283508-31283837	AluSx
hg38_rmsk_AluSz_range=chr21:31284515-31284791	AluSz
hg38_rmsk_AluSz_range=chr21:31285579-31285869	AluSz
hg38_rmsk_AluJb_range=chr21:31286293-31286399	AluJb
hg38_rmsk_AluJo_range=chr21:31286426-31286718	AluJo
hg38_rmsk_MER104_range=chr21:31287047-31287207	MER104
hg38_rmsk_A-rich_range=chr21:31288238-31288269	A-rich
hg38_rmsk_MLT1A0_range=chr21:31288276-31288629	MLT1A0
hg38_rmsk_Charlie7a_range=chr21:31289999-31290115	Charlie7a
hg38_rmsk_AluSz_range=chr21:31290352-31290676	AluSz
hg38_rmsk_AluSx_range=chr21:31291508-31291822	AluSx
hg38_rmsk_MIRb_range=chr21:31292013-31292244	MIRb
hg38_rmsk_AluSz6_range=chr21:31292367-31292668	AluSz6
hg38_rmsk_AluSx_range=chr21:31292671-31292987	AluSx
hg38_rmsk_AluSz_range=chr21:31292990-31293123	AluSz
hg38_rmsk_MLT2D_range=chr21:31293125-31293477	MLT2D
hg38_rmsk_MIRc_range=chr21:31294514-31294574	MIRc
hg38_rmsk_AluY_range=chr21:31295189-31295489	AluY
hg38_rmsk_AluSx_range=chr21:31295811-31296098	AluSx
hg38_rmsk_AluSc8_range=chr21:31296667-31296962	AluSc8
hg38_rmsk_L1MB3_range=chr21:31297186-31297404	L1MB3
hg38_rmsk_AluSx1_range=chr21:31297405-31297683	AluSx1
hg38_rmsk_L1MB3_range=chr21:31297684-31297750	L1MB3
hg38_rmsk_MIRc_range=chr21:31297963-31298199	MIRc
hg38_rmsk_MIRb_range=chr21:31299700-31299897	MIRb
hg38_rmsk_MSTA_range=chr21:31299973-31300358	MSTA
hg38_rmsk_AluSq2_range=chr21:31301559-31301841	AluSq2
hg38_rmsk_AluSx_range=chr21:31303696-31304007	AluSx
hg38_rmsk_AluSx1_range=chr21:31304687-31304993	AluSx1
hg38_rmsk_L1MC4_range=chr21:31305995-31306106	L1MC4
hg38_rmsk_AluJo_range=chr21:31306108-31306295	AluJo
hg38_rmsk_L1MC4_range=chr21:31306298-31306400	L1MC4
hg38_rmsk_L1MC4_range=chr21:31306376-31306825	L1MC4
hg38_rmsk_MIR3_range=chr21:31307500-31307607	MIR3
hg38_rmsk_L2c_range=chr21:31307678-31307724	L2c
hg38_rmsk_AluSz_range=chr21:31307951-31308261	AluSz
hg38_rmsk_MIR_range=chr21:31308269-31308398	MIR
hg38_rmsk_L2a_range=chr21:31308557-31308621	L2a
hg38_rmsk_Tigger15a_range=chr21:31308840-31308938	Tigger15a
hg38_rmsk_AluSx_range=chr21:31309178-31309491	AluSx
hg38_rmsk_MLT1J2_range=chr21:31310060-31310475	MLT1J2
hg38_rmsk_MLT2A2_range=chr21:31311728-31312268	MLT2A2
hg38_rmsk_MIRb_range=chr21:31312658-31312793	MIRb
hg38_rmsk_A-rich_range=chr21:31312850-31312886	A-rich
hg38_rmsk_AluSz_range=chr21:31313583-31313875	AluSz
hg38_rmsk_MIR_range=chr21:31314070-31314190	MIR
hg38_rmsk_Charlie4z_range=chr21:31314830-31314969	Charlie4z
hg38_rmsk_AluSq_range=chr21:31315092-31315232	AluSq
hg38_rmsk_AluY_range=chr21:31315233-31315525	AluY
hg38_rmsk_AluSq_range=chr21:31315526-31315699	AluSq
hg38_rmsk_AluSg_range=chr21:31315700-31315986	AluSg
hg38_rmsk_LTR79_range=chr21:31316633-31317095	LTR79
hg38_rmsk_AluSp_range=chr21:31317173-31317473	AluSp
hg38_rmsk_AluSx_range=chr21:31317498-31317813	AluSx
hg38_rmsk_AluSz_range=chr21:31318102-31318404	AluSz
hg38_rmsk_AluJr4_range=chr21:31318858-31319030	AluJr4
hg38_rmsk_L1M3_range=chr21:31319250-31319496	L1M3
hg38_rmsk_AluY_range=chr21:31319497-31319802	AluY
hg38_rmsk_L1M3_range=chr21:31319803-31319989	L1M3
hg38_rmsk_L1MB4_range=chr21:31319992-31320462	L1MB4
hg38_rmsk_AluSz_range=chr21:31320712-31321001	AluSz
hg38_rmsk_FRAM_range=chr21:31321007-31321136	FRAM
hg38_rmsk_AluSq2_range=chr21:31321368-31321650	AluSq2
hg38_rmsk_AluSx1_range=chr21:31321777-31322063	AluSx1
hg38_rmsk_MIR_range=chr21:31322389-31322593	MIR
hg38_rmsk_AluSc_range=chr21:31323008-31323309	AluSc
hg38_rmsk_L1MC2_range=chr21:31323339-31323425	L1MC2
hg38_rmsk_AluJr_range=chr21:31323426-31323548	AluJr
hg38_rmsk_AluSx_range=chr21:31323549-31323850	AluSx
hg38_rmsk_AluJr_range=chr21:31323851-31324024	AluJr
hg38_rmsk_L1MC2_range=chr21:31324025-31324127	L1MC2
hg38_rmsk_AluSx3_range=chr21:31324259-31324362	AluSx3
hg38_rmsk_MIR_range=chr21:31324423-31324603	MIR
hg38_rmsk_AluJb_range=chr21:31324998-31325301	AluJb
hg38_rmsk_AluSz6_range=chr21:31325386-31325685	AluSz6
hg38_rmsk_AluSz6_range=chr21:31327358-31327672	AluSz6
hg38_rmsk_L2a_range=chr21:31328052-31328188	L2a
hg38_rmsk_MER2_range=chr21:31328271-31328370	MER2
hg38_rmsk_AluJb_range=chr21:31328373-31328543	AluJb
hg38_rmsk_L1PA8_range=chr21:31328544-31328822	L1PA8
hg38_rmsk_AluJb_range=chr21:31328823-31328945	AluJb
hg38_rmsk_MER2_range=chr21:31328946-31329180	MER2
hg38_rmsk_L2a_range=chr21:31329190-31329274	L2a
hg38_rmsk_L1MC1_range=chr21:31329882-31330230	L1MC1
hg38_rmsk_L1MC1_range=chr21:31330231-31330423	L1MC1
hg38_rmsk_AluSz_range=chr21:31330426-31330705	AluSz
hg38_rmsk_A-rich_range=chr21:31332246-31332278	A-rich
hg38_rmsk_FLAM_A_range=chr21:31332954-31333073	FLAM_A
hg38_rmsk_MIR_range=chr21:31333232-31333335	MIR
hg38_rmsk_AluJb_range=chr21:31333439-31333739	AluJb
hg38_rmsk_FRAM_range=chr21:31334290-31334450	FRAM
hg38_rmsk_AluSx_range=chr21:31335432-31335729	AluSx
hg38_rmsk_MIRb_range=chr21:31335822-31336036	MIRb
hg38_rmsk_L2b_range=chr21:31336012-31336041	L2b
hg38_rmsk_MIR_range=chr21:31337024-31337123	MIR
hg38_rmsk_AluSz_range=chr21:31337548-31337829	AluSz
hg38_rmsk_FLAM_A_range=chr21:31340543-31340663	FLAM_A
hg38_rmsk_MIRc_range=chr21:31341249-31341361	MIRc
hg38_rmsk_L1M5_range=chr21:31341887-31342148	L1M5
hg38_rmsk_SVA_A_range=chr21:31342157-31342270	SVA_A
hg38_rmsk_FLAM_C_range=chr21:31342271-31342294	FLAM_C
hg38_rmsk_L1ME3D_range=chr21:31344727-31344915	L1ME3D
hg38_rmsk_AluSx_range=chr21:31345673-31345967	AluSx
hg38_rmsk_MER20_range=chr21:31346002-31346216	MER20
hg38_rmsk_MSTA_range=chr21:31350406-31350831	MSTA
hg38_rmsk_MIRc_range=chr21:31351241-31351317	MIRc
hg38_rmsk_AluSx_range=chr21:31351786-31352082	AluSx
hg38_rmsk_L1MB4_range=chr21:31352121-31352359	L1MB4
hg38_rmsk_L1MB4_range=chr21:31352363-31352495	L1MB4
hg38_rmsk_AluSz_range=chr21:31352570-31352692	AluSz
hg38_rmsk_AluSz_range=chr21:31352726-31352890	AluSz
hg38_rmsk_MIRb_range=chr21:31353400-31353479	MIRb
hg38_rmsk_MIRb_range=chr21:31353501-31353751	MIRb
hg38_rmsk_AluSx1_range=chr21:31353830-31354136	AluSx1
hg38_rmsk_L2a_range=chr21:31355396-31355524	L2a
hg38_rmsk_AluSz6_range=chr21:31355525-31355850	AluSz6
hg38_rmsk_L2a_range=chr21:31355851-31356028	L2a
hg38_rmsk_MLT1A0_range=chr21:31356414-31356771	MLT1A0
hg38_rmsk_FLAM_C_range=chr21:31356836-31356962	FLAM_C
hg38_rmsk_L2a_range=chr21:31356999-31357778	L2a
hg38_rmsk_L2-1_AMi_range=chr21:31357790-31358001	L2-1_AMi
hg38_rmsk_LTR16A_range=chr21:31358149-31358265	LTR16A
hg38_rmsk_L2a_range=chr21:31358375-31359406	L2a
hg38_rmsk_L1ME3B_range=chr21:31359436-31359512	L1ME3B
hg38_rmsk_AluSx3_range=chr21:31359513-31359805	AluSx3
hg38_rmsk_L1ME3B_range=chr21:31359880-31360245	L1ME3B
hg38_rmsk_L1ME3B_range=chr21:31360280-31360477	L1ME3B
hg38_rmsk_L1ME3B_range=chr21:31360496-31361568	L1ME3B
hg38_rmsk_AluJr4_range=chr21:31362015-31362177	AluJr4
hg38_rmsk_AluSx1_range=chr21:31362482-31362766	AluSx1
hg38_rmsk_MLT1K_range=chr21:31363157-31363388	MLT1K
hg38_rmsk_MER58B_range=chr21:31364851-31365152	MER58B
hg38_rmsk_L2b_range=chr21:31365312-31365379	L2b
hg38_rmsk_AluY_range=chr21:31365380-31365689	AluY
hg38_rmsk_L2b_range=chr21:31365690-31365771	L2b
hg38_rmsk_AluSc_range=chr21:31365821-31366109	AluSc
hg38_rmsk_AluSx_range=chr21:31366625-31366917	AluSx
hg38_rmsk_GA-rich_range=chr21:31367084-31367189	GA-rich
hg38_rmsk_HAL1M8_range=chr21:31368842-31368954	HAL1M8
hg38_rmsk_AluYc_range=chr21:31368958-31369250	AluYc
hg38_rmsk_MLT1A0_range=chr21:31369308-31369390	MLT1A0
hg38_rmsk_L1MA5_range=chr21:31369391-31369715	L1MA5
hg38_rmsk_MLT1A0_range=chr21:31369716-31369745	MLT1A0
hg38_rmsk_AluSg_range=chr21:31369746-31369962	AluSg
hg38_rmsk_MLT1A0_range=chr21:31369963-31370210	MLT1A0
hg38_rmsk_L1MC5_range=chr21:31370211-31370316	L1MC5
hg38_rmsk_L1MC5_range=chr21:31370525-31370654	L1MC5
hg38_rmsk_MER102b_range=chr21:31370704-31370873	MER102b
hg38_rmsk_MIR3_range=chr21:31371304-31371417	MIR3
hg38_rmsk_AluJb_range=chr21:31372689-31372778	AluJb
hg38_rmsk_AluSp_range=chr21:31372779-31373083	AluSp
hg38_rmsk_AluJb_range=chr21:31373084-31373293	AluJb
hg38_rmsk_THE1A_range=chr21:31373310-31373526	THE1A
hg38_rmsk_L2a_range=chr21:31373547-31373628	L2a
hg38_rmsk_AluSg_range=chr21:31375747-31376059	AluSg
hg38_rmsk_Tigger19a_range=chr21:31376459-31376638	Tigger19a
hg38_rmsk_AluSz_range=chr21:31376850-31377033	AluSz
hg38_rmsk_AluSz_range=chr21:31377059-31377177	AluSz
hg38_rmsk_AluSp_range=chr21:31377855-31378157	AluSp
hg38_rmsk_MER2_range=chr21:31378695-31378959	MER2
hg38_rmsk_AluSx1_range=chr21:31378960-31379271	AluSx1
hg38_rmsk_MER2_range=chr21:31379272-31379371	MER2
hg38_rmsk_L1MB8_range=chr21:31379532-31379970	L1MB8
hg38_rmsk_AluSz_range=chr21:31379981-31380267	AluSz
hg38_rmsk_AluSq2_range=chr21:31380274-31380554	AluSq2
hg38_rmsk_L1MB8_range=chr21:31380591-31380672	L1MB8
hg38_rmsk_MIR_range=chr21:31380846-31380982	MIR
hg38_rmsk_MLT1A0_range=chr21:31381171-31381321	MLT1A0
hg38_rmsk_AluJb_range=chr21:31381325-31381386	AluJb
hg38_rmsk_AluSz6_range=chr21:31381387-31381683	AluSz6
hg38_rmsk_AluJb_range=chr21:31381684-31381852	AluJb
hg38_rmsk_MLT1A0_range=chr21:31381854-31382048	MLT1A0
hg38_rmsk_AluSx1_range=chr21:31382958-31383249	AluSx1
hg38_rmsk_MIR1_Amn_range=chr21:31383843-31383988	MIR1_Amn
hg38_rmsk_AluJr_range=chr21:31384322-31384594	AluJr
hg38_rmsk_MER113A_range=chr21:31384764-31384896	MER113A
hg38_rmsk_MSTA_range=chr21:31384943-31385050	MSTA
hg38_rmsk_AluSq2_range=chr21:31385064-31385274	AluSq2
hg38_rmsk_A-rich_range=chr21:31386407-31386440	A-rich
hg38_rmsk_AluSx1_range=chr21:31387238-31387512	AluSx1
hg38_rmsk_MSTA_range=chr21:31387953-31388205	MSTA
hg38_rmsk_AluJr_range=chr21:31388360-31388685	AluJr
hg38_rmsk_MIR_range=chr21:31388730-31388857	MIR
hg38_rmsk_MER58B_range=chr21:31388950-31389193	MER58B
hg38_rmsk_AluSx1_range=chr21:31389234-31389506	AluSx1
hg38_rmsk_MER58B_range=chr21:31389507-31389573	MER58B
hg38_rmsk_MER115_range=chr21:31391031-31391342	MER115
hg38_rmsk_AluSx1_range=chr21:31391343-31391642	AluSx1
hg38_rmsk_MER115_range=chr21:31391643-31391770	MER115
hg38_rmsk_MER47A_range=chr21:31391842-31392205	MER47A
hg38_rmsk_AluSq2_range=chr21:31392289-31392593	AluSq2
hg38_rmsk_MSTB_range=chr21:31392616-31392955	MSTB
hg38_rmsk_AluSx1_range=chr21:31392956-31393255	AluSx1
hg38_rmsk_MSTB_range=chr21:31393256-31393318	MSTB
hg38_rmsk_L1MC1_range=chr21:31394026-31394686	L1MC1
hg38_rmsk_AluSz_range=chr21:31394956-31395249	AluSz
hg38_rmsk_L2a_range=chr21:31396294-31396493	L2a
hg38_rmsk_AluSx1_range=chr21:31396668-31396962	AluSx1
hg38_rmsk_MIRc_range=chr21:31397167-31397364	MIRc
hg38_rmsk_AluSx_range=chr21:31398898-31399025	AluSx
hg38_rmsk_A-rich_range=chr21:31400060-31400071	A-rich
hg38_rmsk_AluSx1_range=chr21:31400121-31400429	AluSx1
hg38_rmsk_L2a_range=chr21:31400477-31400555	L2a
hg38_rmsk_MIR_range=chr21:31400548-31400724	MIR
hg38_rmsk_AluSp_range=chr21:31400809-31400996	AluSp
hg38_rmsk_AluJo_range=chr21:31401654-31401927	AluJo
hg38_rmsk_AluSc_range=chr21:31401935-31402235	AluSc
hg38_rmsk_MLT1O_range=chr21:31402350-31402609	MLT1O
hg38_rmsk_AluY_range=chr21:31402664-31402962	AluY
hg38_rmsk_AluSc8_range=chr21:31403152-31403446	AluSc8
hg38_rmsk_L2c_range=chr21:31403808-31403955	L2c
hg38_rmsk_FLAM_C_range=chr21:31404537-31404676	FLAM_C
hg38_rmsk_L1MC4a_range=chr21:31404677-31404852	L1MC4a
hg38_rmsk_AluJo_range=chr21:31404961-31405260	AluJo
hg38_rmsk_THE1B_range=chr21:31405470-31405836	THE1B
hg38_rmsk_MIR_range=chr21:31406378-31406542	MIR
hg38_rmsk_AluSx1_range=chr21:31407630-31407937	AluSx1
hg38_rmsk_MER5A_range=chr21:31408777-31408952	MER5A
hg38_rmsk_AluSx1_range=chr21:31409108-31409407	AluSx1
hg38_rmsk_GA-rich_range=chr21:31410672-31410797	GA-rich
hg38_rmsk_MER58A_range=chr21:31411328-31411471	MER58A
hg38_rmsk_AluSx1_range=chr21:31411472-31411775	AluSx1
hg38_rmsk_MER58A_range=chr21:31411776-31411851	MER58A
hg38_rmsk_L1PB4_range=chr21:31411938-31412358	L1PB4
hg38_rmsk_MER1B_range=chr21:31412359-31412500	MER1B
hg38_rmsk_AluSx_range=chr21:31412501-31412808	AluSx
hg38_rmsk_MER1B_range=chr21:31412809-31413012	MER1B
hg38_rmsk_L1PB4_range=chr21:31413013-31413088	L1PB4
hg38_rmsk_AluY_range=chr21:31413243-31413569	AluY
hg38_rmsk_L2_range=chr21:31415871-31416105	L2
hg38_rmsk_L1PB2_range=chr21:31416326-31416724	L1PB2
hg38_rmsk_MamGypsy2-I_range=chr21:31416854-31416947	MamGypsy2-I
hg38_rmsk_THE1B_range=chr21:31416948-31416999	THE1B
hg38_rmsk_AluSq2_range=chr21:31417037-31417321	AluSq2
hg38_rmsk_THE1B_range=chr21:31417322-31417641	THE1B
hg38_rmsk_MamGypsy2-I_range=chr21:31417642-31417716	MamGypsy2-I
hg38_rmsk_L2a_range=chr21:31417754-31418073	L2a
hg38_rmsk_AluSz_range=chr21:31418074-31418368	AluSz
hg38_rmsk_L2a_range=chr21:31418369-31418425	L2a
hg38_rmsk_L1M5_range=chr21:31419547-31419766	L1M5
hg38_rmsk_AluSq2_range=chr21:31419769-31420076	AluSq2
hg38_rmsk_MLT1C_range=chr21:31420737-31420839	MLT1C
hg38_rmsk_AluSx1_range=chr21:31420840-31421160	AluSx1
hg38_rmsk_MLT1C_range=chr21:31421161-31421350	MLT1C
hg38_rmsk_MER1B_range=chr21:31421351-31421681	MER1B
hg38_rmsk_MLT1C_range=chr21:31421682-31421703	MLT1C
hg38_rmsk_AluJr_range=chr21:31421710-31421963	AluJr
hg38_rmsk_MLT1C_range=chr21:31422052-31422186	MLT1C
hg38_rmsk_MER5A_range=chr21:31422381-31422477	MER5A
hg38_rmsk_AluY_range=chr21:31423091-31423397	AluY
hg38_rmsk_L2c_range=chr21:31423513-31423631	L2c
hg38_rmsk_L1MB8_range=chr21:31423728-31424046	L1MB8
hg38_rmsk_MIRb_range=chr21:31424212-31424341	MIRb
hg38_rmsk_L1MB2_range=chr21:31424377-31424773	L1MB2
hg38_rmsk_AluSz_range=chr21:31424774-31425079	AluSz
hg38_rmsk_L1MB2_range=chr21:31425080-31425128	L1MB2
hg38_rmsk_MER5A1_range=chr21:31425463-31425589	MER5A1
hg38_rmsk_AluSx_range=chr21:31425688-31426030	AluSx
hg38_rmsk_L1PB2_range=chr21:31426034-31426230	L1PB2
hg38_rmsk_AluJr_range=chr21:31426914-31427172	AluJr
hg38_rmsk_AluYj4_range=chr21:31427205-31427493	AluYj4
hg38_rmsk_AluJr_range=chr21:31427559-31427849	AluJr
hg38_rmsk_AluSq2_range=chr21:31427980-31428278	AluSq2
hg38_rmsk_AluJr_range=chr21:31428601-31428902	AluJr
hg38_rmsk_L1ME4c_range=chr21:31428910-31428994	L1ME4c
hg38_rmsk_AluJb_range=chr21:31428995-31429310	AluJb
hg38_rmsk_L1ME4c_range=chr21:31429311-31429498	L1ME4c
hg38_rmsk_LTR33C_range=chr21:31429520-31429643	LTR33C
hg38_rmsk_MLT2F_range=chr21:31429799-31429924	MLT2F
hg38_rmsk_AluSq2_range=chr21:31429928-31430226	AluSq2
hg38_rmsk_L2a_range=chr21:31431075-31431209	L2a
hg38_rmsk_MER5A_range=chr21:31431303-31431465	MER5A
hg38_rmsk_L2a_range=chr21:31431468-31431546	L2a
hg38_rmsk_Tigger3a_range=chr21:31431606-31431927	Tigger3a
hg38_rmsk_AluSc_range=chr21:31432092-31432398	AluSc
hg38_rmsk_Tigger15a_range=chr21:31433732-31433787	Tigger15a
hg38_rmsk_AluSz6_range=chr21:31433804-31434090	AluSz6
hg38_rmsk_L1MEc_range=chr21:31434143-31434437	L1MEc
hg38_rmsk_MSTD_range=chr21:31435676-31436038	MSTD
hg38_rmsk_L2c_range=chr21:31436049-31436301	L2c
hg38_rmsk_AluSx4_range=chr21:31436357-31436649	AluSx4
hg38_rmsk_AluSx_range=chr21:31436676-31436981	AluSx
hg38_rmsk_AluJb_range=chr21:31437247-31437516	AluJb
hg38_rmsk_MSTA_range=chr21:31437534-31437910	MSTA
hg38_rmsk_L1ME4c_range=chr21:31437914-31437964	L1ME4c
hg38_rmsk_AluSx1_range=chr21:31438180-31438490	AluSx1
hg38_rmsk_MER20_range=chr21:31438718-31438936	MER20
hg38_rmsk_AluSz_range=chr21:31439280-31439585	AluSz
hg38_rmsk_MIR_range=chr21:31439982-31440152	MIR
hg38_rmsk_L3b_range=chr21:31440326-31440389	L3b
hg38_rmsk_AluSc5_range=chr21:31440601-31440900	AluSc5
hg38_rmsk_MER5A_range=chr21:31441264-31441339	MER5A
hg38_rmsk_MLT1J_range=chr21:31441499-31441666	MLT1J
hg38_rmsk_MER31B_range=chr21:31441711-31441767	MER31B
hg38_rmsk_AluJb_range=chr21:31441768-31442071	AluJb
hg38_rmsk_MER31B_range=chr21:31442072-31442232	MER31B
hg38_rmsk_AluSz_range=chr21:31442233-31442532	AluSz
hg38_rmsk_MER31B_range=chr21:31442533-31442802	MER31B
hg38_rmsk_AluSp_range=chr21:31444717-31445020	AluSp
hg38_rmsk_MIR3_range=chr21:31445198-31445321	MIR3
hg38_rmsk_AluSq_range=chr21:31445928-31446240	AluSq
hg38_rmsk_AluJb_range=chr21:31447107-31447460	AluJb
hg38_rmsk_MLT2B4_range=chr21:31447738-31448207	MLT2B4
hg38_rmsk_AluSz6_range=chr21:31448323-31448632	AluSz6
hg38_rmsk_MIRb_range=chr21:31448811-31448965	MIRb
hg38_rmsk_AluJb_range=chr21:31448966-31449264	AluJb
hg38_rmsk_MIRb_range=chr21:31449265-31449362	MIRb
hg38_rmsk_AluSx_range=chr21:31449367-31449677	AluSx
hg38_rmsk_THE1B_range=chr21:31450601-31450962	THE1B
hg38_rmsk_GA-rich_range=chr21:31451699-31451709	GA-rich
hg38_rmsk_GA-rich_range=chr21:31451762-31451808	GA-rich
hg38_rmsk_MLT1E1_range=chr21:31452090-31452177	MLT1E1
hg38_rmsk_AluSx3_range=chr21:31452222-31452452	AluSx3
hg38_rmsk_MLT1E1_range=chr21:31453288-31453419	MLT1E1
hg38_rmsk_AluSx_range=chr21:31453420-31453758	AluSx
hg38_rmsk_L2a_range=chr21:31453840-31454282	L2a
hg38_rmsk_L1MC4_range=chr21:31454673-31455000	L1MC4
hg38_rmsk_AluSp_range=chr21:31455001-31455300	AluSp
hg38_rmsk_L1MC4_range=chr21:31455301-31455405	L1MC4
hg38_rmsk_AluSx1_range=chr21:31455417-31455598	AluSx1
hg38_rmsk_L1MC4_range=chr21:31455651-31456125	L1MC4
hg38_rmsk_L1MC5a_range=chr21:31456652-31457014	L1MC5a
hg38_rmsk_MER20_range=chr21:31457760-31457982	MER20
hg38_rmsk_AluSq2_range=chr21:31458138-31458449	AluSq2
hg38_rmsk_L2a_range=chr21:31458625-31459117	L2a
hg38_rmsk_AluJr_range=chr21:31459137-31459341	AluJr
hg38_rmsk_L2a_range=chr21:31459356-31459438	L2a
hg38_rmsk_AluSx1_range=chr21:31460345-31460643	AluSx1
hg38_rmsk_AluSz_range=chr21:31461202-31461505	AluSz
hg38_rmsk_AluJb_range=chr21:31461684-31461966	AluJb
hg38_rmsk_MER58A_range=chr21:31462112-31462318	MER58A
hg38_rmsk_MADE1_range=chr21:31462493-31462571	MADE1
hg38_rmsk_AluSx1_range=chr21:31462731-31463044	AluSx1
hg38_rmsk_L2_range=chr21:31463320-31463500	L2
hg38_rmsk_AluSx1_range=chr21:31463536-31463829	AluSx1
hg38_rmsk_AluSz6_range=chr21:31464429-31464560	AluSz6
hg38_rmsk_AluSz_range=chr21:31464561-31464863	AluSz
hg38_rmsk_AluSz6_range=chr21:31464864-31465039	AluSz6
hg38_rmsk_AluJb_range=chr21:31465044-31465214	AluJb
hg38_rmsk_AluJr_range=chr21:31465286-31465394	AluJr
hg38_rmsk_L3_range=chr21:31465440-31465570	L3
hg38_rmsk_AluY_range=chr21:31465573-31465869	AluY
hg38_rmsk_AluSx3_range=chr21:31465874-31466005	AluSx3
hg38_rmsk_L3_range=chr21:31466031-31466083	L3
hg38_rmsk_MER31B_range=chr21:31466090-31466570	MER31B
hg38_rmsk_AluJo_range=chr21:31467130-31467347	AluJo
hg38_rmsk_AluSx4_range=chr21:31467351-31467636	AluSx4
hg38_rmsk_AluJr_range=chr21:31467675-31467764	AluJr
hg38_rmsk_AluSq2_range=chr21:31467802-31468115	AluSq2
hg38_rmsk_AluSz_range=chr21:31468201-31468494	AluSz
hg38_rmsk_AluYm1_range=chr21:31468495-31468783	AluYm1
hg38_rmsk_LTR33_range=chr21:31468802-31468879	LTR33
hg38_rmsk_AluJo_range=chr21:31469080-31469400	AluJo
hg38_rmsk_AluY_range=chr21:31469547-31469856	AluY
hg38_rmsk_AluSx_range=chr21:31470002-31470303	AluSx
hg38_rmsk_AluSq_range=chr21:31470322-31470631	AluSq
hg38_rmsk_Charlie4z_range=chr21:31470646-31470689	Charlie4z
hg38_rmsk_MIRc_range=chr21:31471367-31471403	MIRc
hg38_rmsk_AluSp_range=chr21:31471588-31471870	AluSp
hg38_rmsk_MIR_range=chr21:31472050-31472244	MIR
hg38_rmsk_AluSz_range=chr21:31472245-31472546	AluSz
hg38_rmsk_MIR_range=chr21:31472547-31472590	MIR
hg38_rmsk_MIR_range=chr21:31472763-31472886	MIR
hg38_rmsk_AluY_range=chr21:31473150-31473459	AluY
hg38_rmsk_MSTB_range=chr21:31473864-31474275	MSTB
hg38_rmsk_MIR_range=chr21:31474322-31474533	MIR
hg38_rmsk_AluSp_range=chr21:31474547-31474839	AluSp
hg38_rmsk_MIRb_range=chr21:31474935-31475025	MIRb
hg38_rmsk_AluJb_range=chr21:31475067-31475366	AluJb
hg38_rmsk_MIRb_range=chr21:31475367-31475476	MIRb
hg38_rmsk_MamRTE1_range=chr21:31476634-31476753	MamRTE1
hg38_rmsk_MADE2_range=chr21:31477113-31477179	MADE2
hg38_rmsk_AluSx_range=chr21:31477475-31477701	AluSx
hg38_rmsk_MIR3_range=chr21:31479233-31479338	MIR3
hg38_rmsk_MER63A_range=chr21:31479493-31479688	MER63A
hg38_rmsk_MIR3_range=chr21:31480412-31480531	MIR3
hg38_rmsk_MLT1B_range=chr21:31480669-31480727	MLT1B
hg38_rmsk_AluSx_range=chr21:31480760-31481054	AluSx
hg38_rmsk_MLT1B_range=chr21:31481055-31481220	MLT1B
hg38_rmsk_MER21C_range=chr21:31481325-31482060	MER21C
hg38_rmsk_MER21C_range=chr21:31482097-31482110	MER21C
hg38_rmsk_AluSx1_range=chr21:31482161-31482431	AluSx1
hg38_rmsk_G-rich_range=chr21:31482611-31482645	G-rich
hg38_rmsk_MIRb_range=chr21:31482869-31483108	MIRb
hg38_rmsk_UCON2_range=chr21:31483394-31483507	UCON2
hg38_rmsk_MLT1A0_range=chr21:31483914-31484246	MLT1A0
hg38_rmsk_MLT1A0_range=chr21:31484763-31485145	MLT1A0
hg38_rmsk_MIR_range=chr21:31485740-31485915	MIR
hg38_rmsk_MER20_range=chr21:31487237-31487305	MER20
hg38_rmsk_AluSx1_range=chr21:31487364-31487538	AluSx1
hg38_rmsk_AluYb9_range=chr21:31487539-31487856	AluYb9
hg38_rmsk_AluSx1_range=chr21:31487857-31487991	AluSx1
hg38_rmsk_AluSq10_range=chr21:31488045-31488102	AluSq10
hg38_rmsk_MIR_range=chr21:31488255-31488360	MIR
hg38_rmsk_THE1B_range=chr21:31488470-31488805	THE1B
hg38_rmsk_L1ME4a_range=chr21:31488852-31489015	L1ME4a
hg38_rmsk_AluJo_range=chr21:31489088-31489354	AluJo
hg38_rmsk_GA-rich_range=chr21:31489364-31489543	GA-rich
hg38_rmsk_MLT1L_range=chr21:31490462-31490844	MLT1L
hg38_rmsk_AluSc5_range=chr21:31490845-31491151	AluSc5
hg38_rmsk_MLT1L_range=chr21:31491152-31491369	MLT1L
hg38_rmsk_MER4A_range=chr21:31492133-31492776	MER4A
hg38_rmsk_AluSz6_range=chr21:31493934-31494213	AluSz6
hg38_rmsk_AluSc_range=chr21:31494564-31494849	AluSc
hg38_rmsk_L1MC4_range=chr21:31494950-31495057	L1MC4
hg38_rmsk_MLT1A1_range=chr21:31495197-31495605	MLT1A1
hg38_rmsk_Tigger3b_range=chr21:31495609-31495687	Tigger3b
hg38_rmsk_AluSx1_range=chr21:31495688-31495979	AluSx1
hg38_rmsk_Tigger3b_range=chr21:31495980-31495994	Tigger3b
hg38_rmsk_Tigger3b_range=chr21:31495996-31496207	Tigger3b
hg38_rmsk_AluSz_range=chr21:31496208-31496483	AluSz
hg38_rmsk_Tigger3b_range=chr21:31496484-31496837	Tigger3b
hg38_rmsk_MER1B_range=chr21:31496840-31497134	MER1B
hg38_rmsk_Tigger3c_range=chr21:31497136-31497278	Tigger3c
hg38_rmsk_L1MC4_range=chr21:31497279-31497360	L1MC4
hg38_rmsk_L1ME4b_range=chr21:31497357-31497657	L1ME4b
hg38_rmsk_AluSx1_range=chr21:31498664-31498969	AluSx1
hg38_rmsk_GA-rich_range=chr21:31498971-31498986	GA-rich
hg38_rmsk_GA-rich_range=chr21:31499015-31499039	GA-rich
hg38_rmsk_L2c_range=chr21:31499073-31499180	L2c
hg38_rmsk_AluJb_range=chr21:31499279-31499569	AluJb
hg38_rmsk_AluSg_range=chr21:31499571-31499879	AluSg
hg38_rmsk_AluSx_range=chr21:31499887-31500000	AluSx
hg38_rmsk_AluSx1_range=chr21:31500005-31500194	AluSx1
hg38_rmsk_MIRc_range=chr21:31500229-31500334	MIRc
hg38_rmsk_MLT1C_range=chr21:31500468-31500915	MLT1C
hg38_rmsk_AluSx1_range=chr21:31501587-31501901	AluSx1
hg38_rmsk_FRAM_range=chr21:31502270-31502436	FRAM
hg38_rmsk_AluSz6_range=chr21:31503113-31503417	AluSz6
hg38_rmsk_GA-rich_range=chr21:31503418-31503589	GA-rich
hg38_rmsk_MIRb_range=chr21:31505125-31505288	MIRb
hg38_rmsk_AluSx1_range=chr21:31505746-31506031	AluSx1
hg38_rmsk_MIR3_range=chr21:31506060-31506147	MIR3
hg38_rmsk_L1MB2_range=chr21:31506317-31506635	L1MB2
hg38_rmsk_AluSz_range=chr21:31506636-31506934	AluSz
hg38_rmsk_L1MB2_range=chr21:31506935-31507162	L1MB2
hg38_rmsk_AluSx1_range=chr21:31507180-31507493	AluSx1
hg38_rmsk_L2b_range=chr21:31507578-31507721	L2b
hg38_rmsk_MLT1C_range=chr21:31507840-31508280	MLT1C
hg38_rmsk_AluSq2_range=chr21:31508384-31508687	AluSq2
hg38_rmsk_MLT1C_range=chr21:31510031-31510102	MLT1C
hg38_rmsk_MLT1B_range=chr21:31510103-31510522	MLT1B
hg38_rmsk_MLT1C_range=chr21:31510523-31510543	MLT1C
hg38_rmsk_AluSq_range=chr21:31510544-31510836	AluSq
hg38_rmsk_MLT1C_range=chr21:31510837-31511233	MLT1C
hg38_rmsk_MIR_range=chr21:31511367-31511598	MIR
hg38_rmsk_AluJb_range=chr21:31512087-31512399	AluJb
hg38_rmsk_AluJb_range=chr21:31512606-31512943	AluJb
hg38_rmsk_MIR_range=chr21:31513184-31513360	MIR
hg38_rmsk_AluSq2_range=chr21:31513727-31514014	AluSq2
hg38_rmsk_AluSx1_range=chr21:31514431-31514703	AluSx1
hg38_rmsk_MER5A_range=chr21:31515305-31515455	MER5A
hg38_rmsk_AluSx_range=chr21:31515838-31516125	AluSx
hg38_rmsk_AluSx_range=chr21:31516130-31516440	AluSx
hg38_rmsk_A-rich_range=chr21:31516672-31516722	A-rich
hg38_rmsk_AluSx4_range=chr21:31516774-31517076	AluSx4
hg38_rmsk_AluJb_range=chr21:31517264-31517378	AluJb
hg38_rmsk_MER34_range=chr21:31517628-31518123	MER34
hg38_rmsk_MLT1D_range=chr21:31518141-31518273	MLT1D
hg38_rmsk_AluSp_range=chr21:31518274-31518586	AluSp
hg38_rmsk_MLT1D_range=chr21:31518587-31518621	MLT1D
hg38_rmsk_Tigger16a_range=chr21:31518839-31518916	Tigger16a
hg38_rmsk_AluSz_range=chr21:31518925-31519028	AluSz
hg38_rmsk_AluSp_range=chr21:31519029-31519332	AluSp
hg38_rmsk_AluSz_range=chr21:31519333-31519531	AluSz
hg38_rmsk_L1MB3_range=chr21:31519534-31520049	L1MB3
hg38_rmsk_AluSp_range=chr21:31520050-31520350	AluSp
hg38_rmsk_L1MB3_range=chr21:31520351-31520400	L1MB3
hg38_rmsk_AluJr_range=chr21:31521471-31521736	AluJr
hg38_rmsk_Alu_range=chr21:31521807-31521870	Alu
hg38_rmsk_AluY_range=chr21:31521878-31522170	AluY
hg38_rmsk_AluSp_range=chr21:31522226-31522540	AluSp
hg38_rmsk_MIRb_range=chr21:31523480-31523639	MIRb
hg38_rmsk_AluSx1_range=chr21:31523646-31523934	AluSx1
hg38_rmsk_FRAM_range=chr21:31523981-31524028	FRAM
hg38_rmsk_MSTB_range=chr21:31524118-31524498	MSTB
hg38_rmsk_MIR_range=chr21:31524749-31524858	MIR
hg38_rmsk_MSTB_range=chr21:31524859-31525097	MSTB
hg38_rmsk_AluSx_range=chr21:31525098-31525384	AluSx
hg38_rmsk_MSTB_range=chr21:31525385-31525555	MSTB
hg38_rmsk_MIR_range=chr21:31525556-31525691	MIR
hg38_rmsk_AluSx1_range=chr21:31525753-31526054	AluSx1
hg38_rmsk_AluSx_range=chr21:31526694-31527001	AluSx
hg38_rmsk_AluJr4_range=chr21:31528234-31528502	AluJr4
hg38_rmsk_AluSg_range=chr21:31528523-31528836	AluSg
hg38_rmsk_AluY_range=chr21:31528921-31529218	AluY
hg38_rmsk_MIR_range=chr21:31530298-31530450	MIR
hg38_rmsk_CR1-16_AMi_range=chr21:31531022-31531216	CR1-16_AMi
hg38_rmsk_AluJo_range=chr21:31531835-31532133	AluJo
hg38_rmsk_AluJb_range=chr21:31532758-31532936	AluJb
hg38_rmsk_AluSz_range=chr21:31533055-31533343	AluSz
hg38_rmsk_MER33_range=chr21:31533344-31533471	MER33
hg38_rmsk_AluJr_range=chr21:31533472-31533751	AluJr
hg38_rmsk_MER33_range=chr21:31533752-31533857	MER33
hg38_rmsk_AluSx_range=chr21:31534407-31534678	AluSx
hg38_rmsk_AluJb_range=chr21:31534856-31535100	AluJb
hg38_rmsk_AluSx4_range=chr21:31535101-31535410	AluSx4
hg38_rmsk_L2c_range=chr21:31535998-31536097	L2c
hg38_rmsk_MIR_range=chr21:31536117-31536360	MIR
hg38_rmsk_MADE1_range=chr21:31536556-31536600	MADE1
hg38_rmsk_MLT1C_range=chr21:31536916-31537270	MLT1C
hg38_rmsk_AluSz6_range=chr21:31537470-31537775	AluSz6
hg38_rmsk_L1ME4b_range=chr21:31537776-31537913	L1ME4b
hg38_rmsk_L1ME3A_range=chr21:31537945-31538238	L1ME3A
hg38_rmsk_AluJr_range=chr21:31538261-31538455	AluJr
hg38_rmsk_MIRc_range=chr21:31538518-31538566	MIRc
hg38_rmsk_AluY_range=chr21:31539271-31539564	AluY
hg38_rmsk_MIR_range=chr21:31539788-31539872	MIR
hg38_rmsk_SVA_B_range=chr21:31539893-31539972	SVA_B
hg38_rmsk_FLAM_A_range=chr21:31539918-31540042	FLAM_A
hg38_rmsk_AluSq2_range=chr21:31540104-31540402	AluSq2
hg38_rmsk_AluJo_range=chr21:31540457-31540574	AluJo
hg38_rmsk_L1ME4c_range=chr21:31541018-31541175	L1ME4c
hg38_rmsk_AluJb_range=chr21:31541176-31541486	AluJb
hg38_rmsk_L1ME4c_range=chr21:31541487-31541845	L1ME4c
hg38_rmsk_AluY_range=chr21:31542144-31542446	AluY
hg38_rmsk_AluSz_range=chr21:31542689-31542997	AluSz
hg38_rmsk_AluSz_range=chr21:31543935-31544235	AluSz
hg38_rmsk_AluSx_range=chr21:31544247-31544314	AluSx
hg38_rmsk_AluSx_range=chr21:31544419-31544655	AluSx
hg38_rmsk_MLT1C_range=chr21:31544685-31544731	MLT1C
hg38_rmsk_AluY_range=chr21:31544732-31545022	AluY
hg38_rmsk_MLT1C_range=chr21:31545023-31545444	MLT1C
hg38_rmsk_AluSg_range=chr21:31546270-31546556	AluSg
hg38_rmsk_AluSz6_range=chr21:31548133-31548440	AluSz6
hg38_rmsk_MER20_range=chr21:31548461-31548479	MER20
hg38_rmsk_AluSz_range=chr21:31548480-31548788	AluSz
hg38_rmsk_MER20_range=chr21:31548789-31548981	MER20
hg38_rmsk_UCON107_range=chr21:31549046-31549145	UCON107
hg38_rmsk_L1MB7_range=chr21:31549353-31549841	L1MB7
hg38_rmsk_AluSx_range=chr21:31549842-31550155	AluSx
hg38_rmsk_L1MB7_range=chr21:31550156-31550657	L1MB7
hg38_rmsk_HAL1ME_range=chr21:31550658-31550717	HAL1ME
hg38_rmsk_AluSg4_range=chr21:31550929-31551243	AluSg4
hg38_rmsk_AluSx_range=chr21:31551262-31551438	AluSx
hg38_rmsk_AluJb_range=chr21:31551470-31551753	AluJb
hg38_rmsk_HAL1ME_range=chr21:31551854-31551989	HAL1ME
hg38_rmsk_AluSx_range=chr21:31552049-31552248	AluSx
hg38_rmsk_AluSq2_range=chr21:31552493-31552800	AluSq2
hg38_rmsk_GA-rich_range=chr21:31555950-31556008	GA-rich
hg38_rmsk_L2c_range=chr21:31556914-31556980	L2c
hg38_rmsk_MIR_range=chr21:31557385-31557596	MIR
hg38_rmsk_L2a_range=chr21:31560356-31560491	L2a
hg38_rmsk_L2a_range=chr21:31560758-31560858	L2a
hg38_rmsk_MIR_range=chr21:31561223-31561410	MIR
hg38_rmsk_AluSx3_range=chr21:31561411-31561722	AluSx3
hg38_rmsk_MIR_range=chr21:31561723-31561780	MIR
hg38_rmsk_MIR_range=chr21:31562026-31562220	MIR
hg38_rmsk_AluSz_range=chr21:31562309-31562591	AluSz
hg38_rmsk_AluSx3_range=chr21:31562842-31563157	AluSx3
hg38_rmsk_L2a_range=chr21:31563611-31563742	L2a
hg38_rmsk_AluSx1_range=chr21:31563863-31564143	AluSx1
hg38_rmsk_AluSx1_range=chr21:31564249-31564557	AluSx1
hg38_rmsk_LTR44_range=chr21:31564562-31564984	LTR44
hg38_rmsk_MER5A1_range=chr21:31565112-31565259	MER5A1
hg38_rmsk_AluSx_range=chr21:31565278-31565581	AluSx
hg38_rmsk_AluSz_range=chr21:31565593-31565905	AluSz
hg38_rmsk_MIR_range=chr21:31567091-31567238	MIR
hg38_rmsk_AluY_range=chr21:31567239-31567541	AluY
hg38_rmsk_MIR_range=chr21:31567542-31567625	MIR
hg38_rmsk_AluSx1_range=chr21:31567697-31567990	AluSx1
hg38_rmsk_L2_range=chr21:31568165-31568319	L2
hg38_rmsk_AluJb_range=chr21:31568331-31568613	AluJb
hg38_rmsk_MLT1B_range=chr21:31569141-31569454	MLT1B
hg38_rmsk_AluSc5_range=chr21:31569455-31569739	AluSc5
hg38_rmsk_MLT1B_range=chr21:31569740-31569830	MLT1B
hg38_rmsk_AluJb_range=chr21:31569886-31570185	AluJb
hg38_rmsk_AluSp_range=chr21:31570188-31570495	AluSp
hg38_rmsk_AluJo_range=chr21:31571317-31571625	AluJo
hg38_rmsk_AluSx1_range=chr21:31571668-31571982	AluSx1
hg38_rmsk_MLT1D_range=chr21:31572192-31572343	MLT1D
hg38_rmsk_AluSx_range=chr21:31572444-31572747	AluSx
hg38_rmsk_MLT1L_range=chr21:31573305-31573426	MLT1L
hg38_rmsk_AluSz6_range=chr21:31573890-31574198	AluSz6
hg38_rmsk_AluJb_range=chr21:31574249-31574543	AluJb
hg38_rmsk_AluSg_range=chr21:31574602-31574910	AluSg
hg38_rmsk_Alu_range=chr21:31575068-31575128	Alu
hg38_rmsk_LTR9_range=chr21:31575170-31575730	LTR9
hg38_rmsk_AluSp_range=chr21:31575731-31576016	AluSp
hg38_rmsk_LTR9_range=chr21:31576017-31576078	LTR9
hg38_rmsk_AluSx1_range=chr21:31576079-31576383	AluSx1
hg38_rmsk_LTR9_range=chr21:31576384-31576410	LTR9
hg38_rmsk_MLT1K_range=chr21:31576480-31577049	MLT1K
hg38_rmsk_A-rich_range=chr21:31577050-31577076	A-rich
hg38_rmsk_GA-rich_range=chr21:31577679-31577735	GA-rich
hg38_rmsk_AluSx_range=chr21:31577857-31578153	AluSx
hg38_rmsk_AluSx_range=chr21:31578154-31578461	AluSx
hg38_rmsk_AluSq2_range=chr21:31578462-31578744	AluSq2
hg38_rmsk_MER45A_range=chr21:31578795-31578954	MER45A
hg38_rmsk_MER103C_range=chr21:31578998-31579208	MER103C
hg38_rmsk_AluSc_range=chr21:31579524-31579831	AluSc
hg38_rmsk_MIR_range=chr21:31580170-31580341	MIR
hg38_rmsk_AluSg_range=chr21:31580476-31580782	AluSg
hg38_rmsk_MER5A1_range=chr21:31581079-31581156	MER5A1
hg38_rmsk_FLAM_A_range=chr21:31581158-31581265	FLAM_A
hg38_rmsk_MER5A1_range=chr21:31581266-31581335	MER5A1
hg38_rmsk_AluJb_range=chr21:31581395-31581690	AluJb
hg38_rmsk_AluSg_range=chr21:31582055-31582332	AluSg
hg38_rmsk_AluSx1_range=chr21:31582895-31583184	AluSx1
hg38_rmsk_SVA_D_range=chr21:31583903-31584399	SVA_D
hg38_rmsk_AluSx1_range=chr21:31584400-31584699	AluSx1
hg38_rmsk_AluSq2_range=chr21:31585022-31585331	AluSq2
hg38_rmsk_MIR1_Amn_range=chr21:31585433-31585565	MIR1_Amn
hg38_rmsk_AluSz_range=chr21:31585648-31585952	AluSz
hg38_rmsk_L3_range=chr21:31586234-31586710	L3
hg38_rmsk_AluSq2_range=chr21:31587007-31587297	AluSq2
hg38_rmsk_L3_range=chr21:31587373-31587513	L3
hg38_rmsk_MamRep1151_range=chr21:31587587-31587702	MamRep1151
hg38_rmsk_AluJb_range=chr21:31587813-31588126	AluJb
hg38_rmsk_G-rich_range=chr21:31588140-31588203	G-rich
hg38_rmsk_AluY_range=chr21:31588385-31588695	AluY
hg38_rmsk_MER65A_range=chr21:31588722-31588760	MER65A
hg38_rmsk_MER65A_range=chr21:31588788-31588933	MER65A
hg38_rmsk_AluJb_range=chr21:31588934-31589071	AluJb
hg38_rmsk_MER65A_range=chr21:31589057-31589331	MER65A
hg38_rmsk_MLT1A0_range=chr21:31589332-31589377	MLT1A0
hg38_rmsk_AluSx_range=chr21:31589388-31589691	AluSx
hg38_rmsk_AluJb_range=chr21:31589720-31590014	AluJb
hg38_rmsk_L1ME3_range=chr21:31590053-31590256	L1ME3
hg38_rmsk_AluSz_range=chr21:31590668-31590802	AluSz
hg38_rmsk_AluSx3_range=chr21:31590803-31591102	AluSx3
hg38_rmsk_AluSz_range=chr21:31591103-31591275	AluSz
hg38_rmsk_AluSz_range=chr21:31591286-31591583	AluSz
hg38_rmsk_L2b_range=chr21:31591689-31591923	L2b
hg38_rmsk_AluJr_range=chr21:31592071-31592302	AluJr
hg38_rmsk_MIR3_range=chr21:31592351-31592457	MIR3
hg38_rmsk_Charlie1_range=chr21:31592543-31592700	Charlie1
hg38_rmsk_MER91C_range=chr21:31592728-31592784	MER91C
hg38_rmsk_MER33_range=chr21:31593458-31593794	MER33
hg38_rmsk_AluSx_range=chr21:31593928-31594233	AluSx
hg38_rmsk_MIR_range=chr21:31594349-31594527	MIR
hg38_rmsk_MLT1A_range=chr21:31594667-31595031	MLT1A
hg38_rmsk_AluSx_range=chr21:31595480-31595751	AluSx
hg38_rmsk_MER1A_range=chr21:31596114-31596653	MER1A
hg38_rmsk_AluSx1_range=chr21:31596877-31597187	AluSx1
hg38_rmsk_AluJr_range=chr21:31597339-31597573	AluJr
hg38_rmsk_MLT1G3_range=chr21:31597634-31597714	MLT1G3
hg38_rmsk_MLT1G3_range=chr21:31597734-31598132	MLT1G3
hg38_rmsk_AluJr_range=chr21:31598157-31598282	AluJr
hg38_rmsk_MIRb_range=chr21:31598288-31598398	MIRb
hg38_rmsk_AluSg_range=chr21:31598763-31599047	AluSg
hg38_rmsk_MIRb_range=chr21:31599744-31599945	MIRb
hg38_rmsk_AluSx1_range=chr21:31600202-31600492	AluSx1
hg38_rmsk_MLT1B_range=chr21:31600589-31600637	MLT1B
hg38_rmsk_MLT1B_range=chr21:31600636-31600860	MLT1B
hg38_rmsk_MLT1C_range=chr21:31600874-31600971	MLT1C
hg38_rmsk_AluJb_range=chr21:31600985-31601100	AluJb
hg38_rmsk_AluSz6_range=chr21:31601101-31601416	AluSz6
hg38_rmsk_AluJb_range=chr21:31601417-31601627	AluJb
hg38_rmsk_MLT1C_range=chr21:31601702-31601911	MLT1C
hg38_rmsk_AluSx_range=chr21:31601937-31602247	AluSx
hg38_rmsk_GA-rich_range=chr21:31602285-31602303	GA-rich
hg38_rmsk_AluSg_range=chr21:31602304-31602608	AluSg
hg38_rmsk_GA-rich_range=chr21:31602609-31602644	GA-rich
hg38_rmsk_L3_range=chr21:31602772-31602821	L3
hg38_rmsk_MER45A_range=chr21:31602822-31602966	MER45A
hg38_rmsk_L3_range=chr21:31602967-31603242	L3
hg38_rmsk_MIRb_range=chr21:31603256-31603407	MIRb
hg38_rmsk_AluSx_range=chr21:31604146-31604446	AluSx
hg38_rmsk_MIRb_range=chr21:31604449-31604542	MIRb
hg38_rmsk_MIRb_range=chr21:31605042-31605171	MIRb
hg38_rmsk_Charlie2a_range=chr21:31605218-31605300	Charlie2a
hg38_rmsk_MSTA_range=chr21:31605310-31605661	MSTA
hg38_rmsk_AluSx_range=chr21:31605662-31605824	AluSx
hg38_rmsk_AluSx1_range=chr21:31605825-31606123	AluSx1
hg38_rmsk_Charlie2b_range=chr21:31606142-31606276	Charlie2b
hg38_rmsk_Charlie2b_range=chr21:31606277-31606531	Charlie2b
hg38_rmsk_L1MD2_range=chr21:31606534-31606723	L1MD2
hg38_rmsk_AluSx_range=chr21:31606724-31607006	AluSx
hg38_rmsk_L1MD2_range=chr21:31607007-31607176	L1MD2
hg38_rmsk_AluJo_range=chr21:31607177-31607460	AluJo
hg38_rmsk_L1MD2_range=chr21:31607461-31607565	L1MD2
hg38_rmsk_AluJb_range=chr21:31607609-31607904	AluJb
hg38_rmsk_A-rich_range=chr21:31607905-31608056	A-rich
hg38_rmsk_Alu_range=chr21:31608063-31608100	Alu
hg38_rmsk_MER4E1_range=chr21:31608101-31608131	MER4E1
hg38_rmsk_AluSq2_range=chr21:31608163-31608450	AluSq2
hg38_rmsk_MER4E1_range=chr21:31608451-31608793	MER4E1
hg38_rmsk_AluYh3_range=chr21:31608947-31608996	AluYh3
hg38_rmsk_LTR16A1_range=chr21:31609113-31609341	LTR16A1
hg38_rmsk_MER9a1_range=chr21:31609639-31610281	MER9a1
hg38_rmsk_MIR_range=chr21:31610551-31610573	MIR
hg38_rmsk_AluSx_range=chr21:31610574-31610874	AluSx
hg38_rmsk_MIR_range=chr21:31610875-31611031	MIR
hg38_rmsk_THE1C_range=chr21:31611426-31611797	THE1C
hg38_rmsk_L1MB3_range=chr21:31611943-31612293	L1MB3
hg38_rmsk_AluSx1_range=chr21:31612308-31612604	AluSx1
hg38_rmsk_LTR33_range=chr21:31613071-31613334	LTR33
hg38_rmsk_AluSx1_range=chr21:31613651-31613962	AluSx1
hg38_rmsk_AluSz6_range=chr21:31614345-31614656	AluSz6
hg38_rmsk_G-rich_range=chr21:31614663-31614709	G-rich
hg38_rmsk_MamRep137_range=chr21:31614913-31615054	MamRep137
hg38_rmsk_AluSx1_range=chr21:31615262-31615571	AluSx1
hg38_rmsk_MLT2D_range=chr21:31615924-31616017	MLT2D
hg38_rmsk_AluSz6_range=chr21:31616018-31616327	AluSz6
hg38_rmsk_MLT2D_range=chr21:31616328-31616354	MLT2D
hg38_rmsk_AluJr_range=chr21:31616355-31616637	AluJr
hg38_rmsk_MLT2D_range=chr21:31616638-31616856	MLT2D
hg38_rmsk_AluSx1_range=chr21:31616857-31617147	AluSx1
hg38_rmsk_MLT2D_range=chr21:31617148-31617209	MLT2D
hg38_rmsk_AluJr_range=chr21:31617352-31617636	AluJr
hg38_rmsk_MamRep137_range=chr21:31617811-31618170	MamRep137
hg38_rmsk_AluSq2_range=chr21:31618324-31618628	AluSq2
hg38_rmsk_MLT1F_range=chr21:31618677-31618816	MLT1F
hg38_rmsk_THE1D_range=chr21:31618817-31619177	THE1D
hg38_rmsk_MLT1F_range=chr21:31619178-31619592	MLT1F
hg38_rmsk_AluSx1_range=chr21:31619619-31619858	AluSx1
hg38_rmsk_AluJr_range=chr21:31619859-31619985	AluJr
hg38_rmsk_L1MB3_range=chr21:31619988-31620101	L1MB3
hg38_rmsk_LTR9D_range=chr21:31620102-31620701	LTR9D
hg38_rmsk_AluSc_range=chr21:31620702-31621004	AluSc
hg38_rmsk_AluSx1_range=chr21:31621017-31621296	AluSx1
hg38_rmsk_L1MC4_range=chr21:31621301-31621446	L1MC4
hg38_rmsk_L1MC4a_range=chr21:31621414-31621694	L1MC4a
hg38_rmsk_AluYg6_range=chr21:31621695-31621828	AluYg6
hg38_rmsk_AluSc8_range=chr21:31621829-31622130	AluSc8
hg38_rmsk_L1MC4a_range=chr21:31622211-31622430	L1MC4a
hg38_rmsk_MER77_range=chr21:31622900-31623500	MER77
hg38_rmsk_AluSx4_range=chr21:31624773-31625066	AluSx4
hg38_rmsk_L1PA7_range=chr21:31626052-31626139	L1PA7
hg38_rmsk_AluY_range=chr21:31626190-31626495	AluY
hg38_rmsk_THE1B_range=chr21:31628661-31628801	THE1B
hg38_rmsk_AluSx_range=chr21:31628802-31629095	AluSx
hg38_rmsk_THE1B_range=chr21:31629096-31629129	THE1B
hg38_rmsk_AluSq2_range=chr21:31629159-31629334	AluSq2
hg38_rmsk_L2_range=chr21:31629885-31629943	L2
hg38_rmsk_L2a_range=chr21:31630187-31630271	L2a
hg38_rmsk_AluJo_range=chr21:31630289-31630571	AluJo
hg38_rmsk_L1ME5_range=chr21:31630741-31630808	L1ME5
hg38_rmsk_L1MB1_range=chr21:31630825-31630992	L1MB1
hg38_rmsk_AluSx_range=chr21:31630993-31631293	AluSx
hg38_rmsk_L1MB1_range=chr21:31631294-31631720	L1MB1
hg38_rmsk_AluSq2_range=chr21:31631721-31631873	AluSq2
hg38_rmsk_AluSq2_range=chr21:31631900-31632027	AluSq2
hg38_rmsk_L1MB1_range=chr21:31632028-31632228	L1MB1
hg38_rmsk_MSTA_range=chr21:31632229-31632396	MSTA
hg38_rmsk_AluJb_range=chr21:31632397-31632653	AluJb
hg38_rmsk_MSTA_range=chr21:31632654-31632887	MSTA
hg38_rmsk_L1MB1_range=chr21:31632888-31633874	L1MB1
hg38_rmsk_FLAM_C_range=chr21:31633875-31634034	FLAM_C
hg38_rmsk_L1M4_range=chr21:31634035-31634120	L1M4
hg38_rmsk_AluYc_range=chr21:31634123-31634231	AluYc
hg38_rmsk_L1M4_range=chr21:31634232-31634355	L1M4
hg38_rmsk_AluJo_range=chr21:31634356-31634677	AluJo
hg38_rmsk_L1M4_range=chr21:31634678-31634729	L1M4
hg38_rmsk_AluJb_range=chr21:31634730-31635053	AluJb
hg38_rmsk_L1M4_range=chr21:31635054-31635162	L1M4
hg38_rmsk_MLT1A1_range=chr21:31635163-31635523	MLT1A1
hg38_rmsk_L1M4_range=chr21:31635524-31636184	L1M4
hg38_rmsk_AluSx_range=chr21:31636185-31636447	AluSx
hg38_rmsk_L1M4_range=chr21:31636448-31637207	L1M4
hg38_rmsk_AluJo_range=chr21:31637270-31637548	AluJo
hg38_rmsk_L1MB3_range=chr21:31637549-31637807	L1MB3
hg38_rmsk_AluJr_range=chr21:31637808-31638079	AluJr
hg38_rmsk_L1MB3_range=chr21:31638080-31638362	L1MB3
hg38_rmsk_AluSx1_range=chr21:31638372-31638674	AluSx1
hg38_rmsk_AluSz_range=chr21:31638813-31639108	AluSz
hg38_rmsk_AluSx4_range=chr21:31639114-31639413	AluSx4
hg38_rmsk_AluSq_range=chr21:31639427-31639721	AluSq
hg38_rmsk_L1M5_range=chr21:31640054-31640263	L1M5
hg38_rmsk_AluSz6_range=chr21:31640309-31640528	AluSz6
hg38_rmsk_L1ME3Cz_range=chr21:31640532-31640706	L1ME3Cz
hg38_rmsk_MLT1C_range=chr21:31640707-31640821	MLT1C
hg38_rmsk_MER1B_range=chr21:31640822-31640857	MER1B
hg38_rmsk_MER1B_range=chr21:31640857-31641002	MER1B
hg38_rmsk_MLT1C_range=chr21:31641003-31641021	MLT1C
hg38_rmsk_LTR9B_range=chr21:31641022-31641119	LTR9B
hg38_rmsk_AluYe5_range=chr21:31641120-31641427	AluYe5
hg38_rmsk_LTR9B_range=chr21:31641428-31641977	LTR9B
hg38_rmsk_MLT1C_range=chr21:31641978-31642308	MLT1C
hg38_rmsk_AluSz_range=chr21:31642344-31642638	AluSz
hg38_rmsk_AluSx_range=chr21:31642693-31642986	AluSx
hg38_rmsk_AluJb_range=chr21:31643060-31643341	AluJb
hg38_rmsk_AluSq2_range=chr21:31643352-31643652	AluSq2
hg38_rmsk_AluJb_range=chr21:31643791-31644023	AluJb
hg38_rmsk_MIRc_range=chr21:31644215-31644322	MIRc
hg38_rmsk_AluY_range=chr21:31644323-31644628	AluY
hg38_rmsk_MIRc_range=chr21:31644629-31644724	MIRc
hg38_rmsk_MLT1L_range=chr21:31645053-31645141	MLT1L
hg38_rmsk_AluSx1_range=chr21:31645292-31645595	AluSx1
hg38_rmsk_AluSx_range=chr21:31645606-31645773	AluSx
hg38_rmsk_AluSx3_range=chr21:31645774-31646052	AluSx3
hg38_rmsk_MLT1L_range=chr21:31646055-31646220	MLT1L
hg38_rmsk_L2_range=chr21:31646414-31646629	L2
hg38_rmsk_LTR88a_range=chr21:31646735-31646875	LTR88a
hg38_rmsk_THE1B_range=chr21:31646876-31647051	THE1B
hg38_rmsk_AluSq2_range=chr21:31647052-31647364	AluSq2
hg38_rmsk_AluY_range=chr21:31647365-31647669	AluY
hg38_rmsk_MSTB_range=chr21:31647670-31647877	MSTB
hg38_rmsk_MER5A_range=chr21:31647890-31647944	MER5A
hg38_rmsk_L1M4a1_range=chr21:31647951-31648310	L1M4a1
hg38_rmsk_L1MB7_range=chr21:31648309-31648401	L1MB7
hg38_rmsk_AluSc_range=chr21:31648402-31648709	AluSc
hg38_rmsk_L1MB7_range=chr21:31648710-31648986	L1MB7
hg38_rmsk_L1MA9_range=chr21:31648987-31649056	L1MA9
hg38_rmsk_L1MB7_range=chr21:31649057-31649235	L1MB7
hg38_rmsk_AluJo_range=chr21:31649236-31649550	AluJo
hg38_rmsk_L1MB7_range=chr21:31649551-31649789	L1MB7
hg38_rmsk_AluJb_range=chr21:31649790-31650092	AluJb
hg38_rmsk_L1MB7_range=chr21:31650093-31650434	L1MB7
hg38_rmsk_L1MB7_range=chr21:31650447-31650954	L1MB7
hg38_rmsk_L1MB7_range=chr21:31650940-31651333	L1MB7
hg38_rmsk_MLT1C_range=chr21:31651345-31651376	MLT1C
hg38_rmsk_AluSx1_range=chr21:31651377-31651685	AluSx1
hg38_rmsk_MLT1C_range=chr21:31651686-31652069	MLT1C
hg38_rmsk_AluY_range=chr21:31652070-31652354	AluY
hg38_rmsk_MLT1C_range=chr21:31652355-31652400	MLT1C
hg38_rmsk_L1MB7_range=chr21:31652402-31652835	L1MB7
hg38_rmsk_AluJb_range=chr21:31652917-31653218	AluJb
hg38_rmsk_MER30_range=chr21:31653455-31653561	MER30
hg38_rmsk_MER30_range=chr21:31653587-31653667	MER30
hg38_rmsk_LTR81C_range=chr21:31653697-31653823	LTR81C
hg38_rmsk_AluJo_range=chr21:31653840-31653973	AluJo
hg38_rmsk_AluJb_range=chr21:31653975-31654011	AluJb
hg38_rmsk_LTR12C_range=chr21:31654012-31655337	LTR12C
hg38_rmsk_AluJb_range=chr21:31655338-31655482	AluJb
hg38_rmsk_MER5B_range=chr21:31656132-31656211	MER5B
hg38_rmsk_AluSx3_range=chr21:31656267-31656403	AluSx3
hg38_rmsk_AluJb_range=chr21:31656849-31657004	AluJb
hg38_rmsk_MER115_range=chr21:31657051-31657233	MER115
hg38_rmsk_MER115_range=chr21:31657279-31657361	MER115
hg38_rmsk_AluSz_range=chr21:31657373-31657679	AluSz
hg38_rmsk_MER20_range=chr21:31657680-31657867	MER20
hg38_rmsk_Zaphod_range=chr21:31658033-31658083	Zaphod
hg38_rmsk_L3_range=chr21:31658108-31658234	L3
hg38_rmsk_A-rich_range=chr21:31658434-31658466	A-rich
hg38_rmsk_AluJb_range=chr21:31658571-31658873	AluJb
hg38_rmsk_A-rich_range=chr21:31659245-31659283	A-rich
hg38_rmsk_G-rich_range=chr21:31660030-31660138	G-rich
hg38_rmsk_MER58C_range=chr21:31660365-31660451	MER58C
hg38_rmsk_MER5B_range=chr21:31660602-31660772	MER5B
hg38_rmsk_AluSx3_range=chr21:31661372-31661661	AluSx3
hg38_rmsk_MER102b_range=chr21:31661889-31662049	MER102b
hg38_rmsk_AluYj4_range=chr21:31662734-31663032	AluYj4
hg38_rmsk_AluYj4_range=chr21:31663236-31663351	AluYj4
hg38_rmsk_MIR_range=chr21:31663464-31663721	MIR
hg38_rmsk_AluJb_range=chr21:31663976-31664270	AluJb
hg38_rmsk_AluYf1_range=chr21:31664615-31664915	AluYf1
hg38_rmsk_MER57B2_range=chr21:31665192-31665231	MER57B2
hg38_rmsk_MIR3_range=chr21:31665832-31665958	MIR3
hg38_rmsk_AluSx_range=chr21:31665971-31666273	AluSx
hg38_rmsk_L2_range=chr21:31675100-31675456	L2
hg38_rmsk_L2a_range=chr21:31676164-31676658	L2a
hg38_rmsk_L1MB8_range=chr21:31676678-31677078	L1MB8
hg38_rmsk_L2a_range=chr21:31677110-31679001	L2a
hg38_rmsk_AluSc_range=chr21:31682142-31682390	AluSc
hg38_rmsk_MIRb_range=chr21:31682530-31682665	MIRb
hg38_rmsk_L2a_range=chr21:31683193-31683275	L2a
hg38_rmsk_HAL1ME_range=chr21:31684010-31684137	HAL1ME
hg38_rmsk_G-rich_range=chr21:31684982-31685014	G-rich
hg38_rmsk_AluSx1_range=chr21:31685921-31686231	AluSx1
hg38_rmsk_Charlie14a_range=chr21:31686284-31686353	Charlie14a
hg38_rmsk_MIR_range=chr21:31686396-31686600	MIR
hg38_rmsk_MER1B_range=chr21:31686625-31686939	MER1B
hg38_rmsk_MIRc_range=chr21:31687265-31687506	MIRc
hg38_rmsk_AluSz_range=chr21:31687826-31688144	AluSz
hg38_rmsk_MIR_range=chr21:31688635-31688846	MIR
hg38_rmsk_L2b_range=chr21:31689057-31689162	L2b
hg38_rmsk_AluSx1_range=chr21:31689295-31689609	AluSx1
hg38_rmsk_AluSx_range=chr21:31689648-31689959	AluSx
hg38_rmsk_AluSz_range=chr21:31690203-31690500	AluSz
hg38_rmsk_MIRc_range=chr21:31692245-31692326	MIRc
hg38_rmsk_MIRb_range=chr21:31692700-31692841	MIRb
hg38_rmsk_MIR_range=chr21:31694580-31694709	MIR
hg38_rmsk_MIRb_range=chr21:31697420-31697590	MIRb
hg38_rmsk_MLT2C2_range=chr21:31698495-31698985	MLT2C2
hg38_rmsk_AluJr_range=chr21:31699962-31700125	AluJr
hg38_rmsk_AluJo_range=chr21:31700291-31700404	AluJo
hg38_rmsk_L1ME3G_range=chr21:31700414-31700543	L1ME3G
hg38_rmsk_L1MB1_range=chr21:31703321-31703543	L1MB1
hg38_rmsk_L1ME4b_range=chr21:31704383-31704534	L1ME4b
hg38_rmsk_A-rich_range=chr21:31705580-31705664	A-rich
hg38_rmsk_AluSz6_range=chr21:31705924-31706069	AluSz6
hg38_rmsk_AluSz6_range=chr21:31707182-31707370	AluSz6
hg38_rmsk_AluSx1_range=chr21:31708106-31708407	AluSx1
hg38_rmsk_L2_range=chr21:31710113-31710254	L2
hg38_rmsk_AluSx_range=chr21:31710272-31710577	AluSx
hg38_rmsk_L2a_range=chr21:31710859-31710946	L2a
hg38_rmsk_7SLRNA_range=chr21:31711031-31711104	7SLRNA
hg38_rmsk_MIRb_range=chr21:31711490-31711642	MIRb
hg38_rmsk_AluSz6_range=chr21:31712223-31712517	AluSz6
hg38_rmsk_AluSq10_range=chr21:31712528-31712829	AluSq10
hg38_rmsk_MIR_range=chr21:31713308-31713473	MIR
hg38_rmsk_MIRb_range=chr21:31714022-31714229	MIRb
hg38_rmsk_MIRb_range=chr21:31714679-31714864	MIRb
hg38_rmsk_MLT1D_range=chr21:31715017-31715471	MLT1D
hg38_rmsk_L3_range=chr21:31715586-31715744	L3
hg38_rmsk_L3_range=chr21:31715762-31715985	L3
hg38_rmsk_L3_range=chr21:31716122-31716329	L3
hg38_rmsk_L1M5_range=chr21:31716929-31717067	L1M5
hg38_rmsk_L1M5_range=chr21:31717158-31717263	L1M5
hg38_rmsk_AluSp_range=chr21:31717954-31718245	AluSp
hg38_rmsk_Tigger19b_range=chr21:31718344-31718417	Tigger19b
hg38_rmsk_AluSz6_range=chr21:31718465-31718595	AluSz6
hg38_rmsk_AluSp_range=chr21:31719009-31719320	AluSp
hg38_rmsk_AluSp_range=chr21:31719499-31719803	AluSp
hg38_rmsk_MIRb_range=chr21:31720542-31720688	MIRb
hg38_rmsk_L1MB8_range=chr21:31720975-31721201	L1MB8
hg38_rmsk_MER97c_range=chr21:31721597-31721722	MER97c
hg38_rmsk_AluSx_range=chr21:31721723-31722019	AluSx
hg38_rmsk_MER97c_range=chr21:31722020-31722381	MER97c
hg38_rmsk_Zaphod3_range=chr21:31722422-31722546	Zaphod3
hg38_rmsk_Zaphod3_range=chr21:31722571-31722673	Zaphod3
hg38_rmsk_AluSg_range=chr21:31722674-31722960	AluSg
hg38_rmsk_Zaphod3_range=chr21:31722961-31723231	Zaphod3
hg38_rmsk_AluSx_range=chr21:31723254-31723496	AluSx
hg38_rmsk_MER97d_range=chr21:31723501-31723784	MER97d
hg38_rmsk_Charlie7_range=chr21:31725400-31725586	Charlie7
hg38_rmsk_Charlie1b_range=chr21:31725594-31726049	Charlie1b
hg38_rmsk_AluY_range=chr21:31726050-31726343	AluY
hg38_rmsk_Charlie1b_range=chr21:31726344-31726379	Charlie1b
hg38_rmsk_AluJb_range=chr21:31726380-31726678	AluJb
hg38_rmsk_Charlie1b_range=chr21:31726679-31726711	Charlie1b
hg38_rmsk_L1M5_range=chr21:31726713-31726770	L1M5
hg38_rmsk_AluJb_range=chr21:31726834-31726877	AluJb
hg38_rmsk_AluSx3_range=chr21:31727071-31727375	AluSx3
hg38_rmsk_AluSc_range=chr21:31727513-31727803	AluSc
hg38_rmsk_MIRb_range=chr21:31728502-31728649	MIRb
hg38_rmsk_L2a_range=chr21:31730092-31730190	L2a
hg38_rmsk_G-rich_range=chr21:31731432-31731477	G-rich
hg38_rmsk_G-rich_range=chr21:31732235-31732273	G-rich
hg38_rmsk_L2c_range=chr21:31732809-31732919	L2c
hg38_rmsk_MIR_range=chr21:31733481-31733640	MIR
hg38_rmsk_L2c_range=chr21:31733651-31733787	L2c
hg38_rmsk_L1PA4_range=chr21:31734185-31734331	L1PA4
hg38_rmsk_AluSz_range=chr21:31734553-31734845	AluSz
hg38_rmsk_L2b_range=chr21:31735112-31735161	L2b
hg38_rmsk_AluJo_range=chr21:31736426-31736709	AluJo
hg38_rmsk_AluJr_range=chr21:31736721-31736849	AluJr
hg38_rmsk_L1M5_range=chr21:31736965-31737055	L1M5
hg38_rmsk_L1ME4a_range=chr21:31737314-31737396	L1ME4a
hg38_rmsk_AluSx1_range=chr21:31737397-31737707	AluSx1
hg38_rmsk_L1ME4a_range=chr21:31737708-31737726	L1ME4a
hg38_rmsk_L2a_range=chr21:31737987-31738097	L2a
hg38_rmsk_L1MEc_range=chr21:31738125-31738167	L1MEc
hg38_rmsk_AluSg_range=chr21:31738168-31738467	AluSg
hg38_rmsk_L1MEc_range=chr21:31738468-31739179	L1MEc
hg38_rmsk_AluSx3_range=chr21:31739225-31739543	AluSx3
hg38_rmsk_L1MEc_range=chr21:31739545-31739888	L1MEc
hg38_rmsk_AluSq2_range=chr21:31739889-31740183	AluSq2
hg38_rmsk_L1MEc_range=chr21:31740184-31740691	L1MEc
hg38_rmsk_AluSg_range=chr21:31740692-31740993	AluSg
hg38_rmsk_L1MEc_range=chr21:31740994-31741040	L1MEc
hg38_rmsk_AluSx_range=chr21:31741041-31741276	AluSx
hg38_rmsk_L1MEc_range=chr21:31741277-31741926	L1MEc
hg38_rmsk_AluSz_range=chr21:31741927-31742233	AluSz
hg38_rmsk_L1MEc_range=chr21:31742234-31742779	L1MEc
hg38_rmsk_AluY_range=chr21:31742780-31743081	AluY
hg38_rmsk_L1MEc_range=chr21:31743082-31743414	L1MEc
hg38_rmsk_AluSz_range=chr21:31743415-31743710	AluSz
hg38_rmsk_L1MEc_range=chr21:31743711-31744072	L1MEc
hg38_rmsk_L1M5_range=chr21:31744079-31744467	L1M5
hg38_rmsk_MER5B_range=chr21:31744474-31744544	MER5B
hg38_rmsk_MLT1J-int_range=chr21:31744545-31744978	MLT1J-int
hg38_rmsk_AluY_range=chr21:31745076-31745371	AluY
hg38_rmsk_MLT1J_range=chr21:31745456-31745821	MLT1J
hg38_rmsk_THE1B_range=chr21:31745846-31746202	THE1B
hg38_rmsk_MLT1L_range=chr21:31746429-31746676	MLT1L
hg38_rmsk_AluSp_range=chr21:31746679-31746990	AluSp
hg38_rmsk_AluYj4_range=chr21:31747081-31747165	AluYj4
hg38_rmsk_MLT1L_range=chr21:31747166-31747408	MLT1L
hg38_rmsk_Tigger15a_range=chr21:31747843-31748130	Tigger15a
hg38_rmsk_Tigger15a_range=chr21:31748155-31748376	Tigger15a
hg38_rmsk_MER58A_range=chr21:31748754-31748878	MER58A
hg38_rmsk_AluSz6_range=chr21:31748879-31749176	AluSz6
hg38_rmsk_MER58A_range=chr21:31749177-31749283	MER58A
hg38_rmsk_LTR78_range=chr21:31749290-31749690	LTR78
hg38_rmsk_AluSx_range=chr21:31749691-31750000	AluSx
hg38_rmsk_LTR78_range=chr21:31750001-31750314	LTR78
hg38_rmsk_AluJr_range=chr21:31750315-31750478	AluJr
hg38_rmsk_AluSx4_range=chr21:31750479-31750785	AluSx4
hg38_rmsk_AluJr_range=chr21:31750786-31750921	AluJr
hg38_rmsk_LTR78_range=chr21:31750922-31751132	LTR78
hg38_rmsk_Tigger4b_range=chr21:31751151-31751372	Tigger4b
hg38_rmsk_AluSz6_range=chr21:31751373-31751686	AluSz6
hg38_rmsk_Tigger4b_range=chr21:31751687-31751851	Tigger4b
hg38_rmsk_MIR_range=chr21:31751854-31751990	MIR
hg38_rmsk_MER30_range=chr21:31751991-31752215	MER30
hg38_rmsk_MIR_range=chr21:31752216-31752305	MIR
hg38_rmsk_ERVL-E-int_range=chr21:31752317-31753357	ERVL-E-int
hg38_rmsk_ERVL-E-int_range=chr21:31753359-31753677	ERVL-E-int
hg38_rmsk_MER30_range=chr21:31753678-31753913	MER30
hg38_rmsk_ERVL-E-int_range=chr21:31753914-31754024	ERVL-E-int
hg38_rmsk_MLT1N2_range=chr21:31754424-31754474	MLT1N2
hg38_rmsk_MLT1L_range=chr21:31754677-31754757	MLT1L
hg38_rmsk_AluJr_range=chr21:31754915-31755227	AluJr
hg38_rmsk_MLT1L_range=chr21:31755296-31755361	MLT1L
hg38_rmsk_AluSx1_range=chr21:31755596-31755903	AluSx1
hg38_rmsk_AluSx1_range=chr21:31756343-31756652	AluSx1
hg38_rmsk_MIRc_range=chr21:31756767-31756853	MIRc
hg38_rmsk_MIR_range=chr21:31756960-31757106	MIR
hg38_rmsk_MER58A_range=chr21:31757389-31757587	MER58A
hg38_rmsk_AluSx3_range=chr21:31757605-31757904	AluSx3
hg38_rmsk_AluSz_range=chr21:31757918-31758206	AluSz
hg38_rmsk_MamSINE1_range=chr21:31758685-31758858	MamSINE1
hg38_rmsk_AluSp_range=chr21:31759511-31759805	AluSp
hg38_rmsk_AluSx_range=chr21:31759886-31759925	AluSx
hg38_rmsk_A-rich_range=chr21:31760043-31760065	A-rich
hg38_rmsk_L1PA14_range=chr21:31760066-31760168	L1PA14
hg38_rmsk_AluSz_range=chr21:31760169-31760514	AluSz
hg38_rmsk_AluSz_range=chr21:31761211-31761516	AluSz
hg38_rmsk_L2b_range=chr21:31761956-31762055	L2b
hg38_rmsk_AluSx_range=chr21:31762318-31762628	AluSx
hg38_rmsk_AluJb_range=chr21:31762967-31763168	AluJb
hg38_rmsk_MIR_range=chr21:31763268-31763484	MIR
hg38_rmsk_L1PA5_range=chr21:31763774-31764121	L1PA5
hg38_rmsk_MIRc_range=chr21:31764188-31764331	MIRc
hg38_rmsk_L1MC_range=chr21:31764419-31764605	L1MC
hg38_rmsk_AluSz_range=chr21:31764621-31764905	AluSz
hg38_rmsk_THE1C_range=chr21:31765130-31765482	THE1C
hg38_rmsk_THE1C-int_range=chr21:31765484-31766987	THE1C-int
hg38_rmsk_THE1C_range=chr21:31766990-31767311	THE1C
hg38_rmsk_AluJr_range=chr21:31767324-31767631	AluJr
hg38_rmsk_L1M5_range=chr21:31767633-31767939	L1M5
hg38_rmsk_L1PA13_range=chr21:31768032-31768689	L1PA13
hg38_rmsk_L1M5_range=chr21:31768709-31769581	L1M5
hg38_rmsk_AluSx4_range=chr21:31769638-31769781	AluSx4
hg38_rmsk_AluSp_range=chr21:31769782-31770089	AluSp
hg38_rmsk_AluSx_range=chr21:31770093-31770380	AluSx
hg38_rmsk_MLT1J1_range=chr21:31770569-31770660	MLT1J1
hg38_rmsk_L2c_range=chr21:31770850-31770972	L2c
hg38_rmsk_AluY_range=chr21:31771010-31771311	AluY
hg38_rmsk_MIRb_range=chr21:31771530-31771757	MIRb
hg38_rmsk_MIRc_range=chr21:31771795-31771933	MIRc
hg38_rmsk_AluJb_range=chr21:31772036-31772332	AluJb
hg38_rmsk_A-rich_range=chr21:31772355-31772376	A-rich
hg38_rmsk_AluJr4_range=chr21:31772377-31772660	AluJr4
hg38_rmsk_A-rich_range=chr21:31772661-31772679	A-rich
hg38_rmsk_MIRc_range=chr21:31772926-31773108	MIRc
hg38_rmsk_AluJr4_range=chr21:31773721-31774057	AluJr4
hg38_rmsk_AluJo_range=chr21:31774134-31774403	AluJo
hg38_rmsk_MIRb_range=chr21:31774838-31774933	MIRb
hg38_rmsk_L1ME3D_range=chr21:31775289-31776009	L1ME3D
hg38_rmsk_MIR_range=chr21:31776123-31776317	MIR
hg38_rmsk_AluJo_range=chr21:31776621-31776741	AluJo
hg38_rmsk_MLT2A2_range=chr21:31776913-31777364	MLT2A2
hg38_rmsk_MLT1D_range=chr21:31777465-31777929	MLT1D
hg38_rmsk_THE1B_range=chr21:31778080-31778440	THE1B
hg38_rmsk_MER20B_range=chr21:31779073-31779238	MER20B
hg38_rmsk_AluSc_range=chr21:31779996-31780294	AluSc
hg38_rmsk_AluJo_range=chr21:31780549-31780860	AluJo
hg38_rmsk_MIRc_range=chr21:31781175-31781277	MIRc
hg38_rmsk_MIRc_range=chr21:31781303-31781379	MIRc
hg38_rmsk_AluJo_range=chr21:31781404-31781512	AluJo
hg38_rmsk_L2b_range=chr21:31781528-31782366	L2b
hg38_rmsk_AluSq2_range=chr21:31782613-31782914	AluSq2
hg38_rmsk_MIR_range=chr21:31783781-31783954	MIR
hg38_rmsk_THE1C_range=chr21:31785490-31785862	THE1C
hg38_rmsk_L3_range=chr21:31786327-31786432	L3
hg38_rmsk_MER117_range=chr21:31786433-31786620	MER117
hg38_rmsk_L3_range=chr21:31786621-31786705	L3
hg38_rmsk_MER20B_range=chr21:31786710-31787252	MER20B
hg38_rmsk_AluSq2_range=chr21:31787355-31787662	AluSq2
hg38_rmsk_AluSz6_range=chr21:31787801-31788110	AluSz6
hg38_rmsk_MamSINE1_range=chr21:31788126-31788184	MamSINE1
hg38_rmsk_AluJr_range=chr21:31788395-31788665	AluJr
hg38_rmsk_AluYm1_range=chr21:31788926-31789218	AluYm1
hg38_rmsk_AluSx_range=chr21:31789227-31789519	AluSx
hg38_rmsk_MLT1B_range=chr21:31789833-31790209	MLT1B
hg38_rmsk_MER1A_range=chr21:31790315-31790836	MER1A
hg38_rmsk_L2c_range=chr21:31791080-31791210	L2c
hg38_rmsk_AluSz_range=chr21:31791491-31791783	AluSz
hg38_rmsk_MLT1D_range=chr21:31792429-31792866	MLT1D
hg38_rmsk_MIR3_range=chr21:31793086-31793241	MIR3
hg38_rmsk_ERVL-E-int_range=chr21:31793593-31794429	ERVL-E-int
hg38_rmsk_AluSx_range=chr21:31794477-31794779	AluSx
hg38_rmsk_MLT1N2_range=chr21:31794897-31795050	MLT1N2
hg38_rmsk_AluSz6_range=chr21:31795494-31795802	AluSz6
hg38_rmsk_MIR_range=chr21:31796089-31796161	MIR
hg38_rmsk_AluSc_range=chr21:31796349-31796629	AluSc
hg38_rmsk_Tigger13a_range=chr21:31796966-31797205	Tigger13a
hg38_rmsk_L2a_range=chr21:31797219-31797329	L2a
hg38_rmsk_Tigger13a_range=chr21:31797356-31797783	Tigger13a
hg38_rmsk_AluJr4_range=chr21:31797787-31798093	AluJr4
hg38_rmsk_AluSg_range=chr21:31798403-31798702	AluSg
hg38_rmsk_MER81_range=chr21:31798898-31798991	MER81
hg38_rmsk_MER21B_range=chr21:31800823-31801226	MER21B
hg38_rmsk_AluSx1_range=chr21:31801227-31801538	AluSx1
hg38_rmsk_MER21B_range=chr21:31801539-31801995	MER21B
hg38_rmsk_L1PA3_range=chr21:31802416-31802469	L1PA3
hg38_rmsk_AluSx1_range=chr21:31802840-31803143	AluSx1
hg38_rmsk_MER3_range=chr21:31803189-31803235	MER3
hg38_rmsk_MER3_range=chr21:31803236-31803408	MER3
hg38_rmsk_AluSx4_range=chr21:31804486-31804794	AluSx4
hg38_rmsk_AluSz_range=chr21:31804804-31805109	AluSz
hg38_rmsk_MLT1A_range=chr21:31805134-31805485	MLT1A
hg38_rmsk_L2c_range=chr21:31805495-31805758	L2c
hg38_rmsk_MLT1B_range=chr21:31806014-31806056	MLT1B
hg38_rmsk_AluY_range=chr21:31806057-31806340	AluY
hg38_rmsk_MLT1B_range=chr21:31806385-31806557	MLT1B
hg38_rmsk_MLT1B_range=chr21:31806559-31806610	MLT1B
hg38_rmsk_LTR78_range=chr21:31807705-31808241	LTR78
hg38_rmsk_MSTD_range=chr21:31808789-31809143	MSTD
hg38_rmsk_L2b_range=chr21:31809225-31809356	L2b
hg38_rmsk_L1MB7_range=chr21:31809607-31809860	L1MB7
hg38_rmsk_L1ME3D_range=chr21:31809883-31810072	L1ME3D
hg38_rmsk_AluSx1_range=chr21:31810837-31811136	AluSx1
hg38_rmsk_L2b_range=chr21:31811490-31811558	L2b
hg38_rmsk_MIRb_range=chr21:31811571-31811629	MIRb
hg38_rmsk_AluSc_range=chr21:31811636-31811922	AluSc
hg38_rmsk_MIR_range=chr21:31812032-31812170	MIR
hg38_rmsk_MLT1L_range=chr21:31812388-31812900	MLT1L
hg38_rmsk_AluSx1_range=chr21:31813042-31813352	AluSx1
hg38_rmsk_MLT1L_range=chr21:31813884-31814220	MLT1L
hg38_rmsk_L1PA5_range=chr21:31814221-31820362	L1PA5
hg38_rmsk_MLT1L_range=chr21:31820373-31820507	MLT1L
hg38_rmsk_L1MC3_range=chr21:31820520-31821245	L1MC3
hg38_rmsk_L1ME1_range=chr21:31821253-31821468	L1ME1
hg38_rmsk_AluY_range=chr21:31821469-31821768	AluY
hg38_rmsk_L1ME1_range=chr21:31821769-31821897	L1ME1
hg38_rmsk_L1MA4_range=chr21:31821906-31822413	L1MA4
hg38_rmsk_L1MA7_range=chr21:31822409-31823070	L1MA7
hg38_rmsk_L1ME1_range=chr21:31823072-31824101	L1ME1
hg38_rmsk_AluSx1_range=chr21:31824102-31824397	AluSx1
hg38_rmsk_L1ME1_range=chr21:31824398-31825229	L1ME1
hg38_rmsk_L1ME1_range=chr21:31825244-31825641	L1ME1
hg38_rmsk_MLT1H2_range=chr21:31825864-31825917	MLT1H2
hg38_rmsk_AluSx_range=chr21:31826037-31826346	AluSx
hg38_rmsk_MER49_range=chr21:31826347-31827105	MER49
hg38_rmsk_AluJo_range=chr21:31827106-31827392	AluJo
hg38_rmsk_MER49_range=chr21:31827393-31827551	MER49
hg38_rmsk_MLT1H2_range=chr21:31827630-31827733	MLT1H2
hg38_rmsk_THE1B_range=chr21:31828330-31828698	THE1B
hg38_rmsk_AluSx_range=chr21:31829635-31829861	AluSx
hg38_rmsk_MER112_range=chr21:31829908-31830044	MER112
hg38_rmsk_MLT1B_range=chr21:31830045-31830434	MLT1B
hg38_rmsk_MER112_range=chr21:31830435-31830458	MER112
hg38_rmsk_AluSq2_range=chr21:31831251-31831538	AluSq2
hg38_rmsk_Tigger15a_range=chr21:31832066-31832284	Tigger15a
hg38_rmsk_MER31B_range=chr21:31832343-31832766	MER31B
hg38_rmsk_MER5A_range=chr21:31833285-31833463	MER5A
hg38_rmsk_LTR85b_range=chr21:31833464-31833636	LTR85b
hg38_rmsk_AluJo_range=chr21:31833694-31833836	AluJo
hg38_rmsk_LTR85b_range=chr21:31833872-31834065	LTR85b
hg38_rmsk_Charlie7a_range=chr21:31834240-31834342	Charlie7a
hg38_rmsk_Tigger2_range=chr21:31834343-31834661	Tigger2
hg38_rmsk_Charlie7a_range=chr21:31834682-31834786	Charlie7a
hg38_rmsk_L1PA15_range=chr21:31834841-31835141	L1PA15
hg38_rmsk_THE1D_range=chr21:31835587-31835936	THE1D
hg38_rmsk_L1MB4_range=chr21:31836031-31836183	L1MB4
hg38_rmsk_L1MB4_range=chr21:31836193-31837529	L1MB4
hg38_rmsk_MLT1L_range=chr21:31838094-31838514	MLT1L
hg38_rmsk_MIR3_range=chr21:31839438-31839595	MIR3
hg38_rmsk_MIRb_range=chr21:31839595-31839801	MIRb
hg38_rmsk_AluSc_range=chr21:31841226-31841466	AluSc
hg38_rmsk_AluSz6_range=chr21:31841611-31841889	AluSz6
hg38_rmsk_LTR33A__range=chr21:31842145-31842316	LTR33A_
hg38_rmsk_AluSz_range=chr21:31842569-31842860	AluSz
hg38_rmsk_L1M4_range=chr21:31842963-31843484	L1M4
hg38_rmsk_L1M4_range=chr21:31843474-31843566	L1M4
hg38_rmsk_Tigger9a_range=chr21:31844897-31845011	Tigger9a
hg38_rmsk_MLT1A0_range=chr21:31845165-31845503	MLT1A0
hg38_rmsk_L1MEd_range=chr21:31845508-31845780	L1MEd
hg38_rmsk_AluJo_range=chr21:31846052-31846352	AluJo
hg38_rmsk_L2a_range=chr21:31846821-31846883	L2a
hg38_rmsk_Charlie15a_range=chr21:31846892-31847024	Charlie15a
hg38_rmsk_MLT1I_range=chr21:31847151-31847524	MLT1I
hg38_rmsk_MLT1K_range=chr21:31848256-31848439	MLT1K
hg38_rmsk_ERV3-16A3_I-int_range=chr21:31848450-31848836	ERV3-16A3_I-int
hg38_rmsk_LTR16B2_range=chr21:31848992-31849079	LTR16B2
hg38_rmsk_AluSx3_range=chr21:31849101-31849407	AluSx3
hg38_rmsk_MER45A_range=chr21:31849549-31849628	MER45A
hg38_rmsk_AluJb_range=chr21:31849629-31849925	AluJb
hg38_rmsk_MER45A_range=chr21:31849926-31850034	MER45A
hg38_rmsk_LTR16B2_range=chr21:31850077-31850151	LTR16B2
hg38_rmsk_L1M5_range=chr21:31850158-31850427	L1M5
hg38_rmsk_AluSx_range=chr21:31850568-31850868	AluSx
hg38_rmsk_LTR33_range=chr21:31851111-31851330	LTR33
hg38_rmsk_MSTD_range=chr21:31851421-31851792	MSTD
hg38_rmsk_L2a_range=chr21:31851856-31851940	L2a
hg38_rmsk_AluSc_range=chr21:31851941-31852233	AluSc
hg38_rmsk_L2a_range=chr21:31852234-31852493	L2a
hg38_rmsk_MLT1A0_range=chr21:31852494-31852625	MLT1A0
hg38_rmsk_THE1C_range=chr21:31852626-31852998	THE1C
hg38_rmsk_MLT1A0_range=chr21:31852999-31853076	MLT1A0
hg38_rmsk_MLT2B1_range=chr21:31853741-31853797	MLT2B1
hg38_rmsk_MLT1G_range=chr21:31854031-31854595	MLT1G
hg38_rmsk_L2a_range=chr21:31854605-31854671	L2a
hg38_rmsk_L1ME4b_range=chr21:31854672-31855081	L1ME4b
hg38_rmsk_AluJr_range=chr21:31855140-31855441	AluJr
hg38_rmsk_L1ME4b_range=chr21:31855450-31855528	L1ME4b
hg38_rmsk_AluJb_range=chr21:31856360-31856648	AluJb
hg38_rmsk_AluY_range=chr21:31857384-31857684	AluY
hg38_rmsk_AluSx1_range=chr21:31857846-31858129	AluSx1
hg38_rmsk_LTR90B_range=chr21:31858590-31858702	LTR90B
hg38_rmsk_AluSc8_range=chr21:31858924-31859091	AluSc8
hg38_rmsk_AluSx1_range=chr21:31859092-31859397	AluSx1
hg38_rmsk_L1PB1_range=chr21:31859488-31860045	L1PB1
hg38_rmsk_MSTB1_range=chr21:31860306-31860384	MSTB1
hg38_rmsk_MSTB1_range=chr21:31860528-31860855	MSTB1
hg38_rmsk_ERV3-16A3_I-int_range=chr21:31860927-31861984	ERV3-16A3_I-int
hg38_rmsk_MLT1F_range=chr21:31861985-31862349	MLT1F
hg38_rmsk_AluSc_range=chr21:31862350-31862665	AluSc
hg38_rmsk_MLT1F_range=chr21:31862666-31862839	MLT1F
hg38_rmsk_ERV3-16A3_I-int_range=chr21:31862840-31863344	ERV3-16A3_I-int
hg38_rmsk_AluSg7_range=chr21:31863345-31863638	AluSg7
hg38_rmsk_ERV3-16A3_I-int_range=chr21:31863639-31864941	ERV3-16A3_I-int
hg38_rmsk_AluJb_range=chr21:31865286-31865577	AluJb
hg38_rmsk_ERV3-16A3_I-int_range=chr21:31865657-31865846	ERV3-16A3_I-int
hg38_rmsk_MIRc_range=chr21:31865998-31866130	MIRc
hg38_rmsk_L2a_range=chr21:31866733-31867283	L2a
hg38_rmsk_MLT1A_range=chr21:31868031-31868327	MLT1A
hg38_rmsk_MLT2B4_range=chr21:31868311-31868349	MLT2B4
hg38_rmsk_MLT2B4_range=chr21:31868334-31868405	MLT2B4
hg38_rmsk_MLT1A_range=chr21:31868403-31868513	MLT1A
hg38_rmsk_AluSx1_range=chr21:31868681-31868953	AluSx1
hg38_rmsk_L2a_range=chr21:31869042-31869153	L2a
hg38_rmsk_L2a_range=chr21:31869200-31869320	L2a
hg38_rmsk_MIR_range=chr21:31869417-31869553	MIR
hg38_rmsk_L2c_range=chr21:31870346-31870659	L2c
hg38_rmsk_AluSg7_range=chr21:31871339-31871636	AluSg7
hg38_rmsk_AluJr4_range=chr21:31876814-31876947	AluJr4
hg38_rmsk_MER57B2_range=chr21:31877867-31877976	MER57B2
hg38_rmsk_AluSz_range=chr21:31877977-31878278	AluSz
hg38_rmsk_AluSz_range=chr21:31878453-31878662	AluSz
hg38_rmsk_MLT1C_range=chr21:31880294-31880746	MLT1C
hg38_rmsk_LTR16A_range=chr21:31880775-31881166	LTR16A
hg38_rmsk_L1MA4A_range=chr21:31881276-31881339	L1MA4A
hg38_rmsk_AluSq_range=chr21:31881345-31881621	AluSq
hg38_rmsk_L1MA4A_range=chr21:31881661-31881775	L1MA4A
hg38_rmsk_L1ME4b_range=chr21:31882317-31882530	L1ME4b
hg38_rmsk_L1MA4A_range=chr21:31882531-31882816	L1MA4A
hg38_rmsk_L1ME4b_range=chr21:31882817-31883623	L1ME4b
hg38_rmsk_Charlie4z_range=chr21:31883654-31883784	Charlie4z
hg38_rmsk_MamSINE1_range=chr21:31883854-31884086	MamSINE1
hg38_rmsk_MLT1A0_range=chr21:31884130-31884310	MLT1A0
hg38_rmsk_AluSq2_range=chr21:31884311-31884614	AluSq2
hg38_rmsk_MLT1A0_range=chr21:31884615-31884774	MLT1A0
hg38_rmsk_AluSx_range=chr21:31884775-31885077	AluSx
hg38_rmsk_MLT1A0_range=chr21:31885078-31885155	MLT1A0
hg38_rmsk_MLT1B_range=chr21:31885482-31885730	MLT1B
hg38_rmsk_AluSg_range=chr21:31885731-31886037	AluSg
hg38_rmsk_MLT1B_range=chr21:31886038-31886139	MLT1B
hg38_rmsk_AluSx_range=chr21:31886140-31886438	AluSx
hg38_rmsk_MLT1B_range=chr21:31886439-31886526	MLT1B
hg38_rmsk_L2a_range=chr21:31886544-31886665	L2a
hg38_rmsk_AluSq_range=chr21:31886666-31886935	AluSq
hg38_rmsk_L2a_range=chr21:31886936-31886957	L2a
hg38_rmsk_MIR_range=chr21:31887961-31888085	MIR
hg38_rmsk_MER81_range=chr21:31888086-31888165	MER81
hg38_rmsk_AluSp_range=chr21:31888456-31888770	AluSp
hg38_rmsk_Charlie10b_range=chr21:31888907-31888948	Charlie10b
hg38_rmsk_AluSx1_range=chr21:31890235-31890529	AluSx1
hg38_rmsk_L1ME4a_range=chr21:31890532-31890799	L1ME4a
hg38_rmsk_L1ME4a_range=chr21:31890806-31890974	L1ME4a
hg38_rmsk_MER57B2_range=chr21:31890975-31891094	MER57B2
hg38_rmsk_AluSz6_range=chr21:31891095-31891402	AluSz6
hg38_rmsk_MER57B2_range=chr21:31891403-31891660	MER57B2
hg38_rmsk_L1ME4a_range=chr21:31891661-31891728	L1ME4a
hg38_rmsk_MIRb_range=chr21:31891972-31892143	MIRb
hg38_rmsk_AluSx_range=chr21:31892284-31892599	AluSx
hg38_rmsk_MER34C2_range=chr21:31893010-31893532	MER34C2
hg38_rmsk_A-rich_range=chr21:31894243-31894274	A-rich
hg38_rmsk_MER91A_range=chr21:31894784-31894881	MER91A
hg38_rmsk_MLT1B_range=chr21:31895849-31896247	MLT1B
hg38_rmsk_UCON55_range=chr21:31896286-31896369	UCON55
hg38_rmsk_A-rich_range=chr21:31896565-31896600	A-rich
hg38_rmsk_MLT1C_range=chr21:31896909-31896962	MLT1C
hg38_rmsk_AluJb_range=chr21:31896963-31897266	AluJb
hg38_rmsk_MLT1C_range=chr21:31897267-31897666	MLT1C
hg38_rmsk_AluSq2_range=chr21:31898274-31898566	AluSq2
hg38_rmsk_MLT1C_range=chr21:31899178-31899628	MLT1C
hg38_rmsk_AluSq2_range=chr21:31899784-31900074	AluSq2
hg38_rmsk_MLT1C_range=chr21:31900829-31901235	MLT1C
hg38_rmsk_MIR_range=chr21:31902078-31902227	MIR
hg38_rmsk_AluSp_range=chr21:31902229-31902522	AluSp
hg38_rmsk_MIRc_range=chr21:31903605-31903719	MIRc
hg38_rmsk_MLT1B_range=chr21:31904702-31904810	MLT1B
hg38_rmsk_AluSx_range=chr21:31904811-31905090	AluSx
hg38_rmsk_MLT1B_range=chr21:31905091-31905417	MLT1B
hg38_rmsk_MIR_range=chr21:31906206-31906326	MIR
hg38_rmsk_MIRb_range=chr21:31906321-31906388	MIRb
hg38_rmsk_AluJb_range=chr21:31906445-31906729	AluJb
hg38_rmsk_MER33_range=chr21:31906831-31906892	MER33
hg38_rmsk_AluSq2_range=chr21:31906893-31907195	AluSq2
hg38_rmsk_MER33_range=chr21:31907196-31907457	MER33
hg38_rmsk_L1MB2_range=chr21:31907622-31907707	L1MB2
hg38_rmsk_AluSx1_range=chr21:31907708-31908005	AluSx1
hg38_rmsk_L1MB2_range=chr21:31908006-31908054	L1MB2
hg38_rmsk_L2a_range=chr21:31908924-31908956	L2a
hg38_rmsk_MLT1B_range=chr21:31910135-31910447	MLT1B
hg38_rmsk_MER2B_range=chr21:31910448-31910490	MER2B
hg38_rmsk_AluSz6_range=chr21:31910491-31910759	AluSz6
hg38_rmsk_MER2B_range=chr21:31910760-31911025	MER2B
hg38_rmsk_MLT1B_range=chr21:31911055-31911089	MLT1B
hg38_rmsk_L2a_range=chr21:31911136-31911486	L2a
hg38_rmsk_L2a_range=chr21:31912410-31912542	L2a
hg38_rmsk_AluJb_range=chr21:31912543-31912781	AluJb
hg38_rmsk_L2a_range=chr21:31913043-31913154	L2a
hg38_rmsk_AluSp_range=chr21:31914126-31914437	AluSp
hg38_rmsk_MLT1B_range=chr21:31914539-31914910	MLT1B
hg38_rmsk_Tigger4a_range=chr21:31915003-31915222	Tigger4a
hg38_rmsk_L2a_range=chr21:31915235-31915291	L2a
hg38_rmsk_MIR_range=chr21:31915982-31916042	MIR
hg38_rmsk_AluY_range=chr21:31916044-31916349	AluY
hg38_rmsk_AluSz_range=chr21:31916665-31916975	AluSz
hg38_rmsk_L1MEd_range=chr21:31917043-31917124	L1MEd
hg38_rmsk_AluJo_range=chr21:31917191-31917397	AluJo
hg38_rmsk_MLT1D_range=chr21:31918411-31918886	MLT1D
hg38_rmsk_MLT1D_range=chr21:31919927-31920338	MLT1D
hg38_rmsk_AluSx1_range=chr21:31920870-31921182	AluSx1
hg38_rmsk_L1MA9_range=chr21:31921836-31922015	L1MA9
hg38_rmsk_AluSq2_range=chr21:31922016-31922316	AluSq2
hg38_rmsk_AluSq2_range=chr21:31922326-31922626	AluSq2
hg38_rmsk_L1MA9_range=chr21:31922627-31922694	L1MA9
hg38_rmsk_AluJr_range=chr21:31923167-31923456	AluJr
hg38_rmsk_GA-rich_range=chr21:31923457-31923610	GA-rich
hg38_rmsk_L3_range=chr21:31924420-31924529	L3
hg38_rmsk_AluSq2_range=chr21:31924890-31925114	AluSq2
hg38_rmsk_MIR_range=chr21:31925177-31925414	MIR
hg38_rmsk_L2a_range=chr21:31925526-31925577	L2a
hg38_rmsk_A-rich_range=chr21:31925781-31925813	A-rich
hg38_rmsk_AluSx_range=chr21:31925925-31926216	AluSx
hg38_rmsk_L1MB7_range=chr21:31926346-31926864	L1MB7
hg38_rmsk_AluSz_range=chr21:31927030-31927342	AluSz
hg38_rmsk_AluY_range=chr21:31927363-31927656	AluY
hg38_rmsk_MIR_range=chr21:31930113-31930313	MIR
hg38_rmsk_MIR3_range=chr21:31930362-31930405	MIR3
hg38_rmsk_L2b_range=chr21:31930400-31930580	L2b
hg38_rmsk_L2b_range=chr21:31930622-31930683	L2b
hg38_rmsk_MIRc_range=chr21:31931515-31931559	MIRc
hg38_rmsk_AluSx1_range=chr21:31932905-31933215	AluSx1
hg38_rmsk_AluSx_range=chr21:31933368-31933502	AluSx
hg38_rmsk_AluSx_range=chr21:31933503-31933800	AluSx
hg38_rmsk_AluYc_range=chr21:31934174-31934463	AluYc
hg38_rmsk_L1PA16_range=chr21:31934510-31934990	L1PA16
hg38_rmsk_L1MC2_range=chr21:31935235-31935809	L1MC2
hg38_rmsk_AluSx_range=chr21:31935810-31936096	AluSx
hg38_rmsk_L1MC2_range=chr21:31936097-31936266	L1MC2
hg38_rmsk_Kanga2_a_range=chr21:31937115-31937464	Kanga2_a
hg38_rmsk_Kanga2_a_range=chr21:31937461-31937881	Kanga2_a
hg38_rmsk_Charlie8_range=chr21:31938374-31938745	Charlie8
hg38_rmsk_L2c_range=chr21:31938955-31939066	L2c
hg38_rmsk_MLT1D_range=chr21:31939174-31939284	MLT1D
hg38_rmsk_AluSp_range=chr21:31939400-31939707	AluSp
hg38_rmsk_L2c_range=chr21:31939815-31939927	L2c
hg38_rmsk_AluSx1_range=chr21:31941297-31941605	AluSx1
hg38_rmsk_AluSg_range=chr21:31941933-31942214	AluSg
hg38_rmsk_UCON107_range=chr21:31943356-31943479	UCON107
hg38_rmsk_AluSx_range=chr21:31944089-31944377	AluSx
hg38_rmsk_L2c_range=chr21:31946383-31946436	L2c
hg38_rmsk_L2b_range=chr21:31946549-31946620	L2b
hg38_rmsk_AluSx_range=chr21:31946621-31946913	AluSx
hg38_rmsk_L2b_range=chr21:31946914-31947000	L2b
hg38_rmsk_L2b_range=chr21:31947455-31947671	L2b
hg38_rmsk_MIR_range=chr21:31947956-31948160	MIR
hg38_rmsk_L2_range=chr21:31948211-31948360	L2
hg38_rmsk_G-rich_range=chr21:31948588-31948711	G-rich
hg38_rmsk_MER117_range=chr21:31949325-31949405	MER117
hg38_rmsk_L2b_range=chr21:31949440-31949489	L2b
hg38_rmsk_MSTB1_range=chr21:31949646-31949894	MSTB1
hg38_rmsk_MIR_range=chr21:31949895-31950083	MIR
hg38_rmsk_L2c_range=chr21:31950219-31950289	L2c
hg38_rmsk_L2b_range=chr21:31950396-31950531	L2b
hg38_rmsk_MIRc_range=chr21:31953016-31953171	MIRc
hg38_rmsk_AluSp_range=chr21:31953241-31953533	AluSp
hg38_rmsk_MIR_range=chr21:31953616-31953768	MIR
hg38_rmsk_LTR89_range=chr21:31953963-31954203	LTR89
hg38_rmsk_Charlie29a_range=chr21:31954291-31954660	Charlie29a
hg38_rmsk_MER5A_range=chr21:31954678-31954768	MER5A
hg38_rmsk_AluJb_range=chr21:31954769-31955085	AluJb
hg38_rmsk_MER5A_range=chr21:31955086-31955150	MER5A
hg38_rmsk_Charlie29a_range=chr21:31955188-31955256	Charlie29a
hg38_rmsk_AluY_range=chr21:31955310-31955606	AluY
hg38_rmsk_Charlie29a_range=chr21:31955649-31955788	Charlie29a
hg38_rmsk_L3_range=chr21:31956030-31956375	L3
hg38_rmsk_L2a_range=chr21:31957140-31957324	L2a
hg38_rmsk_AluSq2_range=chr21:31958296-31958669	AluSq2
hg38_rmsk_L2a_range=chr21:31960157-31960374	L2a
hg38_rmsk_L1MD2_range=chr21:31960406-31960496	L1MD2
hg38_rmsk_THE1B_range=chr21:31960497-31960847	THE1B
hg38_rmsk_L1MD2_range=chr21:31960848-31961616	L1MD2
hg38_rmsk_MARNA_range=chr21:31961636-31961742	MARNA
hg38_rmsk_MLT1I_range=chr21:31961880-31962280	MLT1I
hg38_rmsk_MARNA_range=chr21:31962323-31962389	MARNA
hg38_rmsk_MARNA_range=chr21:31962475-31962627	MARNA
hg38_rmsk_MIRb_range=chr21:31963178-31963272	MIRb
hg38_rmsk_AluJr_range=chr21:31963497-31963780	AluJr
hg38_rmsk_L1PREC2_range=chr21:31965148-31965469	L1PREC2
hg38_rmsk_AluSx_range=chr21:31965589-31965900	AluSx
hg38_rmsk_L1PB1_range=chr21:31965910-31966449	L1PB1
hg38_rmsk_AluJb_range=chr21:31967067-31967380	AluJb
hg38_rmsk_L2c_range=chr21:31967488-31967547	L2c
hg38_rmsk_FLAM_C_range=chr21:31967578-31967642	FLAM_C
hg38_rmsk_MER91A_range=chr21:31968559-31968713	MER91A
hg38_rmsk_AluSz_range=chr21:31968881-31969176	AluSz
hg38_rmsk_AluJb_range=chr21:31969558-31969860	AluJb
hg38_rmsk_AluSz_range=chr21:31971068-31971374	AluSz
hg38_rmsk_AluJr_range=chr21:31971831-31972102	AluJr
hg38_rmsk_MIR3_range=chr21:31972892-31973039	MIR3
hg38_rmsk_L1PA5_range=chr21:31973162-31973443	L1PA5
hg38_rmsk_MIR_range=chr21:31973638-31973814	MIR
hg38_rmsk_L1MC5a_range=chr21:31974130-31974440	L1MC5a
hg38_rmsk_Charlie7_range=chr21:31975271-31975439	Charlie7
hg38_rmsk_Charlie7_range=chr21:31975487-31976419	Charlie7
hg38_rmsk_AluSz_range=chr21:31976460-31976766	AluSz
hg38_rmsk_AluSz_range=chr21:31976770-31977070	AluSz
hg38_rmsk_Charlie7a_range=chr21:31977112-31977273	Charlie7a
hg38_rmsk_AluJb_range=chr21:31977715-31977997	AluJb
hg38_rmsk_L1MA8_range=chr21:31978192-31979104	L1MA8
hg38_rmsk_AluSc_range=chr21:31979105-31979416	AluSc
hg38_rmsk_L1MA8_range=chr21:31979417-31979515	L1MA8
hg38_rmsk_AluYf1_range=chr21:31979516-31979813	AluYf1
hg38_rmsk_L1MA8_range=chr21:31979814-31980060	L1MA8
hg38_rmsk_AluSx4_range=chr21:31980061-31980369	AluSx4
hg38_rmsk_AluSc_range=chr21:31980374-31980696	AluSc
hg38_rmsk_L1MA8_range=chr21:31980697-31980708	L1MA8
hg38_rmsk_AluSp_range=chr21:31980709-31981002	AluSp
hg38_rmsk_L1MA8_range=chr21:31981875-31981901	L1MA8
hg38_rmsk_L1PA11_range=chr21:31981902-31982052	L1PA11
hg38_rmsk_L1MA8_range=chr21:31982053-31982155	L1MA8
hg38_rmsk_AluSx_range=chr21:31982790-31983102	AluSx
hg38_rmsk_MIR3_range=chr21:31983222-31983364	MIR3
hg38_rmsk_MER5B_range=chr21:31983791-31983961	MER5B
hg38_rmsk_L1MA5_range=chr21:31983997-31984389	L1MA5
hg38_rmsk_THE1B_range=chr21:31984836-31985179	THE1B
hg38_rmsk_L2b_range=chr21:31986087-31987076	L2b
hg38_rmsk_MLT1B_range=chr21:31988450-31988621	MLT1B
hg38_rmsk_L1MEd_range=chr21:31988638-31988730	L1MEd
hg38_rmsk_AluJb_range=chr21:31988872-31989121	AluJb
hg38_rmsk_MLT1B_range=chr21:31989124-31989295	MLT1B
hg38_rmsk_L1ME3A_range=chr21:31989373-31989432	L1ME3A
hg38_rmsk_AluSz_range=chr21:31989433-31989733	AluSz
hg38_rmsk_L1ME3A_range=chr21:31989734-31989934	L1ME3A
hg38_rmsk_MLT2D_range=chr21:31990197-31990517	MLT2D
hg38_rmsk_AluSx1_range=chr21:31990560-31990835	AluSx1
hg38_rmsk_MLT2D_range=chr21:31990836-31990945	MLT2D
hg38_rmsk_AluSz_range=chr21:31991226-31991518	AluSz
hg38_rmsk_MIR3_range=chr21:31991980-31992090	MIR3
hg38_rmsk_L2a_range=chr21:31994720-31994834	L2a
hg38_rmsk_AluJr_range=chr21:31994873-31995181	AluJr
hg38_rmsk_L1MB2_range=chr21:31997400-31997743	L1MB2
hg38_rmsk_AluJb_range=chr21:31997910-31998210	AluJb
hg38_rmsk_AluJb_range=chr21:32000990-32001288	AluJb
hg38_rmsk_AluJb_range=chr21:32002089-32002388	AluJb
hg38_rmsk_MIR3_range=chr21:32002936-32003073	MIR3
hg38_rmsk_MIR3_range=chr21:32004241-32004338	MIR3
hg38_rmsk_MLT1J2_range=chr21:32004353-32004683	MLT1J2
hg38_rmsk_AluSz_range=chr21:32004759-32005070	AluSz
hg38_rmsk_MLT1B_range=chr21:32005210-32005386	MLT1B
hg38_rmsk_AluSx3_range=chr21:32005387-32005698	AluSx3
hg38_rmsk_MLT1B_range=chr21:32005699-32005912	MLT1B
hg38_rmsk_AluSx1_range=chr21:32006065-32006363	AluSx1
hg38_rmsk_MIRb_range=chr21:32006371-32006445	MIRb
hg38_rmsk_MER58C_range=chr21:32006446-32006678	MER58C
hg38_rmsk_MIRb_range=chr21:32006679-32006735	MIRb
hg38_rmsk_AluJo_range=chr21:32006757-32007066	AluJo
hg38_rmsk_AluSx_range=chr21:32007938-32008223	AluSx
hg38_rmsk_MLT1B_range=chr21:32009745-32010139	MLT1B
hg38_rmsk_MER89_range=chr21:32010154-32010376	MER89
hg38_rmsk_MSTA_range=chr21:32010377-32010783	MSTA
hg38_rmsk_MER89_range=chr21:32010784-32011008	MER89
hg38_rmsk_MLT1C_range=chr21:32011049-32011487	MLT1C
hg38_rmsk_L2_range=chr21:32011910-32012171	L2
hg38_rmsk_MSTC_range=chr21:32012353-32012759	MSTC
hg38_rmsk_MIR_range=chr21:32012760-32012848	MIR
hg38_rmsk_L1MC3_range=chr21:32013145-32014188	L1MC3
hg38_rmsk_MARNA_range=chr21:32014189-32014336	MARNA
hg38_rmsk_L1PB2_range=chr21:32014337-32014813	L1PB2
hg38_rmsk_MARNA_range=chr21:32014814-32014824	MARNA
hg38_rmsk_AluSc8_range=chr21:32014945-32015237	AluSc8
hg38_rmsk_MLT1B_range=chr21:32016483-32016895	MLT1B
hg38_rmsk_L2_range=chr21:32017086-32017199	L2
hg38_rmsk_AluSp_range=chr21:32017208-32017518	AluSp
hg38_rmsk_MLT1B_range=chr21:32018067-32018112	MLT1B
hg38_rmsk_AluSp_range=chr21:32018113-32018417	AluSp
hg38_rmsk_MLT1B_range=chr21:32018418-32018486	MLT1B
hg38_rmsk_MLT1A_range=chr21:32018487-32018831	MLT1A
hg38_rmsk_MLT1B_range=chr21:32018832-32018907	MLT1B
hg38_rmsk_L1MC4a_range=chr21:32019566-32019681	L1MC4a
hg38_rmsk_L1MB3_range=chr21:32019687-32019776	L1MB3
hg38_rmsk_AluSx1_range=chr21:32019777-32020057	AluSx1
hg38_rmsk_AluSx1_range=chr21:32020128-32020145	AluSx1
hg38_rmsk_L1MB3_range=chr21:32020146-32020312	L1MB3
hg38_rmsk_MLT1C_range=chr21:32020824-32020929	MLT1C
hg38_rmsk_MIR_range=chr21:32020938-32021017	MIR
hg38_rmsk_LTR16A2_range=chr21:32021022-32021195	LTR16A2
hg38_rmsk_MER81_range=chr21:32021316-32021374	MER81
hg38_rmsk_AluSq10_range=chr21:32023075-32023381	AluSq10
hg38_rmsk_LTR102_Mam_range=chr21:32024169-32024343	LTR102_Mam
hg38_rmsk_MLT2A2_range=chr21:32024633-32025063	MLT2A2
hg38_rmsk_LTR102_Mam_range=chr21:32025070-32025278	LTR102_Mam
hg38_rmsk_MER44C_range=chr21:32025279-32025992	MER44C
hg38_rmsk_LTR102_Mam_range=chr21:32025993-32026406	LTR102_Mam
hg38_rmsk_MER77B_range=chr21:32026731-32027314	MER77B
hg38_rmsk_MER5B_range=chr21:32027975-32028164	MER5B
hg38_rmsk_L2a_range=chr21:32028229-32028302	L2a
hg38_rmsk_MER5A_range=chr21:32028598-32028776	MER5A
hg38_rmsk_Tigger2a_range=chr21:32029033-32029467	Tigger2a
hg38_rmsk_L2a_range=chr21:32029595-32029703	L2a
hg38_rmsk_LTR33_range=chr21:32030745-32030876	LTR33
hg38_rmsk_MSTB_range=chr21:32030877-32031292	MSTB
hg38_rmsk_LTR33_range=chr21:32031293-32031596	LTR33
hg38_rmsk_MER20_range=chr21:32033795-32034022	MER20
hg38_rmsk_L2c_range=chr21:32034081-32034166	L2c
hg38_rmsk_AluY_range=chr21:32034249-32034544	AluY
hg38_rmsk_MLT1L_range=chr21:32034575-32034715	MLT1L
hg38_rmsk_MIRb_range=chr21:32035330-32035502	MIRb
hg38_rmsk_LTR57_range=chr21:32035530-32035916	LTR57
hg38_rmsk_L2b_range=chr21:32036243-32036370	L2b
hg38_rmsk_MamRep488_range=chr21:32037319-32037503	MamRep488
hg38_rmsk_LTR43B_range=chr21:32037664-32038233	LTR43B
hg38_rmsk_L2b_range=chr21:32038373-32038558	L2b
hg38_rmsk_L1PA8_range=chr21:32038656-32040735	L1PA8
hg38_rmsk_L1PA8_range=chr21:32040728-32042354	L1PA8
hg38_rmsk_L2b_range=chr21:32042394-32042520	L2b
hg38_rmsk_L1MCa_range=chr21:32045064-32045482	L1MCa
hg38_rmsk_AluSp_range=chr21:32046565-32046861	AluSp
hg38_rmsk_AluSz6_range=chr21:32046963-32047264	AluSz6
hg38_rmsk_AluY_range=chr21:32047414-32047706	AluY
hg38_rmsk_L1PA8_range=chr21:32047955-32048087	L1PA8
hg38_rmsk_LTR33_range=chr21:32048350-32048567	LTR33
hg38_rmsk_L2a_range=chr21:32048805-32049044	L2a
hg38_rmsk_MIR_range=chr21:32049411-32049617	MIR
hg38_rmsk_AluSz_range=chr21:32049673-32049966	AluSz
hg38_rmsk_MER21B_range=chr21:32050717-32051225	MER21B
hg38_rmsk_MLT1A0_range=chr21:32051411-32051464	MLT1A0
hg38_rmsk_THE1D_range=chr21:32051465-32051830	THE1D
hg38_rmsk_MLT1A0_range=chr21:32051831-32052149	MLT1A0
hg38_rmsk_L1ME3A_range=chr21:32052155-32052884	L1ME3A
hg38_rmsk_AluJo_range=chr21:32052931-32053013	AluJo
hg38_rmsk_L1ME3A_range=chr21:32053015-32053343	L1ME3A
hg38_rmsk_AluSq2_range=chr21:32053344-32053631	AluSq2
hg38_rmsk_L1ME3A_range=chr21:32053632-32054231	L1ME3A
hg38_rmsk_L1ME4b_range=chr21:32054229-32054251	L1ME4b
hg38_rmsk_MLT1C_range=chr21:32054252-32054718	MLT1C
hg38_rmsk_L1ME4b_range=chr21:32054719-32054828	L1ME4b
hg38_rmsk_AluYj4_range=chr21:32054829-32054922	AluYj4
hg38_rmsk_L1MC5a_range=chr21:32054966-32055035	L1MC5a
hg38_rmsk_L2c_range=chr21:32056314-32056527	L2c
hg38_rmsk_AluSx4_range=chr21:32056528-32056831	AluSx4
hg38_rmsk_L2c_range=chr21:32056832-32057006	L2c
hg38_rmsk_MER20_range=chr21:32057036-32057211	MER20
hg38_rmsk_THE1B_range=chr21:32057218-32057571	THE1B
hg38_rmsk_MER58B_range=chr21:32057739-32058068	MER58B
hg38_rmsk_AluJo_range=chr21:32058255-32058543	AluJo
hg38_rmsk_Charlie4z_range=chr21:32059001-32059140	Charlie4z
hg38_rmsk_L2c_range=chr21:32059271-32059628	L2c
hg38_rmsk_THE1B_range=chr21:32059727-32060100	THE1B
hg38_rmsk_MLT1H1_range=chr21:32060813-32060900	MLT1H1
hg38_rmsk_AluJb_range=chr21:32060901-32061208	AluJb
hg38_rmsk_MLT1H1_range=chr21:32061209-32061568	MLT1H1
hg38_rmsk_FLAM_A_range=chr21:32061716-32061843	FLAM_A
hg38_rmsk_L1ME4a_range=chr21:32062115-32062589	L1ME4a
hg38_rmsk_MER58D_range=chr21:32062797-32062866	MER58D
hg38_rmsk_L2_range=chr21:32062882-32062941	L2
hg38_rmsk_MER58D_range=chr21:32062955-32063026	MER58D
hg38_rmsk_L1M5_range=chr21:32063622-32064530	L1M5
hg38_rmsk_GA-rich_range=chr21:32064577-32064624	GA-rich
hg38_rmsk_MIR_range=chr21:32065480-32065585	MIR
hg38_rmsk_MIR_range=chr21:32066419-32066640	MIR
hg38_rmsk_AluSz6_range=chr21:32066792-32067085	AluSz6
hg38_rmsk_MER5A_range=chr21:32068085-32068133	MER5A
hg38_rmsk_MIR_range=chr21:32068162-32068357	MIR
hg38_rmsk_MLT2C1_range=chr21:32069205-32069551	MLT2C1
hg38_rmsk_MER5A_range=chr21:32069924-32070050	MER5A
hg38_rmsk_MIR_range=chr21:32070252-32070331	MIR
hg38_rmsk_MIRc_range=chr21:32071473-32071529	MIRc
hg38_rmsk_THE1B_range=chr21:32071530-32071891	THE1B
hg38_rmsk_MIRc_range=chr21:32071892-32071960	MIRc
hg38_rmsk_L2b_range=chr21:32072225-32072505	L2b
hg38_rmsk_MIR3_range=chr21:32073039-32073217	MIR3
hg38_rmsk_MIR_range=chr21:32073366-32073570	MIR
hg38_rmsk_MLT1C_range=chr21:32074200-32074662	MLT1C
hg38_rmsk_AluSz_range=chr21:32074695-32074991	AluSz
hg38_rmsk_AluSx1_range=chr21:32075244-32075551	AluSx1
hg38_rmsk_MIR3_range=chr21:32077057-32077122	MIR3
hg38_rmsk_L1ME4a_range=chr21:32077428-32077860	L1ME4a
hg38_rmsk_MamTip1_range=chr21:32077883-32078082	MamTip1
hg38_rmsk_L1ME4a_range=chr21:32078119-32078247	L1ME4a
hg38_rmsk_L1ME3G_range=chr21:32078237-32078376	L1ME3G
hg38_rmsk_AluSq_range=chr21:32078404-32078686	AluSq
hg38_rmsk_L1ME3G_range=chr21:32078687-32078759	L1ME3G
hg38_rmsk_L1ME4a_range=chr21:32079220-32079561	L1ME4a
hg38_rmsk_MER5B_range=chr21:32080067-32080252	MER5B
hg38_rmsk_MLT1N2_range=chr21:32080286-32080487	MLT1N2
hg38_rmsk_Arthur1_range=chr21:32080504-32080724	Arthur1
hg38_rmsk_AluSx_range=chr21:32080808-32081103	AluSx
hg38_rmsk_MLT1A_range=chr21:32081135-32081246	MLT1A
hg38_rmsk_MLT1A_range=chr21:32081282-32081370	MLT1A
hg38_rmsk_Arthur1B_range=chr21:32081407-32081510	Arthur1B
hg38_rmsk_L1MC3_range=chr21:32081511-32081945	L1MC3
hg38_rmsk_Arthur1_range=chr21:32081948-32082102	Arthur1
hg38_rmsk_Arthur1B_range=chr21:32082111-32082669	Arthur1B
hg38_rmsk_MLT1N2_range=chr21:32082707-32082911	MLT1N2
hg38_rmsk_L1MC5a_range=chr21:32082992-32083167	L1MC5a
hg38_rmsk_MamRep38_range=chr21:32083772-32083829	MamRep38
hg38_rmsk_AluSz6_range=chr21:32084117-32084413	AluSz6
hg38_rmsk_MER77_range=chr21:32085202-32085287	MER77
hg38_rmsk_AluYc_range=chr21:32085290-32085414	AluYc
hg38_rmsk_MER77_range=chr21:32085415-32085885	MER77
hg38_rmsk_AluYc_range=chr21:32086592-32086713	AluYc
hg38_rmsk_MER77_range=chr21:32086714-32086834	MER77
hg38_rmsk_MamRep434_range=chr21:32086836-32087123	MamRep434
hg38_rmsk_L2c_range=chr21:32087386-32087501	L2c
hg38_rmsk_MLT1J1_range=chr21:32087578-32087740	MLT1J1
hg38_rmsk_L1ME2z_range=chr21:32087994-32088381	L1ME2z
hg38_rmsk_MLT1J1_range=chr21:32088388-32088434	MLT1J1
hg38_rmsk_MIRb_range=chr21:32088468-32088671	MIRb
hg38_rmsk_L2c_range=chr21:32088681-32089145	L2c
hg38_rmsk_AluSx4_range=chr21:32089283-32089581	AluSx4
hg38_rmsk_MLT1J_range=chr21:32089600-32090031	MLT1J
hg38_rmsk_MIRc_range=chr21:32090158-32090272	MIRc
hg38_rmsk_AluSc_range=chr21:32090540-32090840	AluSc
hg38_rmsk_MER5A_range=chr21:32091382-32091491	MER5A
hg38_rmsk_MLT1C_range=chr21:32092598-32093013	MLT1C
hg38_rmsk_THE1B_range=chr21:32093014-32093368	THE1B
hg38_rmsk_MLT1C_range=chr21:32093369-32093395	MLT1C
hg38_rmsk_MamGypLTR1a_range=chr21:32094236-32094331	MamGypLTR1a
hg38_rmsk_MLT1J_range=chr21:32094945-32095314	MLT1J
hg38_rmsk_AluYb8_range=chr21:32095538-32095855	AluYb8
hg38_rmsk_MLT1I_range=chr21:32096849-32097218	MLT1I
hg38_rmsk_THE1B_range=chr21:32097451-32097808	THE1B
hg38_rmsk_MIR_range=chr21:32098004-32098150	MIR
hg38_rmsk_AluSx_range=chr21:32098433-32098738	AluSx
hg38_rmsk_L3b_range=chr21:32099380-32099468	L3b
hg38_rmsk_MIR3_range=chr21:32099507-32099634	MIR3
hg38_rmsk_MIRb_range=chr21:32099683-32099751	MIRb
hg38_rmsk_MIRb_range=chr21:32099989-32100132	MIRb
hg38_rmsk_MIR_range=chr21:32100145-32100407	MIR
hg38_rmsk_CR1-3_Croc_range=chr21:32101275-32101394	CR1-3_Croc
hg38_rmsk_L3_range=chr21:32101412-32101508	L3
hg38_rmsk_L3_range=chr21:32101605-32101715	L3
hg38_rmsk_L3b_range=chr21:32102014-32102153	L3b
hg38_rmsk_AluSz_range=chr21:32102154-32102463	AluSz
hg38_rmsk_L3b_range=chr21:32102464-32102562	L3b
hg38_rmsk_MLT1K_range=chr21:32102574-32102922	MLT1K
hg38_rmsk_L1M5_range=chr21:32102989-32103172	L1M5
hg38_rmsk_MLT1K_range=chr21:32103669-32103918	MLT1K
hg38_rmsk_MLT1C_range=chr21:32103927-32104368	MLT1C
hg38_rmsk_MER1A_range=chr21:32104428-32104931	MER1A
hg38_rmsk_LTR88b_range=chr21:32104968-32105121	LTR88b
hg38_rmsk_MIRb_range=chr21:32105146-32105374	MIRb
hg38_rmsk_MLT1L_range=chr21:32105484-32105696	MLT1L
hg38_rmsk_THE1B_range=chr21:32105918-32106278	THE1B
hg38_rmsk_UCON40_range=chr21:32106417-32106530	UCON40
hg38_rmsk_L1ME1_range=chr21:32107040-32107665	L1ME1
hg38_rmsk_L1MD_range=chr21:32107664-32107791	L1MD
hg38_rmsk_AluSx_range=chr21:32107792-32108091	AluSx
hg38_rmsk_L1MD_range=chr21:32108092-32108285	L1MD
hg38_rmsk_AluSc8_range=chr21:32108287-32108442	AluSc8
hg38_rmsk_L1MC1_range=chr21:32108453-32110159	L1MC1
hg38_rmsk_L1MD_range=chr21:32110166-32111001	L1MD
hg38_rmsk_AluSg_range=chr21:32111002-32111309	AluSg
hg38_rmsk_L1MD_range=chr21:32111310-32111469	L1MD
hg38_rmsk_L1PA15_range=chr21:32111617-32111736	L1PA15
hg38_rmsk_L1MC_range=chr21:32111744-32111910	L1MC
hg38_rmsk_L2a_range=chr21:32111956-32112096	L2a
hg38_rmsk_A-rich_range=chr21:32112113-32112150	A-rich
hg38_rmsk_MIRb_range=chr21:32112222-32112472	MIRb
hg38_rmsk_AluSq2_range=chr21:32113953-32114237	AluSq2
hg38_rmsk_Charlie15a_range=chr21:32114465-32114547	Charlie15a
hg38_rmsk_MIR3_range=chr21:32115231-32115292	MIR3
hg38_rmsk_MLT2C1_range=chr21:32115453-32115788	MLT2C1
hg38_rmsk_MLT2C1_range=chr21:32115838-32115902	MLT2C1
hg38_rmsk_MLT2C1_range=chr21:32116074-32116117	MLT2C1
hg38_rmsk_MER112_range=chr21:32116323-32116519	MER112
hg38_rmsk_LTR16E1_range=chr21:32116545-32117019	LTR16E1
hg38_rmsk_L3_range=chr21:32117020-32117143	L3
hg38_rmsk_L1MB8_range=chr21:32117272-32117348	L1MB8
hg38_rmsk_AluSg_range=chr21:32117407-32117701	AluSg
hg38_rmsk_L1MB8_range=chr21:32117702-32118042	L1MB8
hg38_rmsk_Tigger1_range=chr21:32118056-32118874	Tigger1
hg38_rmsk_AluSz_range=chr21:32118986-32119300	AluSz
hg38_rmsk_MIRb_range=chr21:32119936-32120133	MIRb
hg38_rmsk_AluSc8_range=chr21:32120739-32121036	AluSc8
hg38_rmsk_LTR8_range=chr21:32121536-32122241	LTR8
hg38_rmsk_HAL1_range=chr21:32123674-32124127	HAL1
hg38_rmsk_L1MB5_range=chr21:32124128-32124263	L1MB5
hg38_rmsk_HAL1_range=chr21:32124264-32125165	HAL1
hg38_rmsk_AluY_range=chr21:32125166-32125469	AluY
hg38_rmsk_HAL1_range=chr21:32125470-32125530	HAL1
hg38_rmsk_AluSz_range=chr21:32125531-32125831	AluSz
hg38_rmsk_HAL1_range=chr21:32125832-32126215	HAL1
hg38_rmsk_L1MA2_range=chr21:32126216-32126473	L1MA2
hg38_rmsk_HAL1_range=chr21:32126474-32126669	HAL1
hg38_rmsk_AluJb_range=chr21:32126670-32126968	AluJb
hg38_rmsk_HAL1_range=chr21:32126969-32127103	HAL1
hg38_rmsk_L2b_range=chr21:32127438-32127662	L2b
hg38_rmsk_MIR_range=chr21:32127801-32128027	MIR
hg38_rmsk_MLT1A0_range=chr21:32128528-32128877	MLT1A0
hg38_rmsk_MLT1H_range=chr21:32129017-32129090	MLT1H
hg38_rmsk_MLT1H_range=chr21:32129114-32129296	MLT1H
hg38_rmsk_MLT1J_range=chr21:32129513-32129709	MLT1J
hg38_rmsk_polypurine_range=chr21:32129780-32129792	polypurine
hg38_rmsk_AluSx_range=chr21:32129793-32130101	AluSx
hg38_rmsk_GA-rich_range=chr21:32130102-32130283	GA-rich
hg38_rmsk_MLT1J_range=chr21:32130286-32130334	MLT1J
hg38_rmsk_MIRc_range=chr21:32130506-32130571	MIRc
hg38_rmsk_MLT1H2_range=chr21:32130573-32131063	MLT1H2
hg38_rmsk_MIR_range=chr21:32131072-32131149	MIR
hg38_rmsk_MIRb_range=chr21:32132447-32132617	MIRb
hg38_rmsk_MIRb_range=chr21:32132623-32132762	MIRb
hg38_rmsk_AluSz6_range=chr21:32133193-32133458	AluSz6
hg38_rmsk_AluSx_range=chr21:32134186-32134498	AluSx
hg38_rmsk_L2a_range=chr21:32135515-32135581	L2a
hg38_rmsk_MIR3_range=chr21:32136573-32136643	MIR3
hg38_rmsk_MLT1D_range=chr21:32136958-32137423	MLT1D
hg38_rmsk_L2a_range=chr21:32137518-32137849	L2a
hg38_rmsk_L2a_range=chr21:32137895-32138065	L2a
hg38_rmsk_LTR1A1_range=chr21:32138066-32138855	LTR1A1
hg38_rmsk_L2a_range=chr21:32138856-32139040	L2a
hg38_rmsk_BLACKJACK_range=chr21:32139058-32139195	BLACKJACK
hg38_rmsk_MER58B_range=chr21:32139412-32139477	MER58B
hg38_rmsk_THE1A_range=chr21:32139478-32139657	THE1A
hg38_rmsk_THE1B_range=chr21:32139666-32140025	THE1B
hg38_rmsk_MER58A_range=chr21:32140026-32140165	MER58A
hg38_rmsk_LTR79_range=chr21:32140310-32140573	LTR79
hg38_rmsk_L1ME4a_range=chr21:32140971-32141061	L1ME4a
hg38_rmsk_L1ME3G_range=chr21:32141041-32141319	L1ME3G
hg38_rmsk_MER5B_range=chr21:32142113-32142245	MER5B
hg38_rmsk_MER39_range=chr21:32144403-32144782	MER39
hg38_rmsk_AluJr_range=chr21:32144809-32145083	AluJr
hg38_rmsk_MER39_range=chr21:32145090-32145222	MER39
hg38_rmsk_AluSp_range=chr21:32145225-32145519	AluSp
hg38_rmsk_MLT1D_range=chr21:32145668-32146157	MLT1D
hg38_rmsk_MER113A_range=chr21:32146371-32146444	MER113A
hg38_rmsk_L2c_range=chr21:32146595-32146729	L2c
hg38_rmsk_L1MEf_range=chr21:32147290-32147662	L1MEf
hg38_rmsk_AluSx_range=chr21:32147663-32147976	AluSx
hg38_rmsk_L1MEf_range=chr21:32147977-32148787	L1MEf
hg38_rmsk_LTR33C_range=chr21:32148788-32148938	LTR33C
hg38_rmsk_ERVL-E-int_range=chr21:32148940-32150557	ERVL-E-int
hg38_rmsk_ERVL-E-int_range=chr21:32150553-32150762	ERVL-E-int
hg38_rmsk_MER30_range=chr21:32150764-32150985	MER30
hg38_rmsk_MLT2E_range=chr21:32150994-32151118	MLT2E
hg38_rmsk_AluY_range=chr21:32151119-32151447	AluY
hg38_rmsk_MLT2E_range=chr21:32151448-32151906	MLT2E
hg38_rmsk_MADE1_range=chr21:32151907-32152006	MADE1
hg38_rmsk_MLT2B3_range=chr21:32152098-32152647	MLT2B3
hg38_rmsk_MLT1I_range=chr21:32152650-32152821	MLT1I
hg38_rmsk_L1MC2_range=chr21:32153094-32153171	L1MC2
hg38_rmsk_MER4E_range=chr21:32153172-32153910	MER4E
hg38_rmsk_MER4B-int_range=chr21:32154758-32155040	MER4B-int
hg38_rmsk_MER4B-int_range=chr21:32155055-32156730	MER4B-int
hg38_rmsk_MER4B-int_range=chr21:32156730-32157042	MER4B-int
hg38_rmsk_AluSg4_range=chr21:32157043-32157367	AluSg4
hg38_rmsk_MER4B-int_range=chr21:32157368-32157695	MER4B-int
hg38_rmsk_MER4B-int_range=chr21:32157700-32158471	MER4B-int
hg38_rmsk_AluSp_range=chr21:32158472-32158774	AluSp
hg38_rmsk_MER4B-int_range=chr21:32158775-32159528	MER4B-int
hg38_rmsk_MER4E_range=chr21:32159529-32160270	MER4E
hg38_rmsk_L1MC3_range=chr21:32160340-32160375	L1MC3
hg38_rmsk_MER4A1_range=chr21:32160376-32160646	MER4A1
hg38_rmsk_AluSp_range=chr21:32160647-32160930	AluSp
hg38_rmsk_MER4A1_range=chr21:32160931-32161115	MER4A1
hg38_rmsk_L1MC3_range=chr21:32161116-32161429	L1MC3
hg38_rmsk_AluSx1_range=chr21:32161507-32161791	AluSx1
hg38_rmsk_MIRb_range=chr21:32161830-32161962	MIRb
hg38_rmsk_MIRb_range=chr21:32161987-32162180	MIRb
hg38_rmsk_L2a_range=chr21:32162283-32162735	L2a
hg38_rmsk_MSTB1_range=chr21:32163828-32164213	MSTB1
hg38_rmsk_AluSp_range=chr21:32165052-32165316	AluSp
hg38_rmsk_L1MD3_range=chr21:32165318-32165392	L1MD3
hg38_rmsk_A-rich_range=chr21:32165605-32165654	A-rich
hg38_rmsk_L1MC3_range=chr21:32166036-32166331	L1MC3
hg38_rmsk_L1MC3_range=chr21:32166331-32166912	L1MC3
hg38_rmsk_L1PA17_range=chr21:32166912-32167077	L1PA17
hg38_rmsk_L1MEg_range=chr21:32167106-32167927	L1MEg
hg38_rmsk_MLT1A_range=chr21:32167928-32168310	MLT1A
hg38_rmsk_L1MEg_range=chr21:32168311-32168933	L1MEg
hg38_rmsk_L1M4_range=chr21:32168958-32170315	L1M4
hg38_rmsk_L1MB7_range=chr21:32170317-32170425	L1MB7
hg38_rmsk_L1M4a2_range=chr21:32170441-32170688	L1M4a2
hg38_rmsk_L1MB7_range=chr21:32170682-32171445	L1MB7
hg38_rmsk_Tigger3a_range=chr21:32171446-32171790	Tigger3a
hg38_rmsk_L1MB7_range=chr21:32171791-32171937	L1MB7
hg38_rmsk_L1MA9_range=chr21:32171937-32172428	L1MA9
hg38_rmsk_L1MA9_range=chr21:32172442-32172512	L1MA9
hg38_rmsk_L1MB7_range=chr21:32172517-32173186	L1MB7
hg38_rmsk_L1MB7_range=chr21:32173191-32173950	L1MB7
hg38_rmsk_AluSc_range=chr21:32173956-32174234	AluSc
hg38_rmsk_L1MEg_range=chr21:32174272-32174461	L1MEg
hg38_rmsk_L1PA10_range=chr21:32174462-32174532	L1PA10
hg38_rmsk_L1MEg_range=chr21:32174533-32174957	L1MEg
hg38_rmsk_Tigger3b_range=chr21:32174958-32175527	Tigger3b
hg38_rmsk_AluSx1_range=chr21:32175528-32175834	AluSx1
hg38_rmsk_Tigger3b_range=chr21:32175835-32176443	Tigger3b
hg38_rmsk_L1MEg_range=chr21:32176444-32176798	L1MEg
hg38_rmsk_L1MEg_range=chr21:32176818-32177902	L1MEg
hg38_rmsk_AluJo_range=chr21:32177903-32178211	AluJo
hg38_rmsk_L1MEg_range=chr21:32178212-32178321	L1MEg
hg38_rmsk_L1MEd_range=chr21:32178325-32179159	L1MEd
hg38_rmsk_L1MEd_range=chr21:32179503-32179660	L1MEd
hg38_rmsk_L1M5_range=chr21:32180481-32180751	L1M5
hg38_rmsk_MLT2B1_range=chr21:32180942-32181452	MLT2B1
hg38_rmsk_MIR_range=chr21:32181838-32182070	MIR
hg38_rmsk_MER117_range=chr21:32182134-32182297	MER117
hg38_rmsk_MIR3_range=chr21:32182692-32182839	MIR3
hg38_rmsk_Tigger12A_range=chr21:32182914-32182989	Tigger12A
hg38_rmsk_MARNA_range=chr21:32183599-32183905	MARNA
hg38_rmsk_LTR79_range=chr21:32185232-32185650	LTR79
hg38_rmsk_A-rich_range=chr21:32186644-32186685	A-rich
hg38_rmsk_LTR40b_range=chr21:32187769-32187831	LTR40b
hg38_rmsk_MLT1A_range=chr21:32187832-32188226	MLT1A
hg38_rmsk_LTR40b_range=chr21:32188227-32188510	LTR40b
hg38_rmsk_LTR40b_range=chr21:32188794-32188903	LTR40b
hg38_rmsk_AluJb_range=chr21:32189262-32189578	AluJb
hg38_rmsk_L2b_range=chr21:32189710-32189952	L2b
hg38_rmsk_Charlie4z_range=chr21:32190418-32190515	Charlie4z
hg38_rmsk_L2c_range=chr21:32191057-32191170	L2c
hg38_rmsk_AluJr4_range=chr21:32191308-32191591	AluJr4
hg38_rmsk_AluSq2_range=chr21:32191622-32191959	AluSq2
hg38_rmsk_MER20_range=chr21:32193853-32194048	MER20
hg38_rmsk_L1P5_range=chr21:32194216-32194328	L1P5
hg38_rmsk_L1PB4_range=chr21:32194354-32194377	L1PB4
hg38_rmsk_AluSp_range=chr21:32194378-32194675	AluSp
hg38_rmsk_L1PB4_range=chr21:32194676-32195038	L1PB4
hg38_rmsk_Charlie4a_range=chr21:32195064-32195139	Charlie4a
hg38_rmsk_Charlie4a_range=chr21:32195159-32195411	Charlie4a
hg38_rmsk_MLT1K_range=chr21:32195451-32195632	MLT1K
hg38_rmsk_AluSz_range=chr21:32195738-32196033	AluSz
hg38_rmsk_MLT2B1_range=chr21:32196046-32196459	MLT2B1
hg38_rmsk_AluSz6_range=chr21:32196460-32196753	AluSz6
hg38_rmsk_MLT2B1_range=chr21:32196754-32196791	MLT2B1
hg38_rmsk_MLT2B1_range=chr21:32196870-32196908	MLT2B1
hg38_rmsk_A-rich_range=chr21:32198302-32198345	A-rich
hg38_rmsk_AluSz6_range=chr21:32198879-32198921	AluSz6
hg38_rmsk_MER5A1_range=chr21:32198933-32199026	MER5A1
hg38_rmsk_AluSx_range=chr21:32199526-32199832	AluSx
hg38_rmsk_MER5A1_range=chr21:32199844-32199945	MER5A1
hg38_rmsk_MER58A_range=chr21:32200065-32200285	MER58A
hg38_rmsk_AluY_range=chr21:32200430-32200737	AluY
hg38_rmsk_MSTB_range=chr21:32200946-32201284	MSTB
hg38_rmsk_HAL1_range=chr21:32201405-32201538	HAL1
hg38_rmsk_AluJr4_range=chr21:32201539-32201845	AluJr4
hg38_rmsk_HAL1_range=chr21:32201846-32202006	HAL1
hg38_rmsk_AluJb_range=chr21:32202007-32202315	AluJb
hg38_rmsk_HAL1_range=chr21:32202316-32202472	HAL1
hg38_rmsk_L1MB3_range=chr21:32202473-32203062	L1MB3
hg38_rmsk_HAL1_range=chr21:32203063-32203605	HAL1
hg38_rmsk_AluJo_range=chr21:32203614-32203918	AluJo
hg38_rmsk_HAL1_range=chr21:32204048-32204216	HAL1
hg38_rmsk_AluSg4_range=chr21:32204217-32204521	AluSg4
hg38_rmsk_HAL1_range=chr21:32204522-32204581	HAL1
hg38_rmsk_AluSx1_range=chr21:32204623-32204897	AluSx1
hg38_rmsk_LTR16E1_range=chr21:32204932-32205097	LTR16E1
hg38_rmsk_AluY_range=chr21:32205098-32205383	AluY
hg38_rmsk_LTR16E1_range=chr21:32205384-32205465	LTR16E1
hg38_rmsk_LTR78_range=chr21:32205745-32205879	LTR78
hg38_rmsk_LTR78_range=chr21:32205917-32206131	LTR78
hg38_rmsk_LTR78_range=chr21:32206133-32206553	LTR78
hg38_rmsk_HAL1_range=chr21:32206554-32206677	HAL1
hg38_rmsk_MLT1N2_range=chr21:32206707-32207139	MLT1N2
hg38_rmsk_HAL1_range=chr21:32207205-32207435	HAL1
hg38_rmsk_MER45A_range=chr21:32207854-32208026	MER45A
hg38_rmsk_Charlie24_range=chr21:32208170-32208211	Charlie24
hg38_rmsk_MSTA_range=chr21:32208212-32208636	MSTA
hg38_rmsk_Charlie4z_range=chr21:32208637-32208717	Charlie4z
hg38_rmsk_MIRc_range=chr21:32209410-32209485	MIRc
hg38_rmsk_MADE1_range=chr21:32209486-32209562	MADE1
hg38_rmsk_MIRc_range=chr21:32209563-32209594	MIRc
hg38_rmsk_THE1C_range=chr21:32209595-32209971	THE1C
hg38_rmsk_MIRc_range=chr21:32209972-32210071	MIRc
hg38_rmsk_MIR_range=chr21:32210142-32210337	MIR
hg38_rmsk_AluSx_range=chr21:32211041-32211330	AluSx
hg38_rmsk_THE1B_range=chr21:32212637-32212993	THE1B
hg38_rmsk_L1ME4b_range=chr21:32213037-32213620	L1ME4b
hg38_rmsk_MLT1D_range=chr21:32213700-32213998	MLT1D
hg38_rmsk_MIRc_range=chr21:32214728-32214813	MIRc
hg38_rmsk_L1MA9_range=chr21:32215999-32217912	L1MA9
hg38_rmsk_AluY_range=chr21:32217913-32218221	AluY
hg38_rmsk_L1MA9_range=chr21:32218222-32218816	L1MA9
hg38_rmsk_AluSx_range=chr21:32218817-32219084	AluSx
hg38_rmsk_L1MA9_range=chr21:32219085-32219165	L1MA9
hg38_rmsk_L1PA2_range=chr21:32219176-32221599	L1PA2
hg38_rmsk_AluSg7_range=chr21:32221600-32221901	AluSg7
hg38_rmsk_L1PA2_range=chr21:32221902-32222650	L1PA2
hg38_rmsk_AluY_range=chr21:32222651-32222962	AluY
hg38_rmsk_L1PA2_range=chr21:32222963-32226293	L1PA2
hg38_rmsk_L1MA9_range=chr21:32226333-32228079	L1MA9
hg38_rmsk_AluSg_range=chr21:32228080-32228385	AluSg
hg38_rmsk_L1MA9_range=chr21:32228386-32228922	L1MA9
hg38_rmsk_MIRb_range=chr21:32230316-32230438	MIRb
hg38_rmsk_L1MA9_range=chr21:32230581-32230952	L1MA9
hg38_rmsk_AluSz_range=chr21:32230953-32231252	AluSz
hg38_rmsk_L1MA9_range=chr21:32231253-32231656	L1MA9
hg38_rmsk_AluY_range=chr21:32231657-32231939	AluY
hg38_rmsk_L1MA9_range=chr21:32231940-32232122	L1MA9
hg38_rmsk_L1M3_range=chr21:32232442-32232493	L1M3
hg38_rmsk_L1MA9_range=chr21:32232534-32232910	L1MA9
hg38_rmsk_L1MC3_range=chr21:32233871-32234222	L1MC3
hg38_rmsk_MSTB_range=chr21:32234526-32234901	MSTB
hg38_rmsk_MER117_range=chr21:32235041-32235102	MER117
hg38_rmsk_LTR16A1_range=chr21:32235106-32235509	LTR16A1
hg38_rmsk_MER117_range=chr21:32235504-32235582	MER117
hg38_rmsk_AluY_range=chr21:32236093-32236399	AluY
hg38_rmsk_MLT1J_range=chr21:32236441-32236893	MLT1J
hg38_rmsk_MLT1I_range=chr21:32237079-32237376	MLT1I
hg38_rmsk_MLT1L_range=chr21:32237803-32238159	MLT1L
hg38_rmsk_MLT1I_range=chr21:32238249-32238352	MLT1I
hg38_rmsk_L1ME4a_range=chr21:32239055-32239132	L1ME4a
hg38_rmsk_MLT1A0_range=chr21:32240189-32240544	MLT1A0
hg38_rmsk_MIR_range=chr21:32240580-32240649	MIR
hg38_rmsk_AluY_range=chr21:32241874-32242179	AluY
hg38_rmsk_Charlie26a_range=chr21:32242252-32242504	Charlie26a
hg38_rmsk_L2c_range=chr21:32242670-32242768	L2c
hg38_rmsk_AluSx_range=chr21:32243736-32243973	AluSx
hg38_rmsk_L1ME1_range=chr21:32243974-32244439	L1ME1
hg38_rmsk_AluJb_range=chr21:32244455-32244737	AluJb
hg38_rmsk_L1M5_range=chr21:32244757-32245051	L1M5
hg38_rmsk_LTR85b_range=chr21:32245534-32245732	LTR85b
hg38_rmsk_LTR79_range=chr21:32245746-32245829	LTR79
hg38_rmsk_MSTA_range=chr21:32245838-32246254	MSTA
hg38_rmsk_MLT1B_range=chr21:32247503-32247873	MLT1B
hg38_rmsk_MLT1B_range=chr21:32248103-32248220	MLT1B
hg38_rmsk_MIRc_range=chr21:32248273-32248423	MIRc
hg38_rmsk_L2b_range=chr21:32248424-32248489	L2b
hg38_rmsk_MSTB_range=chr21:32249586-32249919	MSTB
hg38_rmsk_MIRb_range=chr21:32249926-32250006	MIRb
hg38_rmsk_THE1C_range=chr21:32250845-32251219	THE1C
hg38_rmsk_AluJr_range=chr21:32251985-32252192	AluJr
hg38_rmsk_GA-rich_range=chr21:32252194-32252465	GA-rich
hg38_rmsk_AluSx3_range=chr21:32253957-32254225	AluSx3
hg38_rmsk_AluSq2_range=chr21:32254258-32254544	AluSq2
hg38_rmsk_MIR_range=chr21:32254653-32254702	MIR
hg38_rmsk_L1ME4a_range=chr21:32254841-32255027	L1ME4a
hg38_rmsk_L1ME4a_range=chr21:32255066-32255228	L1ME4a
hg38_rmsk_AluSz_range=chr21:32255235-32255531	AluSz
hg38_rmsk_AluY_range=chr21:32255608-32255911	AluY
hg38_rmsk_MIR3_range=chr21:32257638-32257819	MIR3
hg38_rmsk_AluJr_range=chr21:32258908-32259173	AluJr
hg38_rmsk_L2b_range=chr21:32260304-32260374	L2b
hg38_rmsk_AluSx_range=chr21:32260731-32261002	AluSx
hg38_rmsk_L2a_range=chr21:32261546-32261735	L2a
hg38_rmsk_MIRb_range=chr21:32262071-32262255	MIRb
hg38_rmsk_AluSz6_range=chr21:32263314-32263613	AluSz6
hg38_rmsk_MER63D_range=chr21:32263827-32263886	MER63D
hg38_rmsk_MER63D_range=chr21:32263888-32263936	MER63D
hg38_rmsk_L1ME4a_range=chr21:32264203-32264325	L1ME4a
hg38_rmsk_MIRc_range=chr21:32264458-32264677	MIRc
hg38_rmsk_LTR12C_range=chr21:32265149-32266814	LTR12C
hg38_rmsk_LTR82B_range=chr21:32267247-32267615	LTR82B
hg38_rmsk_LTR82B_range=chr21:32267628-32267776	LTR82B
hg38_rmsk_L1ME4a_range=chr21:32268261-32268393	L1ME4a
hg38_rmsk_AluJb_range=chr21:32268796-32268977	AluJb
hg38_rmsk_A-rich_range=chr21:32269128-32269198	A-rich
hg38_rmsk_AluJr4_range=chr21:32269833-32270110	AluJr4
hg38_rmsk_MER58A_range=chr21:32270829-32270997	MER58A
hg38_rmsk_MamRTE1_range=chr21:32271328-32271548	MamRTE1
hg38_rmsk_AluJr4_range=chr21:32271616-32271742	AluJr4
hg38_rmsk_MER113_range=chr21:32272483-32272847	MER113
hg38_rmsk_MIRc_range=chr21:32272859-32272996	MIRc
hg38_rmsk_MER113A_range=chr21:32273011-32273117	MER113A
hg38_rmsk_MER21C_range=chr21:32273138-32273601	MER21C
hg38_rmsk_MLT1A0_range=chr21:32273612-32273713	MLT1A0
hg38_rmsk_MER113A_range=chr21:32273792-32273863	MER113A
hg38_rmsk_Charlie17a_range=chr21:32273911-32274141	Charlie17a
hg38_rmsk_AluSx_range=chr21:32274185-32274505	AluSx
hg38_rmsk_FLAM_C_range=chr21:32275094-32275217	FLAM_C
hg38_rmsk_L2_range=chr21:32275638-32275942	L2
hg38_rmsk_AluY_range=chr21:32276204-32276486	AluY
hg38_rmsk_AluJr4_range=chr21:32276653-32276916	AluJr4
hg38_rmsk_HAL1ME_range=chr21:32276997-32277204	HAL1ME
hg38_rmsk_AluSc_range=chr21:32277450-32277783	AluSc
hg38_rmsk_MER5A_range=chr21:32279316-32279460	MER5A
hg38_rmsk_SVA_C_range=chr21:32279476-32279581	SVA_C
hg38_rmsk_FLAM_C_range=chr21:32279496-32279625	FLAM_C
hg38_rmsk_MIRc_range=chr21:32280194-32280400	MIRc
hg38_rmsk_FLAM_C_range=chr21:32280517-32280667	FLAM_C
hg38_rmsk_ORSL_range=chr21:32280866-32281119	ORSL
hg38_rmsk_AluJb_range=chr21:32281186-32281490	AluJb
hg38_rmsk_MLT1K_range=chr21:32281875-32281967	MLT1K
hg38_rmsk_LTR78_range=chr21:32281983-32282052	LTR78
hg38_rmsk_AluSx_range=chr21:32282134-32282418	AluSx
hg38_rmsk_THE1D_range=chr21:32283002-32283365	THE1D
hg38_rmsk_LTR78_range=chr21:32283375-32283664	LTR78
hg38_rmsk_LTR33_range=chr21:32283701-32284090	LTR33
hg38_rmsk_AluSx1_range=chr21:32284488-32284778	AluSx1
hg38_rmsk_AluSx_range=chr21:32284935-32285242	AluSx
hg38_rmsk_HAL1ME_range=chr21:32285579-32285751	HAL1ME
hg38_rmsk_AluSz_range=chr21:32285757-32286045	AluSz
hg38_rmsk_GA-rich_range=chr21:32286046-32286058	GA-rich
hg38_rmsk_GA-rich_range=chr21:32286093-32286116	GA-rich
hg38_rmsk_AluJo_range=chr21:32286130-32286189	AluJo
hg38_rmsk_GA-rich_range=chr21:32286192-32286225	GA-rich
hg38_rmsk_HAL1ME_range=chr21:32286226-32286621	HAL1ME
hg38_rmsk_AluSx1_range=chr21:32286624-32286921	AluSx1
hg38_rmsk_L1MC5_range=chr21:32286957-32287243	L1MC5
hg38_rmsk_L1MC5_range=chr21:32287279-32287528	L1MC5
hg38_rmsk_AluJb_range=chr21:32287529-32287832	AluJb
hg38_rmsk_L1MC5_range=chr21:32287833-32288322	L1MC5
hg38_rmsk_L1MC5_range=chr21:32288321-32290196	L1MC5
hg38_rmsk_L1PB1_range=chr21:32290197-32290564	L1PB1
hg38_rmsk_L1MC5_range=chr21:32290565-32290961	L1MC5
hg38_rmsk_MER30_range=chr21:32290965-32291166	MER30
hg38_rmsk_AluSz_range=chr21:32291242-32291535	AluSz
hg38_rmsk_L1MC1_range=chr21:32291589-32291929	L1MC1
hg38_rmsk_L1MC5_range=chr21:32291940-32292383	L1MC5
hg38_rmsk_AluSx_range=chr21:32292463-32292723	AluSx
hg38_rmsk_MLT1D_range=chr21:32292917-32293435	MLT1D
hg38_rmsk_L1M5_range=chr21:32294064-32294103	L1M5
hg38_rmsk_AluY_range=chr21:32294104-32294412	AluY
hg38_rmsk_L1M5_range=chr21:32294413-32294722	L1M5
hg38_rmsk_L1M5_range=chr21:32294707-32294946	L1M5
hg38_rmsk_L1M5_range=chr21:32294985-32295065	L1M5
hg38_rmsk_MER50_range=chr21:32295066-32295386	MER50
hg38_rmsk_MER50_range=chr21:32295387-32295628	MER50
hg38_rmsk_MLT1B_range=chr21:32295629-32295693	MLT1B
hg38_rmsk_AluSx_range=chr21:32295694-32296003	AluSx
hg38_rmsk_MLT1B_range=chr21:32296004-32296337	MLT1B
hg38_rmsk_MER21C_range=chr21:32296443-32296471	MER21C
hg38_rmsk_Tigger3c_range=chr21:32296472-32297092	Tigger3c
hg38_rmsk_MER21C_range=chr21:32297093-32297637	MER21C
hg38_rmsk_MER21C_range=chr21:32297641-32297744	MER21C
hg38_rmsk_AluJb_range=chr21:32299321-32299629	AluJb
hg38_rmsk_AluJr_range=chr21:32300118-32300291	AluJr
hg38_rmsk_AluY_range=chr21:32301123-32301261	AluY
hg38_rmsk_MSTA_range=chr21:32301301-32301515	MSTA
hg38_rmsk_MARNA_range=chr21:32301968-32302496	MARNA
hg38_rmsk_MLT1J_range=chr21:32302575-32302973	MLT1J
hg38_rmsk_AluSx_range=chr21:32302980-32303282	AluSx
hg38_rmsk_GA-rich_range=chr21:32303538-32303641	GA-rich
hg38_rmsk_AluSc_range=chr21:32304335-32304677	AluSc
hg38_rmsk_AluJr_range=chr21:32304954-32305273	AluJr
hg38_rmsk_Tigger4a_range=chr21:32306800-32307010	Tigger4a
hg38_rmsk_L1MB7_range=chr21:32307014-32307293	L1MB7
hg38_rmsk_AluSz_range=chr21:32307294-32307597	AluSz
hg38_rmsk_L1MB7_range=chr21:32307598-32307610	L1MB7
hg38_rmsk_AluJb_range=chr21:32307611-32307889	AluJb
hg38_rmsk_L1MB7_range=chr21:32307890-32308011	L1MB7
hg38_rmsk_AluSq_range=chr21:32308091-32308407	AluSq
hg38_rmsk_MLT1M_range=chr21:32308652-32308918	MLT1M
hg38_rmsk_MSTB1_range=chr21:32309021-32309166	MSTB1
hg38_rmsk_MSTB1_range=chr21:32309210-32309297	MSTB1
hg38_rmsk_AluSx1_range=chr21:32309450-32309691	AluSx1
hg38_rmsk_AluSx1_range=chr21:32309693-32309906	AluSx1
hg38_rmsk_G-rich_range=chr21:32310338-32310366	G-rich
hg38_rmsk_MIRb_range=chr21:32310441-32310537	MIRb
hg38_rmsk_AluSc5_range=chr21:32310640-32310943	AluSc5
hg38_rmsk_THE1B_range=chr21:32310970-32311320	THE1B
hg38_rmsk_AluSx_range=chr21:32314184-32314481	AluSx
hg38_rmsk_AluJr_range=chr21:32315333-32315589	AluJr
hg38_rmsk_MIR_range=chr21:32317210-32317341	MIR
hg38_rmsk_MIRc_range=chr21:32317386-32317540	MIRc
hg38_rmsk_GA-rich_range=chr21:32317592-32317633	GA-rich
hg38_rmsk_MamRep1879_range=chr21:32319480-32319632	MamRep1879
hg38_rmsk_MIR3_range=chr21:32323267-32323417	MIR3
hg38_rmsk_MIRb_range=chr21:32323628-32323690	MIRb
hg38_rmsk_AluJb_range=chr21:32323691-32323977	AluJb
hg38_rmsk_MIRb_range=chr21:32323978-32324068	MIRb
hg38_rmsk_L1MEc_range=chr21:32326383-32326505	L1MEc
hg38_rmsk_MSTA_range=chr21:32326506-32326871	MSTA
hg38_rmsk_L1MEc_range=chr21:32326872-32326973	L1MEc
hg38_rmsk_Charlie14a_range=chr21:32326978-32327029	Charlie14a
hg38_rmsk_L1MEc_range=chr21:32327031-32328084	L1MEc
hg38_rmsk_AluSz6_range=chr21:32328150-32328437	AluSz6
hg38_rmsk_AluJr4_range=chr21:32329015-32329276	AluJr4
hg38_rmsk_LFSINE_Vert_range=chr21:32329481-32329622	LFSINE_Vert
hg38_rmsk_L1ME3_range=chr21:32329819-32329934	L1ME3
hg38_rmsk_L4_C_Mam_range=chr21:32330049-32330175	L4_C_Mam
hg38_rmsk_L1ME4b_range=chr21:32331225-32331369	L1ME4b
hg38_rmsk_L1MDa_range=chr21:32331373-32332062	L1MDa
hg38_rmsk_L1MDa_range=chr21:32332065-32332523	L1MDa
hg38_rmsk_L1MD_range=chr21:32332569-32332796	L1MD
hg38_rmsk_Tigger4b_range=chr21:32333473-32333792	Tigger4b
hg38_rmsk_L1MC5_range=chr21:32333891-32334080	L1MC5
hg38_rmsk_MIRb_range=chr21:32334438-32334503	MIRb
hg38_rmsk_MIR_range=chr21:32334575-32334781	MIR
hg38_rmsk_FLAM_C_range=chr21:32337700-32337822	FLAM_C
hg38_rmsk_AluSx_range=chr21:32338987-32339293	AluSx
hg38_rmsk_L1ME2z_range=chr21:32339294-32339429	L1ME2z
hg38_rmsk_AluY_range=chr21:32339479-32339790	AluY
hg38_rmsk_L1ME3Cz_range=chr21:32340199-32340329	L1ME3Cz
hg38_rmsk_AluSq2_range=chr21:32340330-32340631	AluSq2
hg38_rmsk_L1ME3Cz_range=chr21:32340632-32341267	L1ME3Cz
hg38_rmsk_MIR3_range=chr21:32341588-32341712	MIR3
hg38_rmsk_7SLRNA_range=chr21:32342466-32342753	7SLRNA
hg38_rmsk_L1ME4a_range=chr21:32342821-32343265	L1ME4a
hg38_rmsk_L1ME2_range=chr21:32343260-32343665	L1ME2
hg38_rmsk_L1MEc_range=chr21:32343744-32344052	L1MEc
hg38_rmsk_L1MEc_range=chr21:32344052-32344390	L1MEc
hg38_rmsk_MER20_range=chr21:32345008-32345164	MER20
hg38_rmsk_MSTB1_range=chr21:32345929-32346355	MSTB1
hg38_rmsk_L1ME4a_range=chr21:32349183-32349241	L1ME4a
hg38_rmsk_AluSq2_range=chr21:32349813-32350139	AluSq2
hg38_rmsk_AluJb_range=chr21:32350151-32350420	AluJb
hg38_rmsk_MER5A_range=chr21:32351540-32351702	MER5A
hg38_rmsk_MIR_range=chr21:32351845-32352075	MIR
hg38_rmsk_MLT1J2_range=chr21:32353325-32353542	MLT1J2
hg38_rmsk_MIR_range=chr21:32354412-32354660	MIR
hg38_rmsk_AluSz6_range=chr21:32355611-32355910	AluSz6
hg38_rmsk_AluJb_range=chr21:32356099-32356405	AluJb
hg38_rmsk_AluSx_range=chr21:32357746-32358046	AluSx
hg38_rmsk_MIR_range=chr21:32358170-32358412	MIR
hg38_rmsk_MIR_range=chr21:32358803-32358919	MIR
hg38_rmsk_MIRb_range=chr21:32361365-32361573	MIRb
hg38_rmsk_AluSx1_range=chr21:32362211-32362507	AluSx1
hg38_rmsk_AluJr_range=chr21:32363670-32363955	AluJr
hg38_rmsk_FLAM_A_range=chr21:32363959-32364003	FLAM_A
hg38_rmsk_MER5A1_range=chr21:32364246-32364413	MER5A1
hg38_rmsk_AluJr_range=chr21:32365163-32365484	AluJr
hg38_rmsk_MIRb_range=chr21:32367138-32367285	MIRb
hg38_rmsk_AluSx_range=chr21:32368079-32368366	AluSx
hg38_rmsk_AluSx_range=chr21:32369062-32369370	AluSx
hg38_rmsk_AluJo_range=chr21:32369465-32369622	AluJo
hg38_rmsk_FRAM_range=chr21:32369894-32370003	FRAM
hg38_rmsk_MIR_range=chr21:32370498-32370677	MIR
hg38_rmsk_MER58B_range=chr21:32370754-32370870	MER58B
hg38_rmsk_L2a_range=chr21:32370892-32371176	L2a
hg38_rmsk_MIR_range=chr21:32372038-32372173	MIR
hg38_rmsk_L1ME4a_range=chr21:32373858-32374306	L1ME4a
hg38_rmsk_MER5A_range=chr21:32374313-32374409	MER5A
hg38_rmsk_L1ME4c_range=chr21:32374446-32374637	L1ME4c
hg38_rmsk_GA-rich_range=chr21:32375651-32375663	GA-rich
hg38_rmsk_AluJr4_range=chr21:32375664-32375985	AluJr4
hg38_rmsk_GA-rich_range=chr21:32375986-32376008	GA-rich
hg38_rmsk_L1ME3G_range=chr21:32376419-32376641	L1ME3G
hg38_rmsk_AluJb_range=chr21:32376642-32376806	AluJb
hg38_rmsk_AluJb_range=chr21:32376839-32376961	AluJb
hg38_rmsk_L1ME3G_range=chr21:32376962-32377150	L1ME3G
hg38_rmsk_GA-rich_range=chr21:32379502-32379558	GA-rich
hg38_rmsk_L2c_range=chr21:32379562-32379597	L2c
hg38_rmsk_MIRb_range=chr21:32379566-32379708	MIRb
hg38_rmsk_AluSx1_range=chr21:32379709-32379993	AluSx1
hg38_rmsk_MIRb_range=chr21:32379994-32380037	MIRb
hg38_rmsk_L2c_range=chr21:32380578-32380625	L2c
hg38_rmsk_L1MC5a_range=chr21:32381454-32381887	L1MC5a
hg38_rmsk_L2a_range=chr21:32383950-32384113	L2a
hg38_rmsk_AluY_range=chr21:32384700-32385037	AluY
hg38_rmsk_MLT1B_range=chr21:32385818-32385869	MLT1B
hg38_rmsk_AluSx_range=chr21:32385870-32386178	AluSx
hg38_rmsk_MLT1B_range=chr21:32386179-32386522	MLT1B
hg38_rmsk_MIR_range=chr21:32386646-32386697	MIR
hg38_rmsk_MIR_range=chr21:32386716-32386906	MIR
hg38_rmsk_AluSc_range=chr21:32387326-32387441	AluSc
hg38_rmsk_L3_range=chr21:32387790-32388038	L3
hg38_rmsk_MIR_range=chr21:32388132-32388352	MIR
hg38_rmsk_L2b_range=chr21:32388858-32389596	L2b
hg38_rmsk_L3_range=chr21:32389744-32390018	L3
hg38_rmsk_Charlie22a_range=chr21:32390197-32390270	Charlie22a
hg38_rmsk_L1PA4_range=chr21:32390357-32390632	L1PA4
hg38_rmsk_L1PA4_range=chr21:32390633-32391379	L1PA4
hg38_rmsk_L2c_range=chr21:32391386-32391654	L2c
hg38_rmsk_Charlie22a_range=chr21:32391673-32391730	Charlie22a
hg38_rmsk_AluJr_range=chr21:32391731-32392036	AluJr
hg38_rmsk_Charlie22a_range=chr21:32392037-32392127	Charlie22a
hg38_rmsk_MIRc_range=chr21:32393755-32393863	MIRc
hg38_rmsk_MIR3_range=chr21:32394474-32394564	MIR3
hg38_rmsk_MIRc_range=chr21:32394575-32394658	MIRc
hg38_rmsk_L2a_range=chr21:32394943-32395005	L2a
hg38_rmsk_MLT1A0_range=chr21:32395062-32395218	MLT1A0
hg38_rmsk_L1M5_range=chr21:32395233-32395962	L1M5
hg38_rmsk_AluJo_range=chr21:32395963-32396259	AluJo
hg38_rmsk_L1M5_range=chr21:32396260-32396648	L1M5
hg38_rmsk_AluSc_range=chr21:32396649-32396982	AluSc
hg38_rmsk_L1M5_range=chr21:32396983-32397021	L1M5
hg38_rmsk_L1MC3_range=chr21:32397026-32397419	L1MC3
hg38_rmsk_AluSx_range=chr21:32397420-32397728	AluSx
hg38_rmsk_L1MC3_range=chr21:32397729-32398036	L1MC3
hg38_rmsk_FLAM_C_range=chr21:32398037-32398162	FLAM_C
hg38_rmsk_L1MC3_range=chr21:32398163-32398923	L1MC3
hg38_rmsk_AluSz_range=chr21:32398929-32399238	AluSz
hg38_rmsk_L1MB1_range=chr21:32399283-32399323	L1MB1
hg38_rmsk_L1MA10_range=chr21:32399324-32399400	L1MA10
hg38_rmsk_L1MB1_range=chr21:32399401-32399511	L1MB1
hg38_rmsk_L1MB1_range=chr21:32399513-32399741	L1MB1
hg38_rmsk_MLT1H_range=chr21:32399794-32399906	MLT1H
hg38_rmsk_MSTA_range=chr21:32400361-32400747	MSTA
hg38_rmsk_L2_range=chr21:32400778-32400934	L2
hg38_rmsk_MER119_range=chr21:32400961-32401123	MER119
hg38_rmsk_AluSx1_range=chr21:32401124-32401421	AluSx1
hg38_rmsk_MER119_range=chr21:32401422-32401507	MER119
hg38_rmsk_AluJr4_range=chr21:32401508-32401683	AluJr4
hg38_rmsk_MER119_range=chr21:32401685-32401829	MER119
hg38_rmsk_AluSx1_range=chr21:32401830-32402128	AluSx1
hg38_rmsk_MER119_range=chr21:32402129-32402323	MER119
hg38_rmsk_L1MB3_range=chr21:32402463-32402726	L1MB3
hg38_rmsk_AluSp_range=chr21:32402727-32403036	AluSp
hg38_rmsk_L1MB3_range=chr21:32403037-32403251	L1MB3
hg38_rmsk_L1MB3_range=chr21:32403594-32403952	L1MB3
hg38_rmsk_AluSz_range=chr21:32403953-32404247	AluSz
hg38_rmsk_L1MB3_range=chr21:32404248-32404295	L1MB3
hg38_rmsk_MER1A_range=chr21:32404748-32404786	MER1A
hg38_rmsk_AluSx1_range=chr21:32404797-32405086	AluSx1
hg38_rmsk_MER1A_range=chr21:32405094-32405499	MER1A
hg38_rmsk_AluJb_range=chr21:32405619-32405931	AluJb
hg38_rmsk_AluSx_range=chr21:32406053-32406370	AluSx
hg38_rmsk_G-rich_range=chr21:32406625-32406670	G-rich
hg38_rmsk_AluSz_range=chr21:32406901-32407203	AluSz
hg38_rmsk_MIR1_Amn_range=chr21:32407423-32407575	MIR1_Amn
hg38_rmsk_AluSg_range=chr21:32407688-32407988	AluSg
hg38_rmsk_AluSx_range=chr21:32408361-32408678	AluSx
hg38_rmsk_MIR1_Amn_range=chr21:32409027-32409064	MIR1_Amn
hg38_rmsk_MER45A_range=chr21:32409078-32409239	MER45A
hg38_rmsk_MIR_range=chr21:32409250-32409303	MIR
hg38_rmsk_AluSx_range=chr21:32409918-32410211	AluSx
hg38_rmsk_L1M3_range=chr21:32410212-32410351	L1M3
hg38_rmsk_L2b_range=chr21:32410369-32410651	L2b
hg38_rmsk_L1M3_range=chr21:32410867-32410962	L1M3
hg38_rmsk_L2b_range=chr21:32411071-32411166	L2b
hg38_rmsk_MIR_range=chr21:32412072-32412191	MIR
hg38_rmsk_AluSx1_range=chr21:32416317-32416628	AluSx1
hg38_rmsk_FAM_range=chr21:32416961-32417130	FAM
hg38_rmsk_MLT1B_range=chr21:32417199-32417578	MLT1B
hg38_rmsk_MER5B_range=chr21:32417770-32417945	MER5B
hg38_rmsk_MIRb_range=chr21:32418535-32418681	MIRb
hg38_rmsk_Charlie7_range=chr21:32418886-32419076	Charlie7
hg38_rmsk_L1PA14_range=chr21:32419129-32419187	L1PA14
hg38_rmsk_AluSz_range=chr21:32419433-32419704	AluSz
hg38_rmsk_AluSx1_range=chr21:32420174-32420387	AluSx1
hg38_rmsk_AluJb_range=chr21:32420393-32420693	AluJb
hg38_rmsk_MIR_range=chr21:32420703-32420847	MIR
hg38_rmsk_L1MEd_range=chr21:32421087-32421700	L1MEd
hg38_rmsk_AluSx1_range=chr21:32421764-32422063	AluSx1
hg38_rmsk_L1MEd_range=chr21:32422076-32422792	L1MEd
hg38_rmsk_AluSz_range=chr21:32422793-32423096	AluSz
hg38_rmsk_X9_LINE_range=chr21:32423938-32424094	X9_LINE
hg38_rmsk_AluJr_range=chr21:32424878-32425032	AluJr
hg38_rmsk_AluSx_range=chr21:32425033-32425355	AluSx
hg38_rmsk_AluJr_range=chr21:32425356-32425483	AluJr
hg38_rmsk_MER20_range=chr21:32425709-32425896	MER20
hg38_rmsk_OldhAT1_range=chr21:32425984-32426024	OldhAT1
hg38_rmsk_AluSc_range=chr21:32427433-32427727	AluSc
hg38_rmsk_FLAM_C_range=chr21:32427736-32427870	FLAM_C
hg38_rmsk_AluSx1_range=chr21:32429011-32429340	AluSx1
hg38_rmsk_AluSq2_range=chr21:32429346-32429653	AluSq2
hg38_rmsk_MER33_range=chr21:32429722-32430042	MER33
hg38_rmsk_THE1B_range=chr21:32430479-32430690	THE1B
hg38_rmsk_AluSx_range=chr21:32430691-32430983	AluSx
hg38_rmsk_THE1B_range=chr21:32430984-32431138	THE1B
hg38_rmsk_MIR3_range=chr21:32431202-32431335	MIR3
hg38_rmsk_MER5B_range=chr21:32431443-32431598	MER5B
hg38_rmsk_L1MC4_range=chr21:32431654-32432268	L1MC4
hg38_rmsk_AluJr_range=chr21:32432725-32433027	AluJr
hg38_rmsk_MLT1C_range=chr21:32433700-32433876	MLT1C
hg38_rmsk_AluJr_range=chr21:32433877-32434010	AluJr
hg38_rmsk_AluSx1_range=chr21:32434013-32434307	AluSx1
hg38_rmsk_AluY_range=chr21:32434310-32434593	AluY
hg38_rmsk_MLT1C_range=chr21:32434633-32434912	MLT1C
hg38_rmsk_MIR_range=chr21:32434913-32435077	MIR
hg38_rmsk_FLAM_A_range=chr21:32435222-32435352	FLAM_A
hg38_rmsk_MER45B_range=chr21:32435672-32436048	MER45B
hg38_rmsk_AluSg_range=chr21:32436049-32436361	AluSg
hg38_rmsk_MER45B_range=chr21:32436362-32436877	MER45B
hg38_rmsk_AluSx1_range=chr21:32436878-32437182	AluSx1
hg38_rmsk_MER45B_range=chr21:32437183-32437302	MER45B
hg38_rmsk_AluSx_range=chr21:32438215-32438514	AluSx
hg38_rmsk_Tigger17c_range=chr21:32438516-32438741	Tigger17c
hg38_rmsk_AluSz_range=chr21:32438955-32439248	AluSz
hg38_rmsk_MIR1_Amn_range=chr21:32439507-32439636	MIR1_Amn
hg38_rmsk_AluSp_range=chr21:32440819-32441113	AluSp
hg38_rmsk_L2a_range=chr21:32441141-32441608	L2a
hg38_rmsk_MLT1J2_range=chr21:32441865-32442131	MLT1J2
hg38_rmsk_AluSq2_range=chr21:32443261-32443559	AluSq2
hg38_rmsk_MER21-int_range=chr21:32443714-32444044	MER21-int
hg38_rmsk_MER21B_range=chr21:32444093-32444915	MER21B
hg38_rmsk_PRIMA4_LTR_range=chr21:32444986-32445572	PRIMA4_LTR
hg38_rmsk_AluSx_range=chr21:32445963-32446243	AluSx
hg38_rmsk_L2_range=chr21:32446764-32447068	L2
hg38_rmsk_AluSx1_range=chr21:32447119-32447368	AluSx1
hg38_rmsk_MLT1D_range=chr21:32447547-32447661	MLT1D
hg38_rmsk_L2_range=chr21:32447676-32447695	L2
hg38_rmsk_AluSp_range=chr21:32447696-32448004	AluSp
hg38_rmsk_L2_range=chr21:32448005-32448147	L2
hg38_rmsk_L1ME3A_range=chr21:32448385-32448540	L1ME3A
hg38_rmsk_L1MC1_range=chr21:32448570-32448622	L1MC1
hg38_rmsk_AluSx3_range=chr21:32448627-32448923	AluSx3
hg38_rmsk_A-rich_range=chr21:32448924-32449010	A-rich
hg38_rmsk_A-rich_range=chr21:32449043-32449068	A-rich
hg38_rmsk_L1MC1_range=chr21:32449069-32449590	L1MC1
hg38_rmsk_AluSx_range=chr21:32449610-32449922	AluSx
hg38_rmsk_MLT1J2_range=chr21:32450298-32450380	MLT1J2
hg38_rmsk_MLT1C_range=chr21:32451547-32451951	MLT1C
hg38_rmsk_LTR1A1_range=chr21:32452314-32453108	LTR1A1
hg38_rmsk_AluSx4_range=chr21:32453949-32454241	AluSx4
hg38_rmsk_MLT1A1_range=chr21:32455020-32455477	MLT1A1
hg38_rmsk_AluSq2_range=chr21:32455883-32456191	AluSq2
hg38_rmsk_AluSp_range=chr21:32458483-32458780	AluSp
hg38_rmsk_AluSp_range=chr21:32459560-32459859	AluSp
hg38_rmsk_L1ME2z_range=chr21:32459873-32459979	L1ME2z
hg38_rmsk_L2a_range=chr21:32460195-32460562	L2a
hg38_rmsk_L2b_range=chr21:32460541-32460756	L2b
hg38_rmsk_AluSz_range=chr21:32460757-32461045	AluSz
hg38_rmsk_L2b_range=chr21:32461046-32461128	L2b
hg38_rmsk_MER63B_range=chr21:32461651-32461717	MER63B
hg38_rmsk_MIRb_range=chr21:32461844-32462064	MIRb
hg38_rmsk_AluJr4_range=chr21:32462120-32462423	AluJr4
hg38_rmsk_Zaphod3_range=chr21:32462431-32462491	Zaphod3
hg38_rmsk_MER9a3_range=chr21:32462542-32463055	MER9a3
hg38_rmsk_MADE1_range=chr21:32463121-32463200	MADE1
hg38_rmsk_AluSz_range=chr21:32464540-32464834	AluSz
hg38_rmsk_MER112_range=chr21:32464979-32465231	MER112
hg38_rmsk_AluSx1_range=chr21:32465624-32465797	AluSx1
hg38_rmsk_L1MB8_range=chr21:32465821-32466100	L1MB8
hg38_rmsk_AluY_range=chr21:32466139-32466436	AluY
hg38_rmsk_FLAM_C_range=chr21:32466825-32466964	FLAM_C
hg38_rmsk_AluJo_range=chr21:32466996-32467159	AluJo
hg38_rmsk_MLT2A1_range=chr21:32467866-32467932	MLT2A1
hg38_rmsk_MLT2A1_range=chr21:32467971-32468027	MLT2A1
hg38_rmsk_AluSq2_range=chr21:32468090-32468418	AluSq2
hg38_rmsk_MLT2A1_range=chr21:32468497-32468890	MLT2A1
hg38_rmsk_L2a_range=chr21:32469060-32469456	L2a
hg38_rmsk_MLT2C2_range=chr21:32469547-32469987	MLT2C2
hg38_rmsk_AluSx1_range=chr21:32470749-32471058	AluSx1
hg38_rmsk_AluSx_range=chr21:32471317-32471625	AluSx
hg38_rmsk_AluY_range=chr21:32471630-32471927	AluY
hg38_rmsk_AluSz_range=chr21:32472156-32472458	AluSz
hg38_rmsk_FRAM_range=chr21:32472489-32472653	FRAM
hg38_rmsk_AluJb_range=chr21:32473710-32473774	AluJb
hg38_rmsk_AluJr_range=chr21:32473973-32474213	AluJr
hg38_rmsk_L2a_range=chr21:32474311-32474707	L2a
hg38_rmsk_MER102b_range=chr21:32474775-32474945	MER102b
hg38_rmsk_L1ME4c_range=chr21:32475370-32475856	L1ME4c
hg38_rmsk_L1MC_range=chr21:32475936-32476209	L1MC
hg38_rmsk_AluSp_range=chr21:32476360-32476663	AluSp
hg38_rmsk_MLT1F-int_range=chr21:32477229-32477363	MLT1F-int
hg38_rmsk_MLT1F_range=chr21:32477365-32477677	MLT1F
hg38_rmsk_MLT1B_range=chr21:32478104-32478215	MLT1B
hg38_rmsk_AluSx_range=chr21:32478231-32478520	AluSx
hg38_rmsk_AluSz_range=chr21:32479139-32479420	AluSz
hg38_rmsk_AluJb_range=chr21:32479675-32479847	AluJb
hg38_rmsk_L1ME4c_range=chr21:32479931-32480176	L1ME4c
hg38_rmsk_AluJb_range=chr21:32480189-32480316	AluJb
hg38_rmsk_AluJb_range=chr21:32480444-32480673	AluJb
hg38_rmsk_AluSx1_range=chr21:32480682-32480989	AluSx1
hg38_rmsk_L1ME4a_range=chr21:32481023-32481177	L1ME4a
hg38_rmsk_MIRb_range=chr21:32482055-32482166	MIRb
hg38_rmsk_MIRc_range=chr21:32482300-32482390	MIRc
hg38_rmsk_Charlie15a_range=chr21:32482521-32482573	Charlie15a
hg38_rmsk_LTR33_range=chr21:32482733-32482854	LTR33
hg38_rmsk_AluJo_range=chr21:32482855-32483158	AluJo
hg38_rmsk_LTR33_range=chr21:32483159-32483258	LTR33
hg38_rmsk_Tigger19b_range=chr21:32483512-32483735	Tigger19b
hg38_rmsk_L2a_range=chr21:32483749-32483859	L2a
hg38_rmsk_5S_range=chr21:32483860-32483905	5S
hg38_rmsk_AluSx_range=chr21:32484261-32484559	AluSx
hg38_rmsk_AluSx_range=chr21:32485192-32485462	AluSx
hg38_rmsk_MIRb_range=chr21:32485723-32485832	MIRb
hg38_rmsk_MLT1J2_range=chr21:32485862-32485996	MLT1J2
hg38_rmsk_AluSq_range=chr21:32486120-32486424	AluSq
hg38_rmsk_L1ME3F_range=chr21:32486686-32486868	L1ME3F
hg38_rmsk_MER21C_range=chr21:32486937-32487444	MER21C
hg38_rmsk_AluSx1_range=chr21:32487445-32487734	AluSx1
hg38_rmsk_MER21C_range=chr21:32487735-32488051	MER21C
hg38_rmsk_L1M3_range=chr21:32488097-32488245	L1M3
hg38_rmsk_L1M3_range=chr21:32488294-32488587	L1M3
hg38_rmsk_AluSx_range=chr21:32488588-32488884	AluSx
hg38_rmsk_L1M3_range=chr21:32488885-32489864	L1M3
hg38_rmsk_AluSx_range=chr21:32489865-32490103	AluSx
hg38_rmsk_L1MB2_range=chr21:32490104-32490402	L1MB2
hg38_rmsk_L1ME3F_range=chr21:32490545-32490696	L1ME3F
hg38_rmsk_L2b_range=chr21:32490930-32490994	L2b
hg38_rmsk_AluSx1_range=chr21:32491407-32491706	AluSx1
hg38_rmsk_MER45A_range=chr21:32492029-32492091	MER45A
hg38_rmsk_L2_range=chr21:32492723-32492832	L2
hg38_rmsk_MIR_range=chr21:32492895-32492962	MIR
hg38_rmsk_L2c_range=chr21:32493034-32493100	L2c
hg38_rmsk_AluSz6_range=chr21:32493771-32494099	AluSz6
hg38_rmsk_L2a_range=chr21:32494102-32494176	L2a
hg38_rmsk_L2a_range=chr21:32494237-32494407	L2a
hg38_rmsk_MER45A_range=chr21:32494448-32494500	MER45A
hg38_rmsk_AluSz_range=chr21:32494501-32494796	AluSz
hg38_rmsk_MER45A_range=chr21:32494797-32494836	MER45A
hg38_rmsk_L1MB8_range=chr21:32495975-32496368	L1MB8
hg38_rmsk_THE1B_range=chr21:32497652-32498014	THE1B
hg38_rmsk_L2a_range=chr21:32498088-32498164	L2a
hg38_rmsk_AluSq2_range=chr21:32498165-32498457	AluSq2
hg38_rmsk_L2a_range=chr21:32498458-32498614	L2a
hg38_rmsk_MIRb_range=chr21:32498768-32498830	MIRb
hg38_rmsk_AluSx_range=chr21:32500191-32500302	AluSx
hg38_rmsk_AluSx_range=chr21:32500304-32500450	AluSx
hg38_rmsk_L1MB8_range=chr21:32500456-32500817	L1MB8
hg38_rmsk_AluSz_range=chr21:32500818-32501112	AluSz
hg38_rmsk_L1MB8_range=chr21:32501113-32501169	L1MB8
hg38_rmsk_AluSq2_range=chr21:32502104-32502398	AluSq2
hg38_rmsk_AluJo_range=chr21:32502808-32502928	AluJo
hg38_rmsk_AluSq2_range=chr21:32503264-32503573	AluSq2
hg38_rmsk_THE1B_range=chr21:32504813-32505173	THE1B
hg38_rmsk_MLT1A_range=chr21:32505561-32505855	MLT1A
hg38_rmsk_MIRb_range=chr21:32505878-32506039	MIRb
hg38_rmsk_L2a_range=chr21:32506160-32506307	L2a
hg38_rmsk_Tigger19b_range=chr21:32508182-32508386	Tigger19b
hg38_rmsk_MIR3_range=chr21:32509165-32509230	MIR3
hg38_rmsk_L2b_range=chr21:32509544-32510012	L2b
hg38_rmsk_MADE1_range=chr21:32510014-32510043	MADE1
hg38_rmsk_AluSz_range=chr21:32510044-32510354	AluSz
hg38_rmsk_MADE1_range=chr21:32510355-32510385	MADE1
hg38_rmsk_MER58B_range=chr21:32510488-32510606	MER58B
hg38_rmsk_AluJr_range=chr21:32510755-32511039	AluJr
hg38_rmsk_AluSx_range=chr21:32511139-32511449	AluSx
hg38_rmsk_L1ME3F_range=chr21:32511464-32512188	L1ME3F
hg38_rmsk_L1ME5_range=chr21:32512272-32512372	L1ME5
hg38_rmsk_AluY_range=chr21:32513170-32513478	AluY
hg38_rmsk_AluJb_range=chr21:32513541-32513839	AluJb
hg38_rmsk_MER2_range=chr21:32513861-32514215	MER2
hg38_rmsk_MIR_range=chr21:32514346-32514621	MIR
hg38_rmsk_GA-rich_range=chr21:32514969-32515003	GA-rich
hg38_rmsk_MIR_range=chr21:32515441-32515576	MIR
hg38_rmsk_MER58B_range=chr21:32515667-32515701	MER58B
hg38_rmsk_AluSz_range=chr21:32515702-32515995	AluSz
hg38_rmsk_MER58B_range=chr21:32515996-32516228	MER58B
hg38_rmsk_FLAM_A_range=chr21:32516226-32516296	FLAM_A
hg38_rmsk_MER58B_range=chr21:32516317-32516385	MER58B
hg38_rmsk_MER58B_range=chr21:32516407-32516473	MER58B
hg38_rmsk_MIRb_range=chr21:32516841-32516959	MIRb
hg38_rmsk_L1MB5_range=chr21:32517138-32517595	L1MB5
hg38_rmsk_MER75_range=chr21:32517915-32518051	MER75
hg38_rmsk_AluY_range=chr21:32518052-32518362	AluY
hg38_rmsk_MER75_range=chr21:32518363-32518736	MER75
hg38_rmsk_AluSz_range=chr21:32518772-32519067	AluSz
hg38_rmsk_LTR16A1_range=chr21:32520175-32520274	LTR16A1
hg38_rmsk_LTR16A1_range=chr21:32520274-32520348	LTR16A1
hg38_rmsk_MIR_range=chr21:32520884-32521002	MIR
hg38_rmsk_OldhAT1_range=chr21:32521390-32521449	OldhAT1
hg38_rmsk_MER3_range=chr21:32521719-32521898	MER3
hg38_rmsk_AluSx1_range=chr21:32522647-32522935	AluSx1
hg38_rmsk_AluSq2_range=chr21:32522947-32523251	AluSq2
hg38_rmsk_AluSx4_range=chr21:32524912-32525208	AluSx4
hg38_rmsk_AluSc_range=chr21:32526312-32526605	AluSc
hg38_rmsk_MIRc_range=chr21:32526708-32526810	MIRc
hg38_rmsk_AluSz_range=chr21:32527032-32527340	AluSz
hg38_rmsk_L1MA1_range=chr21:32527361-32528404	L1MA1
hg38_rmsk_AluSz_range=chr21:32528409-32528707	AluSz
hg38_rmsk_L1PB2_range=chr21:32528708-32528930	L1PB2
hg38_rmsk_AluSz6_range=chr21:32528961-32529073	AluSz6
hg38_rmsk_MLT1C_range=chr21:32529347-32529776	MLT1C
hg38_rmsk_MER63B_range=chr21:32529958-32530324	MER63B
hg38_rmsk_THE1B_range=chr21:32530815-32531168	THE1B
hg38_rmsk_LTR79_range=chr21:32531307-32531401	LTR79
hg38_rmsk_AluSx3_range=chr21:32531564-32531818	AluSx3
hg38_rmsk_MIRb_range=chr21:32533770-32533994	MIRb
hg38_rmsk_L1MB2_range=chr21:32534598-32534723	L1MB2
hg38_rmsk_AluSz_range=chr21:32534724-32535025	AluSz
hg38_rmsk_L1MB2_range=chr21:32535026-32535361	L1MB2
hg38_rmsk_AluJb_range=chr21:32535362-32535656	AluJb
hg38_rmsk_L1MB2_range=chr21:32535657-32535699	L1MB2
hg38_rmsk_L1MC_range=chr21:32536109-32536192	L1MC
hg38_rmsk_AluSx3_range=chr21:32536193-32536506	AluSx3
hg38_rmsk_L1MC_range=chr21:32536507-32536573	L1MC
hg38_rmsk_AluJr4_range=chr21:32536591-32536902	AluJr4
hg38_rmsk_A-rich_range=chr21:32536904-32537068	A-rich
hg38_rmsk_L2a_range=chr21:32537103-32537153	L2a
hg38_rmsk_L2a_range=chr21:32537148-32537301	L2a
hg38_rmsk_MLT1D_range=chr21:32537389-32537431	MLT1D
hg38_rmsk_AluSx_range=chr21:32537432-32537600	AluSx
hg38_rmsk_L2a_range=chr21:32537603-32537872	L2a
hg38_rmsk_AluSx1_range=chr21:32538086-32538374	AluSx1
hg38_rmsk_L1MA5_range=chr21:32538507-32538870	L1MA5
hg38_rmsk_L1MB3_range=chr21:32538871-32539105	L1MB3
hg38_rmsk_X7A_LINE_range=chr21:32539161-32539353	X7A_LINE
hg38_rmsk_L1MD3_range=chr21:32540031-32540497	L1MD3
hg38_rmsk_AluY_range=chr21:32540498-32540812	AluY
hg38_rmsk_L1MD3_range=chr21:32540813-32541270	L1MD3
hg38_rmsk_AluY_range=chr21:32541271-32541561	AluY
hg38_rmsk_L1MD3_range=chr21:32541562-32541749	L1MD3
hg38_rmsk_L1PA4_range=chr21:32543168-32543596	L1PA4
hg38_rmsk_MIRb_range=chr21:32544087-32544212	MIRb
hg38_rmsk_AluSx1_range=chr21:32545033-32545332	AluSx1
hg38_rmsk_L2c_range=chr21:32545982-32546154	L2c
hg38_rmsk_MIRb_range=chr21:32547006-32547171	MIRb
hg38_rmsk_L2b_range=chr21:32547396-32547799	L2b
hg38_rmsk_L1PB4_range=chr21:32547928-32548618	L1PB4
hg38_rmsk_L1M2_range=chr21:32548619-32548784	L1M2
hg38_rmsk_AluSq2_range=chr21:32548825-32549093	AluSq2
hg38_rmsk_L2b_range=chr21:32549197-32549318	L2b
hg38_rmsk_MIR_range=chr21:32549578-32549679	MIR
hg38_rmsk_X6B_LINE_range=chr21:32550106-32550184	X6B_LINE
hg38_rmsk_UCON79_range=chr21:32551944-32552041	UCON79
hg38_rmsk_AluSg_range=chr21:32552042-32552345	AluSg
hg38_rmsk_UCON79_range=chr21:32552346-32552427	UCON79
hg38_rmsk_L2c_range=chr21:32552533-32552633	L2c
hg38_rmsk_MIRb_range=chr21:32552637-32552813	MIRb
hg38_rmsk_MIRb_range=chr21:32552953-32553144	MIRb
hg38_rmsk_MLT1A0_range=chr21:32553163-32553461	MLT1A0
hg38_rmsk_AluSz_range=chr21:32553462-32553773	AluSz
hg38_rmsk_MLT1A0_range=chr21:32553774-32553836	MLT1A0
hg38_rmsk_MIR3_range=chr21:32553891-32553985	MIR3
hg38_rmsk_LTR88b_range=chr21:32554109-32554175	LTR88b
hg38_rmsk_AluSq10_range=chr21:32554188-32554496	AluSq10
hg38_rmsk_LTR88b_range=chr21:32554866-32554932	LTR88b
hg38_rmsk_AluJb_range=chr21:32555077-32555188	AluJb
hg38_rmsk_L4_C_Mam_range=chr21:32555545-32555639	L4_C_Mam
hg38_rmsk_AluSp_range=chr21:32555874-32556158	AluSp
hg38_rmsk_PABL_A-int_range=chr21:32556980-32557323	PABL_A-int
hg38_rmsk_MER41-int_range=chr21:32557321-32557640	MER41-int
hg38_rmsk_AluSc_range=chr21:32557641-32557703	AluSc
hg38_rmsk_MER41-int_range=chr21:32557704-32557824	MER41-int
hg38_rmsk_MER41-int_range=chr21:32557792-32558225	MER41-int
hg38_rmsk_MER41-int_range=chr21:32558206-32558844	MER41-int
hg38_rmsk_MER41A_range=chr21:32558931-32559480	MER41A
hg38_rmsk_MER57A-int_range=chr21:32559486-32559809	MER57A-int
hg38_rmsk_AluY_range=chr21:32559810-32560108	AluY
hg38_rmsk_MER57A-int_range=chr21:32560109-32561569	MER57A-int
hg38_rmsk_MER4A1_range=chr21:32561570-32562002	MER4A1
hg38_rmsk_MER57A-int_range=chr21:32562003-32562298	MER57A-int
hg38_rmsk_MER4E_range=chr21:32562299-32562352	MER4E
hg38_rmsk_MER57A-int_range=chr21:32562354-32562439	MER57A-int
hg38_rmsk_MER57B1_range=chr21:32562440-32562837	MER57B1
hg38_rmsk_MIR_range=chr21:32562840-32562948	MIR
hg38_rmsk_5S_range=chr21:32563078-32563164	5S
hg38_rmsk_L1M5_range=chr21:32563236-32563413	L1M5
hg38_rmsk_AluY_range=chr21:32563484-32563794	AluY
hg38_rmsk_L1P4a_range=chr21:32564242-32567197	L1P4a
hg38_rmsk_L1P4a_range=chr21:32567245-32568164	L1P4a
hg38_rmsk_Tigger1_range=chr21:32570041-32570878	Tigger1
hg38_rmsk_L1MEd_range=chr21:32571016-32571100	L1MEd
hg38_rmsk_L1MEd_range=chr21:32571173-32571391	L1MEd
hg38_rmsk_L1MEd_range=chr21:32571430-32571650	L1MEd
hg38_rmsk_AluSx_range=chr21:32571676-32571978	AluSx
hg38_rmsk_MER1A_range=chr21:32572021-32572219	MER1A
hg38_rmsk_AluSx3_range=chr21:32572277-32572558	AluSx3
hg38_rmsk_MER1A_range=chr21:32572559-32572846	MER1A
hg38_rmsk_L3_range=chr21:32577569-32577662	L3
hg38_rmsk_MER9a3_range=chr21:32577709-32578216	MER9a3
hg38_rmsk_AluY_range=chr21:32580095-32580404	AluY
hg38_rmsk_LTR1_range=chr21:32580910-32581684	LTR1
hg38_rmsk_MIR_range=chr21:32581753-32581790	MIR
hg38_rmsk_MIR_range=chr21:32581812-32581917	MIR
hg38_rmsk_Penelope1_Vert_range=chr21:32581997-32582076	Penelope1_Vert
hg38_rmsk_AluJb_range=chr21:32582616-32582892	AluJb
hg38_rmsk_AluSz6_range=chr21:32583025-32583257	AluSz6
hg38_rmsk_AluYa5_range=chr21:32583308-32583615	AluYa5
hg38_rmsk_AluSc_range=chr21:32588042-32588343	AluSc
hg38_rmsk_AluJb_range=chr21:32588467-32588748	AluJb
hg38_rmsk_MIRb_range=chr21:32589589-32589714	MIRb
hg38_rmsk_AluJb_range=chr21:32590124-32590269	AluJb
hg38_rmsk_GA-rich_range=chr21:32590270-32590358	GA-rich
hg38_rmsk_MLT1D_range=chr21:32590359-32590665	MLT1D
hg38_rmsk_MER5A1_range=chr21:32590700-32590794	MER5A1
hg38_rmsk_AluY_range=chr21:32592668-32592947	AluY
hg38_rmsk_MIRc_range=chr21:32592948-32592999	MIRc
hg38_rmsk_MER77_range=chr21:32593000-32593575	MER77
hg38_rmsk_MIRc_range=chr21:32593576-32593631	MIRc
hg38_rmsk_MIRc_range=chr21:32594850-32595070	MIRc
hg38_rmsk_AluYh3_range=chr21:32595781-32596034	AluYh3
hg38_rmsk_MER63D_range=chr21:32596115-32596229	MER63D
hg38_rmsk_MER63D_range=chr21:32596229-32596431	MER63D
hg38_rmsk_AluSg7_range=chr21:32596437-32596742	AluSg7
hg38_rmsk_L1MB3_range=chr21:32597003-32597486	L1MB3
hg38_rmsk_L1ME4b_range=chr21:32597492-32597626	L1ME4b
hg38_rmsk_AluSx_range=chr21:32597645-32597954	AluSx
hg38_rmsk_L2b_range=chr21:32597974-32598045	L2b
hg38_rmsk_MLT1B_range=chr21:32598328-32598544	MLT1B
hg38_rmsk_AluSx_range=chr21:32598546-32598826	AluSx
hg38_rmsk_MIRb_range=chr21:32598834-32598998	MIRb
hg38_rmsk_MIRb_range=chr21:32599631-32599688	MIRb
hg38_rmsk_AluY_range=chr21:32601289-32601596	AluY
hg38_rmsk_L4_A_Mam_range=chr21:32603662-32603867	L4_A_Mam
hg38_rmsk_AluSx1_range=chr21:32604894-32605189	AluSx1
hg38_rmsk_MER21C_range=chr21:32605244-32605668	MER21C
hg38_rmsk_MER21C_range=chr21:32605648-32605816	MER21C
hg38_rmsk_MER21C_range=chr21:32605823-32605920	MER21C
hg38_rmsk_L2_range=chr21:32606031-32606463	L2
hg38_rmsk_AluSp_range=chr21:32607312-32607611	AluSp
hg38_rmsk_MER58A_range=chr21:32607976-32608186	MER58A
hg38_rmsk_AluSx1_range=chr21:32608375-32608680	AluSx1
hg38_rmsk_MADE2_range=chr21:32609248-32609325	MADE2
hg38_rmsk_AluSx_range=chr21:32609498-32609775	AluSx
hg38_rmsk_L2a_range=chr21:32610051-32610111	L2a
hg38_rmsk_L2b_range=chr21:32610107-32610174	L2b
hg38_rmsk_AluSz6_range=chr21:32610203-32610504	AluSz6
hg38_rmsk_AluSx1_range=chr21:32611024-32611301	AluSx1
hg38_rmsk_MER3_range=chr21:32611418-32611564	MER3
hg38_rmsk_L2a_range=chr21:32613147-32613219	L2a
hg38_rmsk_AluSx_range=chr21:32613220-32613521	AluSx
hg38_rmsk_L2a_range=chr21:32613522-32613536	L2a
hg38_rmsk_SATR1_range=chr21:32613595-32614230	SATR1
hg38_rmsk_Kanga1d_range=chr21:32614226-32614236	Kanga1d
hg38_rmsk_AluSp_range=chr21:32614273-32614570	AluSp
hg38_rmsk_Kanga1d_range=chr21:32614571-32614717	Kanga1d
hg38_rmsk_L1MA4A_range=chr21:32614757-32614944	L1MA4A
hg38_rmsk_AluSz_range=chr21:32614945-32615215	AluSz
hg38_rmsk_L1MA4A_range=chr21:32615216-32615421	L1MA4A
hg38_rmsk_AluSp_range=chr21:32615500-32615800	AluSp
hg38_rmsk_L1MB3_range=chr21:32615846-32616837	L1MB3
hg38_rmsk_AluSx_range=chr21:32616838-32617111	AluSx
hg38_rmsk_L1MB3_range=chr21:32617163-32617257	L1MB3
hg38_rmsk_AluSz_range=chr21:32617258-32617569	AluSz
hg38_rmsk_L1MB3_range=chr21:32617570-32617814	L1MB3
hg38_rmsk_MIR_range=chr21:32618642-32618855	MIR
hg38_rmsk_AluSx3_range=chr21:32619251-32619551	AluSx3
hg38_rmsk_MIRb_range=chr21:32619594-32619696	MIRb
hg38_rmsk_AluSx3_range=chr21:32620104-32620407	AluSx3
hg38_rmsk_SATR2_range=chr21:32622103-32623872	SATR2
hg38_rmsk_AluSx1_range=chr21:32624481-32624774	AluSx1
hg38_rmsk_L1ME3C_range=chr21:32625171-32625344	L1ME3C
hg38_rmsk_AluSx3_range=chr21:32625345-32625645	AluSx3
hg38_rmsk_L1ME3C_range=chr21:32625646-32625984	L1ME3C
hg38_rmsk_MamRep605_range=chr21:32625991-32626074	MamRep605
hg38_rmsk_L1MD1_range=chr21:32626140-32626333	L1MD1
hg38_rmsk_AluSx1_range=chr21:32626334-32626637	AluSx1
hg38_rmsk_L1MD1_range=chr21:32626638-32627403	L1MD1
hg38_rmsk_AluJo_range=chr21:32627525-32627833	AluJo
hg38_rmsk_AluSx1_range=chr21:32627847-32628138	AluSx1
hg38_rmsk_AluSq2_range=chr21:32628326-32628543	AluSq2
hg38_rmsk_AluSx3_range=chr21:32632389-32632684	AluSx3
hg38_rmsk_AluSx_range=chr21:32632738-32633036	AluSx
hg38_rmsk_MLT1A_range=chr21:32635183-32635597	MLT1A
hg38_rmsk_A-rich_range=chr21:32636373-32636411	A-rich
hg38_rmsk_L1ME4b_range=chr21:32636619-32636786	L1ME4b
hg38_rmsk_AluSx_range=chr21:32637397-32637713	AluSx
hg38_rmsk_AluJb_range=chr21:32638060-32638339	AluJb
hg38_rmsk_AluSx1_range=chr21:32638415-32638713	AluSx1
hg38_rmsk_AluJb_range=chr21:32639398-32639661	AluJb
hg38_rmsk_MIR_range=chr21:32639964-32640192	MIR
hg38_rmsk_AluYi6_range=chr21:32640291-32640594	AluYi6
hg38_rmsk_FLAM_C_range=chr21:32640599-32640750	FLAM_C
hg38_rmsk_MIR3_range=chr21:32641734-32641912	MIR3
hg38_rmsk_L2b_range=chr21:32646919-32648903	L2b
hg38_rmsk_L2b_range=chr21:32648948-32649283	L2b
hg38_rmsk_AluSx_range=chr21:32649747-32650049	AluSx
hg38_rmsk_L1ME4c_range=chr21:32651698-32651877	L1ME4c
hg38_rmsk_AluSx1_range=chr21:32652203-32652500	AluSx1
hg38_rmsk_MIRc_range=chr21:32653642-32653783	MIRc
hg38_rmsk_CR1_Mam_range=chr21:32655005-32655368	CR1_Mam
hg38_rmsk_CR1_Mam_range=chr21:32655412-32655501	CR1_Mam
hg38_rmsk_AluJb_range=chr21:32656151-32656269	AluJb
hg38_rmsk_AluJb_range=chr21:32656295-32656452	AluJb
hg38_rmsk_L2c_range=chr21:32657926-32657972	L2c
hg38_rmsk_LTR1D1_range=chr21:32658066-32658866	LTR1D1
hg38_rmsk_MIR3_range=chr21:32658949-32659038	MIR3
hg38_rmsk_LTR2_range=chr21:32659369-32659826	LTR2
hg38_rmsk_HERVE_a-int_range=chr21:32659827-32660025	HERVE_a-int
hg38_rmsk_HERVE_a-int_range=chr21:32660024-32664304	HERVE_a-int
hg38_rmsk_LTR2_range=chr21:32664305-32664759	LTR2
hg38_rmsk_MER4A1__range=chr21:32665203-32665797	MER4A1_
hg38_rmsk_MER2_range=chr21:32666888-32667222	MER2
hg38_rmsk_L1MC5a_range=chr21:32667416-32667578	L1MC5a
hg38_rmsk_AluSx3_range=chr21:32667580-32667703	AluSx3
hg38_rmsk_L2a_range=chr21:32667715-32667979	L2a
hg38_rmsk_AluSz_range=chr21:32668080-32668367	AluSz
hg38_rmsk_Charlie1a_range=chr21:32668767-32670157	Charlie1a
hg38_rmsk_AluJr4_range=chr21:32671026-32671325	AluJr4
hg38_rmsk_MIRb_range=chr21:32671385-32671570	MIRb
hg38_rmsk_MIR_range=chr21:32671515-32671695	MIR
hg38_rmsk_AluSq_range=chr21:32671776-32672089	AluSq
hg38_rmsk_AluSq2_range=chr21:32672333-32672639	AluSq2
hg38_rmsk_GA-rich_range=chr21:32673733-32673784	GA-rich
hg38_rmsk_L2a_range=chr21:32674078-32674590	L2a
hg38_rmsk_Charlie1b_range=chr21:32674847-32674927	Charlie1b
hg38_rmsk_Tigger9b_range=chr21:32676783-32677404	Tigger9b
hg38_rmsk_AluSz6_range=chr21:32680615-32680916	AluSz6
hg38_rmsk_L1ME2z_range=chr21:32684221-32684346	L1ME2z
hg38_rmsk_MIR_range=chr21:32684761-32684897	MIR
hg38_rmsk_AluY_range=chr21:32684898-32685199	AluY
hg38_rmsk_MIR_range=chr21:32685200-32685240	MIR
hg38_rmsk_AluJo_range=chr21:32685309-32685622	AluJo
hg38_rmsk_MER135_range=chr21:32686808-32686899	MER135
hg38_rmsk_MER33_range=chr21:32687564-32687693	MER33
hg38_rmsk_MER8_range=chr21:32687700-32687922	MER8
hg38_rmsk_MER33_range=chr21:32687931-32688086	MER33
hg38_rmsk_MIR_range=chr21:32688635-32688853	MIR
hg38_rmsk_AluSc_range=chr21:32689304-32689593	AluSc
hg38_rmsk_AluJr_range=chr21:32690207-32690472	AluJr
hg38_rmsk_AluSp_range=chr21:32690609-32690934	AluSp
hg38_rmsk_MSTA_range=chr21:32691086-32691503	MSTA
hg38_rmsk_A-rich_range=chr21:32691579-32691625	A-rich
hg38_rmsk_AluSx_range=chr21:32692295-32692585	AluSx
hg38_rmsk_AluJb_range=chr21:32692770-32693041	AluJb
hg38_rmsk_A-rich_range=chr21:32693042-32693094	A-rich
hg38_rmsk_L4_C_Mam_range=chr21:32693101-32693354	L4_C_Mam
hg38_rmsk_MIR_range=chr21:32693649-32693897	MIR
hg38_rmsk_AluSx_range=chr21:32695679-32695834	AluSx
hg38_rmsk_AluY_range=chr21:32695837-32696151	AluY
hg38_rmsk_MER3_range=chr21:32696192-32696255	MER3
hg38_rmsk_MER3_range=chr21:32696213-32696274	MER3
hg38_rmsk_Charlie15a_range=chr21:32696313-32696501	Charlie15a
hg38_rmsk_AluSz_range=chr21:32697517-32697794	AluSz
hg38_rmsk_hAT-N1_Mam_range=chr21:32698606-32698831	hAT-N1_Mam
hg38_rmsk_MER117_range=chr21:32699004-32699076	MER117
hg38_rmsk_MER51D_range=chr21:32699168-32699235	MER51D
hg38_rmsk_LTR60B_range=chr21:32699277-32699616	LTR60B
hg38_rmsk_MER50-int_range=chr21:32699630-32699770	MER50-int
hg38_rmsk_AluSp_range=chr21:32700373-32700664	AluSp
hg38_rmsk_MIRc_range=chr21:32700879-32700955	MIRc
hg38_rmsk_MIRb_range=chr21:32700991-32701215	MIRb
hg38_rmsk_Charlie10a_range=chr21:32701229-32701482	Charlie10a
hg38_rmsk_AluJb_range=chr21:32703721-32704006	AluJb
hg38_rmsk_L1MC4_range=chr21:32704765-32704867	L1MC4
hg38_rmsk_AluSc_range=chr21:32704868-32705165	AluSc
hg38_rmsk_L1MC4_range=chr21:32705166-32705608	L1MC4
hg38_rmsk_L1MC4_range=chr21:32705622-32705702	L1MC4
hg38_rmsk_AluJb_range=chr21:32705704-32705988	AluJb
hg38_rmsk_L1MC4_range=chr21:32706001-32706478	L1MC4
hg38_rmsk_L2b_range=chr21:32706985-32707221	L2b
hg38_rmsk_AluJr4_range=chr21:32707277-32707633	AluJr4
hg38_rmsk_AluSx_range=chr21:32707790-32708021	AluSx
hg38_rmsk_FLAM_C_range=chr21:32708838-32708965	FLAM_C
hg38_rmsk_AluSx_range=chr21:32709204-32709505	AluSx
hg38_rmsk_AluSx1_range=chr21:32709522-32709817	AluSx1
hg38_rmsk_AluSx1_range=chr21:32709917-32710200	AluSx1
hg38_rmsk_L1MC5_range=chr21:32710239-32710311	L1MC5
hg38_rmsk_FRAM_range=chr21:32710529-32710686	FRAM
hg38_rmsk_AluSc_range=chr21:32711338-32711628	AluSc
hg38_rmsk_Tigger19b_range=chr21:32711907-32712141	Tigger19b
hg38_rmsk_MIR3_range=chr21:32712269-32712396	MIR3
hg38_rmsk_L2c_range=chr21:32712564-32712886	L2c
hg38_rmsk_L1ME3_range=chr21:32712888-32713123	L1ME3
hg38_rmsk_L1ME3_range=chr21:32713782-32714110	L1ME3
hg38_rmsk_L2c_range=chr21:32714134-32714673	L2c
hg38_rmsk_L3_range=chr21:32714888-32715088	L3
hg38_rmsk_AluSz_range=chr21:32715191-32715499	AluSz
hg38_rmsk_L1MEc_range=chr21:32716363-32716963	L1MEc
hg38_rmsk_AluSx1_range=chr21:32716964-32717258	AluSx1
hg38_rmsk_L1MEc_range=chr21:32717259-32717376	L1MEc
hg38_rmsk_L1MEc_range=chr21:32717393-32718111	L1MEc
hg38_rmsk_MIRc_range=chr21:32719026-32719087	MIRc
hg38_rmsk_MER119_range=chr21:32719128-32719431	MER119
hg38_rmsk_AluSq2_range=chr21:32719432-32719743	AluSq2
hg38_rmsk_MER119_range=chr21:32719744-32719957	MER119
hg38_rmsk_AluSp_range=chr21:32719958-32720264	AluSp
hg38_rmsk_MER119_range=chr21:32720265-32720318	MER119
hg38_rmsk_AluSx3_range=chr21:32721397-32721693	AluSx3
hg38_rmsk_AluSp_range=chr21:32721904-32722205	AluSp
hg38_rmsk_AluSz_range=chr21:32722269-32722566	AluSz
hg38_rmsk_L2b_range=chr21:32722651-32722766	L2b
hg38_rmsk_MER5B_range=chr21:32723003-32723080	MER5B
hg38_rmsk_AluJb_range=chr21:32723536-32723850	AluJb
hg38_rmsk_AluSx_range=chr21:32724206-32724519	AluSx
hg38_rmsk_AluJb_range=chr21:32725838-32726138	AluJb
hg38_rmsk_AluY_range=chr21:32729255-32729546	AluY
hg38_rmsk_Helitron3Na_Mam_range=chr21:32730012-32730195	Helitron3Na_Mam
hg38_rmsk_MLT1C_range=chr21:32730250-32730621	MLT1C
hg38_rmsk_Helitron3Na_Mam_range=chr21:32730668-32730765	Helitron3Na_Mam
hg38_rmsk_LTR16B2_range=chr21:32732442-32732666	LTR16B2
hg38_rmsk_THE1C_range=chr21:32733393-32733734	THE1C
hg38_rmsk_MER5A_range=chr21:32735595-32735782	MER5A
hg38_rmsk_AluSc_range=chr21:32736189-32736486	AluSc
hg38_rmsk_X9_LINE_range=chr21:32737298-32737387	X9_LINE
hg38_rmsk_MER3_range=chr21:32738491-32738560	MER3
hg38_rmsk_MER3_range=chr21:32738561-32738608	MER3
hg38_rmsk_L2b_range=chr21:32738852-32738952	L2b
hg38_rmsk_MIR_range=chr21:32739050-32739086	MIR
hg38_rmsk_MER105_range=chr21:32739087-32739285	MER105
hg38_rmsk_MIR_range=chr21:32739286-32739497	MIR
hg38_rmsk_AluYk4_range=chr21:32739625-32739967	AluYk4
hg38_rmsk_L1ME1_range=chr21:32740002-32740053	L1ME1
hg38_rmsk_MER4A1_range=chr21:32740054-32740486	MER4A1
hg38_rmsk_L1ME1_range=chr21:32740487-32741167	L1ME1
hg38_rmsk_MER39B_range=chr21:32741269-32741899	MER39B
hg38_rmsk_L1ME1_range=chr21:32741969-32742244	L1ME1
hg38_rmsk_L2b_range=chr21:32742265-32742695	L2b
hg38_rmsk_Tigger7_range=chr21:32742725-32742974	Tigger7
hg38_rmsk_MER30_range=chr21:32744167-32744407	MER30
hg38_rmsk_L1MEc_range=chr21:32745763-32745837	L1MEc
hg38_rmsk_L1PA10_range=chr21:32745839-32747233	L1PA10
hg38_rmsk_L1MEc_range=chr21:32747337-32747452	L1MEc
hg38_rmsk_AluJo_range=chr21:32747791-32748086	AluJo
hg38_rmsk_Tigger6b_range=chr21:32748894-32749121	Tigger6b
hg38_rmsk_AluSz_range=chr21:32749197-32749493	AluSz
hg38_rmsk_L1MC5a_range=chr21:32749544-32749989	L1MC5a
hg38_rmsk_L1MC4_range=chr21:32750125-32750348	L1MC4
hg38_rmsk_HAL1_range=chr21:32751854-32752334	HAL1
hg38_rmsk_AluSq2_range=chr21:32752647-32752913	AluSq2
hg38_rmsk_AluSg_range=chr21:32753177-32753447	AluSg
hg38_rmsk_MER5A_range=chr21:32754255-32754394	MER5A
hg38_rmsk_L4_C_Mam_range=chr21:32756514-32756611	L4_C_Mam
hg38_rmsk_MIR3_range=chr21:32760207-32760377	MIR3
hg38_rmsk_MER5A_range=chr21:32760616-32760797	MER5A
hg38_rmsk_MIRb_range=chr21:32761379-32761523	MIRb
hg38_rmsk_FLAM_C_range=chr21:32761665-32761708	FLAM_C
hg38_rmsk_AluJb_range=chr21:32761709-32761753	AluJb
hg38_rmsk_AluJr_range=chr21:32761754-32762055	AluJr
hg38_rmsk_AluJb_range=chr21:32762056-32762075	AluJb
hg38_rmsk_AluSq_range=chr21:32762637-32762931	AluSq
hg38_rmsk_L1ME4a_range=chr21:32763003-32763178	L1ME4a
hg38_rmsk_L1ME4c_range=chr21:32763245-32763573	L1ME4c
hg38_rmsk_AluSp_range=chr21:32763704-32764012	AluSp
hg38_rmsk_MLT1O_range=chr21:32765049-32765271	MLT1O
hg38_rmsk_AluSx_range=chr21:32765859-32766148	AluSx
hg38_rmsk_OldhAT1_range=chr21:32766339-32766395	OldhAT1
hg38_rmsk_L2_range=chr21:32766397-32766681	L2
hg38_rmsk_THE1A_range=chr21:32767488-32767842	THE1A
hg38_rmsk_MSTD_range=chr21:32768042-32768382	MSTD
hg38_rmsk_MIR3_range=chr21:32770718-32770892	MIR3
hg38_rmsk_GA-rich_range=chr21:32772205-32772244	GA-rich
hg38_rmsk_L1ME4b_range=chr21:32772814-32773070	L1ME4b
hg38_rmsk_AluSc8_range=chr21:32773071-32773372	AluSc8
hg38_rmsk_L1ME4b_range=chr21:32773373-32773661	L1ME4b
hg38_rmsk_AluSx1_range=chr21:32773737-32773923	AluSx1
hg38_rmsk_AluSq2_range=chr21:32773924-32774230	AluSq2
hg38_rmsk_Tigger3b_range=chr21:32774684-32775179	Tigger3b
hg38_rmsk_AluSg7_range=chr21:32775191-32775299	AluSg7
hg38_rmsk_AluSz_range=chr21:32775300-32775592	AluSz
hg38_rmsk_Tigger3b_range=chr21:32775595-32775614	Tigger3b
hg38_rmsk_AluSp_range=chr21:32775615-32775913	AluSp
hg38_rmsk_Tigger3b_range=chr21:32775914-32776271	Tigger3b
hg38_rmsk_MLT1A0_range=chr21:32776417-32776765	MLT1A0
hg38_rmsk_MER1A_range=chr21:32776821-32777348	MER1A
hg38_rmsk_Tigger3b_range=chr21:32777349-32777562	Tigger3b
hg38_rmsk_AluSx_range=chr21:32777563-32777845	AluSx
hg38_rmsk_Tigger3b_range=chr21:32777846-32777922	Tigger3b
hg38_rmsk_Charlie18a_range=chr21:32778442-32778793	Charlie18a
hg38_rmsk_L2a_range=chr21:32778941-32778959	L2a
hg38_rmsk_MSTD_range=chr21:32778960-32779357	MSTD
hg38_rmsk_L2a_range=chr21:32779358-32779452	L2a
hg38_rmsk_Charlie11_range=chr21:32779522-32779591	Charlie11
hg38_rmsk_AluSx_range=chr21:32779592-32779883	AluSx
hg38_rmsk_MSTB_range=chr21:32779978-32780392	MSTB
hg38_rmsk_Charlie11_range=chr21:32781089-32781427	Charlie11
hg38_rmsk_MSTC_range=chr21:32781428-32781462	MSTC
hg38_rmsk_L2b_range=chr21:32781554-32781747	L2b
hg38_rmsk_LTR48_range=chr21:32781809-32782385	LTR48
hg38_rmsk_L1ME4a_range=chr21:32783004-32783093	L1ME4a
hg38_rmsk_LTR33B_range=chr21:32783155-32783212	LTR33B
hg38_rmsk_L1ME3C_range=chr21:32783238-32783368	L1ME3C
hg38_rmsk_AluSx3_range=chr21:32783414-32783718	AluSx3
hg38_rmsk_AluJr4_range=chr21:32783734-32784004	AluJr4
hg38_rmsk_L1MC4_range=chr21:32784024-32784451	L1MC4
hg38_rmsk_AluSx_range=chr21:32784452-32784743	AluSx
hg38_rmsk_L1MC4_range=chr21:32784744-32784931	L1MC4
hg38_rmsk_L1MA1_range=chr21:32784932-32785130	L1MA1
hg38_rmsk_L1MC4_range=chr21:32785131-32785831	L1MC4
hg38_rmsk_AluJo_range=chr21:32785832-32786125	AluJo
hg38_rmsk_L1MC4_range=chr21:32786126-32786345	L1MC4
hg38_rmsk_L1ME3Cz_range=chr21:32786356-32786465	L1ME3Cz
hg38_rmsk_L1ME3A_range=chr21:32786459-32786549	L1ME3A
hg38_rmsk_L1ME3G_range=chr21:32786561-32786895	L1ME3G
hg38_rmsk_AluJo_range=chr21:32787012-32787312	AluJo
hg38_rmsk_L1PB4_range=chr21:32787377-32787520	L1PB4
hg38_rmsk_THE1B_range=chr21:32787971-32788330	THE1B
hg38_rmsk_Tigger20a_range=chr21:32788345-32788693	Tigger20a
hg38_rmsk_MER63D_range=chr21:32788837-32789672	MER63D
hg38_rmsk_MER41A_range=chr21:32789675-32790172	MER41A
hg38_rmsk_MER41-int_range=chr21:32790173-32790376	MER41-int
hg38_rmsk_MER41-int_range=chr21:32790375-32790509	MER41-int
hg38_rmsk_MER41-int_range=chr21:32790505-32790587	MER41-int
hg38_rmsk_MER41A_range=chr21:32790588-32790740	MER41A
hg38_rmsk_MER102c_range=chr21:32790799-32791149	MER102c
hg38_rmsk_AluSp_range=chr21:32791894-32792165	AluSp
hg38_rmsk_Tigger16a_range=chr21:32792342-32792466	Tigger16a
hg38_rmsk_A-rich_range=chr21:32792520-32792568	A-rich
hg38_rmsk_AluSp_range=chr21:32792902-32792979	AluSp
hg38_rmsk_AluSx_range=chr21:32792980-32793256	AluSx
hg38_rmsk_L2a_range=chr21:32796054-32796176	L2a
hg38_rmsk_L2b_range=chr21:32796319-32796387	L2b
hg38_rmsk_AluSx_range=chr21:32797260-32797548	AluSx
hg38_rmsk_L2a_range=chr21:32797549-32797689	L2a
hg38_rmsk_MLT1K_range=chr21:32797723-32798002	MLT1K
hg38_rmsk_AluJb_range=chr21:32798054-32798266	AluJb
hg38_rmsk_MLT1B_range=chr21:32798268-32798321	MLT1B
hg38_rmsk_AluJb_range=chr21:32798596-32798679	AluJb
hg38_rmsk_AluSz_range=chr21:32798683-32798974	AluSz
hg38_rmsk_MLT1K_range=chr21:32799047-32799167	MLT1K
hg38_rmsk_AluSz6_range=chr21:32799661-32799962	AluSz6
hg38_rmsk_AluSg_range=chr21:32800536-32800835	AluSg
hg38_rmsk_MLT1J2_range=chr21:32800979-32801277	MLT1J2
hg38_rmsk_L2c_range=chr21:32801367-32801464	L2c
hg38_rmsk_AluSq2_range=chr21:32801559-32801859	AluSq2
hg38_rmsk_Charlie7a_range=chr21:32802137-32802403	Charlie7a
hg38_rmsk_AluSx4_range=chr21:32802808-32802906	AluSx4
hg38_rmsk_FLAM_C_range=chr21:32804313-32804445	FLAM_C
hg38_rmsk_Tigger20a_range=chr21:32804650-32804864	Tigger20a
hg38_rmsk_MLT1D_range=chr21:32804939-32805360	MLT1D
hg38_rmsk_AluSz_range=chr21:32805361-32805661	AluSz
hg38_rmsk_MLT1D_range=chr21:32805662-32805704	MLT1D
hg38_rmsk_LTR88a_range=chr21:32806021-32806603	LTR88a
hg38_rmsk_L2a_range=chr21:32806765-32806814	L2a
hg38_rmsk_THE1B_range=chr21:32806815-32807169	THE1B
hg38_rmsk_L2a_range=chr21:32807170-32807262	L2a
hg38_rmsk_AluSp_range=chr21:32807335-32807624	AluSp
hg38_rmsk_L1MC3_range=chr21:32808620-32808872	L1MC3
hg38_rmsk_AluJr4_range=chr21:32809396-32809662	AluJr4
hg38_rmsk_L2_range=chr21:32809973-32810246	L2
hg38_rmsk_AluY_range=chr21:32810247-32810560	AluY
hg38_rmsk_L2_range=chr21:32810561-32810686	L2
hg38_rmsk_L2-1_AMi_range=chr21:32810746-32810817	L2-1_AMi
hg38_rmsk_MIRb_range=chr21:32811021-32811139	MIRb
hg38_rmsk_AluSz_range=chr21:32811140-32811423	AluSz
hg38_rmsk_MIRb_range=chr21:32811424-32811531	MIRb
hg38_rmsk_MSTD_range=chr21:32811687-32812036	MSTD
hg38_rmsk_MLT1A0_range=chr21:32814229-32814567	MLT1A0
hg38_rmsk_MER1A_range=chr21:32814608-32815132	MER1A
hg38_rmsk_L2c_range=chr21:32815255-32815559	L2c
hg38_rmsk_MIRb_range=chr21:32815873-32816017	MIRb
hg38_rmsk_LTR67B_range=chr21:32816093-32816236	LTR67B
hg38_rmsk_LTR67B_range=chr21:32816475-32816688	LTR67B
hg38_rmsk_MSTA_range=chr21:32816718-32817116	MSTA
hg38_rmsk_AluJr_range=chr21:32817862-32818160	AluJr
hg38_rmsk_LTR16E2_range=chr21:32818933-32819426	LTR16E2
hg38_rmsk_Tigger12A_range=chr21:32819552-32819707	Tigger12A
hg38_rmsk_Tigger12_range=chr21:32819716-32819767	Tigger12
hg38_rmsk_Tigger12A_range=chr21:32819761-32820033	Tigger12A
hg38_rmsk_AluSz_range=chr21:32820372-32820682	AluSz
hg38_rmsk_L3_range=chr21:32820846-32821054	L3
hg38_rmsk_AluJr_range=chr21:32821257-32821549	AluJr
hg38_rmsk_AluSz6_range=chr21:32821749-32822022	AluSz6
hg38_rmsk_FLAM_A_range=chr21:32822108-32822209	FLAM_A
hg38_rmsk_Tigger4_range=chr21:32822444-32822788	Tigger4
hg38_rmsk_AluSc8_range=chr21:32822789-32823071	AluSc8
hg38_rmsk_Tigger4_range=chr21:32823107-32823165	Tigger4
hg38_rmsk_L1PA6_range=chr21:32823167-32824261	L1PA6
hg38_rmsk_Tigger4_range=chr21:32824264-32824755	Tigger4
hg38_rmsk_Tigger4_range=chr21:32824759-32824901	Tigger4
hg38_rmsk_L1MB8_range=chr21:32824906-32825524	L1MB8
hg38_rmsk_MLT2B1_range=chr21:32825559-32825858	MLT2B1
hg38_rmsk_AluY_range=chr21:32825930-32826235	AluY
hg38_rmsk_AluSx1_range=chr21:32827165-32827467	AluSx1
hg38_rmsk_MIR_range=chr21:32828552-32828774	MIR
hg38_rmsk_L1M5_range=chr21:32828779-32828943	L1M5
hg38_rmsk_MLT1A0_range=chr21:32829030-32829362	MLT1A0
hg38_rmsk_L1ME3A_range=chr21:32829363-32829449	L1ME3A
hg38_rmsk_AluJr_range=chr21:32829450-32829764	AluJr
hg38_rmsk_L1ME3A_range=chr21:32829765-32830325	L1ME3A
hg38_rmsk_AluSp_range=chr21:32830326-32830629	AluSp
hg38_rmsk_L1ME3A_range=chr21:32830630-32830775	L1ME3A
hg38_rmsk_MADE2_range=chr21:32830776-32830844	MADE2
hg38_rmsk_L1ME3A_range=chr21:32830846-32830909	L1ME3A
hg38_rmsk_L1M5_range=chr21:32830924-32831158	L1M5
hg38_rmsk_L1MA5A_range=chr21:32831183-32831415	L1MA5A
hg38_rmsk_L1M5_range=chr21:32831526-32831660	L1M5
hg38_rmsk_AluSx3_range=chr21:32831662-32831957	AluSx3
hg38_rmsk_AluSp_range=chr21:32831983-32832204	AluSp
hg38_rmsk_AluJr_range=chr21:32832363-32832658	AluJr
hg38_rmsk_AluY_range=chr21:32832985-32833292	AluY
hg38_rmsk_L1ME4c_range=chr21:32833905-32834249	L1ME4c
hg38_rmsk_MIRc_range=chr21:32834251-32834453	MIRc
hg38_rmsk_MIR_range=chr21:32835928-32836139	MIR
hg38_rmsk_AluSx3_range=chr21:32836254-32836555	AluSx3
hg38_rmsk_L1M5_range=chr21:32836591-32837184	L1M5
hg38_rmsk_AluJb_range=chr21:32838093-32838321	AluJb
hg38_rmsk_L2a_range=chr21:32838752-32838863	L2a
hg38_rmsk_MIRb_range=chr21:32839185-32839367	MIRb
hg38_rmsk_MIR3_range=chr21:32839380-32839467	MIR3
hg38_rmsk_MIR3_range=chr21:32839584-32839646	MIR3
hg38_rmsk_MER81_range=chr21:32839648-32839757	MER81
hg38_rmsk_MSTA_range=chr21:32840728-32841087	MSTA
hg38_rmsk_AluSx1_range=chr21:32841088-32841379	AluSx1
hg38_rmsk_MSTA_range=chr21:32841380-32841422	MSTA
hg38_rmsk_MSTA_range=chr21:32842000-32842037	MSTA
hg38_rmsk_MSTA_range=chr21:32842477-32842742	MSTA
hg38_rmsk_L3_range=chr21:32842918-32842977	L3
hg38_rmsk_AluSz_range=chr21:32843166-32843442	AluSz
hg38_rmsk_AluJr_range=chr21:32844206-32844500	AluJr
hg38_rmsk_MER5A1_range=chr21:32845235-32845384	MER5A1
hg38_rmsk_MIR_range=chr21:32845433-32845618	MIR
hg38_rmsk_AluY_range=chr21:32846531-32846829	AluY
hg38_rmsk_MIRc_range=chr21:32847193-32847272	MIRc
hg38_rmsk_MIR3_range=chr21:32847239-32847285	MIR3
hg38_rmsk_AluJb_range=chr21:32847481-32847770	AluJb
hg38_rmsk_MIRb_range=chr21:32847824-32847945	MIRb
hg38_rmsk_A-rich_range=chr21:32851939-32851967	A-rich
hg38_rmsk_L1PB4_range=chr21:32852521-32852672	L1PB4
hg38_rmsk_L1ME4a_range=chr21:32852674-32852763	L1ME4a
hg38_rmsk_AluSq2_range=chr21:32852764-32853062	AluSq2
hg38_rmsk_L1ME4a_range=chr21:32853063-32853289	L1ME4a
hg38_rmsk_LTR28C_range=chr21:32853401-32854058	LTR28C
hg38_rmsk_LTR25-int_range=chr21:32854061-32857329	LTR25-int
hg38_rmsk_AluY_range=chr21:32857330-32857637	AluY
hg38_rmsk_LTR25-int_range=chr21:32857638-32858020	LTR25-int
hg38_rmsk_MER52D_range=chr21:32858022-32858069	MER52D
hg38_rmsk_MER52D_range=chr21:32858080-32859687	MER52D
hg38_rmsk_MER41-int_range=chr21:32859688-32860141	MER41-int
hg38_rmsk_LTR28C_range=chr21:32860142-32860616	LTR28C
hg38_rmsk_AluSx3_range=chr21:32861387-32861697	AluSx3
hg38_rmsk_L2a_range=chr21:32862507-32862614	L2a
hg38_rmsk_MIR3_range=chr21:32862727-32862832	MIR3
hg38_rmsk_AluSx1_range=chr21:32863922-32864216	AluSx1
hg38_rmsk_AluSc_range=chr21:32864219-32864527	AluSc
hg38_rmsk_AluSc_range=chr21:32864558-32864584	AluSc
hg38_rmsk_A-rich_range=chr21:32864590-32864646	A-rich
hg38_rmsk_L2c_range=chr21:32864856-32865122	L2c
hg38_rmsk_MIR_range=chr21:32865544-32865729	MIR
hg38_rmsk_MLT1L_range=chr21:32866069-32866178	MLT1L
hg38_rmsk_AluSz6_range=chr21:32866491-32866771	AluSz6
hg38_rmsk_L1MB2_range=chr21:32866988-32867557	L1MB2
hg38_rmsk_MER5A1_range=chr21:32867704-32867858	MER5A1
hg38_rmsk_THE1D_range=chr21:32869698-32870074	THE1D
hg38_rmsk_MIRb_range=chr21:32870889-32871119	MIRb
hg38_rmsk_L2b_range=chr21:32871132-32871204	L2b
hg38_rmsk_L1ME2_range=chr21:32872819-32873035	L1ME2
hg38_rmsk_AluY_range=chr21:32873036-32873326	AluY
hg38_rmsk_L1ME2_range=chr21:32873327-32874122	L1ME2
hg38_rmsk_THE1A_range=chr21:32874123-32874480	THE1A
hg38_rmsk_THE1A-int_range=chr21:32874481-32876058	THE1A-int
hg38_rmsk_THE1A_range=chr21:32876059-32876410	THE1A
hg38_rmsk_L1ME2_range=chr21:32876411-32876448	L1ME2
hg38_rmsk_MER72B_range=chr21:32876449-32877211	MER72B
hg38_rmsk_AluSc_range=chr21:32877233-32877533	AluSc
hg38_rmsk_L1ME2_range=chr21:32877578-32877769	L1ME2
hg38_rmsk_AluSx1_range=chr21:32877770-32878043	AluSx1
hg38_rmsk_L1ME2_range=chr21:32878124-32878310	L1ME2
hg38_rmsk_L1ME2_range=chr21:32878350-32878598	L1ME2
hg38_rmsk_LTR26C_range=chr21:32878599-32879161	LTR26C
hg38_rmsk_L1ME2_range=chr21:32879208-32879468	L1ME2
hg38_rmsk_MLT1B_range=chr21:32879474-32879705	MLT1B
hg38_rmsk_L3_range=chr21:32880649-32880702	L3
hg38_rmsk_MIRb_range=chr21:32881766-32882007	MIRb
hg38_rmsk_MER41B_range=chr21:32882105-32882737	MER41B
hg38_rmsk_MLT1N2_range=chr21:32882775-32883258	MLT1N2
hg38_rmsk_AluJr_range=chr21:32883448-32883556	AluJr
hg38_rmsk_MARNA_range=chr21:32883714-32883869	MARNA
hg38_rmsk_MIR_range=chr21:32883873-32883995	MIR
hg38_rmsk_MARNA_range=chr21:32884006-32884129	MARNA
hg38_rmsk_L2b_range=chr21:32885188-32885226	L2b
hg38_rmsk_L2b_range=chr21:32885345-32885450	L2b
hg38_rmsk_L1PA5_range=chr21:32885569-32885902	L1PA5
hg38_rmsk_LTR43B_range=chr21:32886065-32886624	LTR43B
hg38_rmsk_LTR81C_range=chr21:32886963-32887127	LTR81C
hg38_rmsk_MER58B_range=chr21:32888236-32888494	MER58B
hg38_rmsk_L3_range=chr21:32888818-32889278	L3
hg38_rmsk_L1MB3_range=chr21:32889539-32890058	L1MB3
hg38_rmsk_L1MC5a_range=chr21:32890127-32890617	L1MC5a
hg38_rmsk_AluJb_range=chr21:32890622-32890911	AluJb
hg38_rmsk_AluYh3_range=chr21:32890913-32891076	AluYh3
hg38_rmsk_MLT1F2_range=chr21:32891806-32892078	MLT1F2
hg38_rmsk_AluJr_range=chr21:32893029-32893331	AluJr
hg38_rmsk_AluSz_range=chr21:32893858-32894144	AluSz
hg38_rmsk_MIRb_range=chr21:32894162-32894311	MIRb
hg38_rmsk_L2c_range=chr21:32894670-32894757	L2c
hg38_rmsk_THE1C_range=chr21:32894894-32895271	THE1C
hg38_rmsk_MLT1J2_range=chr21:32895454-32895518	MLT1J2
hg38_rmsk_MLT1J2_range=chr21:32895615-32895778	MLT1J2
hg38_rmsk_UCON27_range=chr21:32896256-32896703	UCON27
hg38_rmsk_MIRb_range=chr21:32897019-32897139	MIRb
hg38_rmsk_AluSc5_range=chr21:32897140-32897434	AluSc5
hg38_rmsk_MIRb_range=chr21:32897435-32897469	MIRb
hg38_rmsk_L1MB4_range=chr21:32897736-32898068	L1MB4
hg38_rmsk_LTR50_range=chr21:32898323-32898963	LTR50
hg38_rmsk_L1MC4_range=chr21:32899584-32900211	L1MC4
hg38_rmsk_L1PA16_range=chr21:32900224-32901676	L1PA16
hg38_rmsk_L1MC4_range=chr21:32901812-32901913	L1MC4
hg38_rmsk_LTR78_range=chr21:32902063-32902364	LTR78
hg38_rmsk_MIR3_range=chr21:32902847-32902979	MIR3
hg38_rmsk_MER65A_range=chr21:32902984-32903428	MER65A
hg38_rmsk_LTR33_range=chr21:32903532-32903973	LTR33
hg38_rmsk_ERVL-E-int_range=chr21:32904181-32904296	ERVL-E-int
hg38_rmsk_ERVL-E-int_range=chr21:32904333-32904479	ERVL-E-int
hg38_rmsk_ERVL-E-int_range=chr21:32904518-32904540	ERVL-E-int
hg38_rmsk_MLT2C1_range=chr21:32904541-32904963	MLT2C1
hg38_rmsk_ERVL-E-int_range=chr21:32904964-32905424	ERVL-E-int
hg38_rmsk_MSTB_range=chr21:32905425-32905632	MSTB
hg38_rmsk_MSTB_range=chr21:32905663-32905861	MSTB
hg38_rmsk_ERVL-E-int_range=chr21:32905862-32905941	ERVL-E-int
hg38_rmsk_MLT2C2_range=chr21:32905942-32906336	MLT2C2
hg38_rmsk_ERVL-E-int_range=chr21:32906337-32906591	ERVL-E-int
hg38_rmsk_MLT1B_range=chr21:32906592-32906991	MLT1B
hg38_rmsk_ERVL-E-int_range=chr21:32906992-32907202	ERVL-E-int
hg38_rmsk_A-rich_range=chr21:32907710-32907793	A-rich
hg38_rmsk_GA-rich_range=chr21:32907711-32907785	GA-rich
hg38_rmsk_MER63A_range=chr21:32907794-32907963	MER63A
hg38_rmsk_LTR33_range=chr21:32908033-32908119	LTR33
hg38_rmsk_LTR33_range=chr21:32908650-32908876	LTR33
hg38_rmsk_MER81_range=chr21:32908924-32908998	MER81
hg38_rmsk_AluJr_range=chr21:32910058-32910153	AluJr
hg38_rmsk_THE1B_range=chr21:32910154-32910497	THE1B
hg38_rmsk_AluJr_range=chr21:32910498-32910521	AluJr
hg38_rmsk_A-rich_range=chr21:32910523-32910554	A-rich
hg38_rmsk_MLT2C2_range=chr21:32911610-32911653	MLT2C2
hg38_rmsk_MLT2C2_range=chr21:32911691-32912085	MLT2C2
hg38_rmsk_AluSx1_range=chr21:32912204-32912500	AluSx1
hg38_rmsk_L1PA11_range=chr21:32913132-32913334	L1PA11
hg38_rmsk_AluSz_range=chr21:32913348-32913653	AluSz
hg38_rmsk_LTR33_range=chr21:32913711-32913832	LTR33
hg38_rmsk_MIR_range=chr21:32914330-32914567	MIR
hg38_rmsk_L1MEi_range=chr21:32914781-32915627	L1MEi
hg38_rmsk_MLT2B4_range=chr21:32915812-32916288	MLT2B4
hg38_rmsk_MIRb_range=chr21:32916429-32916640	MIRb
hg38_rmsk_MIRb_range=chr21:32916717-32916860	MIRb
hg38_rmsk_MER20_range=chr21:32916911-32917089	MER20
hg38_rmsk_FRAM_range=chr21:32917204-32917356	FRAM
hg38_rmsk_AluJr_range=chr21:32918159-32918455	AluJr
hg38_rmsk_AluJr4_range=chr21:32920009-32920307	AluJr4
hg38_rmsk_L2c_range=chr21:32920899-32921003	L2c
hg38_rmsk_L2c_range=chr21:32921003-32921256	L2c
hg38_rmsk_MER3_range=chr21:32921277-32921468	MER3
hg38_rmsk_L1M6B_range=chr21:32922178-32922381	L1M6B
hg38_rmsk_MLT2B3_range=chr21:32922382-32922958	MLT2B3
hg38_rmsk_L1M6B_range=chr21:32922959-32923637	L1M6B
hg38_rmsk_L1MA7_range=chr21:32923639-32924807	L1MA7
hg38_rmsk_L1M6B_range=chr21:32924874-32925840	L1M6B
hg38_rmsk_MER57F_range=chr21:32925842-32925873	MER57F
hg38_rmsk_AluJr4_range=chr21:32925874-32926162	AluJr4
hg38_rmsk_MER57F_range=chr21:32926163-32926354	MER57F
hg38_rmsk_MSTB_range=chr21:32926355-32926765	MSTB
hg38_rmsk_MER57F_range=chr21:32926766-32926990	MER57F
hg38_rmsk_L1M6B_range=chr21:32927109-32927342	L1M6B
hg38_rmsk_AluJb_range=chr21:32927355-32927658	AluJb
hg38_rmsk_AluJb_range=chr21:32928252-32928512	AluJb
hg38_rmsk_L1MC5_range=chr21:32928908-32929212	L1MC5
hg38_rmsk_AluSq2_range=chr21:32929316-32929607	AluSq2
hg38_rmsk_MIR3_range=chr21:32929636-32929757	MIR3
hg38_rmsk_L1ME4a_range=chr21:32930048-32930174	L1ME4a
hg38_rmsk_AluSq2_range=chr21:32930199-32930485	AluSq2
hg38_rmsk_MER1A_range=chr21:32930492-32930965	MER1A
hg38_rmsk_AluSx1_range=chr21:32932194-32932493	AluSx1
hg38_rmsk_AluYa5_range=chr21:32933134-32933390	AluYa5
hg38_rmsk_MLT1B_range=chr21:32933531-32933912	MLT1B
hg38_rmsk_MIRb_range=chr21:32933913-32933982	MIRb
hg38_rmsk_AluSp_range=chr21:32933983-32934302	AluSp
hg38_rmsk_MIRb_range=chr21:32934303-32934359	MIRb
hg38_rmsk_MER5B_range=chr21:32934591-32934753	MER5B
hg38_rmsk_L3b_range=chr21:32935056-32935185	L3b
hg38_rmsk_MLT1F_range=chr21:32935434-32935499	MLT1F
hg38_rmsk_AluSc_range=chr21:32935500-32935797	AluSc
hg38_rmsk_MLT1F_range=chr21:32935798-32936112	MLT1F
hg38_rmsk_AluSx3_range=chr21:32936117-32936210	AluSx3
hg38_rmsk_MIRc_range=chr21:32936397-32936565	MIRc
hg38_rmsk_MIRb_range=chr21:32936759-32936964	MIRb
hg38_rmsk_THE1C_range=chr21:32937050-32937414	THE1C
hg38_rmsk_MER2_range=chr21:32937767-32938076	MER2
hg38_rmsk_MLT1C_range=chr21:32938079-32938540	MLT1C
hg38_rmsk_MLT1F_range=chr21:32939161-32939315	MLT1F
hg38_rmsk_AluSz_range=chr21:32939326-32939596	AluSz
hg38_rmsk_AluSx3_range=chr21:32939712-32940011	AluSx3
hg38_rmsk_MER20_range=chr21:32940041-32940257	MER20
hg38_rmsk_MLT1C_range=chr21:32941129-32941561	MLT1C
hg38_rmsk_AluSx_range=chr21:32942267-32942307	AluSx
hg38_rmsk_AluJb_range=chr21:32942395-32942530	AluJb
hg38_rmsk_AluSz6_range=chr21:32942531-32942838	AluSz6
hg38_rmsk_AluJb_range=chr21:32943260-32943584	AluJb
hg38_rmsk_MER5A_range=chr21:32943858-32944042	MER5A
hg38_rmsk_AluJo_range=chr21:32944355-32944635	AluJo
hg38_rmsk_Charlie15b_range=chr21:32944974-32945030	Charlie15b
hg38_rmsk_MIR_range=chr21:32945554-32945792	MIR
hg38_rmsk_MIRb_range=chr21:32946181-32946232	MIRb
hg38_rmsk_LTR16A2_range=chr21:32946239-32946690	LTR16A2
hg38_rmsk_MIR_range=chr21:32946849-32946967	MIR
hg38_rmsk_AluJr_range=chr21:32946968-32947121	AluJr
hg38_rmsk_MIR_range=chr21:32947122-32947206	MIR
hg38_rmsk_L1MB8_range=chr21:32947549-32948790	L1MB8
hg38_rmsk_MER41A_range=chr21:32948799-32949353	MER41A
hg38_rmsk_MLT1J_range=chr21:32950062-32950485	MLT1J
hg38_rmsk_LFSINE_Vert_range=chr21:32950945-32951002	LFSINE_Vert
hg38_rmsk_GA-rich_range=chr21:32952906-32952934	GA-rich
hg38_rmsk_AluSg4_range=chr21:32953273-32953579	AluSg4
hg38_rmsk_MER53_range=chr21:32956294-32956362	MER53
hg38_rmsk_MIRc_range=chr21:32956517-32956579	MIRc
hg38_rmsk_AluJr4_range=chr21:32956791-32957092	AluJr4
hg38_rmsk_MER91A_range=chr21:32958351-32958518	MER91A
hg38_rmsk_AluJo_range=chr21:32959237-32959519	AluJo
hg38_rmsk_HAL1_range=chr21:32960625-32960840	HAL1
hg38_rmsk_HAL1_range=chr21:32960810-32961139	HAL1
hg38_rmsk_L2a_range=chr21:32961209-32961383	L2a
hg38_rmsk_L2b_range=chr21:32961551-32961592	L2b
hg38_rmsk_MIR_range=chr21:32961600-32961793	MIR
hg38_rmsk_AluSx1_range=chr21:32961991-32962284	AluSx1
hg38_rmsk_AluJr_range=chr21:32963108-32963279	AluJr
hg38_rmsk_AluJo_range=chr21:32963697-32963995	AluJo
hg38_rmsk_L1ME4c_range=chr21:32964027-32964040	L1ME4c
hg38_rmsk_MER41A_range=chr21:32964041-32964589	MER41A
hg38_rmsk_L1ME4c_range=chr21:32964590-32964873	L1ME4c
hg38_rmsk_MER2B_range=chr21:32964954-32965104	MER2B
hg38_rmsk_L1MC4a_range=chr21:32965923-32966522	L1MC4a
hg38_rmsk_MER31A_range=chr21:32966884-32967231	MER31A
hg38_rmsk_MER50_range=chr21:32967234-32967435	MER50
hg38_rmsk_AluSz_range=chr21:32967436-32967735	AluSz
hg38_rmsk_MER50_range=chr21:32967736-32967956	MER50
hg38_rmsk_LTR9A1_range=chr21:32967957-32968632	LTR9A1
hg38_rmsk_MER50_range=chr21:32968633-32968744	MER50
hg38_rmsk_AluY_range=chr21:32968745-32968976	AluY
hg38_rmsk_MER50_range=chr21:32968977-32969188	MER50
hg38_rmsk_MER31A_range=chr21:32969184-32969342	MER31A
hg38_rmsk_AluSq2_range=chr21:32970820-32971122	AluSq2
hg38_rmsk_L1ME4c_range=chr21:32972256-32972586	L1ME4c
hg38_rmsk_AluJb_range=chr21:32973821-32974129	AluJb
hg38_rmsk_MIRb_range=chr21:32974867-32975032	MIRb
hg38_rmsk_AluSx1_range=chr21:32975378-32975688	AluSx1
hg38_rmsk_Arthur1B_range=chr21:32975972-32976515	Arthur1B
hg38_rmsk_Arthur1B_range=chr21:32976502-32976554	Arthur1B
hg38_rmsk_Arthur1B_range=chr21:32976599-32976737	Arthur1B
hg38_rmsk_GA-rich_range=chr21:32979571-32979925	GA-rich
hg38_rmsk_MIRc_range=chr21:32980286-32980342	MIRc
hg38_rmsk_MIR_range=chr21:32980560-32980728	MIR
hg38_rmsk_L1MC4a_range=chr21:32982015-32982169	L1MC4a
hg38_rmsk_L1MC4a_range=chr21:32982271-32982326	L1MC4a
hg38_rmsk_L1ME4b_range=chr21:32982376-32982516	L1ME4b
hg38_rmsk_FLAM_C_range=chr21:32982737-32982857	FLAM_C
hg38_rmsk_L1MC4_range=chr21:32983357-32983795	L1MC4
hg38_rmsk_MSTB1_range=chr21:32983796-32984212	MSTB1
hg38_rmsk_L1MC4_range=chr21:32984213-32984505	L1MC4
hg38_rmsk_AluSx_range=chr21:32984532-32984692	AluSx
hg38_rmsk_MLT1C_range=chr21:32984693-32984730	MLT1C
hg38_rmsk_L1MB8_range=chr21:32984731-32985553	L1MB8
hg38_rmsk_L1MC4_range=chr21:32985551-32986250	L1MC4
hg38_rmsk_L1MC4_range=chr21:32986289-32986417	L1MC4
hg38_rmsk_A-rich_range=chr21:32986551-32986590	A-rich
hg38_rmsk_THE1C_range=chr21:32987364-32987729	THE1C
hg38_rmsk_MLT1A0_range=chr21:32987891-32988247	MLT1A0
hg38_rmsk_L1MEi_range=chr21:32988272-32989579	L1MEi
hg38_rmsk_MLT1C_range=chr21:32989705-32989860	MLT1C
hg38_rmsk_AluJb_range=chr21:32990015-32990312	AluJb
hg38_rmsk_L1PB1_range=chr21:32992029-32993195	L1PB1
hg38_rmsk_MER67D_range=chr21:32993424-32993479	MER67D
hg38_rmsk_MLT1A1_range=chr21:32993521-32993892	MLT1A1
hg38_rmsk_L1M8_range=chr21:32993937-32994837	L1M8
hg38_rmsk_L1MC5_range=chr21:32994941-32995496	L1MC5
hg38_rmsk_L2a_range=chr21:32995709-32995833	L2a
hg38_rmsk_MER21B_range=chr21:32996201-32996299	MER21B
hg38_rmsk_LTR5B_range=chr21:32996300-32997287	LTR5B
hg38_rmsk_MER21B_range=chr21:32997288-32997613	MER21B
hg38_rmsk_THE1B_range=chr21:32997614-32998017	THE1B
hg38_rmsk_MER21B_range=chr21:32998018-32998403	MER21B
hg38_rmsk_MIRb_range=chr21:32998519-32998674	MIRb
hg38_rmsk_L1M5_range=chr21:32998680-32999574	L1M5
hg38_rmsk_HAL1b_range=chr21:32999660-32999833	HAL1b
hg38_rmsk_MLT1J_range=chr21:33000215-33000697	MLT1J
hg38_rmsk_L4_C_Mam_range=chr21:33001221-33001327	L4_C_Mam
hg38_rmsk_L1MA4A_range=chr21:33001428-33001561	L1MA4A
hg38_rmsk_Charlie4z_range=chr21:33001642-33001770	Charlie4z
hg38_rmsk_MIRb_range=chr21:33001825-33002061	MIRb
hg38_rmsk_MIRb_range=chr21:33002071-33002264	MIRb
hg38_rmsk_AluSg_range=chr21:33002579-33002879	AluSg
hg38_rmsk_MLT1K_range=chr21:33002926-33003177	MLT1K
hg38_rmsk_AluJo_range=chr21:33003224-33003365	AluJo
hg38_rmsk_L1M3_range=chr21:33003583-33003822	L1M3
hg38_rmsk_MER76_range=chr21:33003902-33004178	MER76
hg38_rmsk_THE1B_range=chr21:33004179-33004535	THE1B
hg38_rmsk_MER76_range=chr21:33004536-33004904	MER76
hg38_rmsk_MLT1L_range=chr21:33005090-33005185	MLT1L
hg38_rmsk_MLT1L_range=chr21:33005295-33005364	MLT1L
hg38_rmsk_MLT1A0_range=chr21:33005371-33005664	MLT1A0
hg38_rmsk_AluSz_range=chr21:33005665-33005929	AluSz
hg38_rmsk_MLT1K_range=chr21:33005964-33006371	MLT1K
hg38_rmsk_L2c_range=chr21:33006372-33006472	L2c
hg38_rmsk_L2a_range=chr21:33006567-33006672	L2a
hg38_rmsk_MIR_range=chr21:33007023-33007161	MIR
hg38_rmsk_L2c_range=chr21:33007170-33007215	L2c
hg38_rmsk_MER5A_range=chr21:33007265-33007310	MER5A
hg38_rmsk_MER63A_range=chr21:33007371-33007540	MER63A
hg38_rmsk_MLT1A0_range=chr21:33007807-33007887	MLT1A0
hg38_rmsk_MIR_range=chr21:33009641-33009868	MIR
hg38_rmsk_L2_range=chr21:33010662-33010882	L2
hg38_rmsk_MLT1B_range=chr21:33010883-33011271	MLT1B
hg38_rmsk_L2_range=chr21:33011272-33011331	L2
hg38_rmsk_L1ME4a_range=chr21:33011342-33011399	L1ME4a
hg38_rmsk_MSTB1_range=chr21:33011707-33012131	MSTB1
hg38_rmsk_LTR33_range=chr21:33012627-33012947	LTR33
hg38_rmsk_MLT1D_range=chr21:33013122-33013585	MLT1D
hg38_rmsk_L1M1_range=chr21:33013819-33014045	L1M1
hg38_rmsk_MLT1J_range=chr21:33014340-33014756	MLT1J
hg38_rmsk_LTR16A2_range=chr21:33014775-33014973	LTR16A2
hg38_rmsk_LTR16A2_range=chr21:33015010-33015167	LTR16A2
hg38_rmsk_MLT1J_range=chr21:33015555-33016006	MLT1J
hg38_rmsk_L2a_range=chr21:33016141-33016209	L2a
hg38_rmsk_L1ME4b_range=chr21:33016511-33016746	L1ME4b
hg38_rmsk_MLT1J_range=chr21:33016764-33016823	MLT1J
hg38_rmsk_MLT1J_range=chr21:33016835-33016950	MLT1J
hg38_rmsk_L1ME4b_range=chr21:33017020-33017313	L1ME4b
hg38_rmsk_AluSx1_range=chr21:33017733-33018024	AluSx1
hg38_rmsk_L1ME4b_range=chr21:33018112-33018307	L1ME4b
hg38_rmsk_MER5A1_range=chr21:33019554-33019651	MER5A1
hg38_rmsk_MIRc_range=chr21:33021520-33021627	MIRc
hg38_rmsk_MIRb_range=chr21:33022193-33022337	MIRb
hg38_rmsk_L2b_range=chr21:33022551-33022598	L2b
hg38_rmsk_AluSp_range=chr21:33031351-33031668	AluSp
hg38_rmsk_MIR_range=chr21:33032855-33033031	MIR
hg38_rmsk_L2c_range=chr21:33034830-33034937	L2c
hg38_rmsk_MIRb_range=chr21:33035067-33035204	MIRb
hg38_rmsk_MIR_range=chr21:33035391-33035528	MIR
hg38_rmsk_AluSx_range=chr21:33035910-33036217	AluSx
hg38_rmsk_L1MB5_range=chr21:33036828-33037233	L1MB5
hg38_rmsk_MIR3_range=chr21:33037284-33037453	MIR3
hg38_rmsk_AluSq2_range=chr21:33038431-33038714	AluSq2
hg38_rmsk_L2a_range=chr21:33038722-33038949	L2a
hg38_rmsk_L1PA15_range=chr21:33040073-33040576	L1PA15
hg38_rmsk_GA-rich_range=chr21:33041622-33041648	GA-rich
hg38_rmsk_MLT1J_range=chr21:33041794-33042153	MLT1J
hg38_rmsk_MIR_range=chr21:33042309-33042506	MIR
hg38_rmsk_MER3_range=chr21:33043360-33043561	MER3
hg38_rmsk_MER20_range=chr21:33044259-33044473	MER20
hg38_rmsk_MIR_range=chr21:33044838-33044987	MIR
hg38_rmsk_L1MD3_range=chr21:33045063-33045221	L1MD3
hg38_rmsk_AluJb_range=chr21:33045222-33045501	AluJb
hg38_rmsk_L1MD3_range=chr21:33045578-33045753	L1MD3
hg38_rmsk_AluYm1_range=chr21:33046775-33047080	AluYm1
hg38_rmsk_L2_range=chr21:33047664-33047745	L2
hg38_rmsk_MER5A_range=chr21:33047894-33047977	MER5A
hg38_rmsk_MIRc_range=chr21:33047981-33048050	MIRc
hg38_rmsk_L2a_range=chr21:33049054-33049115	L2a
hg38_rmsk_L1MB2_range=chr21:33049489-33049577	L1MB2
hg38_rmsk_AluSc8_range=chr21:33049578-33049879	AluSc8
hg38_rmsk_L1MB2_range=chr21:33049880-33049922	L1MB2
hg38_rmsk_MER45A_range=chr21:33050654-33050825	MER45A
hg38_rmsk_MADE1_range=chr21:33051109-33051154	MADE1
hg38_rmsk_AluSx1_range=chr21:33051155-33051475	AluSx1
hg38_rmsk_MADE1_range=chr21:33051476-33051505	MADE1
hg38_rmsk_MLT1B_range=chr21:33052769-33053155	MLT1B
hg38_rmsk_MIR3_range=chr21:33053416-33053555	MIR3
hg38_rmsk_MIRb_range=chr21:33053841-33053991	MIRb
hg38_rmsk_MIRc_range=chr21:33054548-33054657	MIRc
hg38_rmsk_MLT1G3_range=chr21:33055292-33055430	MLT1G3
hg38_rmsk_MLT1G3_range=chr21:33055615-33055872	MLT1G3
hg38_rmsk_AluJr_range=chr21:33056507-33056645	AluJr
hg38_rmsk_L2a_range=chr21:33056705-33056773	L2a
hg38_rmsk_L2a_range=chr21:33056852-33057092	L2a
hg38_rmsk_L2a_range=chr21:33057229-33057337	L2a
hg38_rmsk_MER115_range=chr21:33057565-33057684	MER115
hg38_rmsk_MIRc_range=chr21:33059477-33059577	MIRc
hg38_rmsk_MER5A1_range=chr21:33060105-33060259	MER5A1
hg38_rmsk_L2a_range=chr21:33060536-33060918	L2a
hg38_rmsk_MER5A1_range=chr21:33061262-33061325	MER5A1
hg38_rmsk_FAM_range=chr21:33061327-33061507	FAM
hg38_rmsk_MER5A1_range=chr21:33061508-33061569	MER5A1
hg38_rmsk_MIR_range=chr21:33061667-33061837	MIR
hg38_rmsk_MLT1C_range=chr21:33061867-33062196	MLT1C
hg38_rmsk_L1PA5_range=chr21:33062197-33062514	L1PA5
hg38_rmsk_MLT1C_range=chr21:33062515-33062665	MLT1C
hg38_rmsk_MIR_range=chr21:33062677-33062892	MIR
hg38_rmsk_AluSq2_range=chr21:33063002-33063310	AluSq2
hg38_rmsk_MIR_range=chr21:33063614-33063667	MIR
hg38_rmsk_MIRb_range=chr21:33063673-33063728	MIRb
hg38_rmsk_AluJb_range=chr21:33063729-33064026	AluJb
hg38_rmsk_MIRb_range=chr21:33064027-33064116	MIRb
hg38_rmsk_AluSz_range=chr21:33065578-33065883	AluSz
hg38_rmsk_MamRTE1_range=chr21:33067125-33067291	MamRTE1
hg38_rmsk_MIRc_range=chr21:33068012-33068192	MIRc
hg38_rmsk_L2b_range=chr21:33068728-33068799	L2b
hg38_rmsk_L1MB2_range=chr21:33069311-33069806	L1MB2
hg38_rmsk_L3_range=chr21:33073213-33073297	L3
hg38_rmsk_MIR3_range=chr21:33075575-33075731	MIR3
hg38_rmsk_MIR_range=chr21:33076695-33076799	MIR
hg38_rmsk_MIR_range=chr21:33078121-33078276	MIR
hg38_rmsk_AluJb_range=chr21:33078391-33078693	AluJb
hg38_rmsk_L2c_range=chr21:33079329-33079378	L2c
hg38_rmsk_MER96B_range=chr21:33079788-33079896	MER96B
hg38_rmsk_AluSx1_range=chr21:33079897-33080174	AluSx1
hg38_rmsk_MER96B_range=chr21:33080318-33080413	MER96B
hg38_rmsk_MIRb_range=chr21:33080596-33080800	MIRb
hg38_rmsk_AluSz_range=chr21:33081820-33082111	AluSz
hg38_rmsk_AluSc_range=chr21:33082470-33082740	AluSc
hg38_rmsk_L1ME4a_range=chr21:33082744-33083075	L1ME4a
hg38_rmsk_AluJr_range=chr21:33083076-33083233	AluJr
hg38_rmsk_L1ME4a_range=chr21:33083234-33083387	L1ME4a
hg38_rmsk_AluSx1_range=chr21:33083496-33083796	AluSx1
hg38_rmsk_L1ME3G_range=chr21:33084268-33084383	L1ME3G
hg38_rmsk_MER21C_range=chr21:33084452-33084585	MER21C
hg38_rmsk_MER33_range=chr21:33084974-33085290	MER33
hg38_rmsk_MER63A_range=chr21:33085484-33085671	MER63A
hg38_rmsk_L1MB3_range=chr21:33086332-33086500	L1MB3
hg38_rmsk_AluSc8_range=chr21:33086501-33086810	AluSc8
hg38_rmsk_L1MB3_range=chr21:33086811-33087153	L1MB3
hg38_rmsk_AluJo_range=chr21:33087172-33087440	AluJo
hg38_rmsk_Charlie8_range=chr21:33087753-33087884	Charlie8
hg38_rmsk_MLT2A2_range=chr21:33089492-33090043	MLT2A2
hg38_rmsk_AluSz_range=chr21:33090078-33090387	AluSz
hg38_rmsk_L2_range=chr21:33090874-33090995	L2
hg38_rmsk_AluSq2_range=chr21:33091444-33091753	AluSq2
hg38_rmsk_AluJb_range=chr21:33091935-33092197	AluJb
hg38_rmsk_AluSz_range=chr21:33092532-33092838	AluSz
hg38_rmsk_L1ME4a_range=chr21:33093305-33093500	L1ME4a
hg38_rmsk_L1ME4a_range=chr21:33093522-33093613	L1ME4a
hg38_rmsk_L1MD3_range=chr21:33094085-33094241	L1MD3
hg38_rmsk_L1ME4a_range=chr21:33094358-33094417	L1ME4a
hg38_rmsk_AluSp_range=chr21:33094418-33094721	AluSp
hg38_rmsk_L1ME4a_range=chr21:33094722-33094834	L1ME4a
hg38_rmsk_A-rich_range=chr21:33096404-33096452	A-rich
hg38_rmsk_L1ME4a_range=chr21:33096961-33097065	L1ME4a
hg38_rmsk_AluJo_range=chr21:33097066-33097228	AluJo
hg38_rmsk_AluY_range=chr21:33097229-33097534	AluY
hg38_rmsk_AluJo_range=chr21:33097535-33097680	AluJo
hg38_rmsk_L1ME4a_range=chr21:33097681-33098085	L1ME4a
hg38_rmsk_AluSx_range=chr21:33098786-33098916	AluSx
hg38_rmsk_AluSx_range=chr21:33098922-33099220	AluSx
hg38_rmsk_AluSx1_range=chr21:33099614-33099881	AluSx1
hg38_rmsk_L1MA3_range=chr21:33100082-33100349	L1MA3
hg38_rmsk_L1ME4a_range=chr21:33100378-33100536	L1ME4a
hg38_rmsk_AluJb_range=chr21:33100842-33101153	AluJb
hg38_rmsk_MIR_range=chr21:33102351-33102472	MIR
hg38_rmsk_AluSc8_range=chr21:33102473-33102781	AluSc8
hg38_rmsk_MIR_range=chr21:33102782-33102890	MIR
hg38_rmsk_L1ME4a_range=chr21:33102923-33103025	L1ME4a
hg38_rmsk_AluJr_range=chr21:33103497-33103788	AluJr
hg38_rmsk_MIRc_range=chr21:33104222-33104262	MIRc
hg38_rmsk_MLT1D_range=chr21:33104410-33104861	MLT1D
hg38_rmsk_L2_range=chr21:33104981-33106141	L2
hg38_rmsk_AluSc8_range=chr21:33106975-33107278	AluSc8
hg38_rmsk_MIRb_range=chr21:33107481-33107681	MIRb
hg38_rmsk_FLAM_A_range=chr21:33107766-33107892	FLAM_A
hg38_rmsk_MER5B_range=chr21:33108901-33109000	MER5B
hg38_rmsk_AluSp_range=chr21:33109029-33109310	AluSp
hg38_rmsk_MER5B_range=chr21:33109311-33109369	MER5B
hg38_rmsk_MIR3_range=chr21:33110416-33110539	MIR3
hg38_rmsk_MIR_range=chr21:33110913-33111096	MIR
hg38_rmsk_GA-rich_range=chr21:33113603-33113643	GA-rich
hg38_rmsk_AluJo_range=chr21:33114824-33115114	AluJo
hg38_rmsk_MIRb_range=chr21:33118296-33118463	MIRb
hg38_rmsk_AluSx1_range=chr21:33118593-33118891	AluSx1
hg38_rmsk_AluSz_range=chr21:33119366-33119659	AluSz
hg38_rmsk_L1ME4b_range=chr21:33120152-33120468	L1ME4b
hg38_rmsk_AluJb_range=chr21:33120521-33120821	AluJb
hg38_rmsk_MIR_range=chr21:33121301-33121449	MIR
hg38_rmsk_MamSINE1_range=chr21:33121622-33121762	MamSINE1
hg38_rmsk_MLT1M_range=chr21:33122048-33122204	MLT1M
hg38_rmsk_MIRc_range=chr21:33122585-33122810	MIRc
hg38_rmsk_AluSz_range=chr21:33124227-33124537	AluSz
hg38_rmsk_MamRep4096_range=chr21:33125199-33125283	MamRep4096
hg38_rmsk_MIR_range=chr21:33128413-33128470	MIR
hg38_rmsk_LTR37B_range=chr21:33129079-33129245	LTR37B
hg38_rmsk_AluSg_range=chr21:33129261-33129283	AluSg
hg38_rmsk_AluSg_range=chr21:33129324-33129606	AluSg
hg38_rmsk_L1MC4_range=chr21:33129611-33129666	L1MC4
hg38_rmsk_L1MC4_range=chr21:33129671-33130419	L1MC4
hg38_rmsk_AluJo_range=chr21:33130421-33130544	AluJo
hg38_rmsk_L1MC4_range=chr21:33130545-33131079	L1MC4
hg38_rmsk_L1MB3_range=chr21:33131965-33132300	L1MB3
hg38_rmsk_AluSx_range=chr21:33132301-33132550	AluSx
hg38_rmsk_L1MB3_range=chr21:33132551-33132855	L1MB3
hg38_rmsk_AluSx_range=chr21:33132856-33133159	AluSx
hg38_rmsk_L1MB3_range=chr21:33133160-33133220	L1MB3
hg38_rmsk_AluSc5_range=chr21:33133221-33133527	AluSc5
hg38_rmsk_L1MB3_range=chr21:33133528-33133574	L1MB3
hg38_rmsk_MIR_range=chr21:33133586-33133701	MIR
hg38_rmsk_UCON132b_range=chr21:33133907-33134106	UCON132b
hg38_rmsk_MIRb_range=chr21:33134302-33134446	MIRb
hg38_rmsk_MIR_range=chr21:33134537-33134694	MIR
hg38_rmsk_AluSc8_range=chr21:33135056-33135351	AluSc8
hg38_rmsk_AluY_range=chr21:33136308-33136609	AluY
hg38_rmsk_MIR_range=chr21:33137456-33137639	MIR
hg38_rmsk_AluJb_range=chr21:33137648-33137960	AluJb
hg38_rmsk_AluSq2_range=chr21:33137969-33138279	AluSq2
hg38_rmsk_Charlie4a_range=chr21:33138361-33138772	Charlie4a
hg38_rmsk_GA-rich_range=chr21:33139462-33139508	GA-rich
hg38_rmsk_MIRb_range=chr21:33140206-33140352	MIRb
hg38_rmsk_L2b_range=chr21:33140408-33140525	L2b
hg38_rmsk_AluY_range=chr21:33141369-33141675	AluY
hg38_rmsk_THE1B_range=chr21:33142031-33142390	THE1B
hg38_rmsk_MIRb_range=chr21:33142471-33142546	MIRb
hg38_rmsk_Charlie4z_range=chr21:33142666-33142822	Charlie4z
hg38_rmsk_FLAM_A_range=chr21:33143316-33143445	FLAM_A
hg38_rmsk_MLT1H_range=chr21:33143797-33144099	MLT1H
hg38_rmsk_MER5B_range=chr21:33144233-33144337	MER5B
hg38_rmsk_MER5B_range=chr21:33144398-33144474	MER5B
hg38_rmsk_AluSz6_range=chr21:33144502-33144808	AluSz6
hg38_rmsk_L2c_range=chr21:33144889-33145140	L2c
hg38_rmsk_MER63A_range=chr21:33145612-33145810	MER63A
hg38_rmsk_LTR16C_range=chr21:33146477-33146880	LTR16C
hg38_rmsk_MIRc_range=chr21:33146908-33147001	MIRc
hg38_rmsk_GA-rich_range=chr21:33147201-33147284	GA-rich
hg38_rmsk_AluSx1_range=chr21:33147364-33147659	AluSx1
hg38_rmsk_AluSx_range=chr21:33148357-33148675	AluSx
hg38_rmsk_MER131_range=chr21:33148842-33148977	MER131
hg38_rmsk_AluY_range=chr21:33150319-33150620	AluY
hg38_rmsk_AluJr_range=chr21:33151090-33151375	AluJr
hg38_rmsk_AluSq2_range=chr21:33151424-33151722	AluSq2
hg38_rmsk_AluSz_range=chr21:33152928-33153225	AluSz
hg38_rmsk_L2c_range=chr21:33154125-33154236	L2c
hg38_rmsk_AluJo_range=chr21:33154266-33154417	AluJo
hg38_rmsk_AluSx1_range=chr21:33154438-33154728	AluSx1
hg38_rmsk_AluJr_range=chr21:33154773-33155026	AluJr
hg38_rmsk_GA-rich_range=chr21:33155073-33155326	GA-rich
hg38_rmsk_L2c_range=chr21:33155327-33155431	L2c
hg38_rmsk_L2b_range=chr21:33155500-33155559	L2b
hg38_rmsk_AluSx_range=chr21:33156017-33156195	AluSx
hg38_rmsk_AluSx_range=chr21:33156207-33156498	AluSx
hg38_rmsk_MLT1G3_range=chr21:33158554-33159000	MLT1G3
hg38_rmsk_LTR85c_range=chr21:33158987-33159208	LTR85c
hg38_rmsk_MLT1J_range=chr21:33159594-33160085	MLT1J
hg38_rmsk_MSTB_range=chr21:33161390-33161617	MSTB
hg38_rmsk_AluSz6_range=chr21:33161618-33161910	AluSz6
hg38_rmsk_MSTB_range=chr21:33161968-33162167	MSTB
hg38_rmsk_L2_range=chr21:33163122-33163248	L2
hg38_rmsk_MIRc_range=chr21:33163338-33163467	MIRc
hg38_rmsk_MLT1G1_range=chr21:33163893-33164426	MLT1G1
hg38_rmsk_AluJb_range=chr21:33165836-33166137	AluJb
hg38_rmsk_AluSx_range=chr21:33166241-33166498	AluSx
hg38_rmsk_MIRb_range=chr21:33166527-33166677	MIRb
hg38_rmsk_MLT1C_range=chr21:33166680-33166977	MLT1C
hg38_rmsk_MLT1C_range=chr21:33167099-33167271	MLT1C
hg38_rmsk_AluSz6_range=chr21:33167552-33167834	AluSz6
hg38_rmsk_L2_range=chr21:33168199-33168502	L2
hg38_rmsk_LTR16E2_range=chr21:33168544-33168653	LTR16E2
hg38_rmsk_AluJr4_range=chr21:33168656-33168792	AluJr4
hg38_rmsk_LTR16E2_range=chr21:33168803-33169067	LTR16E2
hg38_rmsk_AluJr_range=chr21:33169172-33169471	AluJr
hg38_rmsk_L2b_range=chr21:33170424-33170674	L2b
hg38_rmsk_MER104_range=chr21:33170742-33170902	MER104
hg38_rmsk_LTR16E1_range=chr21:33171181-33171295	LTR16E1
hg38_rmsk_L2b_range=chr21:33172460-33172545	L2b
hg38_rmsk_L1MC5_range=chr21:33172718-33172959	L1MC5
hg38_rmsk_AluSc_range=chr21:33173457-33173758	AluSc
hg38_rmsk_AluJb_range=chr21:33174376-33174662	AluJb
hg38_rmsk_MIRb_range=chr21:33174839-33174968	MIRb
hg38_rmsk_L1MA9_range=chr21:33175189-33175386	L1MA9
hg38_rmsk_L1MA9_range=chr21:33175390-33175900	L1MA9
hg38_rmsk_L2a_range=chr21:33176083-33176600	L2a
hg38_rmsk_L2a_range=chr21:33176664-33176715	L2a
hg38_rmsk_MSTA_range=chr21:33176716-33176896	MSTA
hg38_rmsk_AluYk3_range=chr21:33176897-33177201	AluYk3
hg38_rmsk_MSTA_range=chr21:33177202-33177431	MSTA
hg38_rmsk_L2a_range=chr21:33177432-33177547	L2a
hg38_rmsk_L1MC5a_range=chr21:33177607-33178171	L1MC5a
hg38_rmsk_AluJr_range=chr21:33178193-33178443	AluJr
hg38_rmsk_L1ME1_range=chr21:33178494-33178639	L1ME1
hg38_rmsk_LTR16A2_range=chr21:33178842-33178908	LTR16A2
hg38_rmsk_AluSx1_range=chr21:33178964-33179270	AluSx1
hg38_rmsk_L2c_range=chr21:33179360-33179659	L2c
hg38_rmsk_L1M4_range=chr21:33179661-33179768	L1M4
hg38_rmsk_MSTC_range=chr21:33179770-33179864	MSTC
hg38_rmsk_L1PBa_range=chr21:33179949-33180117	L1PBa
hg38_rmsk_MLT1A0_range=chr21:33180121-33180444	MLT1A0
hg38_rmsk_Charlie8_range=chr21:33180908-33181052	Charlie8
hg38_rmsk_L1PB1_range=chr21:33181063-33181155	L1PB1
hg38_rmsk_L1PB1_range=chr21:33181255-33181556	L1PB1
hg38_rmsk_LTR16_range=chr21:33181723-33182129	LTR16
hg38_rmsk_Charlie8_range=chr21:33182163-33182262	Charlie8
hg38_rmsk_AluJo_range=chr21:33182291-33182438	AluJo
hg38_rmsk_AluJo_range=chr21:33182468-33182586	AluJo
hg38_rmsk_Charlie8_range=chr21:33182587-33182609	Charlie8
hg38_rmsk_L2a_range=chr21:33183682-33183730	L2a
hg38_rmsk_L2c_range=chr21:33183901-33184358	L2c
hg38_rmsk_AluSz6_range=chr21:33184495-33184768	AluSz6
hg38_rmsk_MLT1G1_range=chr21:33184884-33185094	MLT1G1
hg38_rmsk_MLT1G1_range=chr21:33185186-33185528	MLT1G1
hg38_rmsk_MIR_range=chr21:33185761-33185939	MIR
hg38_rmsk_L2a_range=chr21:33185956-33186211	L2a
hg38_rmsk_MADE1_range=chr21:33186943-33187028	MADE1
hg38_rmsk_MADE1_range=chr21:33188013-33188100	MADE1
hg38_rmsk_AluJb_range=chr21:33188370-33188670	AluJb
hg38_rmsk_L1ME4a_range=chr21:33190718-33190881	L1ME4a
hg38_rmsk_L1MA9_range=chr21:33192186-33192432	L1MA9
hg38_rmsk_AluSx1_range=chr21:33192745-33193041	AluSx1
hg38_rmsk_AluSq2_range=chr21:33193441-33193737	AluSq2
hg38_rmsk_MER53_range=chr21:33194277-33194370	MER53
hg38_rmsk_AluSx1_range=chr21:33194459-33194768	AluSx1
hg38_rmsk_MER53_range=chr21:33194786-33194867	MER53
hg38_rmsk_L2a_range=chr21:33194913-33195186	L2a
hg38_rmsk_MER5A1_range=chr21:33195343-33195409	MER5A1
hg38_rmsk_AluSz_range=chr21:33195434-33195745	AluSz
hg38_rmsk_MIR3_range=chr21:33196800-33196988	MIR3
hg38_rmsk_MamSINE1_range=chr21:33197091-33197287	MamSINE1
hg38_rmsk_MIRb_range=chr21:33197525-33197677	MIRb
hg38_rmsk_Chap1_Mam_range=chr21:33198014-33198099	Chap1_Mam
hg38_rmsk_MLT1B_range=chr21:33200016-33200365	MLT1B
hg38_rmsk_LTR86C_range=chr21:33200800-33201075	LTR86C
hg38_rmsk_AluJr_range=chr21:33201488-33201804	AluJr
hg38_rmsk_MIR_range=chr21:33202571-33202815	MIR
hg38_rmsk_MER112_range=chr21:33203272-33203408	MER112
hg38_rmsk_MARNA_range=chr21:33204312-33204395	MARNA
hg38_rmsk_AluJb_range=chr21:33204654-33204928	AluJb
hg38_rmsk_L2b_range=chr21:33205125-33205261	L2b
hg38_rmsk_MER30_range=chr21:33205303-33205384	MER30
hg38_rmsk_MER30_range=chr21:33205434-33205535	MER30
hg38_rmsk_L2b_range=chr21:33205865-33205949	L2b
hg38_rmsk_MER2_range=chr21:33206027-33206099	MER2
hg38_rmsk_MADE1_range=chr21:33206100-33206180	MADE1
hg38_rmsk_MER2_range=chr21:33206181-33206230	MER2
hg38_rmsk_AluSc_range=chr21:33206231-33206524	AluSc
hg38_rmsk_MER2_range=chr21:33206525-33206724	MER2
hg38_rmsk_L2b_range=chr21:33206732-33207524	L2b
hg38_rmsk_L1MEh_range=chr21:33207530-33208044	L1MEh
hg38_rmsk_L1MEh_range=chr21:33208163-33208905	L1MEh
hg38_rmsk_AluSz6_range=chr21:33209020-33209316	AluSz6
hg38_rmsk_MER94_range=chr21:33209416-33209541	MER94
hg38_rmsk_L1ME3F_range=chr21:33209622-33209758	L1ME3F
hg38_rmsk_AluYf1_range=chr21:33209814-33210123	AluYf1
hg38_rmsk_L1ME3F_range=chr21:33210124-33210280	L1ME3F
hg38_rmsk_MLT1E3_range=chr21:33210281-33210888	MLT1E3
hg38_rmsk_L1ME3F_range=chr21:33210889-33211147	L1ME3F
hg38_rmsk_AluJb_range=chr21:33211308-33211605	AluJb
hg38_rmsk_FLAM_C_range=chr21:33211954-33212051	FLAM_C
hg38_rmsk_MLT2D_range=chr21:33212701-33213123	MLT2D
hg38_rmsk_L2_range=chr21:33213128-33213427	L2
hg38_rmsk_MER20B_range=chr21:33213446-33213648	MER20B
hg38_rmsk_MLT1A_range=chr21:33213653-33213995	MLT1A
hg38_rmsk_MER20B_range=chr21:33214009-33214268	MER20B
hg38_rmsk_AluSz_range=chr21:33214493-33214801	AluSz
hg38_rmsk_Tigger4a_range=chr21:33215893-33216013	Tigger4a
hg38_rmsk_MER4A_range=chr21:33216603-33217209	MER4A
hg38_rmsk_MER57B1_range=chr21:33217210-33217622	MER57B1
hg38_rmsk_MER57-int_range=chr21:33217623-33217742	MER57-int
hg38_rmsk_L1MC2_range=chr21:33217750-33217909	L1MC2
hg38_rmsk_L2_range=chr21:33217918-33218047	L2
hg38_rmsk_MLT1D_range=chr21:33218048-33218487	MLT1D
hg38_rmsk_L2_range=chr21:33218488-33218862	L2
hg38_rmsk_AluJb_range=chr21:33218896-33219200	AluJb
hg38_rmsk_L1MC4_range=chr21:33219280-33219587	L1MC4
hg38_rmsk_L2_range=chr21:33219644-33219736	L2
hg38_rmsk_AluSx1_range=chr21:33219737-33220043	AluSx1
hg38_rmsk_L2_range=chr21:33220044-33220092	L2
hg38_rmsk_L1MC4_range=chr21:33220099-33220336	L1MC4
hg38_rmsk_L1MCb_range=chr21:33220376-33222104	L1MCb
hg38_rmsk_AluYk12_range=chr21:33222106-33222166	AluYk12
hg38_rmsk_AluSx_range=chr21:33222167-33222305	AluSx
hg38_rmsk_L1MCb_range=chr21:33222306-33222761	L1MCb
hg38_rmsk_MER4B_range=chr21:33222762-33222900	MER4B
hg38_rmsk_AluYb8_range=chr21:33222901-33223216	AluYb8
hg38_rmsk_MER4B_range=chr21:33223217-33223714	MER4B
hg38_rmsk_L1MCb_range=chr21:33223715-33224458	L1MCb
hg38_rmsk_AluJr_range=chr21:33224459-33224675	AluJr
hg38_rmsk_L1MCb_range=chr21:33224702-33224957	L1MCb
hg38_rmsk_AluY_range=chr21:33224958-33225261	AluY
hg38_rmsk_L1MCb_range=chr21:33225262-33225323	L1MCb
hg38_rmsk_MLT2A2_range=chr21:33225324-33225872	MLT2A2
hg38_rmsk_L1MCb_range=chr21:33225873-33226079	L1MCb
hg38_rmsk_MER21C_range=chr21:33226149-33226562	MER21C
hg38_rmsk_AluY_range=chr21:33226563-33226875	AluY
hg38_rmsk_MER21C_range=chr21:33226876-33226964	MER21C
hg38_rmsk_L1MCb_range=chr21:33226980-33228025	L1MCb
hg38_rmsk_AluY_range=chr21:33228058-33228234	AluY
hg38_rmsk_AluY_range=chr21:33228262-33228303	AluY
hg38_rmsk_L1ME4a_range=chr21:33228325-33228470	L1ME4a
hg38_rmsk_L4_C_Mam_range=chr21:33228530-33228621	L4_C_Mam
hg38_rmsk_AluSq2_range=chr21:33228984-33229292	AluSq2
hg38_rmsk_MIRb_range=chr21:33229494-33229584	MIRb
hg38_rmsk_L2a_range=chr21:33229608-33229718	L2a
hg38_rmsk_AluSz_range=chr21:33231762-33232019	AluSz
hg38_rmsk_MER104_range=chr21:33232052-33232214	MER104
hg38_rmsk_A-rich_range=chr21:33232538-33232576	A-rich
hg38_rmsk_HAL1b_range=chr21:33232999-33233641	HAL1b
hg38_rmsk_HAL1b_range=chr21:33233669-33234158	HAL1b
hg38_rmsk_HAL1b_range=chr21:33234226-33234278	HAL1b
hg38_rmsk_L1ME3Cz_range=chr21:33234307-33234451	L1ME3Cz
hg38_rmsk_MER41B_range=chr21:33234740-33235350	MER41B
hg38_rmsk_MER45B_range=chr21:33235480-33235644	MER45B
hg38_rmsk_AluY_range=chr21:33235645-33235955	AluY
hg38_rmsk_MER45B_range=chr21:33235956-33236075	MER45B
hg38_rmsk_MER45C_range=chr21:33236191-33236493	MER45C
hg38_rmsk_MER45C_range=chr21:33236748-33236842	MER45C
hg38_rmsk_AluJb_range=chr21:33237250-33237547	AluJb
hg38_rmsk_MER83_range=chr21:33237869-33237977	MER83
hg38_rmsk_MER83_range=chr21:33237977-33238369	MER83
hg38_rmsk_L1ME4b_range=chr21:33238789-33239116	L1ME4b
hg38_rmsk_LTR33_range=chr21:33239124-33239347	LTR33
hg38_rmsk_LTR33_range=chr21:33240055-33240158	LTR33
hg38_rmsk_Tigger3a_range=chr21:33240159-33240462	Tigger3a
hg38_rmsk_L1PB4_range=chr21:33240463-33240539	L1PB4
hg38_rmsk_AluJb_range=chr21:33240540-33240828	AluJb
hg38_rmsk_L1PB4_range=chr21:33240829-33241192	L1PB4
hg38_rmsk_LTR33_range=chr21:33241209-33241254	LTR33
hg38_rmsk_L1MC5a_range=chr21:33241258-33241615	L1MC5a
hg38_rmsk_L1ME4b_range=chr21:33242406-33242452	L1ME4b
hg38_rmsk_AluY_range=chr21:33242453-33242748	AluY
hg38_rmsk_AluSx1_range=chr21:33242805-33243087	AluSx1
hg38_rmsk_AluSx3_range=chr21:33243089-33243382	AluSx3
hg38_rmsk_L1ME4b_range=chr21:33243383-33243421	L1ME4b
hg38_rmsk_MIR_range=chr21:33244309-33244415	MIR
hg38_rmsk_AluY_range=chr21:33246073-33246368	AluY
hg38_rmsk_L2a_range=chr21:33246369-33246648	L2a
hg38_rmsk_MIRb_range=chr21:33246994-33247113	MIRb
hg38_rmsk_AluSz_range=chr21:33247231-33247549	AluSz
hg38_rmsk_AluJb_range=chr21:33248225-33248351	AluJb
hg38_rmsk_GA-rich_range=chr21:33248352-33248432	GA-rich
hg38_rmsk_MER58C_range=chr21:33248600-33248702	MER58C
hg38_rmsk_AluSx1_range=chr21:33249062-33249364	AluSx1
hg38_rmsk_L2b_range=chr21:33249767-33250082	L2b
hg38_rmsk_L2b_range=chr21:33250434-33250536	L2b
hg38_rmsk_AluSq2_range=chr21:33250537-33250837	AluSq2
hg38_rmsk_L2b_range=chr21:33250838-33251096	L2b
hg38_rmsk_L2-3_Crp_range=chr21:33251097-33251464	L2-3_Crp
hg38_rmsk_AluSx1_range=chr21:33251801-33252080	AluSx1
hg38_rmsk_MIRc_range=chr21:33252167-33252324	MIRc
hg38_rmsk_MIR3_range=chr21:33252387-33252438	MIR3
hg38_rmsk_MER41A_range=chr21:33253520-33254037	MER41A
hg38_rmsk_MER4D1_range=chr21:33254113-33254940	MER4D1
hg38_rmsk_Charlie29a_range=chr21:33255108-33255211	Charlie29a
hg38_rmsk_MER21C_range=chr21:33255238-33255987	MER21C
hg38_rmsk_Charlie29a_range=chr21:33256164-33256327	Charlie29a
hg38_rmsk_L2a_range=chr21:33256681-33256941	L2a
hg38_rmsk_LTR16A1_range=chr21:33256942-33257132	LTR16A1
hg38_rmsk_LTR16A1_range=chr21:33257147-33257222	LTR16A1
hg38_rmsk_LTR12F_range=chr21:33257223-33257740	LTR12F
hg38_rmsk_LTR16A1_range=chr21:33257741-33257852	LTR16A1
hg38_rmsk_L2a_range=chr21:33257853-33257909	L2a
hg38_rmsk_MLT1D_range=chr21:33257910-33258022	MLT1D
hg38_rmsk_AluSx_range=chr21:33258023-33258317	AluSx
hg38_rmsk_MLT1D_range=chr21:33258318-33258622	MLT1D
hg38_rmsk_L2a_range=chr21:33258623-33258983	L2a
hg38_rmsk_LTR83_range=chr21:33258995-33259375	LTR83
hg38_rmsk_Charlie29a_range=chr21:33259393-33259488	Charlie29a
hg38_rmsk_MER3_range=chr21:33260231-33260362	MER3
hg38_rmsk_MER3_range=chr21:33260323-33260373	MER3
hg38_rmsk_L1PA2_range=chr21:33260912-33260989	L1PA2
hg38_rmsk_AluSz6_range=chr21:33261027-33261335	AluSz6
hg38_rmsk_AluJb_range=chr21:33261593-33261881	AluJb
hg38_rmsk_MIR_range=chr21:33261937-33262085	MIR
hg38_rmsk_AluSg7_range=chr21:33262086-33262385	AluSg7
hg38_rmsk_MIR_range=chr21:33262386-33262494	MIR
hg38_rmsk_AluJr_range=chr21:33262541-33262733	AluJr
hg38_rmsk_AluSx1_range=chr21:33263844-33264157	AluSx1
hg38_rmsk_AluSz6_range=chr21:33264707-33264996	AluSz6
hg38_rmsk_MIR3_range=chr21:33265046-33265174	MIR3
hg38_rmsk_AluSx_range=chr21:33267457-33267482	AluSx
hg38_rmsk_AluSx_range=chr21:33267526-33267815	AluSx
hg38_rmsk_L2_range=chr21:33267850-33267988	L2
hg38_rmsk_L1MC4_range=chr21:33269558-33269651	L1MC4
hg38_rmsk_AluY_range=chr21:33269652-33269957	AluY
hg38_rmsk_L1MC4_range=chr21:33269958-33270168	L1MC4
hg38_rmsk_AluY_range=chr21:33270371-33270673	AluY
hg38_rmsk_AluSz_range=chr21:33270674-33270974	AluSz
hg38_rmsk_AluSx_range=chr21:33271447-33271741	AluSx
hg38_rmsk_AluJr_range=chr21:33271830-33271930	AluJr
hg38_rmsk_GA-rich_range=chr21:33271961-33272003	GA-rich
hg38_rmsk_AluJb_range=chr21:33272461-33272745	AluJb
hg38_rmsk_Tigger3c_range=chr21:33273018-33273238	Tigger3c
hg38_rmsk_Tigger1_range=chr21:33273239-33274168	Tigger1
hg38_rmsk_AluSz_range=chr21:33274202-33274472	AluSz
hg38_rmsk_Tigger1_range=chr21:33274473-33275147	Tigger1
hg38_rmsk_AluSx3_range=chr21:33275148-33275455	AluSx3
hg38_rmsk_Tigger1_range=chr21:33275456-33276271	Tigger1
hg38_rmsk_MER103C_range=chr21:33276392-33276497	MER103C
hg38_rmsk_Alu_range=chr21:33277255-33277348	Alu
hg38_rmsk_AluJb_range=chr21:33277568-33277645	AluJb
hg38_rmsk_AluSx1_range=chr21:33277661-33277972	AluSx1
hg38_rmsk_AluJb_range=chr21:33277973-33278230	AluJb
hg38_rmsk_MIR_range=chr21:33278583-33278697	MIR
hg38_rmsk_Tigger15a_range=chr21:33278711-33278817	Tigger15a
hg38_rmsk_L2a_range=chr21:33278937-33279262	L2a
hg38_rmsk_L1MEi_range=chr21:33279271-33279599	L1MEi
hg38_rmsk_MIRb_range=chr21:33280338-33280549	MIRb
hg38_rmsk_MLT1A0_range=chr21:33280914-33281238	MLT1A0
hg38_rmsk_AluSx1_range=chr21:33281591-33281758	AluSx1
hg38_rmsk_AluSq2_range=chr21:33282251-33282543	AluSq2
hg38_rmsk_AluSz6_range=chr21:33282571-33282826	AluSz6
hg38_rmsk_L3_range=chr21:33283312-33283632	L3
hg38_rmsk_AluSq_range=chr21:33284015-33284322	AluSq
hg38_rmsk_MSTA_range=chr21:33284547-33284896	MSTA
hg38_rmsk_AluSx1_range=chr21:33284897-33285190	AluSx1
hg38_rmsk_MSTA_range=chr21:33285191-33285239	MSTA
hg38_rmsk_MIRc_range=chr21:33285240-33285343	MIRc
hg38_rmsk_L3_range=chr21:33285377-33285480	L3
hg38_rmsk_MER67B_range=chr21:33286491-33286612	MER67B
hg38_rmsk_AluJr_range=chr21:33286613-33286872	AluJr
hg38_rmsk_MER67B_range=chr21:33286873-33287346	MER67B
hg38_rmsk_AluJb_range=chr21:33287369-33287665	AluJb
hg38_rmsk_MER67B_range=chr21:33287666-33287717	MER67B
hg38_rmsk_LTR16_range=chr21:33288905-33289194	LTR16
hg38_rmsk_ERV3-16A3_I-int_range=chr21:33289297-33289633	ERV3-16A3_I-int
hg38_rmsk_MER58B_range=chr21:33289780-33289828	MER58B
hg38_rmsk_AluY_range=chr21:33289831-33290141	AluY
hg38_rmsk_AluSx_range=chr21:33290142-33290300	AluSx
hg38_rmsk_MER58B_range=chr21:33290390-33290469	MER58B
hg38_rmsk_ERV3-16A3_I-int_range=chr21:33290479-33290842	ERV3-16A3_I-int
hg38_rmsk_MLT1C_range=chr21:33290843-33291268	MLT1C
hg38_rmsk_AluSx1_range=chr21:33291269-33291565	AluSx1
hg38_rmsk_MLT1C_range=chr21:33291566-33291606	MLT1C
hg38_rmsk_LTR16_range=chr21:33293256-33293464	LTR16
hg38_rmsk_AluSz_range=chr21:33293539-33293821	AluSz
hg38_rmsk_L3_range=chr21:33293869-33294039	L3
hg38_rmsk_L3_range=chr21:33294077-33294176	L3
hg38_rmsk_L2c_range=chr21:33294893-33294946	L2c
hg38_rmsk_MER33_range=chr21:33295001-33295080	MER33
hg38_rmsk_AluYf1_range=chr21:33295084-33295378	AluYf1
hg38_rmsk_AluSx1_range=chr21:33295390-33295690	AluSx1
hg38_rmsk_A-rich_range=chr21:33295726-33295763	A-rich
hg38_rmsk_AluSx_range=chr21:33295764-33296086	AluSx
hg38_rmsk_AluSz_range=chr21:33296667-33296973	AluSz
hg38_rmsk_L2a_range=chr21:33297290-33297357	L2a
hg38_rmsk_L1MEd_range=chr21:33297429-33297529	L1MEd
hg38_rmsk_AluJb_range=chr21:33297538-33297847	AluJb
hg38_rmsk_MLT2D_range=chr21:33297876-33298258	MLT2D
hg38_rmsk_AluSx_range=chr21:33298332-33298643	AluSx
hg38_rmsk_L1MEd_range=chr21:33298697-33298762	L1MEd
hg38_rmsk_LTR9D_range=chr21:33298763-33299298	LTR9D
hg38_rmsk_MER5B_range=chr21:33299631-33299801	MER5B
hg38_rmsk_AluSq2_range=chr21:33300158-33300467	AluSq2
hg38_rmsk_MLT1A0_range=chr21:33300620-33300799	MLT1A0
hg38_rmsk_MER41B_range=chr21:33300804-33300889	MER41B
hg38_rmsk_MLT1A0_range=chr21:33300891-33300958	MLT1A0
hg38_rmsk_MIR_range=chr21:33301657-33301880	MIR
hg38_rmsk_MLT1F2_range=chr21:33301886-33302202	MLT1F2
hg38_rmsk_LTR16_range=chr21:33302357-33302565	LTR16
hg38_rmsk_L2a_range=chr21:33302572-33302826	L2a
hg38_rmsk_MER76_range=chr21:33302827-33303346	MER76
hg38_rmsk_AluSz_range=chr21:33303347-33303636	AluSz
hg38_rmsk_MER76_range=chr21:33303637-33303706	MER76
hg38_rmsk_L2a_range=chr21:33303707-33304008	L2a
hg38_rmsk_AluJb_range=chr21:33305112-33305408	AluJb
hg38_rmsk_LTR33_range=chr21:33305490-33305669	LTR33
hg38_rmsk_LTR33_range=chr21:33305692-33305822	LTR33
hg38_rmsk_AluSx1_range=chr21:33305823-33306127	AluSx1
hg38_rmsk_LTR33_range=chr21:33306128-33306226	LTR33
hg38_rmsk_AluJo_range=chr21:33306580-33306824	AluJo
hg38_rmsk_L2a_range=chr21:33306969-33307146	L2a
hg38_rmsk_LTR47B3_range=chr21:33307147-33307607	LTR47B3
hg38_rmsk_L2a_range=chr21:33307608-33307985	L2a
hg38_rmsk_MER5A_range=chr21:33308709-33308897	MER5A
hg38_rmsk_MLT1A_range=chr21:33309859-33310228	MLT1A
hg38_rmsk_FRAM_range=chr21:33310817-33310871	FRAM
hg38_rmsk_AluSz_range=chr21:33310872-33311154	AluSz
hg38_rmsk_FRAM_range=chr21:33311155-33311261	FRAM
hg38_rmsk_Charlie7_range=chr21:33311297-33311468	Charlie7
hg38_rmsk_HAL1ME_range=chr21:33311867-33312315	HAL1ME
hg38_rmsk_L1MEc_range=chr21:33312331-33313138	L1MEc
hg38_rmsk_MER57B2_range=chr21:33313139-33313554	MER57B2
hg38_rmsk_L1MEc_range=chr21:33313555-33314051	L1MEc
hg38_rmsk_HAL1ME_range=chr21:33314031-33314114	HAL1ME
hg38_rmsk_MER76_range=chr21:33314243-33314481	MER76
hg38_rmsk_L2_range=chr21:33314541-33315404	L2
hg38_rmsk_MIR_range=chr21:33315560-33315785	MIR
hg38_rmsk_L2b_range=chr21:33315932-33316034	L2b
hg38_rmsk_AluJb_range=chr21:33316116-33316395	AluJb
hg38_rmsk_Charlie7_range=chr21:33316658-33317104	Charlie7
hg38_rmsk_Charlie7_range=chr21:33317096-33317602	Charlie7
hg38_rmsk_L1MC4_range=chr21:33317603-33317870	L1MC4
hg38_rmsk_L1MC2_range=chr21:33317866-33317952	L1MC2
hg38_rmsk_MER50B_range=chr21:33317953-33318574	MER50B
hg38_rmsk_L1MC2_range=chr21:33318613-33318853	L1MC2
hg38_rmsk_L1MC4_range=chr21:33318856-33318930	L1MC4
hg38_rmsk_AluSp_range=chr21:33318931-33319212	AluSp
hg38_rmsk_AluSp_range=chr21:33319238-33319256	AluSp
hg38_rmsk_L1MC4_range=chr21:33319257-33319791	L1MC4
hg38_rmsk_L1MC4_range=chr21:33319829-33319961	L1MC4
hg38_rmsk_AluSz6_range=chr21:33319972-33320253	AluSz6
hg38_rmsk_Charlie7_range=chr21:33320284-33320577	Charlie7
hg38_rmsk_Charlie7_range=chr21:33320607-33320942	Charlie7
hg38_rmsk_AluSz_range=chr21:33321056-33321332	AluSz
hg38_rmsk_LTR34_range=chr21:33325596-33326018	LTR34
hg38_rmsk_AluSz6_range=chr21:33326213-33326497	AluSz6
hg38_rmsk_LTR34_range=chr21:33326513-33326804	LTR34
hg38_rmsk_Charlie16a_range=chr21:33327198-33327268	Charlie16a
hg38_rmsk_MIR_range=chr21:33327334-33327569	MIR
hg38_rmsk_MER4B_range=chr21:33327651-33328498	MER4B
hg38_rmsk_L1M4c_range=chr21:33328543-33328574	L1M4c
hg38_rmsk_L1M5_range=chr21:33328614-33328711	L1M5
hg38_rmsk_L2c_range=chr21:33329807-33329838	L2c
hg38_rmsk_L1M4c_range=chr21:33329884-33330573	L1M4c
hg38_rmsk_L1M2a_range=chr21:33330569-33333614	L1M2a
hg38_rmsk_AluY_range=chr21:33333615-33333889	AluY
hg38_rmsk_L1M2a_range=chr21:33333890-33334271	L1M2a
hg38_rmsk_L1M4c_range=chr21:33334255-33334647	L1M4c
hg38_rmsk_Tigger5b_range=chr21:33335100-33335139	Tigger5b
hg38_rmsk_L1PA3_range=chr21:33335923-33336583	L1PA3
hg38_rmsk_AluSx_range=chr21:33336748-33337049	AluSx
hg38_rmsk_AluSx_range=chr21:33337074-33337247	AluSx
hg38_rmsk_L1P4_range=chr21:33337994-33338250	L1P4
hg38_rmsk_AluSx_range=chr21:33338251-33338546	AluSx
hg38_rmsk_L1P4_range=chr21:33338547-33338560	L1P4
hg38_rmsk_AluSp_range=chr21:33338734-33339041	AluSp
hg38_rmsk_AluSx_range=chr21:33339640-33339954	AluSx
hg38_rmsk_AluJr_range=chr21:33340357-33340580	AluJr
hg38_rmsk_MIR3_range=chr21:33340592-33340659	MIR3
hg38_rmsk_L2_range=chr21:33341270-33341351	L2
hg38_rmsk_Charlie1b_range=chr21:33341352-33341679	Charlie1b
hg38_rmsk_AluSp_range=chr21:33341680-33341980	AluSp
hg38_rmsk_Charlie1b_range=chr21:33341981-33342127	Charlie1b
hg38_rmsk_AluJr_range=chr21:33342128-33342418	AluJr
hg38_rmsk_Charlie1b_range=chr21:33342419-33342455	Charlie1b
hg38_rmsk_L2_range=chr21:33342456-33342562	L2
hg38_rmsk_AluY_range=chr21:33342563-33342876	AluY
hg38_rmsk_L2_range=chr21:33342877-33343167	L2
hg38_rmsk_L2a_range=chr21:33343146-33343212	L2a
hg38_rmsk_AluSz6_range=chr21:33343874-33344173	AluSz6
hg38_rmsk_L1ME3G_range=chr21:33344451-33344750	L1ME3G
hg38_rmsk_AluSx_range=chr21:33344761-33345087	AluSx
hg38_rmsk_L1ME3G_range=chr21:33345088-33345165	L1ME3G
hg38_rmsk_MIR3_range=chr21:33345449-33345626	MIR3
hg38_rmsk_AluJb_range=chr21:33345895-33346087	AluJb
hg38_rmsk_MLT1E_range=chr21:33346872-33347103	MLT1E
hg38_rmsk_AluSx_range=chr21:33347132-33347429	AluSx
hg38_rmsk_AluSz6_range=chr21:33347434-33347566	AluSz6
hg38_rmsk_MLT1E_range=chr21:33347567-33347817	MLT1E
hg38_rmsk_MIRc_range=chr21:33348062-33348148	MIRc
hg38_rmsk_MER63B_range=chr21:33348210-33348552	MER63B
hg38_rmsk_AluSx_range=chr21:33348553-33348826	AluSx
hg38_rmsk_MER63B_range=chr21:33348827-33348903	MER63B
hg38_rmsk_L2b_range=chr21:33348946-33349067	L2b
hg38_rmsk_AluJb_range=chr21:33349649-33349934	AluJb
hg38_rmsk_MER5A_range=chr21:33350014-33350129	MER5A
hg38_rmsk_MER20_range=chr21:33350146-33350314	MER20
hg38_rmsk_MER106A_range=chr21:33350317-33350541	MER106A
hg38_rmsk_MIRb_range=chr21:33350830-33351050	MIRb
hg38_rmsk_MIRb_range=chr21:33351104-33351182	MIRb
hg38_rmsk_AluJb_range=chr21:33351533-33351763	AluJb
hg38_rmsk_AluJo_range=chr21:33351807-33351986	AluJo
hg38_rmsk_MIR_range=chr21:33352036-33352168	MIR
hg38_rmsk_AluSz_range=chr21:33352343-33352600	AluSz
hg38_rmsk_AluSz_range=chr21:33354061-33354345	AluSz
hg38_rmsk_MER47C_range=chr21:33354383-33354462	MER47C
hg38_rmsk_AluSc_range=chr21:33355738-33356022	AluSc
hg38_rmsk_Tigger19a_range=chr21:33357001-33357104	Tigger19a
hg38_rmsk_AluSg7_range=chr21:33357531-33357827	AluSg7
hg38_rmsk_AluJr_range=chr21:33358717-33358839	AluJr
hg38_rmsk_L2a_range=chr21:33358967-33359127	L2a
hg38_rmsk_LTR88c_range=chr21:33359578-33359674	LTR88c
hg38_rmsk_AluSx_range=chr21:33360161-33360371	AluSx
hg38_rmsk_AluSq2_range=chr21:33361635-33361832	AluSq2
hg38_rmsk_MER21B_range=chr21:33361833-33362144	MER21B
hg38_rmsk_LTR9D_range=chr21:33362145-33362773	LTR9D
hg38_rmsk_MER21B_range=chr21:33362774-33362958	MER21B
hg38_rmsk_L1MB2_range=chr21:33362964-33363155	L1MB2
hg38_rmsk_L1MB2_range=chr21:33363171-33363235	L1MB2
hg38_rmsk_AluY_range=chr21:33363236-33363545	AluY
hg38_rmsk_L1MB2_range=chr21:33363546-33363829	L1MB2
hg38_rmsk_FLAM_A_range=chr21:33363830-33363958	FLAM_A
hg38_rmsk_AluSz_range=chr21:33364161-33364440	AluSz
hg38_rmsk_Charlie2b_range=chr21:33364603-33364843	Charlie2b
hg38_rmsk_AluJr4_range=chr21:33364844-33365134	AluJr4
hg38_rmsk_Charlie2b_range=chr21:33365135-33365370	Charlie2b
hg38_rmsk_AluSg4_range=chr21:33365371-33365674	AluSg4
hg38_rmsk_Charlie2b_range=chr21:33365675-33365788	Charlie2b
hg38_rmsk_AluSz_range=chr21:33365789-33366101	AluSz
hg38_rmsk_Charlie2b_range=chr21:33366102-33366375	Charlie2b
hg38_rmsk_MER4C_range=chr21:33366382-33366824	MER4C
hg38_rmsk_AluJb_range=chr21:33366844-33367154	AluJb
hg38_rmsk_L1MC5_range=chr21:33367161-33367244	L1MC5
hg38_rmsk_LTR10B1_range=chr21:33367245-33367712	LTR10B1
hg38_rmsk_L1MC5_range=chr21:33367713-33367885	L1MC5
hg38_rmsk_AluSx1_range=chr21:33367955-33368237	AluSx1
hg38_rmsk_LTR28C_range=chr21:33368314-33368965	LTR28C
hg38_rmsk_AluSx_range=chr21:33368999-33369297	AluSx
hg38_rmsk_FLAM_C_range=chr21:33369302-33369425	FLAM_C
hg38_rmsk_LTR16A_range=chr21:33369627-33369761	LTR16A
hg38_rmsk_LTR16A_range=chr21:33369814-33369936	LTR16A
hg38_rmsk_MLT1E3_range=chr21:33369986-33370576	MLT1E3
hg38_rmsk_LTR49_range=chr21:33370645-33371122	LTR49
hg38_rmsk_AluSz6_range=chr21:33371123-33371429	AluSz6
hg38_rmsk_LTR49_range=chr21:33371430-33371505	LTR49
hg38_rmsk_L1MC5a_range=chr21:33371540-33371635	L1MC5a
hg38_rmsk_Charlie2b_range=chr21:33371639-33371782	Charlie2b
hg38_rmsk_Charlie2a_range=chr21:33371783-33372002	Charlie2a
hg38_rmsk_MER20_range=chr21:33372006-33372183	MER20
hg38_rmsk_AluY_range=chr21:33372253-33372560	AluY
hg38_rmsk_AluY_range=chr21:33372874-33373152	AluY
hg38_rmsk_AluSc_range=chr21:33373160-33373448	AluSc
hg38_rmsk_MIR_range=chr21:33374784-33374885	MIR
hg38_rmsk_FLAM_C_range=chr21:33375072-33375205	FLAM_C
hg38_rmsk_L2_range=chr21:33375284-33375498	L2
hg38_rmsk_MLT2C2_range=chr21:33375513-33375614	MLT2C2
hg38_rmsk_AluSx_range=chr21:33375727-33375988	AluSx
hg38_rmsk_L1MB7_range=chr21:33376073-33376202	L1MB7
hg38_rmsk_AluSx1_range=chr21:33376420-33376702	AluSx1
hg38_rmsk_AluSz6_range=chr21:33378055-33378349	AluSz6
hg38_rmsk_Charlie1b_range=chr21:33378405-33378615	Charlie1b
hg38_rmsk_AluSq2_range=chr21:33378641-33378928	AluSq2
hg38_rmsk_L1MB7_range=chr21:33379020-33379340	L1MB7
hg38_rmsk_Charlie1b_range=chr21:33379395-33379466	Charlie1b
hg38_rmsk_AluSx_range=chr21:33379468-33379749	AluSx
hg38_rmsk_MER34C2_range=chr21:33379750-33380116	MER34C2
hg38_rmsk_AluSz_range=chr21:33380117-33380420	AluSz
hg38_rmsk_MER34C2_range=chr21:33380421-33380603	MER34C2
hg38_rmsk_L1MB7_range=chr21:33381025-33381345	L1MB7
hg38_rmsk_AluJb_range=chr21:33381358-33381677	AluJb
hg38_rmsk_A-rich_range=chr21:33381951-33381964	A-rich
hg38_rmsk_AluSx1_range=chr21:33381965-33382272	AluSx1
hg38_rmsk_A-rich_range=chr21:33382273-33382383	A-rich
hg38_rmsk_AluJb_range=chr21:33382707-33382987	AluJb
hg38_rmsk_MER81_range=chr21:33383190-33383290	MER81
hg38_rmsk_L1MB5_range=chr21:33383610-33383910	L1MB5
hg38_rmsk_AluSz6_range=chr21:33383914-33384082	AluSz6
hg38_rmsk_AluSz6_range=chr21:33384123-33384240	AluSz6
hg38_rmsk_AluSq2_range=chr21:33384253-33384583	AluSq2
hg38_rmsk_AluJr_range=chr21:33385519-33385793	AluJr
hg38_rmsk_AluSp_range=chr21:33385862-33386137	AluSp
hg38_rmsk_MLT1N2_range=chr21:33386310-33386439	MLT1N2
hg38_rmsk_MER46C_range=chr21:33386588-33386653	MER46C
hg38_rmsk_FLAM_C_range=chr21:33386643-33386772	FLAM_C
hg38_rmsk_MER46C_range=chr21:33386791-33387008	MER46C
hg38_rmsk_AluSz_range=chr21:33387061-33387371	AluSz
hg38_rmsk_AluY_range=chr21:33387656-33387936	AluY
hg38_rmsk_L1MA10_range=chr21:33388165-33388301	L1MA10
hg38_rmsk_FLAM_A_range=chr21:33388482-33388619	FLAM_A
hg38_rmsk_L2a_range=chr21:33388677-33388758	L2a
hg38_rmsk_AluJo_range=chr21:33388808-33388952	AluJo
hg38_rmsk_AluSp_range=chr21:33388953-33389257	AluSp
hg38_rmsk_AluJo_range=chr21:33389258-33389399	AluJo
hg38_rmsk_L2a_range=chr21:33390065-33390248	L2a
hg38_rmsk_GA-rich_range=chr21:33390250-33390287	GA-rich
hg38_rmsk_L1ME4a_range=chr21:33390925-33391019	L1ME4a
hg38_rmsk_AluSz_range=chr21:33391020-33391319	AluSz
hg38_rmsk_AluJr_range=chr21:33391373-33391682	AluJr
hg38_rmsk_AluSx1_range=chr21:33391851-33392158	AluSx1
hg38_rmsk_MLT1D_range=chr21:33392853-33393145	MLT1D
hg38_rmsk_AluSz6_range=chr21:33393146-33393454	AluSz6
hg38_rmsk_MLT1D_range=chr21:33393455-33393552	MLT1D
hg38_rmsk_AluSx3_range=chr21:33393558-33393784	AluSx3
hg38_rmsk_AluJr_range=chr21:33393814-33394084	AluJr
hg38_rmsk_MLT1D_range=chr21:33394089-33394195	MLT1D
hg38_rmsk_Charlie19a_range=chr21:33394345-33394503	Charlie19a
hg38_rmsk_AluYk4_range=chr21:33394580-33394875	AluYk4
hg38_rmsk_AluSg_range=chr21:33395021-33395306	AluSg
hg38_rmsk_MLT1N2_range=chr21:33395836-33395967	MLT1N2
hg38_rmsk_MER1A_range=chr21:33396185-33396637	MER1A
hg38_rmsk_AluJr_range=chr21:33396747-33397053	AluJr
hg38_rmsk_AluSx1_range=chr21:33397419-33397717	AluSx1
hg38_rmsk_MIRb_range=chr21:33398529-33398613	MIRb
hg38_rmsk_MLT2F_range=chr21:33398718-33398878	MLT2F
hg38_rmsk_MLT2F_range=chr21:33398946-33399121	MLT2F
hg38_rmsk_MSTC_range=chr21:33399122-33399325	MSTC
hg38_rmsk_AluSx1_range=chr21:33399326-33399628	AluSx1
hg38_rmsk_MSTC_range=chr21:33399629-33399848	MSTC
hg38_rmsk_MLT2F_range=chr21:33399849-33399957	MLT2F
hg38_rmsk_Arthur1C_range=chr21:33400192-33400291	Arthur1C
hg38_rmsk_AluSx1_range=chr21:33400292-33400602	AluSx1
hg38_rmsk_Arthur1C_range=chr21:33400603-33400623	Arthur1C
hg38_rmsk_AluSx_range=chr21:33400638-33400934	AluSx
hg38_rmsk_LTR38B_range=chr21:33400939-33401317	LTR38B
hg38_rmsk_AluY_range=chr21:33401318-33401594	AluY
hg38_rmsk_LTR38B_range=chr21:33401650-33401820	LTR38B
hg38_rmsk_AluSx1_range=chr21:33401965-33402285	AluSx1
hg38_rmsk_AluSc_range=chr21:33402903-33402973	AluSc
hg38_rmsk_G-rich_range=chr21:33403326-33403378	G-rich
hg38_rmsk_AluJb_range=chr21:33404434-33404727	AluJb
hg38_rmsk_AluSg_range=chr21:33404848-33405129	AluSg
hg38_rmsk_MIRb_range=chr21:33405391-33405479	MIRb
hg38_rmsk_MER5C1_range=chr21:33405550-33405748	MER5C1
hg38_rmsk_AluSx_range=chr21:33405749-33406058	AluSx
hg38_rmsk_MER5C_range=chr21:33406059-33406085	MER5C
hg38_rmsk_AluSx1_range=chr21:33406092-33406401	AluSx1
hg38_rmsk_AluJb_range=chr21:33406649-33406947	AluJb
hg38_rmsk_MIRb_range=chr21:33407430-33407528	MIRb
hg38_rmsk_AluSx1_range=chr21:33407597-33407922	AluSx1
hg38_rmsk_AluSq_range=chr21:33408195-33408495	AluSq
hg38_rmsk_AluSg4_range=chr21:33408897-33409184	AluSg4
hg38_rmsk_AluSc8_range=chr21:33409187-33409494	AluSc8
hg38_rmsk_MER58D_range=chr21:33409631-33409670	MER58D
hg38_rmsk_AluSg7_range=chr21:33410167-33410464	AluSg7
hg38_rmsk_AluSx_range=chr21:33410473-33410763	AluSx
hg38_rmsk_MLT1D_range=chr21:33411468-33411907	MLT1D
hg38_rmsk_FAM_range=chr21:33411910-33412087	FAM
hg38_rmsk_MLT1D_range=chr21:33412091-33412156	MLT1D
hg38_rmsk_PABL_B_range=chr21:33412215-33412428	PABL_B
hg38_rmsk_AluSx_range=chr21:33412553-33412854	AluSx
hg38_rmsk_AluSz6_range=chr21:33413827-33414130	AluSz6
hg38_rmsk_MER5A1_range=chr21:33414140-33414196	MER5A1
hg38_rmsk_MER5A1_range=chr21:33414202-33414278	MER5A1
hg38_rmsk_MIRb_range=chr21:33414398-33414614	MIRb
hg38_rmsk_L3b_range=chr21:33415088-33415229	L3b
hg38_rmsk_AluSz6_range=chr21:33415863-33416161	AluSz6
hg38_rmsk_AluY_range=chr21:33416541-33416847	AluY
hg38_rmsk_AluSz6_range=chr21:33416914-33417084	AluSz6
hg38_rmsk_AluJb_range=chr21:33417093-33417383	AluJb
hg38_rmsk_MER45A_range=chr21:33417549-33417718	MER45A
hg38_rmsk_AluSx1_range=chr21:33418010-33418355	AluSx1
hg38_rmsk_AluSx1_range=chr21:33419094-33419407	AluSx1
hg38_rmsk_L1M5_range=chr21:33419691-33419780	L1M5
hg38_rmsk_L1M4_range=chr21:33420651-33420760	L1M4
hg38_rmsk_AluSz_range=chr21:33420766-33421047	AluSz
hg38_rmsk_AluSz_range=chr21:33421052-33421350	AluSz
hg38_rmsk_MER58A_range=chr21:33421867-33422077	MER58A
hg38_rmsk_L2a_range=chr21:33422156-33422217	L2a
hg38_rmsk_L1MC5_range=chr21:33422354-33422522	L1MC5
hg38_rmsk_L1MB4_range=chr21:33422523-33422572	L1MB4
hg38_rmsk_L1MC5_range=chr21:33422573-33422595	L1MC5
hg38_rmsk_AluSq2_range=chr21:33422596-33422907	AluSq2
hg38_rmsk_L1MC5_range=chr21:33422908-33423036	L1MC5
hg38_rmsk_AluY_range=chr21:33423037-33423338	AluY
hg38_rmsk_AluSx3_range=chr21:33423387-33423703	AluSx3
hg38_rmsk_AluJo_range=chr21:33423724-33423828	AluJo
hg38_rmsk_AluSx_range=chr21:33424019-33424313	AluSx
hg38_rmsk_MIRb_range=chr21:33424578-33424728	MIRb
hg38_rmsk_AluSz6_range=chr21:33424734-33424901	AluSz6
hg38_rmsk_AluSz_range=chr21:33424909-33425215	AluSz
hg38_rmsk_AluSx_range=chr21:33426136-33426434	AluSx
hg38_rmsk_AluSg_range=chr21:33426437-33426738	AluSg
hg38_rmsk_MIRb_range=chr21:33427763-33427846	MIRb
hg38_rmsk_AluSx_range=chr21:33427885-33428030	AluSx
hg38_rmsk_MIR_range=chr21:33428037-33428178	MIR
hg38_rmsk_AluJb_range=chr21:33428212-33428525	AluJb
hg38_rmsk_MIR3_range=chr21:33429054-33429114	MIR3
hg38_rmsk_MER68_range=chr21:33429274-33429344	MER68
hg38_rmsk_AluSx3_range=chr21:33429348-33429445	AluSx3
hg38_rmsk_MER68_range=chr21:33429466-33429856	MER68
hg38_rmsk_AluSx1_range=chr21:33429857-33430159	AluSx1
hg38_rmsk_MER68_range=chr21:33430160-33430255	MER68
hg38_rmsk_AluJr_range=chr21:33430429-33430752	AluJr
hg38_rmsk_AluSx1_range=chr21:33431288-33431590	AluSx1
hg38_rmsk_AluSx_range=chr21:33431593-33431871	AluSx
hg38_rmsk_AluSz6_range=chr21:33432891-33433185	AluSz6
hg38_rmsk_L1MB3_range=chr21:33433301-33433789	L1MB3
hg38_rmsk_AluSx1_range=chr21:33434241-33434543	AluSx1
hg38_rmsk_MER124_range=chr21:33434773-33434898	MER124
hg38_rmsk_AluSc_range=chr21:33435603-33435907	AluSc
hg38_rmsk_AluSx_range=chr21:33435908-33436071	AluSx
hg38_rmsk_AluSp_range=chr21:33436077-33436340	AluSp
hg38_rmsk_AluSx1_range=chr21:33436441-33436749	AluSx1
hg38_rmsk_MIRc_range=chr21:33437288-33437376	MIRc
hg38_rmsk_AluJb_range=chr21:33437702-33437999	AluJb
hg38_rmsk_AluJr_range=chr21:33438003-33438304	AluJr
hg38_rmsk_AluSx1_range=chr21:33438516-33438697	AluSx1
hg38_rmsk_AluSg_range=chr21:33438732-33439026	AluSg
hg38_rmsk_AluSx_range=chr21:33439386-33439679	AluSx
hg38_rmsk_AluSg_range=chr21:33439766-33440057	AluSg
hg38_rmsk_MER58B_range=chr21:33440144-33440299	MER58B
hg38_rmsk_AluSz_range=chr21:33440307-33440598	AluSz
hg38_rmsk_AluSg_range=chr21:33440601-33440905	AluSg
hg38_rmsk_AluSx1_range=chr21:33440948-33441240	AluSx1
hg38_rmsk_MER65A_range=chr21:33441317-33441625	MER65A
hg38_rmsk_AluSx1_range=chr21:33441626-33441930	AluSx1
hg38_rmsk_MER65A_range=chr21:33441931-33442071	MER65A
hg38_rmsk_AluSz_range=chr21:33442639-33442952	AluSz
hg38_rmsk_L1MC4_range=chr21:33443510-33443753	L1MC4
hg38_rmsk_L1MC4_range=chr21:33443829-33443892	L1MC4
hg38_rmsk_AluSx1_range=chr21:33443893-33444198	AluSx1
hg38_rmsk_L1MC4_range=chr21:33444199-33444255	L1MC4
hg38_rmsk_AluJb_range=chr21:33444266-33444556	AluJb
hg38_rmsk_FAM_range=chr21:33444664-33444829	FAM
hg38_rmsk_AluJb_range=chr21:33444849-33445101	AluJb
hg38_rmsk_AluSz6_range=chr21:33445520-33445807	AluSz6
hg38_rmsk_AluSz_range=chr21:33446227-33446536	AluSz
hg38_rmsk_FLAM_A_range=chr21:33446728-33446850	FLAM_A
hg38_rmsk_AluSq2_range=chr21:33446862-33447175	AluSq2
hg38_rmsk_MER103C_range=chr21:33447177-33447254	MER103C
hg38_rmsk_MER103C_range=chr21:33447205-33447290	MER103C
hg38_rmsk_AluJr_range=chr21:33447316-33447466	AluJr
hg38_rmsk_AluSg_range=chr21:33447982-33448292	AluSg
hg38_rmsk_AluJo_range=chr21:33448365-33448485	AluJo
hg38_rmsk_AluY_range=chr21:33448486-33448743	AluY
hg38_rmsk_AluJo_range=chr21:33448744-33448924	AluJo
hg38_rmsk_AluSx1_range=chr21:33450205-33450495	AluSx1
hg38_rmsk_L2c_range=chr21:33451286-33451618	L2c
hg38_rmsk_L2c_range=chr21:33451635-33451926	L2c
hg38_rmsk_Kanga11a_range=chr21:33451995-33452245	Kanga11a
hg38_rmsk_L1MEc_range=chr21:33452294-33453087	L1MEc
hg38_rmsk_AluSz_range=chr21:33453088-33453389	AluSz
hg38_rmsk_L1MEc_range=chr21:33453390-33453709	L1MEc
hg38_rmsk_AluSz6_range=chr21:33453822-33454120	AluSz6
hg38_rmsk_AluSx_range=chr21:33454313-33454599	AluSx
hg38_rmsk_MIRb_range=chr21:33454727-33454843	MIRb
hg38_rmsk_AluSx3_range=chr21:33454844-33455148	AluSx3
hg38_rmsk_AluJr_range=chr21:33455216-33455485	AluJr
hg38_rmsk_FAM_range=chr21:33456186-33456362	FAM
hg38_rmsk_MIR_range=chr21:33456614-33456861	MIR
hg38_rmsk_AluSx1_range=chr21:33456973-33457268	AluSx1
hg38_rmsk_AluSq2_range=chr21:33457368-33457668	AluSq2
hg38_rmsk_MER57D_range=chr21:33457784-33458144	MER57D
hg38_rmsk_AluSx_range=chr21:33458232-33458520	AluSx
hg38_rmsk_L1MB8_range=chr21:33458549-33458773	L1MB8
hg38_rmsk_AluSz_range=chr21:33459384-33459684	AluSz
hg38_rmsk_MER46C_range=chr21:33459765-33460081	MER46C
hg38_rmsk_L4_C_Mam_range=chr21:33460946-33461255	L4_C_Mam
hg38_rmsk_AluSq_range=chr21:33461522-33461815	AluSq
hg38_rmsk_L4_C_Mam_range=chr21:33461961-33462074	L4_C_Mam
hg38_rmsk_MIRb_range=chr21:33462408-33462492	MIRb
hg38_rmsk_FRAM_range=chr21:33462526-33462680	FRAM
hg38_rmsk_AluSx1_range=chr21:33463010-33463324	AluSx1
hg38_rmsk_L1ME1_range=chr21:33463387-33463626	L1ME1
hg38_rmsk_AluJb_range=chr21:33463627-33463925	AluJb
hg38_rmsk_L1MB4_range=chr21:33463926-33463969	L1MB4
hg38_rmsk_MIR_range=chr21:33464057-33464194	MIR
hg38_rmsk_AluSp_range=chr21:33464199-33464499	AluSp
hg38_rmsk_AluSp_range=chr21:33464524-33464830	AluSp
hg38_rmsk_AluSx3_range=chr21:33465980-33466273	AluSx3
hg38_rmsk_MER104_range=chr21:33466577-33466753	MER104
hg38_rmsk_L1MC_range=chr21:33466781-33466881	L1MC
hg38_rmsk_AluSz6_range=chr21:33467218-33467342	AluSz6
hg38_rmsk_AluSx1_range=chr21:33467343-33467628	AluSx1
hg38_rmsk_AluSz6_range=chr21:33467629-33467757	AluSz6
hg38_rmsk_FAM_range=chr21:33467905-33468082	FAM
hg38_rmsk_L1MC5_range=chr21:33468091-33468253	L1MC5
hg38_rmsk_AluSz6_range=chr21:33469175-33469472	AluSz6
hg38_rmsk_MLT1G3_range=chr21:33469492-33469987	MLT1G3
hg38_rmsk_L1MEf_range=chr21:33470083-33470183	L1MEf
hg38_rmsk_AluSz_range=chr21:33470196-33470447	AluSz
hg38_rmsk_AluY_range=chr21:33470450-33470740	AluY
hg38_rmsk_AluSx_range=chr21:33470743-33470911	AluSx
hg38_rmsk_L1MEf_range=chr21:33470986-33471572	L1MEf
hg38_rmsk_FLAM_C_range=chr21:33471577-33471724	FLAM_C
hg38_rmsk_L1M4a1_range=chr21:33471728-33471753	L1M4a1
hg38_rmsk_AluY_range=chr21:33471754-33472057	AluY
hg38_rmsk_L1M4a1_range=chr21:33472058-33472101	L1M4a1
hg38_rmsk_AluSc_range=chr21:33472102-33472398	AluSc
hg38_rmsk_L1M4a1_range=chr21:33472399-33472594	L1M4a1
hg38_rmsk_AluSq2_range=chr21:33472595-33472901	AluSq2
hg38_rmsk_L1M4a1_range=chr21:33472902-33473170	L1M4a1
hg38_rmsk_AluSz6_range=chr21:33473171-33473478	AluSz6
hg38_rmsk_L1M4a1_range=chr21:33473479-33473526	L1M4a1
hg38_rmsk_AluJr_range=chr21:33473530-33473674	AluJr
hg38_rmsk_L1MB8_range=chr21:33473681-33474174	L1MB8
hg38_rmsk_AluSz_range=chr21:33474212-33474336	AluSz
hg38_rmsk_L1MEf_range=chr21:33474352-33474501	L1MEf
hg38_rmsk_AluSq2_range=chr21:33474502-33474802	AluSq2
hg38_rmsk_L1MEf_range=chr21:33474803-33474835	L1MEf
hg38_rmsk_L1ME3D_range=chr21:33474846-33474945	L1ME3D
hg38_rmsk_AluSx1_range=chr21:33474946-33475226	AluSx1
hg38_rmsk_L1ME3D_range=chr21:33475227-33475351	L1ME3D
hg38_rmsk_AluSg7_range=chr21:33475355-33475643	AluSg7
hg38_rmsk_AluSc8_range=chr21:33475674-33475940	AluSc8
hg38_rmsk_AluSp_range=chr21:33476113-33476400	AluSp
hg38_rmsk_AluY_range=chr21:33476483-33476779	AluY
hg38_rmsk_L1ME4b_range=chr21:33476874-33477010	L1ME4b
hg38_rmsk_AluJb_range=chr21:33477019-33477290	AluJb
hg38_rmsk_AluSq2_range=chr21:33477555-33477816	AluSq2
hg38_rmsk_AluY_range=chr21:33477854-33478156	AluY
hg38_rmsk_AluSx1_range=chr21:33478186-33478487	AluSx1
hg38_rmsk_Tigger16a_range=chr21:33478641-33478703	Tigger16a
hg38_rmsk_MIR3_range=chr21:33480461-33480626	MIR3
hg38_rmsk_AluSx_range=chr21:33480803-33481092	AluSx
hg38_rmsk_MLT1J_range=chr21:33481292-33481499	MLT1J
hg38_rmsk_MamSINE1_range=chr21:33482351-33482431	MamSINE1
hg38_rmsk_MSTD_range=chr21:33482449-33482856	MSTD
hg38_rmsk_AluSx_range=chr21:33482942-33483243	AluSx
hg38_rmsk_AluSg_range=chr21:33483365-33483662	AluSg
hg38_rmsk_MLT1K_range=chr21:33484373-33484480	MLT1K
hg38_rmsk_MLT1A0_range=chr21:33484488-33484528	MLT1A0
hg38_rmsk_THE1D_range=chr21:33484538-33484579	THE1D
hg38_rmsk_AluSg_range=chr21:33484580-33484835	AluSg
hg38_rmsk_AluJb_range=chr21:33484840-33485148	AluJb
hg38_rmsk_AluSp_range=chr21:33485183-33485477	AluSp
hg38_rmsk_AluY_range=chr21:33485710-33486007	AluY
hg38_rmsk_AluSq_range=chr21:33486360-33486412	AluSq
hg38_rmsk_AluSq2_range=chr21:33486423-33486722	AluSq2
hg38_rmsk_AluSc_range=chr21:33487298-33487493	AluSc
hg38_rmsk_AluSx_range=chr21:33487495-33487564	AluSx
hg38_rmsk_AluY_range=chr21:33487565-33487872	AluY
hg38_rmsk_AluSx_range=chr21:33487873-33488029	AluSx
hg38_rmsk_AluSx3_range=chr21:33489564-33489789	AluSx3
hg38_rmsk_AluJb_range=chr21:33489790-33490092	AluJb
hg38_rmsk_AluSc_range=chr21:33490101-33490406	AluSc
hg38_rmsk_AluSz6_range=chr21:33490492-33490767	AluSz6
hg38_rmsk_MIR3_range=chr21:33490825-33490920	MIR3
hg38_rmsk_MIRb_range=chr21:33492178-33492257	MIRb
hg38_rmsk_MIR_range=chr21:33492305-33492340	MIR
hg38_rmsk_AluSx_range=chr21:33492341-33492624	AluSx
hg38_rmsk_MIR_range=chr21:33492625-33492692	MIR
hg38_rmsk_MIR_range=chr21:33492664-33492781	MIR
hg38_rmsk_AluYj4_range=chr21:33492988-33493277	AluYj4
hg38_rmsk_AluSx_range=chr21:33493315-33493608	AluSx
hg38_rmsk_FLAM_C_range=chr21:33493735-33493873	FLAM_C
hg38_rmsk_AluY_range=chr21:33494214-33494513	AluY
hg38_rmsk_AluSz_range=chr21:33494613-33494906	AluSz
hg38_rmsk_AluJo_range=chr21:33495068-33495229	AluJo
hg38_rmsk_L1PA14_range=chr21:33495234-33495537	L1PA14
hg38_rmsk_MLT1B_range=chr21:33495640-33496030	MLT1B
hg38_rmsk_Charlie2a_range=chr21:33496702-33496770	Charlie2a
hg38_rmsk_AluJb_range=chr21:33496872-33497162	AluJb
hg38_rmsk_AluSx1_range=chr21:33497163-33497469	AluSx1
hg38_rmsk_Charlie2b_range=chr21:33497475-33497625	Charlie2b
hg38_rmsk_AluSx_range=chr21:33497689-33497833	AluSx
hg38_rmsk_AluSx_range=chr21:33497834-33498110	AluSx
hg38_rmsk_AluSg7_range=chr21:33498151-33498443	AluSg7
hg38_rmsk_AluSz_range=chr21:33498819-33499114	AluSz
hg38_rmsk_L1MB8_range=chr21:33499165-33499401	L1MB8
hg38_rmsk_AluSx1_range=chr21:33499432-33499732	AluSx1
hg38_rmsk_AluJb_range=chr21:33499750-33499951	AluJb
hg38_rmsk_Alu_range=chr21:33499952-33500000	Alu
hg38_rmsk_AluSz_range=chr21:33500001-33500204	AluSz
hg38_rmsk_AluSz_range=chr21:33500206-33500514	AluSz
hg38_rmsk_AluJr_range=chr21:33500515-33500664	AluJr
hg38_rmsk_L1MB8_range=chr21:33500665-33500703	L1MB8
hg38_rmsk_AluSc_range=chr21:33500704-33500868	AluSc
hg38_rmsk_AluY_range=chr21:33500869-33501194	AluY
hg38_rmsk_AluSc_range=chr21:33501195-33501328	AluSc
hg38_rmsk_AluJb_range=chr21:33501333-33501627	AluJb
hg38_rmsk_L1MB8_range=chr21:33501628-33501650	L1MB8
hg38_rmsk_AluSc_range=chr21:33501651-33501945	AluSc
hg38_rmsk_L1MB8_range=chr21:33501946-33502107	L1MB8
hg38_rmsk_AluSx_range=chr21:33502322-33502600	AluSx
hg38_rmsk_AluY_range=chr21:33503221-33503517	AluY
hg38_rmsk_AluSc8_range=chr21:33503526-33503813	AluSc8
hg38_rmsk_AluSx1_range=chr21:33506145-33506441	AluSx1
hg38_rmsk_L1MA3_range=chr21:33506558-33507538	L1MA3
hg38_rmsk_AluSx1_range=chr21:33507539-33507861	AluSx1
hg38_rmsk_L1MA3_range=chr21:33507862-33508028	L1MA3
hg38_rmsk_L1PB4_range=chr21:33508095-33508137	L1PB4
hg38_rmsk_L1PA17_range=chr21:33508341-33508515	L1PA17
hg38_rmsk_AluSc_range=chr21:33508516-33508814	AluSc
hg38_rmsk_L1PA17_range=chr21:33508815-33508986	L1PA17
hg38_rmsk_FAM_range=chr21:33509101-33509265	FAM
hg38_rmsk_AluY_range=chr21:33510334-33510628	AluY
hg38_rmsk_LTR16E2_range=chr21:33510973-33511026	LTR16E2
hg38_rmsk_LTR16E2_range=chr21:33511059-33511137	LTR16E2
hg38_rmsk_AluSc_range=chr21:33512021-33512314	AluSc
hg38_rmsk_AluJb_range=chr21:33512593-33512883	AluJb
hg38_rmsk_AluSx_range=chr21:33512921-33513083	AluSx
hg38_rmsk_AluSx_range=chr21:33513139-33513264	AluSx
hg38_rmsk_AluSg_range=chr21:33513293-33513597	AluSg
hg38_rmsk_AluJb_range=chr21:33513984-33514288	AluJb
hg38_rmsk_MER63B_range=chr21:33514530-33514605	MER63B
hg38_rmsk_AluSc_range=chr21:33515360-33515682	AluSc
hg38_rmsk_AluSx1_range=chr21:33515966-33516277	AluSx1
hg38_rmsk_AluSg_range=chr21:33518201-33518502	AluSg
hg38_rmsk_AluY_range=chr21:33519272-33519571	AluY
hg38_rmsk_AluJb_range=chr21:33519582-33519818	AluJb
hg38_rmsk_AluY_range=chr21:33521350-33521652	AluY
hg38_rmsk_AluSq2_range=chr21:33521679-33521970	AluSq2
hg38_rmsk_MER5B_range=chr21:33522415-33522506	MER5B
hg38_rmsk_L1MB3_range=chr21:33522607-33522812	L1MB3
hg38_rmsk_A-rich_range=chr21:33523225-33523256	A-rich
hg38_rmsk_AluSq2_range=chr21:33523685-33523994	AluSq2
hg38_rmsk_AluJb_range=chr21:33524268-33524478	AluJb
hg38_rmsk_A-rich_range=chr21:33524490-33524536	A-rich
hg38_rmsk_AluJr_range=chr21:33525105-33525381	AluJr
hg38_rmsk_AluSc_range=chr21:33525440-33525681	AluSc
hg38_rmsk_AluY_range=chr21:33525870-33526166	AluY
hg38_rmsk_AluSz_range=chr21:33526177-33526473	AluSz
hg38_rmsk_AluSz_range=chr21:33527237-33527529	AluSz
hg38_rmsk_A-rich_range=chr21:33528612-33528645	A-rich
hg38_rmsk_MIRb_range=chr21:33529091-33529134	MIRb
hg38_rmsk_Alu_range=chr21:33529367-33529405	Alu
hg38_rmsk_AluSp_range=chr21:33529451-33529758	AluSp
hg38_rmsk_AluSc_range=chr21:33529913-33530214	AluSc
hg38_rmsk_AluYk4_range=chr21:33533158-33533448	AluYk4
hg38_rmsk_AluJb_range=chr21:33533636-33533905	AluJb
hg38_rmsk_AluJb_range=chr21:33534224-33534514	AluJb
hg38_rmsk_MIR3_range=chr21:33535135-33535178	MIR3
hg38_rmsk_L2a_range=chr21:33535671-33535745	L2a
hg38_rmsk_AluSq_range=chr21:33535746-33536045	AluSq
hg38_rmsk_L2a_range=chr21:33536046-33536131	L2a
hg38_rmsk_MER44B_range=chr21:33536470-33536967	MER44B
hg38_rmsk_L2a_range=chr21:33537385-33537479	L2a
hg38_rmsk_L2a_range=chr21:33537681-33537882	L2a
hg38_rmsk_AluSx3_range=chr21:33537961-33538262	AluSx3
hg38_rmsk_AluJo_range=chr21:33538351-33538532	AluJo
hg38_rmsk_AluY_range=chr21:33538785-33539079	AluY
hg38_rmsk_AluSx1_range=chr21:33539411-33539706	AluSx1
hg38_rmsk_Cheshire_range=chr21:33540106-33540219	Cheshire
hg38_rmsk_MER58B_range=chr21:33540296-33540487	MER58B
hg38_rmsk_MIR_range=chr21:33540792-33540991	MIR
hg38_rmsk_AluSz_range=chr21:33541135-33541422	AluSz
hg38_rmsk_MIRc_range=chr21:33541606-33541696	MIRc
hg38_rmsk_A-rich_range=chr21:33541870-33541917	A-rich
hg38_rmsk_L1M5_range=chr21:33544655-33544692	L1M5
hg38_rmsk_MIR_range=chr21:33545092-33545279	MIR
hg38_rmsk_AluSq2_range=chr21:33546498-33546790	AluSq2
hg38_rmsk_AluSq2_range=chr21:33546964-33547280	AluSq2
hg38_rmsk_AluY_range=chr21:33547706-33548022	AluY
hg38_rmsk_MIR_range=chr21:33548540-33548632	MIR
hg38_rmsk_MIR_range=chr21:33548646-33548728	MIR
hg38_rmsk_AluSg_range=chr21:33549082-33549372	AluSg
hg38_rmsk_AluSx3_range=chr21:33556431-33556728	AluSx3
hg38_rmsk_L2b_range=chr21:33558641-33559059	L2b
hg38_rmsk_MamSINE1_range=chr21:33562449-33562614	MamSINE1
hg38_rmsk_MER3_range=chr21:33564254-33564301	MER3
hg38_rmsk_AluSp_range=chr21:33564579-33564881	AluSp
hg38_rmsk_L2a_range=chr21:33567436-33567550	L2a
hg38_rmsk_MIR_range=chr21:33567562-33567635	MIR
hg38_rmsk_AluSg_range=chr21:33567636-33567922	AluSg
hg38_rmsk_MIR_range=chr21:33567923-33568017	MIR
hg38_rmsk_AluSp_range=chr21:33568211-33568505	AluSp
hg38_rmsk_G-rich_range=chr21:33569748-33569787	G-rich
hg38_rmsk_Tigger4a_range=chr21:33574527-33574749	Tigger4a
hg38_rmsk_AluSx_range=chr21:33575044-33575335	AluSx
hg38_rmsk_AluSx_range=chr21:33578855-33579151	AluSx
hg38_rmsk_AluSz_range=chr21:33579936-33580232	AluSz
hg38_rmsk_AluJb_range=chr21:33580277-33580646	AluJb
hg38_rmsk_AluSx4_range=chr21:33580666-33580909	AluSx4
hg38_rmsk_AluSz6_range=chr21:33580912-33581098	AluSz6
hg38_rmsk_Charlie9_range=chr21:33582424-33582562	Charlie9
hg38_rmsk_MER1B_range=chr21:33582695-33582921	MER1B
hg38_rmsk_AluY_range=chr21:33582922-33583228	AluY
hg38_rmsk_MER1B_range=chr21:33583229-33583321	MER1B
hg38_rmsk_AluY_range=chr21:33584048-33584345	AluY
hg38_rmsk_AluJo_range=chr21:33585234-33585512	AluJo
hg38_rmsk_L1ME3G_range=chr21:33586327-33586416	L1ME3G
hg38_rmsk_AluSx3_range=chr21:33586635-33586939	AluSx3
hg38_rmsk_AluSz6_range=chr21:33590030-33590316	AluSz6
hg38_rmsk_AluSq2_range=chr21:33590426-33590715	AluSq2
hg38_rmsk_MADE1_range=chr21:33590964-33591041	MADE1
hg38_rmsk_MER2_range=chr21:33591674-33591769	MER2
hg38_rmsk_AluJr4_range=chr21:33591770-33591985	AluJr4
hg38_rmsk_MER2_range=chr21:33591986-33592143	MER2
hg38_rmsk_AluJo_range=chr21:33592144-33592436	AluJo
hg38_rmsk_MER2_range=chr21:33592437-33592503	MER2
hg38_rmsk_AluSx_range=chr21:33592770-33593079	AluSx
hg38_rmsk_AluY_range=chr21:33593112-33593405	AluY
hg38_rmsk_AluSx_range=chr21:33593702-33594010	AluSx
hg38_rmsk_AluSc8_range=chr21:33594157-33594454	AluSc8
hg38_rmsk_AluSc_range=chr21:33594639-33594806	AluSc
hg38_rmsk_MARNA_range=chr21:33595186-33595367	MARNA
hg38_rmsk_MIR_range=chr21:33595440-33595624	MIR
hg38_rmsk_AluSq2_range=chr21:33596362-33596665	AluSq2
hg38_rmsk_AluSz6_range=chr21:33596860-33597169	AluSz6
hg38_rmsk_FLAM_A_range=chr21:33597486-33597603	FLAM_A
hg38_rmsk_AluY_range=chr21:33597615-33597913	AluY
hg38_rmsk_MER30_range=chr21:33598712-33598921	MER30
hg38_rmsk_AluJr4_range=chr21:33599635-33599932	AluJr4
hg38_rmsk_Tigger5b_range=chr21:33600009-33600062	Tigger5b
hg38_rmsk_AluY_range=chr21:33600630-33600926	AluY
hg38_rmsk_AluSx1_range=chr21:33600934-33601236	AluSx1
hg38_rmsk_MIRb_range=chr21:33601343-33601464	MIRb
hg38_rmsk_AluJb_range=chr21:33601635-33601932	AluJb
hg38_rmsk_FLAM_C_range=chr21:33601999-33602139	FLAM_C
hg38_rmsk_Tigger19b_range=chr21:33602714-33602823	Tigger19b
hg38_rmsk_MamRTE1_range=chr21:33603415-33603496	MamRTE1
hg38_rmsk_L2_range=chr21:33603561-33603675	L2
hg38_rmsk_L1ME3B_range=chr21:33603728-33603970	L1ME3B
hg38_rmsk_AluY_range=chr21:33603971-33604085	AluY
hg38_rmsk_AluYc3_range=chr21:33604086-33604379	AluYc3
hg38_rmsk_AluY_range=chr21:33604380-33604547	AluY
hg38_rmsk_L1ME3B_range=chr21:33604548-33605304	L1ME3B
hg38_rmsk_L2_range=chr21:33605309-33605439	L2
hg38_rmsk_AluSx_range=chr21:33605528-33605823	AluSx
hg38_rmsk_MIRb_range=chr21:33606082-33606189	MIRb
hg38_rmsk_AluSx1_range=chr21:33606344-33606635	AluSx1
hg38_rmsk_AluSp_range=chr21:33606728-33607021	AluSp
hg38_rmsk_AluJo_range=chr21:33607362-33607660	AluJo
hg38_rmsk_MIR3_range=chr21:33607798-33607909	MIR3
hg38_rmsk_L1MA7_range=chr21:33607936-33608172	L1MA7
hg38_rmsk_AluSq2_range=chr21:33608173-33608478	AluSq2
hg38_rmsk_L1MA7_range=chr21:33608479-33609311	L1MA7
hg38_rmsk_AluJb_range=chr21:33609342-33609611	AluJb
hg38_rmsk_AluY_range=chr21:33609684-33610003	AluY
hg38_rmsk_SVA_A_range=chr21:33610026-33610129	SVA_A
hg38_rmsk_FLAM_C_range=chr21:33610038-33610149	FLAM_C
hg38_rmsk_AluSz6_range=chr21:33610172-33610452	AluSz6
hg38_rmsk_AluSx1_range=chr21:33610728-33611030	AluSx1
hg38_rmsk_L1ME3E_range=chr21:33611751-33612287	L1ME3E
hg38_rmsk_AluSz_range=chr21:33612288-33612587	AluSz
hg38_rmsk_L1ME3E_range=chr21:33612588-33612703	L1ME3E
hg38_rmsk_AluSz6_range=chr21:33612837-33613124	AluSz6
hg38_rmsk_AluSx3_range=chr21:33613891-33614191	AluSx3
hg38_rmsk_AluJr4_range=chr21:33614204-33614513	AluJr4
hg38_rmsk_AluSg_range=chr21:33614578-33614869	AluSg
hg38_rmsk_MLT1K_range=chr21:33614881-33614958	MLT1K
hg38_rmsk_AluJb_range=chr21:33615143-33615445	AluJb
hg38_rmsk_L1PA2_range=chr21:33615938-33616199	L1PA2
hg38_rmsk_AluSp_range=chr21:33616287-33616591	AluSp
hg38_rmsk_AluSz_range=chr21:33617025-33617315	AluSz
hg38_rmsk_LTR2_range=chr21:33617468-33617922	LTR2
hg38_rmsk_AluY_range=chr21:33618008-33618312	AluY
hg38_rmsk_MIR_range=chr21:33618431-33618559	MIR
hg38_rmsk_L2c_range=chr21:33618789-33619281	L2c
hg38_rmsk_FLAM_C_range=chr21:33619565-33619687	FLAM_C
hg38_rmsk_L2c_range=chr21:33619766-33619853	L2c
hg38_rmsk_L2c_range=chr21:33619949-33620078	L2c
hg38_rmsk_AluSz_range=chr21:33620529-33620805	AluSz
hg38_rmsk_AluYe5_range=chr21:33620903-33621204	AluYe5
hg38_rmsk_MER30_range=chr21:33621205-33621349	MER30
hg38_rmsk_AluY_range=chr21:33621350-33621640	AluY
hg38_rmsk_MER30_range=chr21:33621641-33621732	MER30
hg38_rmsk_AluJo_range=chr21:33621733-33621864	AluJo
hg38_rmsk_AluSc_range=chr21:33622957-33623263	AluSc
hg38_rmsk_L1ME4c_range=chr21:33623317-33623467	L1ME4c
hg38_rmsk_A-rich_range=chr21:33623753-33623780	A-rich
hg38_rmsk_AluSq_range=chr21:33624265-33624570	AluSq
hg38_rmsk_AluY_range=chr21:33625159-33625453	AluY
hg38_rmsk_AluJo_range=chr21:33625476-33625783	AluJo
hg38_rmsk_AluJo_range=chr21:33625843-33625960	AluJo
hg38_rmsk_AluSx_range=chr21:33625968-33626257	AluSx
hg38_rmsk_A-rich_range=chr21:33626380-33626414	A-rich
hg38_rmsk_AluSz_range=chr21:33626415-33626738	AluSz
hg38_rmsk_AluJb_range=chr21:33627153-33627398	AluJb
hg38_rmsk_AluY_range=chr21:33627740-33628044	AluY
hg38_rmsk_L1M2_range=chr21:33628223-33628595	L1M2
hg38_rmsk_AluJb_range=chr21:33628596-33628888	AluJb
hg38_rmsk_L1M2_range=chr21:33628889-33628947	L1M2
hg38_rmsk_AluJb_range=chr21:33628948-33629252	AluJb
hg38_rmsk_L1M2_range=chr21:33629253-33629265	L1M2
hg38_rmsk_AluSx3_range=chr21:33629266-33629562	AluSx3
hg38_rmsk_L1M2_range=chr21:33629563-33630095	L1M2
hg38_rmsk_L1MA6_range=chr21:33630078-33630303	L1MA6
hg38_rmsk_AluSx_range=chr21:33630304-33630607	AluSx
hg38_rmsk_L1MA6_range=chr21:33630608-33631288	L1MA6
hg38_rmsk_A-rich_range=chr21:33631559-33631594	A-rich
hg38_rmsk_AluSp_range=chr21:33632042-33632360	AluSp
hg38_rmsk_AluSx_range=chr21:33632380-33632676	AluSx
hg38_rmsk_L1ME3A_range=chr21:33632755-33633230	L1ME3A
hg38_rmsk_MIR_range=chr21:33633235-33633358	MIR
hg38_rmsk_AluSc_range=chr21:33633420-33633712	AluSc
hg38_rmsk_MER45A_range=chr21:33633760-33633923	MER45A
hg38_rmsk_Helitron3Na_Mam_range=chr21:33634716-33634880	Helitron3Na_Mam
hg38_rmsk_Helitron3Na_Mam_range=chr21:33634906-33634966	Helitron3Na_Mam
hg38_rmsk_AluY_range=chr21:33635347-33635653	AluY
hg38_rmsk_A-rich_range=chr21:33635676-33635703	A-rich
hg38_rmsk_AluSc_range=chr21:33635704-33636023	AluSc
hg38_rmsk_AluJo_range=chr21:33636114-33636362	AluJo
hg38_rmsk_AluYc_range=chr21:33636813-33636983	AluYc
hg38_rmsk_AluY_range=chr21:33637165-33637461	AluY
hg38_rmsk_AluSx3_range=chr21:33638211-33638512	AluSx3
hg38_rmsk_L3_range=chr21:33638828-33638964	L3
hg38_rmsk_AluSz_range=chr21:33639826-33640125	AluSz
hg38_rmsk_MIR_range=chr21:33640379-33640588	MIR
hg38_rmsk_MER33_range=chr21:33640735-33640837	MER33
hg38_rmsk_Charlie5_range=chr21:33640863-33641070	Charlie5
hg38_rmsk_MER5A1_range=chr21:33641084-33641160	MER5A1
hg38_rmsk_G-rich_range=chr21:33642406-33642532	G-rich
hg38_rmsk_OldhAT1_range=chr21:33643407-33643457	OldhAT1
hg38_rmsk_AluJr_range=chr21:33644823-33645117	AluJr
hg38_rmsk_MER5A_range=chr21:33645295-33645364	MER5A
hg38_rmsk_AluJr_range=chr21:33645365-33645690	AluJr
hg38_rmsk_MER5A_range=chr21:33645714-33645804	MER5A
hg38_rmsk_L2a_range=chr21:33645951-33646036	L2a
hg38_rmsk_MIR_range=chr21:33646606-33646655	MIR
hg38_rmsk_AluJr_range=chr21:33646848-33647006	AluJr
hg38_rmsk_L1ME4a_range=chr21:33647180-33647489	L1ME4a
hg38_rmsk_AluSx1_range=chr21:33647490-33647795	AluSx1
hg38_rmsk_L1ME4a_range=chr21:33647796-33648086	L1ME4a
hg38_rmsk_Tigger12A_range=chr21:33648413-33648534	Tigger12A
hg38_rmsk_AluJr_range=chr21:33648570-33648838	AluJr
hg38_rmsk_GA-rich_range=chr21:33648854-33648919	GA-rich
hg38_rmsk_Tigger12c_range=chr21:33649026-33649210	Tigger12c
hg38_rmsk_AluSg_range=chr21:33649735-33650058	AluSg
hg38_rmsk_L2a_range=chr21:33650993-33651105	L2a
hg38_rmsk_L2_range=chr21:33651225-33651364	L2
hg38_rmsk_L1ME4a_range=chr21:33651973-33652091	L1ME4a
hg38_rmsk_MER102b_range=chr21:33652212-33652412	MER102b
hg38_rmsk_L1ME4a_range=chr21:33652415-33652450	L1ME4a
hg38_rmsk_L1M5_range=chr21:33652612-33652771	L1M5
hg38_rmsk_Charlie17b_range=chr21:33652927-33652994	Charlie17b
hg38_rmsk_AluSx_range=chr21:33652995-33653294	AluSx
hg38_rmsk_AluY_range=chr21:33653518-33653821	AluY
hg38_rmsk_FLAM_C_range=chr21:33653826-33653978	FLAM_C
hg38_rmsk_AluJb_range=chr21:33654074-33654355	AluJb
hg38_rmsk_MLT1O_range=chr21:33654599-33654965	MLT1O
hg38_rmsk_AluSz_range=chr21:33655423-33655725	AluSz
hg38_rmsk_MLT1K_range=chr21:33656099-33656206	MLT1K
hg38_rmsk_AluSx3_range=chr21:33656543-33656666	AluSx3
hg38_rmsk_AluSx1_range=chr21:33656696-33657020	AluSx1
hg38_rmsk_L1PA17_range=chr21:33657029-33657281	L1PA17
hg38_rmsk_Tigger3a_range=chr21:33657574-33657639	Tigger3a
hg38_rmsk_Tigger2a_range=chr21:33657640-33657704	Tigger2a
hg38_rmsk_AluJr4_range=chr21:33657705-33657994	AluJr4
hg38_rmsk_Tigger2a_range=chr21:33657995-33658363	Tigger2a
hg38_rmsk_Tigger3a_range=chr21:33658364-33658629	Tigger3a
hg38_rmsk_MER21C_range=chr21:33658838-33659554	MER21C
hg38_rmsk_AluJb_range=chr21:33659706-33660008	AluJb
hg38_rmsk_Charlie1a_range=chr21:33660286-33661602	Charlie1a
hg38_rmsk_THE1C_range=chr21:33661603-33661943	THE1C
hg38_rmsk_Charlie1b_range=chr21:33661947-33662023	Charlie1b
hg38_rmsk_MIRc_range=chr21:33662793-33662908	MIRc
hg38_rmsk_AluSp_range=chr21:33663606-33663900	AluSp
hg38_rmsk_MSTA1_range=chr21:33664092-33664575	MSTA1
hg38_rmsk_MIR_range=chr21:33664577-33664752	MIR
hg38_rmsk_AluSg_range=chr21:33664983-33665279	AluSg
hg38_rmsk_L1MB5_range=chr21:33665293-33665931	L1MB5
hg38_rmsk_AluSx1_range=chr21:33665932-33666230	AluSx1
hg38_rmsk_L1MB5_range=chr21:33666231-33666468	L1MB5
hg38_rmsk_Charlie1_range=chr21:33666691-33666798	Charlie1
hg38_rmsk_AluJb_range=chr21:33666799-33667127	AluJb
hg38_rmsk_Charlie1_range=chr21:33667128-33667290	Charlie1
hg38_rmsk_Charlie1b_range=chr21:33667290-33667357	Charlie1b
hg38_rmsk_MIR_range=chr21:33667604-33667774	MIR
hg38_rmsk_AluSz_range=chr21:33669097-33669382	AluSz
hg38_rmsk_AluSx3_range=chr21:33669429-33669740	AluSx3
hg38_rmsk_AluJo_range=chr21:33670080-33670375	AluJo
hg38_rmsk_Charlie1b_range=chr21:33670412-33670583	Charlie1b
hg38_rmsk_MER20B_range=chr21:33670627-33671249	MER20B
hg38_rmsk_AluSq2_range=chr21:33671276-33671556	AluSq2
hg38_rmsk_AluSx_range=chr21:33671606-33671791	AluSx
hg38_rmsk_AluSp_range=chr21:33671961-33672194	AluSp
hg38_rmsk_L1MA9_range=chr21:33672398-33672714	L1MA9
hg38_rmsk_AluSc_range=chr21:33672715-33673007	AluSc
hg38_rmsk_L1MA9_range=chr21:33673008-33673500	L1MA9
hg38_rmsk_MIRc_range=chr21:33673557-33673611	MIRc
hg38_rmsk_L2b_range=chr21:33673694-33673791	L2b
hg38_rmsk_MER5A_range=chr21:33674394-33674494	MER5A
hg38_rmsk_L1ME4c_range=chr21:33675242-33675281	L1ME4c
hg38_rmsk_AluYm1_range=chr21:33675282-33675590	AluYm1
hg38_rmsk_L1ME4c_range=chr21:33675591-33675895	L1ME4c
hg38_rmsk_AluSq_range=chr21:33676022-33676282	AluSq
hg38_rmsk_FLAM_C_range=chr21:33676406-33676527	FLAM_C
hg38_rmsk_L1PA5_range=chr21:33676774-33676904	L1PA5
hg38_rmsk_L1PA5_range=chr21:33676905-33677166	L1PA5
hg38_rmsk_L2a_range=chr21:33677222-33677339	L2a
hg38_rmsk_AluSz6_range=chr21:33677340-33677639	AluSz6
hg38_rmsk_L2a_range=chr21:33677640-33678486	L2a
hg38_rmsk_AluSx_range=chr21:33678738-33678912	AluSx
hg38_rmsk_AluY_range=chr21:33679699-33679997	AluY
hg38_rmsk_AluSz6_range=chr21:33680320-33680630	AluSz6
hg38_rmsk_MLT1I_range=chr21:33680913-33680992	MLT1I
hg38_rmsk_MLT1I_range=chr21:33681032-33681094	MLT1I
hg38_rmsk_L2b_range=chr21:33681308-33681423	L2b
hg38_rmsk_AluSx3_range=chr21:33681449-33681563	AluSx3
hg38_rmsk_AluY_range=chr21:33681664-33681967	AluY
hg38_rmsk_AluSp_range=chr21:33682206-33682516	AluSp
hg38_rmsk_AluSx_range=chr21:33682519-33682808	AluSx
hg38_rmsk_L1MC5_range=chr21:33684944-33685112	L1MC5
hg38_rmsk_MIR_range=chr21:33686197-33686227	MIR
hg38_rmsk_AluSq2_range=chr21:33687050-33687418	AluSq2
hg38_rmsk_L2a_range=chr21:33688483-33688605	L2a
hg38_rmsk_AluSq2_range=chr21:33688802-33689112	AluSq2
hg38_rmsk_AluJr_range=chr21:33689394-33689683	AluJr
hg38_rmsk_AluSx_range=chr21:33689686-33689998	AluSx
hg38_rmsk_AluSz_range=chr21:33690002-33690306	AluSz
hg38_rmsk_AluY_range=chr21:33690319-33690611	AluY
hg38_rmsk_AluSx1_range=chr21:33690612-33690775	AluSx1
hg38_rmsk_AluSx1_range=chr21:33690839-33690861	AluSx1
hg38_rmsk_L2c_range=chr21:33691119-33691248	L2c
hg38_rmsk_MER31B_range=chr21:33691406-33691601	MER31B
hg38_rmsk_MLT1A_range=chr21:33691602-33691948	MLT1A
hg38_rmsk_MER31B_range=chr21:33691949-33692200	MER31B
hg38_rmsk_MIRb_range=chr21:33692221-33692337	MIRb
hg38_rmsk_AluSx_range=chr21:33692773-33693095	AluSx
hg38_rmsk_AluSq2_range=chr21:33693374-33693656	AluSq2
hg38_rmsk_L1MC5a_range=chr21:33693987-33694024	L1MC5a
hg38_rmsk_AluJo_range=chr21:33694025-33694327	AluJo
hg38_rmsk_L1ME4c_range=chr21:33694328-33694512	L1ME4c
hg38_rmsk_AluSx1_range=chr21:33694539-33694838	AluSx1
hg38_rmsk_AluJr_range=chr21:33694840-33695114	AluJr
hg38_rmsk_L1MC5a_range=chr21:33695126-33695259	L1MC5a
hg38_rmsk_AluSx_range=chr21:33697087-33697381	AluSx
hg38_rmsk_AluJb_range=chr21:33699451-33699724	AluJb
hg38_rmsk_AluJr_range=chr21:33699765-33700059	AluJr
hg38_rmsk_AluSx1_range=chr21:33700070-33700384	AluSx1
hg38_rmsk_MIRb_range=chr21:33700694-33700832	MIRb
hg38_rmsk_Alu_range=chr21:33700941-33700951	Alu
hg38_rmsk_AluY_range=chr21:33700991-33701059	AluY
hg38_rmsk_AluJb_range=chr21:33701189-33701424	AluJb
hg38_rmsk_AluSz_range=chr21:33701511-33701805	AluSz
hg38_rmsk_AluSx1_range=chr21:33701812-33702093	AluSx1
hg38_rmsk_AluSx1_range=chr21:33702094-33702416	AluSx1
hg38_rmsk_L1ME2z_range=chr21:33702426-33702460	L1ME2z
hg38_rmsk_AluSx1_range=chr21:33702797-33703083	AluSx1
hg38_rmsk_L1ME4a_range=chr21:33703642-33703772	L1ME4a
hg38_rmsk_MIR_range=chr21:33704519-33704608	MIR
hg38_rmsk_AluY_range=chr21:33704807-33705136	AluY
hg38_rmsk_AluY_range=chr21:33705382-33705690	AluY
hg38_rmsk_AluSz_range=chr21:33706054-33706308	AluSz
hg38_rmsk_AluSz_range=chr21:33706770-33707022	AluSz
hg38_rmsk_AluJr_range=chr21:33707289-33707415	AluJr
hg38_rmsk_L1ME1_range=chr21:33707419-33708382	L1ME1
hg38_rmsk_AluSp_range=chr21:33708383-33708685	AluSp
hg38_rmsk_L1ME1_range=chr21:33708686-33709338	L1ME1
hg38_rmsk_AluSp_range=chr21:33709339-33709581	AluSp
hg38_rmsk_L1ME1_range=chr21:33709582-33710071	L1ME1
hg38_rmsk_AluY_range=chr21:33710072-33710369	AluY
hg38_rmsk_L1ME1_range=chr21:33710370-33710798	L1ME1
hg38_rmsk_AluSc_range=chr21:33710799-33711074	AluSc
hg38_rmsk_L1ME1_range=chr21:33711075-33711447	L1ME1
hg38_rmsk_L1ME1_range=chr21:33711457-33711645	L1ME1
hg38_rmsk_L1ME1_range=chr21:33711697-33712009	L1ME1
hg38_rmsk_L1ME1_range=chr21:33712007-33712839	L1ME1
hg38_rmsk_AluSq_range=chr21:33712874-33713177	AluSq
hg38_rmsk_AluY_range=chr21:33713239-33713540	AluY
hg38_rmsk_AluSc8_range=chr21:33713829-33714129	AluSc8
hg38_rmsk_L1M5_range=chr21:33714823-33715187	L1M5
hg38_rmsk_L1M5_range=chr21:33715227-33715427	L1M5
hg38_rmsk_AluSx_range=chr21:33715767-33715939	AluSx
hg38_rmsk_HAL1_range=chr21:33715961-33716303	HAL1
hg38_rmsk_HAL1_range=chr21:33716484-33716714	HAL1
hg38_rmsk_AluSg_range=chr21:33716716-33716949	AluSg
hg38_rmsk_HAL1_range=chr21:33717015-33717111	HAL1
hg38_rmsk_AluJb_range=chr21:33717185-33717496	AluJb
hg38_rmsk_AluY_range=chr21:33717567-33717866	AluY
hg38_rmsk_MIRc_range=chr21:33718019-33718189	MIRc
hg38_rmsk_MER2_range=chr21:33718310-33718633	MER2
hg38_rmsk_L1MC5_range=chr21:33718909-33719158	L1MC5
hg38_rmsk_AluSx1_range=chr21:33719159-33719460	AluSx1
hg38_rmsk_L1MC5_range=chr21:33719461-33719724	L1MC5
hg38_rmsk_L2b_range=chr21:33720146-33720203	L2b
hg38_rmsk_L1MB7_range=chr21:33720605-33720751	L1MB7
hg38_rmsk_AluSx1_range=chr21:33721526-33721806	AluSx1
hg38_rmsk_AluSq2_range=chr21:33721901-33722146	AluSq2
hg38_rmsk_AluY_range=chr21:33723333-33723624	AluY
hg38_rmsk_MIRb_range=chr21:33723625-33723831	MIRb
hg38_rmsk_Tigger15a_range=chr21:33723847-33724083	Tigger15a
hg38_rmsk_Tigger15a_range=chr21:33724117-33724340	Tigger15a
hg38_rmsk_L2a_range=chr21:33724601-33724798	L2a
hg38_rmsk_AluJo_range=chr21:33724822-33724952	AluJo
hg38_rmsk_AluJo_range=chr21:33724988-33725120	AluJo
hg38_rmsk_AluSq4_range=chr21:33725121-33725433	AluSq4
hg38_rmsk_AluJo_range=chr21:33725434-33725606	AluJo
hg38_rmsk_MIRc_range=chr21:33725890-33725981	MIRc
hg38_rmsk_AluSx1_range=chr21:33725982-33726293	AluSx1
hg38_rmsk_MIRc_range=chr21:33726294-33726334	MIRc
hg38_rmsk_AluJo_range=chr21:33726498-33726820	AluJo
hg38_rmsk_L2a_range=chr21:33727637-33727966	L2a
hg38_rmsk_AluSx_range=chr21:33727968-33728264	AluSx
hg38_rmsk_AluSc_range=chr21:33728281-33728527	AluSc
hg38_rmsk_L2a_range=chr21:33728528-33728919	L2a
hg38_rmsk_L1MC4a_range=chr21:33729098-33729168	L1MC4a
hg38_rmsk_AluJo_range=chr21:33729169-33729477	AluJo
hg38_rmsk_L1MC4a_range=chr21:33729478-33729492	L1MC4a
hg38_rmsk_MER4C_range=chr21:33729493-33729942	MER4C
hg38_rmsk_L1MC4a_range=chr21:33729943-33730312	L1MC4a
hg38_rmsk_AluSg7_range=chr21:33730420-33730699	AluSg7
hg38_rmsk_AluSx1_range=chr21:33730702-33730995	AluSx1
hg38_rmsk_L1MD_range=chr21:33731423-33731773	L1MD
hg38_rmsk_MER4B_range=chr21:33731813-33732456	MER4B
hg38_rmsk_L1M5_range=chr21:33732577-33733115	L1M5
hg38_rmsk_L1M5_range=chr21:33733212-33733349	L1M5
hg38_rmsk_L1ME3Cz_range=chr21:33733599-33733750	L1ME3Cz
hg38_rmsk_L1MB7_range=chr21:33734634-33734779	L1MB7
hg38_rmsk_AluSx_range=chr21:33735722-33736003	AluSx
hg38_rmsk_AluJo_range=chr21:33736704-33737003	AluJo
hg38_rmsk_AluSx_range=chr21:33737567-33737872	AluSx
hg38_rmsk_AluJb_range=chr21:33737901-33738208	AluJb
hg38_rmsk_MIRc_range=chr21:33738245-33738391	MIRc
hg38_rmsk_AluSg7_range=chr21:33738420-33738697	AluSg7
hg38_rmsk_AluJr4_range=chr21:33738802-33739093	AluJr4
hg38_rmsk_L2a_range=chr21:33739402-33740637	L2a
hg38_rmsk_AluJr_range=chr21:33740783-33740900	AluJr
hg38_rmsk_AluY_range=chr21:33741611-33741920	AluY
hg38_rmsk_AluSz_range=chr21:33742059-33742354	AluSz
hg38_rmsk_HAL1M8_range=chr21:33742438-33743183	HAL1M8
hg38_rmsk_AluSz6_range=chr21:33743184-33743484	AluSz6
hg38_rmsk_HAL1M8_range=chr21:33743485-33745383	HAL1M8
hg38_rmsk_L1M4a1_range=chr21:33745387-33746558	L1M4a1
hg38_rmsk_AluSq2_range=chr21:33746559-33746858	AluSq2
hg38_rmsk_L1M4a1_range=chr21:33746859-33746871	L1M4a1
hg38_rmsk_AluSx1_range=chr21:33746872-33747168	AluSx1
hg38_rmsk_L1M4a1_range=chr21:33747169-33748181	L1M4a1
hg38_rmsk_AluJr4_range=chr21:33748194-33748471	AluJr4
hg38_rmsk_AluJo_range=chr21:33748558-33748890	AluJo
hg38_rmsk_L1M4a1_range=chr21:33748909-33748973	L1M4a1
hg38_rmsk_AluJr4_range=chr21:33748982-33749288	AluJr4
hg38_rmsk_AluSx1_range=chr21:33749361-33749669	AluSx1
hg38_rmsk_L1MC5_range=chr21:33749680-33749990	L1MC5
hg38_rmsk_MamRTE1_range=chr21:33751181-33751274	MamRTE1
hg38_rmsk_AluJr_range=chr21:33752604-33752839	AluJr
hg38_rmsk_MIR_range=chr21:33752997-33753182	MIR
hg38_rmsk_MIR_range=chr21:33753266-33753466	MIR
hg38_rmsk_AluSx3_range=chr21:33753481-33753789	AluSx3
hg38_rmsk_LFSINE_Vert_range=chr21:33754540-33754669	LFSINE_Vert
hg38_rmsk_AluSx1_range=chr21:33756022-33756311	AluSx1
hg38_rmsk_L3_range=chr21:33756571-33756616	L3
hg38_rmsk_AluSq2_range=chr21:33756774-33757065	AluSq2
hg38_rmsk_AluJr_range=chr21:33757876-33758162	AluJr
hg38_rmsk_AluJb_range=chr21:33758163-33758414	AluJb
hg38_rmsk_MER58A_range=chr21:33759061-33759279	MER58A
hg38_rmsk_MIRc_range=chr21:33759286-33759416	MIRc
hg38_rmsk_L1ME3A_range=chr21:33759712-33759817	L1ME3A
hg38_rmsk_AluSx_range=chr21:33759818-33760134	AluSx
hg38_rmsk_L1ME3A_range=chr21:33760135-33760226	L1ME3A
hg38_rmsk_L1ME3A_range=chr21:33760263-33760414	L1ME3A
hg38_rmsk_MIR3_range=chr21:33760583-33760693	MIR3
hg38_rmsk_AluSx3_range=chr21:33761073-33761365	AluSx3
hg38_rmsk_L1MC5_range=chr21:33762154-33762260	L1MC5
hg38_rmsk_AluSp_range=chr21:33762261-33762564	AluSp
hg38_rmsk_L1MC5_range=chr21:33762565-33762682	L1MC5
hg38_rmsk_AluSx_range=chr21:33762683-33762962	AluSx
hg38_rmsk_L1MC5_range=chr21:33762963-33763381	L1MC5
hg38_rmsk_MER20_range=chr21:33763382-33763602	MER20
hg38_rmsk_L1MC5_range=chr21:33763645-33763755	L1MC5
hg38_rmsk_L1ME1_range=chr21:33764475-33764660	L1ME1
hg38_rmsk_MER58A_range=chr21:33764987-33765202	MER58A
hg38_rmsk_AluJr_range=chr21:33765232-33765455	AluJr
hg38_rmsk_FRAM_range=chr21:33765524-33765596	FRAM
hg38_rmsk_AluSq10_range=chr21:33766891-33767189	AluSq10
hg38_rmsk_MIR_range=chr21:33767393-33767471	MIR
hg38_rmsk_AluSz_range=chr21:33768275-33768579	AluSz
hg38_rmsk_L2c_range=chr21:33768822-33769214	L2c
hg38_rmsk_L2c_range=chr21:33769296-33769386	L2c
hg38_rmsk_L1MB5_range=chr21:33769391-33769442	L1MB5
hg38_rmsk_MLT1A_range=chr21:33769443-33769699	MLT1A
hg38_rmsk_AluSq2_range=chr21:33769700-33769996	AluSq2
hg38_rmsk_MLT1A_range=chr21:33769997-33770056	MLT1A
hg38_rmsk_AluSp_range=chr21:33770057-33770362	AluSp
hg38_rmsk_MLT1A_range=chr21:33770363-33770475	MLT1A
hg38_rmsk_L1MB5_range=chr21:33770476-33770749	L1MB5
hg38_rmsk_AluSx1_range=chr21:33770765-33771065	AluSx1
hg38_rmsk_L1M7_range=chr21:33771183-33771270	L1M7
hg38_rmsk_L1MB7_range=chr21:33772418-33772824	L1MB7
hg38_rmsk_AluSx1_range=chr21:33772998-33773307	AluSx1
hg38_rmsk_FLAM_C_range=chr21:33773524-33773662	FLAM_C
hg38_rmsk_AluSx_range=chr21:33773685-33773979	AluSx
hg38_rmsk_L2c_range=chr21:33775177-33775300	L2c
hg38_rmsk_L2a_range=chr21:33775284-33775754	L2a
hg38_rmsk_L1ME2_range=chr21:33775978-33776269	L1ME2
hg38_rmsk_AluJo_range=chr21:33776270-33776572	AluJo
hg38_rmsk_L1ME2_range=chr21:33776625-33778571	L1ME2
hg38_rmsk_AluYa5_range=chr21:33778572-33778877	AluYa5
hg38_rmsk_L1ME2_range=chr21:33778878-33779716	L1ME2
hg38_rmsk_AluSx_range=chr21:33779831-33780088	AluSx
hg38_rmsk_AluSx_range=chr21:33781576-33781878	AluSx
hg38_rmsk_AluY_range=chr21:33782744-33783034	AluY
hg38_rmsk_AluJb_range=chr21:33784192-33784310	AluJb
hg38_rmsk_AluJb_range=chr21:33784355-33784521	AluJb
hg38_rmsk_AluSz_range=chr21:33788449-33788747	AluSz
hg38_rmsk_FRAM_range=chr21:33788841-33788954	FRAM
hg38_rmsk_Charlie4z_range=chr21:33790066-33790220	Charlie4z
hg38_rmsk_MamRep1894_range=chr21:33791765-33791826	MamRep1894
hg38_rmsk_MIR3_range=chr21:33792135-33792200	MIR3
hg38_rmsk_AluY_range=chr21:33792202-33792421	AluY
hg38_rmsk_AluSc_range=chr21:33795169-33795453	AluSc
hg38_rmsk_AluSg_range=chr21:33795951-33796270	AluSg
hg38_rmsk_MIR_range=chr21:33796546-33796733	MIR
hg38_rmsk_AluJr_range=chr21:33798087-33798399	AluJr
hg38_rmsk_L2b_range=chr21:33798702-33798844	L2b
hg38_rmsk_AluSq_range=chr21:33800814-33800933	AluSq
hg38_rmsk_AluJb_range=chr21:33800937-33801171	AluJb
hg38_rmsk_AluJb_range=chr21:33801466-33801677	AluJb
hg38_rmsk_L1ME3G_range=chr21:33802980-33803524	L1ME3G
hg38_rmsk_L1ME4a_range=chr21:33803527-33803671	L1ME4a
hg38_rmsk_MER30_range=chr21:33804763-33804975	MER30
hg38_rmsk_MER5B_range=chr21:33805030-33805079	MER5B
hg38_rmsk_MER58A_range=chr21:33805504-33805621	MER58A
hg38_rmsk_AluY_range=chr21:33805662-33805907	AluY
hg38_rmsk_AluY_range=chr21:33805922-33806219	AluY
hg38_rmsk_AluSz_range=chr21:33807365-33807623	AluSz
hg38_rmsk_AluYb8_range=chr21:33807904-33808206	AluYb8
hg38_rmsk_AluSq2_range=chr21:33808303-33808599	AluSq2
hg38_rmsk_MIR_range=chr21:33808603-33808818	MIR
hg38_rmsk_AluSp_range=chr21:33809801-33810091	AluSp
hg38_rmsk_AluJb_range=chr21:33812493-33812798	AluJb
hg38_rmsk_MIRc_range=chr21:33813052-33813149	MIRc
hg38_rmsk_AluSz6_range=chr21:33813176-33813351	AluSz6
hg38_rmsk_AluSx_range=chr21:33813353-33813652	AluSx
hg38_rmsk_L2c_range=chr21:33814204-33814442	L2c
hg38_rmsk_AluSx1_range=chr21:33815907-33816209	AluSx1
hg38_rmsk_MIR_range=chr21:33816427-33816568	MIR
hg38_rmsk_Tigger19b_range=chr21:33816979-33817139	Tigger19b
hg38_rmsk_L2c_range=chr21:33817211-33817589	L2c
hg38_rmsk_L2c_range=chr21:33817657-33817737	L2c
hg38_rmsk_AluYb8_range=chr21:33819701-33820015	AluYb8
hg38_rmsk_MIR_range=chr21:33820899-33821072	MIR
hg38_rmsk_L2b_range=chr21:33823091-33823150	L2b
hg38_rmsk_L1ME3Cz_range=chr21:33826250-33826450	L1ME3Cz
hg38_rmsk_AluSz_range=chr21:33827118-33827401	AluSz
hg38_rmsk_AmnSINE2_range=chr21:33828069-33828113	AmnSINE2
hg38_rmsk_L1MC4_range=chr21:33830268-33830473	L1MC4
hg38_rmsk_L1MC4_range=chr21:33830549-33831067	L1MC4
hg38_rmsk_L1ME4b_range=chr21:33832876-33832968	L1ME4b
hg38_rmsk_MIRb_range=chr21:33833420-33833584	MIRb
hg38_rmsk_AluY_range=chr21:33833586-33833892	AluY
hg38_rmsk_AluSz_range=chr21:33835649-33835956	AluSz
hg38_rmsk_L2a_range=chr21:33839079-33839503	L2a
hg38_rmsk_MER20_range=chr21:33839852-33839978	MER20
hg38_rmsk_AluSz_range=chr21:33840354-33840660	AluSz
hg38_rmsk_AluSx_range=chr21:33840662-33840797	AluSx
hg38_rmsk_MADE2_range=chr21:33841287-33841351	MADE2
hg38_rmsk_L2c_range=chr21:33841363-33841419	L2c
hg38_rmsk_AluY_range=chr21:33841938-33842194	AluY
hg38_rmsk_MIR3_range=chr21:33843073-33843159	MIR3
hg38_rmsk_MIR_range=chr21:33843715-33843866	MIR
hg38_rmsk_L2a_range=chr21:33845212-33845344	L2a
hg38_rmsk_L2c_range=chr21:33845365-33845580	L2c
hg38_rmsk_L2c_range=chr21:33845568-33845652	L2c
hg38_rmsk_L2c_range=chr21:33846401-33846468	L2c
hg38_rmsk_L2a_range=chr21:33846905-33847034	L2a
hg38_rmsk_MER5B_range=chr21:33847866-33848025	MER5B
hg38_rmsk_MLT1B_range=chr21:33848129-33848480	MLT1B
hg38_rmsk_MIR_range=chr21:33848513-33848672	MIR
hg38_rmsk_AluSx_range=chr21:33848959-33849266	AluSx
hg38_rmsk_AluSz6_range=chr21:33849284-33849584	AluSz6
hg38_rmsk_L1MA2_range=chr21:33849585-33849812	L1MA2
hg38_rmsk_AluSx1_range=chr21:33851387-33851698	AluSx1
hg38_rmsk_AluJo_range=chr21:33851774-33852086	AluJo
hg38_rmsk_L2c_range=chr21:33852089-33852224	L2c
hg38_rmsk_L2a_range=chr21:33853943-33854071	L2a
hg38_rmsk_Charlie4z_range=chr21:33854072-33854194	Charlie4z
hg38_rmsk_L3_range=chr21:33855039-33855087	L3
hg38_rmsk_MER5A_range=chr21:33855197-33855359	MER5A
hg38_rmsk_MIR_range=chr21:33855991-33856123	MIR
hg38_rmsk_MLT1B_range=chr21:33856254-33856621	MLT1B
hg38_rmsk_G-rich_range=chr21:33856872-33856914	G-rich
hg38_rmsk_MIR3_range=chr21:33857112-33857254	MIR3
hg38_rmsk_MER91B_range=chr21:33857670-33857747	MER91B
hg38_rmsk_MIR3_range=chr21:33859298-33859440	MIR3
hg38_rmsk_MIRb_range=chr21:33859890-33860025	MIRb
hg38_rmsk_AluSq_range=chr21:33860026-33860337	AluSq
hg38_rmsk_MIRb_range=chr21:33860338-33860349	MIRb
hg38_rmsk_MIRb_range=chr21:33860618-33860755	MIRb
hg38_rmsk_L1ME2z_range=chr21:33861103-33861212	L1ME2z
hg38_rmsk_AluYh3_range=chr21:33861665-33861974	AluYh3
hg38_rmsk_AluSx_range=chr21:33861975-33862188	AluSx
hg38_rmsk_GA-rich_range=chr21:33862452-33862520	GA-rich
hg38_rmsk_MIRb_range=chr21:33862704-33862829	MIRb
hg38_rmsk_Charlie30a_range=chr21:33862856-33863103	Charlie30a
hg38_rmsk_AluSx1_range=chr21:33863374-33863645	AluSx1
hg38_rmsk_Tigger19a_range=chr21:33864609-33864873	Tigger19a
hg38_rmsk_FLAM_C_range=chr21:33867519-33867653	FLAM_C
hg38_rmsk_LTR12C_range=chr21:33867669-33868881	LTR12C
hg38_rmsk_MER4C_range=chr21:33868980-33869034	MER4C
hg38_rmsk_THE1C_range=chr21:33869147-33869520	THE1C
hg38_rmsk_MIR3_range=chr21:33869608-33869662	MIR3
hg38_rmsk_L1MC4_range=chr21:33869711-33870073	L1MC4
hg38_rmsk_L1M5_range=chr21:33870323-33870632	L1M5
hg38_rmsk_AluSx_range=chr21:33870646-33870800	AluSx
hg38_rmsk_LTR18C_range=chr21:33870801-33870898	LTR18C
hg38_rmsk_LTR18C_range=chr21:33870896-33870995	LTR18C
hg38_rmsk_AluSx_range=chr21:33870996-33871153	AluSx
hg38_rmsk_L1ME4b_range=chr21:33871170-33871373	L1ME4b
hg38_rmsk_AluJo_range=chr21:33871374-33871459	AluJo
hg38_rmsk_AluSc_range=chr21:33871462-33871764	AluSc
hg38_rmsk_MIR_range=chr21:33871797-33872017	MIR
hg38_rmsk_L1M5_range=chr21:33872041-33872171	L1M5
hg38_rmsk_L1ME4a_range=chr21:33872171-33872298	L1ME4a
hg38_rmsk_AluSz_range=chr21:33872520-33872795	AluSz
hg38_rmsk_L1ME4a_range=chr21:33872809-33872910	L1ME4a
hg38_rmsk_MER5B_range=chr21:33872993-33873139	MER5B
hg38_rmsk_MIR_range=chr21:33873437-33873588	MIR
hg38_rmsk_AluSz_range=chr21:33873589-33873863	AluSz
hg38_rmsk_MIR_range=chr21:33873864-33873878	MIR
hg38_rmsk_AluSq_range=chr21:33873879-33874181	AluSq
hg38_rmsk_MIR_range=chr21:33874182-33874277	MIR
hg38_rmsk_AluSc_range=chr21:33874640-33874946	AluSc
hg38_rmsk_L1MEd_range=chr21:33875636-33875683	L1MEd
hg38_rmsk_AluSx_range=chr21:33875684-33875979	AluSx
hg38_rmsk_L1MEd_range=chr21:33875980-33876161	L1MEd
hg38_rmsk_AluJb_range=chr21:33876354-33876530	AluJb
hg38_rmsk_L1MEd_range=chr21:33876533-33876618	L1MEd
hg38_rmsk_AluJr_range=chr21:33876619-33876881	AluJr
hg38_rmsk_L1MEd_range=chr21:33876922-33877055	L1MEd
hg38_rmsk_AluSx_range=chr21:33877060-33877352	AluSx
hg38_rmsk_L1MEd_range=chr21:33877474-33877825	L1MEd
hg38_rmsk_L1MEd_range=chr21:33877862-33877974	L1MEd
hg38_rmsk_AluJb_range=chr21:33877989-33878008	AluJb
hg38_rmsk_AluJb_range=chr21:33878048-33878332	AluJb
hg38_rmsk_L2c_range=chr21:33878773-33878991	L2c
hg38_rmsk_AluJr_range=chr21:33879066-33879364	AluJr
hg38_rmsk_AluSx1_range=chr21:33879686-33879979	AluSx1
hg38_rmsk_AluY_range=chr21:33881127-33881428	AluY
hg38_rmsk_AluJr_range=chr21:33881699-33881975	AluJr
hg38_rmsk_AluJr_range=chr21:33883895-33884208	AluJr
hg38_rmsk_AluSx1_range=chr21:33885925-33886228	AluSx1
hg38_rmsk_AluJb_range=chr21:33887040-33887332	AluJb
hg38_rmsk_MIR_range=chr21:33887529-33887573	MIR
hg38_rmsk_AluJb_range=chr21:33887601-33887907	AluJb
hg38_rmsk_AluSx1_range=chr21:33893308-33893605	AluSx1
hg38_rmsk_MADE1_range=chr21:33894123-33894174	MADE1
hg38_rmsk_MER45A_range=chr21:33895828-33896001	MER45A
hg38_rmsk_A-rich_range=chr21:33899768-33899794	A-rich
hg38_rmsk_AluJo_range=chr21:33900573-33900861	AluJo
hg38_rmsk_L1ME4a_range=chr21:33901059-33901208	L1ME4a
hg38_rmsk_AluSq2_range=chr21:33901237-33901281	AluSq2
hg38_rmsk_AluJb_range=chr21:33901397-33901692	AluJb
hg38_rmsk_MLT1J_range=chr21:33902180-33902301	MLT1J
hg38_rmsk_MIRc_range=chr21:33902984-33903128	MIRc
hg38_rmsk_MIRc_range=chr21:33903679-33903749	MIRc
hg38_rmsk_AluSz_range=chr21:33904751-33905039	AluSz
hg38_rmsk_MIRb_range=chr21:33905244-33905489	MIRb
hg38_rmsk_AluSx1_range=chr21:33905631-33905941	AluSx1
hg38_rmsk_MIRb_range=chr21:33906371-33906609	MIRb
hg38_rmsk_AluJb_range=chr21:33906706-33906999	AluJb
hg38_rmsk_AluJr_range=chr21:33907572-33907825	AluJr
hg38_rmsk_AluJb_range=chr21:33907870-33908193	AluJb
hg38_rmsk_AluJb_range=chr21:33908432-33908720	AluJb
hg38_rmsk_MER5A1_range=chr21:33908881-33909038	MER5A1
hg38_rmsk_AluSz_range=chr21:33909280-33909565	AluSz
hg38_rmsk_AluSx3_range=chr21:33911663-33911960	AluSx3
hg38_rmsk_L1MC5a_range=chr21:33912035-33912229	L1MC5a
hg38_rmsk_MIR3_range=chr21:33912566-33912675	MIR3
hg38_rmsk_MIRc_range=chr21:33913007-33913180	MIRc
hg38_rmsk_AluSg_range=chr21:33913785-33914077	AluSg
hg38_rmsk_MIR_range=chr21:33915229-33915329	MIR
hg38_rmsk_MER31A_range=chr21:33916273-33916751	MER31A
hg38_rmsk_AluSz6_range=chr21:33917200-33917486	AluSz6
hg38_rmsk_MIR_range=chr21:33917643-33917801	MIR
hg38_rmsk_AluJb_range=chr21:33917802-33918102	AluJb
hg38_rmsk_MIRb_range=chr21:33918103-33918120	MIRb
hg38_rmsk_L1ME4c_range=chr21:33918239-33918461	L1ME4c
hg38_rmsk_AluSx_range=chr21:33918479-33918685	AluSx
hg38_rmsk_7SLRNA_range=chr21:33918686-33918799	7SLRNA
hg38_rmsk_AluSx_range=chr21:33918800-33919111	AluSx
hg38_rmsk_7SLRNA_range=chr21:33919112-33919337	7SLRNA
hg38_rmsk_L1M5_range=chr21:33919344-33919524	L1M5
hg38_rmsk_L2a_range=chr21:33919572-33919682	L2a
hg38_rmsk_AluJb_range=chr21:33919835-33920140	AluJb
hg38_rmsk_AluSg4_range=chr21:33920388-33920474	AluSg4
hg38_rmsk_MIRc_range=chr21:33920609-33920811	MIRc
hg38_rmsk_AluSx3_range=chr21:33921143-33921448	AluSx3
hg38_rmsk_AluSx1_range=chr21:33921781-33922058	AluSx1
hg38_rmsk_AluJb_range=chr21:33922074-33922369	AluJb
hg38_rmsk_AluJb_range=chr21:33922591-33922876	AluJb
hg38_rmsk_AluJb_range=chr21:33923320-33923477	AluJb
hg38_rmsk_MIR_range=chr21:33924932-33925103	MIR
hg38_rmsk_AluSz_range=chr21:33925237-33925536	AluSz
hg38_rmsk_L1PA2_range=chr21:33925607-33931606	L1PA2
hg38_rmsk_AluJb_range=chr21:33932879-33933168	AluJb
hg38_rmsk_AluSx_range=chr21:33933797-33934099	AluSx
hg38_rmsk_AluSz6_range=chr21:33934418-33934724	AluSz6
hg38_rmsk_L1MA9_range=chr21:33935035-33935287	L1MA9
hg38_rmsk_AluSx1_range=chr21:33935396-33935674	AluSx1
hg38_rmsk_AluJb_range=chr21:33936019-33936324	AluJb
hg38_rmsk_MER5A1_range=chr21:33936368-33936499	MER5A1
hg38_rmsk_MIRb_range=chr21:33936819-33936969	MIRb
hg38_rmsk_UCON77_range=chr21:33937162-33937241	UCON77
hg38_rmsk_MER57A1_range=chr21:33937552-33937598	MER57A1
hg38_rmsk_AluSx1_range=chr21:33937599-33937911	AluSx1
hg38_rmsk_MER57A1_range=chr21:33937912-33938395	MER57A1
hg38_rmsk_L1MB8_range=chr21:33938447-33938645	L1MB8
hg38_rmsk_L2b_range=chr21:33938715-33938748	L2b
hg38_rmsk_AluSx_range=chr21:33938822-33939114	AluSx
hg38_rmsk_L1MB7_range=chr21:33939805-33939959	L1MB7
hg38_rmsk_AluSq2_range=chr21:33939960-33940276	AluSq2
hg38_rmsk_L1MB7_range=chr21:33940277-33940588	L1MB7
hg38_rmsk_MIR3_range=chr21:33940793-33940902	MIR3
hg38_rmsk_AluSc5_range=chr21:33941446-33941760	AluSc5
hg38_rmsk_L1ME4a_range=chr21:33941950-33942175	L1ME4a
hg38_rmsk_L2a_range=chr21:33942536-33942635	L2a
hg38_rmsk_AluSz_range=chr21:33943022-33943302	AluSz
hg38_rmsk_MIR_range=chr21:33943500-33943670	MIR
hg38_rmsk_L1MC1_range=chr21:33943967-33944003	L1MC1
hg38_rmsk_AluJb_range=chr21:33944004-33944335	AluJb
hg38_rmsk_L1MC1_range=chr21:33944336-33945336	L1MC1
hg38_rmsk_L1MC5_range=chr21:33945383-33945423	L1MC5
hg38_rmsk_AluSx_range=chr21:33945424-33945734	AluSx
hg38_rmsk_L1MC5_range=chr21:33945735-33945808	L1MC5
hg38_rmsk_FLAM_C_range=chr21:33945809-33945927	FLAM_C
hg38_rmsk_L1MC5_range=chr21:33945928-33946161	L1MC5
hg38_rmsk_UCON132b_range=chr21:33946244-33946347	UCON132b
hg38_rmsk_AluSx1_range=chr21:33946600-33946889	AluSx1
hg38_rmsk_AluJo_range=chr21:33949728-33950017	AluJo
hg38_rmsk_MIRc_range=chr21:33950677-33950783	MIRc
hg38_rmsk_MIR_range=chr21:33950975-33951048	MIR
hg38_rmsk_L1MEd_range=chr21:33951881-33952137	L1MEd
hg38_rmsk_L1M5_range=chr21:33952136-33952346	L1M5
hg38_rmsk_AluJr_range=chr21:33952347-33952650	AluJr
hg38_rmsk_L1M5_range=chr21:33952651-33952756	L1M5
hg38_rmsk_AluSc_range=chr21:33952757-33953066	AluSc
hg38_rmsk_L1M5_range=chr21:33953067-33953312	L1M5
hg38_rmsk_AluSx1_range=chr21:33953313-33953614	AluSx1
hg38_rmsk_L1M5_range=chr21:33953615-33954319	L1M5
hg38_rmsk_MLT1A_range=chr21:33954378-33954790	MLT1A
hg38_rmsk_L1MEd_range=chr21:33954802-33955462	L1MEd
hg38_rmsk_AluSx1_range=chr21:33955463-33955767	AluSx1
hg38_rmsk_L1MEd_range=chr21:33955768-33956073	L1MEd
hg38_rmsk_FLAM_A_range=chr21:33956074-33956203	FLAM_A
hg38_rmsk_L1MEd_range=chr21:33956204-33956224	L1MEd
hg38_rmsk_L1MEd_range=chr21:33956270-33956706	L1MEd
hg38_rmsk_AluSx1_range=chr21:33956708-33956992	AluSx1
hg38_rmsk_L1ME3C_range=chr21:33957085-33957290	L1ME3C
hg38_rmsk_L1MEf_range=chr21:33957317-33957616	L1MEf
hg38_rmsk_MER1A_range=chr21:33957617-33958116	MER1A
hg38_rmsk_L1MEf_range=chr21:33958117-33959993	L1MEf
hg38_rmsk_L1ME3Cz_range=chr21:33959964-33960080	L1ME3Cz
hg38_rmsk_L1MA5_range=chr21:33960131-33960270	L1MA5
hg38_rmsk_AluSz6_range=chr21:33960271-33960388	AluSz6
hg38_rmsk_AluSx3_range=chr21:33960414-33960728	AluSx3
hg38_rmsk_L1MA5_range=chr21:33960729-33960896	L1MA5
hg38_rmsk_MIRb_range=chr21:33960981-33961223	MIRb
hg38_rmsk_MER112_range=chr21:33961300-33961369	MER112
hg38_rmsk_AluY_range=chr21:33961376-33961684	AluY
hg38_rmsk_L2_range=chr21:33962003-33962220	L2
hg38_rmsk_MER65D_range=chr21:33962471-33962920	MER65D
hg38_rmsk_L2a_range=chr21:33962941-33963308	L2a
hg38_rmsk_L2a_range=chr21:33963356-33963792	L2a
hg38_rmsk_L2a_range=chr21:33963918-33963962	L2a
hg38_rmsk_MIRb_range=chr21:33964181-33964301	MIRb
hg38_rmsk_Tigger19b_range=chr21:33965031-33965109	Tigger19b
hg38_rmsk_AluJr_range=chr21:33965116-33965398	AluJr
hg38_rmsk_Tigger19b_range=chr21:33966718-33966801	Tigger19b
hg38_rmsk_MIRb_range=chr21:33966901-33967109	MIRb
hg38_rmsk_L2c_range=chr21:33967200-33967380	L2c
hg38_rmsk_MIRb_range=chr21:33967577-33967776	MIRb
hg38_rmsk_AluSz_range=chr21:33967784-33968084	AluSz
hg38_rmsk_MLT1J_range=chr21:33968192-33968612	MLT1J
hg38_rmsk_Eulor5A_range=chr21:33968791-33968832	Eulor5A
hg38_rmsk_Eulor5A_range=chr21:33968833-33969017	Eulor5A
hg38_rmsk_L2b_range=chr21:33969209-33969331	L2b
hg38_rmsk_AluSz_range=chr21:33970946-33971257	AluSz
hg38_rmsk_MIRb_range=chr21:33971596-33971721	MIRb
hg38_rmsk_MLT1D_range=chr21:33971722-33972208	MLT1D
hg38_rmsk_AluSx1_range=chr21:33972215-33972513	AluSx1
hg38_rmsk_AluJr_range=chr21:33972822-33972975	AluJr
hg38_rmsk_L1MEg_range=chr21:33974411-33974634	L1MEg
hg38_rmsk_AluSq2_range=chr21:33974823-33975130	AluSq2
hg38_rmsk_L1MEg_range=chr21:33975133-33975540	L1MEg
hg38_rmsk_MIRc_range=chr21:33977150-33977244	MIRc
hg38_rmsk_L2a_range=chr21:33977589-33977703	L2a
hg38_rmsk_AluJo_range=chr21:33977704-33978002	AluJo
hg38_rmsk_L2a_range=chr21:33978003-33978282	L2a
hg38_rmsk_L1MB2_range=chr21:33978363-33978902	L1MB2
hg38_rmsk_AluSx_range=chr21:33978904-33978997	AluSx
hg38_rmsk_AluSx_range=chr21:33979148-33979347	AluSx
hg38_rmsk_L2a_range=chr21:33979404-33979591	L2a
hg38_rmsk_AluSq_range=chr21:33979618-33979874	AluSq
hg38_rmsk_MER58B_range=chr21:33979876-33979923	MER58B
hg38_rmsk_AluYc_range=chr21:33979924-33980213	AluYc
hg38_rmsk_MER58B_range=chr21:33980215-33980502	MER58B
hg38_rmsk_MLT1C_range=chr21:33980791-33981247	MLT1C
hg38_rmsk_MIRc_range=chr21:33981618-33981815	MIRc
hg38_rmsk_L1MB5_range=chr21:33982068-33982252	L1MB5
hg38_rmsk_AluSx1_range=chr21:33982253-33982577	AluSx1
hg38_rmsk_L1MB5_range=chr21:33982578-33983013	L1MB5
hg38_rmsk_MLT1C_range=chr21:33985759-33986215	MLT1C
hg38_rmsk_MIR3_range=chr21:33986481-33986566	MIR3
hg38_rmsk_AluJb_range=chr21:33986896-33987186	AluJb
hg38_rmsk_MIRc_range=chr21:33987654-33987830	MIRc
hg38_rmsk_MSTA_range=chr21:33988199-33988517	MSTA
hg38_rmsk_MLT1N2_range=chr21:33988586-33988688	MLT1N2
hg38_rmsk_MLT1N2_range=chr21:33988747-33988831	MLT1N2
hg38_rmsk_MIRb_range=chr21:33988867-33989031	MIRb
hg38_rmsk_AluSq_range=chr21:33989253-33989545	AluSq
hg38_rmsk_A-rich_range=chr21:33989728-33989779	A-rich
hg38_rmsk_AluSz_range=chr21:33990455-33990774	AluSz
hg38_rmsk_L2a_range=chr21:33990914-33991026	L2a
hg38_rmsk_L2c_range=chr21:33991136-33991447	L2c
hg38_rmsk_MER124_range=chr21:33991635-33991683	MER124
hg38_rmsk_MER124_range=chr21:33991737-33991965	MER124
hg38_rmsk_THE1B_range=chr21:33992482-33992833	THE1B
hg38_rmsk_AluJb_range=chr21:33992856-33993153	AluJb
hg38_rmsk_MLT1J_range=chr21:33994331-33994658	MLT1J
hg38_rmsk_L1MEd_range=chr21:33994692-33994948	L1MEd
hg38_rmsk_L1MEd_range=chr21:33994954-33995308	L1MEd
hg38_rmsk_AluSx1_range=chr21:33995309-33995622	AluSx1
hg38_rmsk_L1MEd_range=chr21:33995623-33995649	L1MEd
hg38_rmsk_L1MEh_range=chr21:33995644-33995847	L1MEh
hg38_rmsk_AluJb_range=chr21:33995848-33996135	AluJb
hg38_rmsk_L1MEh_range=chr21:33996136-33996204	L1MEh
hg38_rmsk_L1MEh_range=chr21:33996361-33996788	L1MEh
hg38_rmsk_L1MEh_range=chr21:33996802-33997379	L1MEh
hg38_rmsk_MLT2B4_range=chr21:33997410-33997880	MLT2B4
hg38_rmsk_MER5A1_range=chr21:33997881-33997958	MER5A1
hg38_rmsk_MER5B_range=chr21:33998123-33998180	MER5B
hg38_rmsk_MER5A1_range=chr21:33998265-33998369	MER5A1
hg38_rmsk_L3_range=chr21:33998391-33998457	L3
hg38_rmsk_L2a_range=chr21:33999009-33999289	L2a
hg38_rmsk_AluSx_range=chr21:33999290-33999591	AluSx
hg38_rmsk_L2a_range=chr21:33999592-33999967	L2a
hg38_rmsk_L2a_range=chr21:34001078-34001207	L2a
hg38_rmsk_MIRc_range=chr21:34001275-34001347	MIRc
hg38_rmsk_AluJo_range=chr21:34001348-34001646	AluJo
hg38_rmsk_MIRc_range=chr21:34001647-34001657	MIRc
hg38_rmsk_AluJo_range=chr21:34001658-34001788	AluJo
hg38_rmsk_MIRc_range=chr21:34001789-34001918	MIRc
hg38_rmsk_MER33_range=chr21:34002034-34002213	MER33
hg38_rmsk_AluJb_range=chr21:34002214-34002496	AluJb
hg38_rmsk_MER33_range=chr21:34002497-34002590	MER33
hg38_rmsk_MLT2B2_range=chr21:34003425-34003470	MLT2B2
hg38_rmsk_MLT2B2_range=chr21:34003801-34004236	MLT2B2
hg38_rmsk_AluSx_range=chr21:34005443-34005664	AluSx
hg38_rmsk_AluSx1_range=chr21:34005666-34005814	AluSx1
hg38_rmsk_MER5A_range=chr21:34006042-34006168	MER5A
hg38_rmsk_AluSz_range=chr21:34006209-34006503	AluSz
hg38_rmsk_MamGypsy2-I_range=chr21:34007434-34007788	MamGypsy2-I
hg38_rmsk_AluSx1_range=chr21:34007883-34008190	AluSx1
hg38_rmsk_AluJo_range=chr21:34008316-34008588	AluJo
hg38_rmsk_LTR33A__range=chr21:34008596-34008610	LTR33A_
hg38_rmsk_LTR8_range=chr21:34008611-34009308	LTR8
hg38_rmsk_LTR33A__range=chr21:34009309-34009705	LTR33A_
hg38_rmsk_AluJr_range=chr21:34009886-34010048	AluJr
hg38_rmsk_MamGypsy2-I_range=chr21:34010108-34010331	MamGypsy2-I
hg38_rmsk_MamGypsy2-I_range=chr21:34010360-34010546	MamGypsy2-I
hg38_rmsk_A-rich_range=chr21:34010553-34010585	A-rich
hg38_rmsk_L1MC3_range=chr21:34010586-34011252	L1MC3
hg38_rmsk_AluSx1_range=chr21:34011253-34011542	AluSx1
hg38_rmsk_L1MC3_range=chr21:34011543-34011985	L1MC3
hg38_rmsk_AluJb_range=chr21:34012002-34012290	AluJb
hg38_rmsk_MIRb_range=chr21:34012580-34012787	MIRb
hg38_rmsk_MamGypsy2-I_range=chr21:34012829-34013338	MamGypsy2-I
hg38_rmsk_MER5A_range=chr21:34013471-34013677	MER5A
hg38_rmsk_THE1B_range=chr21:34013678-34014039	THE1B
hg38_rmsk_AluSz_range=chr21:34014186-34014441	AluSz
hg38_rmsk_L1MC2_range=chr21:34014444-34014958	L1MC2
hg38_rmsk_MSTA_range=chr21:34014959-34015193	MSTA
hg38_rmsk_AluSc8_range=chr21:34015194-34015486	AluSc8
hg38_rmsk_MSTA_range=chr21:34015487-34015681	MSTA
hg38_rmsk_L1MC2_range=chr21:34015682-34015988	L1MC2
hg38_rmsk_MamGypsy2-I_range=chr21:34016019-34016081	MamGypsy2-I
hg38_rmsk_MamGypsy2-I_range=chr21:34016140-34016379	MamGypsy2-I
hg38_rmsk_AluSx_range=chr21:34016380-34016681	AluSx
hg38_rmsk_AluSz_range=chr21:34016682-34016978	AluSz
hg38_rmsk_MamGypsy2-I_range=chr21:34016979-34017221	MamGypsy2-I
hg38_rmsk_MLT1J_range=chr21:34017271-34017405	MLT1J
hg38_rmsk_MLT1J_range=chr21:34017454-34017731	MLT1J
hg38_rmsk_MIR_range=chr21:34017756-34017969	MIR
hg38_rmsk_AluSx1_range=chr21:34018055-34018354	AluSx1
hg38_rmsk_MamGypsy2-I_range=chr21:34018379-34018461	MamGypsy2-I
hg38_rmsk_L2a_range=chr21:34018732-34019334	L2a
hg38_rmsk_L2a_range=chr21:34019388-34019500	L2a
hg38_rmsk_MER58A_range=chr21:34019507-34019726	MER58A
hg38_rmsk_MIRb_range=chr21:34019987-34020114	MIRb
hg38_rmsk_MIR_range=chr21:34020252-34020375	MIR
hg38_rmsk_MLT1B_range=chr21:34021069-34021481	MLT1B
hg38_rmsk_MIRb_range=chr21:34021756-34021967	MIRb
hg38_rmsk_MIRc_range=chr21:34023837-34024023	MIRc
hg38_rmsk_L2c_range=chr21:34024120-34024346	L2c
hg38_rmsk_L2a_range=chr21:34024340-34024614	L2a
hg38_rmsk_L2c_range=chr21:34024643-34024795	L2c
hg38_rmsk_MLT1C_range=chr21:34025447-34025881	MLT1C
hg38_rmsk_AluSx_range=chr21:34026198-34026499	AluSx
hg38_rmsk_L1MA9_range=chr21:34026788-34027059	L1MA9
hg38_rmsk_AluSx_range=chr21:34027060-34027339	AluSx
hg38_rmsk_L1MA9_range=chr21:34027340-34027783	L1MA9
hg38_rmsk_MER1A_range=chr21:34027791-34028281	MER1A
hg38_rmsk_L1MA9_range=chr21:34028282-34028371	L1MA9
hg38_rmsk_AluSx1_range=chr21:34028502-34028810	AluSx1
hg38_rmsk_Tigger3c_range=chr21:34028811-34029416	Tigger3c
hg38_rmsk_AluSx3_range=chr21:34029433-34029585	AluSx3
hg38_rmsk_MLT1J2_range=chr21:34030010-34030338	MLT1J2
hg38_rmsk_MLT1L_range=chr21:34030341-34030589	MLT1L
hg38_rmsk_L2a_range=chr21:34030962-34031083	L2a
hg38_rmsk_AluSx1_range=chr21:34031084-34031386	AluSx1
hg38_rmsk_L2a_range=chr21:34031387-34031398	L2a
hg38_rmsk_MIRb_range=chr21:34031416-34031573	MIRb
hg38_rmsk_Tigger19a_range=chr21:34031694-34031823	Tigger19a
hg38_rmsk_MIR3_range=chr21:34032134-34032308	MIR3
hg38_rmsk_L1ME4c_range=chr21:34032370-34032707	L1ME4c
hg38_rmsk_L1ME2_range=chr21:34033085-34033447	L1ME2
hg38_rmsk_MLT1D_range=chr21:34033452-34033833	MLT1D
hg38_rmsk_AluSx1_range=chr21:34033834-34034125	AluSx1
hg38_rmsk_MLT1D_range=chr21:34034126-34034183	MLT1D
hg38_rmsk_L1ME2_range=chr21:34034192-34034434	L1ME2
hg38_rmsk_MamRep38_range=chr21:34037876-34037958	MamRep38
hg38_rmsk_LTR16_range=chr21:34038777-34039168	LTR16
hg38_rmsk_MER33_range=chr21:34039379-34039440	MER33
hg38_rmsk_MLT1E1A_range=chr21:34039442-34039487	MLT1E1A
hg38_rmsk_AluJo_range=chr21:34039540-34039664	AluJo
hg38_rmsk_MER33_range=chr21:34039668-34039891	MER33
hg38_rmsk_L1MB7_range=chr21:34039933-34041150	L1MB7
hg38_rmsk_L1MB7_range=chr21:34041195-34042123	L1MB7
hg38_rmsk_LTR48B_range=chr21:34042124-34042725	LTR48B
hg38_rmsk_L1MB7_range=chr21:34042726-34043368	L1MB7
hg38_rmsk_MER44B_range=chr21:34043369-34043456	MER44B
hg38_rmsk_MER44B_range=chr21:34043456-34043711	MER44B
hg38_rmsk_L1MB7_range=chr21:34043712-34043946	L1MB7
hg38_rmsk_L2_range=chr21:34044394-34044541	L2
hg38_rmsk_L2-1_AMi_range=chr21:34044545-34044852	L2-1_AMi
hg38_rmsk_L2_range=chr21:34044853-34044969	L2
hg38_rmsk_AluSq2_range=chr21:34044971-34045058	AluSq2
hg38_rmsk_L2_range=chr21:34045059-34045149	L2
hg38_rmsk_L2_range=chr21:34045172-34045272	L2
hg38_rmsk_AluSx_range=chr21:34045274-34045570	AluSx
hg38_rmsk_MIR_range=chr21:34045586-34045733	MIR
hg38_rmsk_MIRb_range=chr21:34045866-34045910	MIRb
hg38_rmsk_MADE1_range=chr21:34045912-34045988	MADE1
hg38_rmsk_L1MEj_range=chr21:34046173-34046299	L1MEj
hg38_rmsk_L1MEj_range=chr21:34046315-34046624	L1MEj
hg38_rmsk_AluSx_range=chr21:34047192-34047488	AluSx
hg38_rmsk_AluY_range=chr21:34047500-34047800	AluY
hg38_rmsk_L1ME3B_range=chr21:34048421-34049303	L1ME3B
hg38_rmsk_L1ME3B_range=chr21:34049302-34049821	L1ME3B
hg38_rmsk_L1ME3B_range=chr21:34049878-34050388	L1ME3B
hg38_rmsk_AluSp_range=chr21:34050389-34050638	AluSp
hg38_rmsk_L1ME3B_range=chr21:34050639-34051024	L1ME3B
hg38_rmsk_L1ME3G_range=chr21:34051119-34051414	L1ME3G
hg38_rmsk_A-rich_range=chr21:34051449-34051524	A-rich
hg38_rmsk_Helitron1Na_Mam_range=chr21:34051698-34051887	Helitron1Na_Mam
hg38_rmsk_AluJb_range=chr21:34051888-34052180	AluJb
hg38_rmsk_Helitron1Na_Mam_range=chr21:34052181-34052364	Helitron1Na_Mam
hg38_rmsk_Helitron1Na_Mam_range=chr21:34052483-34052594	Helitron1Na_Mam
hg38_rmsk_AluSz_range=chr21:34052722-34053029	AluSz
hg38_rmsk_AluSc8_range=chr21:34053077-34053372	AluSc8
hg38_rmsk_AluSx_range=chr21:34053528-34053612	AluSx
hg38_rmsk_AluSx1_range=chr21:34053613-34053887	AluSx1
hg38_rmsk_L2a_range=chr21:34053891-34054141	L2a
hg38_rmsk_L2a_range=chr21:34054813-34054902	L2a
hg38_rmsk_L2_range=chr21:34055301-34055446	L2
hg38_rmsk_AluSx_range=chr21:34055864-34056174	AluSx
hg38_rmsk_AluSx_range=chr21:34056514-34056812	AluSx
hg38_rmsk_L1ME4c_range=chr21:34056938-34057304	L1ME4c
hg38_rmsk_AluSz6_range=chr21:34057613-34057908	AluSz6
hg38_rmsk_MER30_range=chr21:34058795-34059046	MER30
hg38_rmsk_L2a_range=chr21:34059067-34059183	L2a
hg38_rmsk_MIR_range=chr21:34059444-34059681	MIR
hg38_rmsk_MLT1O_range=chr21:34059819-34060126	MLT1O
hg38_rmsk_Kanga1c_range=chr21:34060723-34060805	Kanga1c
hg38_rmsk_AluSq_range=chr21:34060807-34061123	AluSq
hg38_rmsk_MSTD_range=chr21:34061270-34061673	MSTD
hg38_rmsk_MLT1J_range=chr21:34061882-34062318	MLT1J
hg38_rmsk_MamRep1151_range=chr21:34062365-34062509	MamRep1151
hg38_rmsk_MLT1A1_range=chr21:34062484-34062839	MLT1A1
hg38_rmsk_MLT1O_range=chr21:34063144-34063450	MLT1O
hg38_rmsk_MLT1J_range=chr21:34063880-34064229	MLT1J
hg38_rmsk_Plat_L3_range=chr21:34064414-34064462	Plat_L3
hg38_rmsk_L3_range=chr21:34064474-34064538	L3
hg38_rmsk_MLT1N2_range=chr21:34064576-34064709	MLT1N2
hg38_rmsk_L3_range=chr21:34065030-34065143	L3
hg38_rmsk_L1ME1_range=chr21:34065823-34066662	L1ME1
hg38_rmsk_AluSx1_range=chr21:34068610-34068792	AluSx1
hg38_rmsk_MIR_range=chr21:34068982-34069050	MIR
hg38_rmsk_MIR_range=chr21:34069757-34069948	MIR
hg38_rmsk_AluSp_range=chr21:34070433-34070739	AluSp
hg38_rmsk_AluSx_range=chr21:34071150-34071441	AluSx
hg38_rmsk_MIR_range=chr21:34071841-34071935	MIR
hg38_rmsk_MER31A_range=chr21:34071942-34072338	MER31A
hg38_rmsk_MIRb_range=chr21:34072339-34072432	MIRb
hg38_rmsk_L3_range=chr21:34076789-34076900	L3
hg38_rmsk_L3_range=chr21:34076904-34077038	L3
hg38_rmsk_MER58B_range=chr21:34079092-34079308	MER58B
hg38_rmsk_MER58D_range=chr21:34079295-34079339	MER58D
hg38_rmsk_AluSg_range=chr21:34079432-34079602	AluSg
hg38_rmsk_AluSg_range=chr21:34079634-34079728	AluSg
hg38_rmsk_L2c_range=chr21:34080642-34080787	L2c
hg38_rmsk_Tigger13a_range=chr21:34080806-34081412	Tigger13a
hg38_rmsk_MIRb_range=chr21:34081553-34081704	MIRb
hg38_rmsk_MIR3_range=chr21:34081734-34081802	MIR3
hg38_rmsk_MER102a_range=chr21:34081944-34082153	MER102a
hg38_rmsk_MIRb_range=chr21:34084592-34084670	MIRb
hg38_rmsk_L1MC5a_range=chr21:34084691-34084771	L1MC5a
hg38_rmsk_L1MC4_range=chr21:34084972-34085530	L1MC4
hg38_rmsk_L1MC5a_range=chr21:34085532-34085600	L1MC5a
hg38_rmsk_AluYk2_range=chr21:34085601-34085901	AluYk2
hg38_rmsk_L1MC5a_range=chr21:34085902-34086490	L1MC5a
hg38_rmsk_MIR_range=chr21:34086628-34086775	MIR
hg38_rmsk_L2a_range=chr21:34087382-34088035	L2a
hg38_rmsk_MIR_range=chr21:34088630-34088841	MIR
hg38_rmsk_AluSz6_range=chr21:34089032-34089317	AluSz6
hg38_rmsk_Charlie15a_range=chr21:34089678-34089766	Charlie15a
hg38_rmsk_Tigger4a_range=chr21:34089919-34090139	Tigger4a
hg38_rmsk_MIRb_range=chr21:34090653-34090886	MIRb
hg38_rmsk_MER94_range=chr21:34091420-34091456	MER94
hg38_rmsk_MER124_range=chr21:34099754-34100051	MER124
hg38_rmsk_L1MC4_range=chr21:34106510-34106959	L1MC4
hg38_rmsk_AluSz6_range=chr21:34106960-34107231	AluSz6
hg38_rmsk_L1MC4_range=chr21:34107232-34107985	L1MC4
hg38_rmsk_Tigger3c_range=chr21:34107986-34108522	Tigger3c
hg38_rmsk_L1MC4_range=chr21:34108538-34108626	L1MC4
hg38_rmsk_HAL1_range=chr21:34108681-34108903	HAL1
hg38_rmsk_HAL1_range=chr21:34108920-34109190	HAL1
hg38_rmsk_HAL1_range=chr21:34109209-34109698	HAL1
hg38_rmsk_L1MA9_range=chr21:34109828-34109911	L1MA9
hg38_rmsk_AluJb_range=chr21:34110181-34110501	AluJb
hg38_rmsk_Tigger17a_range=chr21:34110615-34111259	Tigger17a
hg38_rmsk_L1ME3B_range=chr21:34111266-34111341	L1ME3B
hg38_rmsk_L3_range=chr21:34111342-34111647	L3
hg38_rmsk_L1MB7_range=chr21:34112422-34112661	L1MB7
hg38_rmsk_L1MA6_range=chr21:34112645-34112847	L1MA6
hg38_rmsk_AluSz_range=chr21:34112880-34113008	AluSz
hg38_rmsk_L1MA6_range=chr21:34113027-34113509	L1MA6
hg38_rmsk_MER5B_range=chr21:34114477-34114601	MER5B
hg38_rmsk_AluJb_range=chr21:34116028-34116178	AluJb
hg38_rmsk_AluJb_range=chr21:34116226-34116309	AluJb
hg38_rmsk_L1PB1_range=chr21:34116330-34116417	L1PB1
hg38_rmsk_L1M5_range=chr21:34116419-34116589	L1M5
hg38_rmsk_LTR22A_range=chr21:34116590-34117040	LTR22A
hg38_rmsk_L1M5_range=chr21:34117041-34117144	L1M5
hg38_rmsk_Tigger2b_Pri_range=chr21:34118163-34118335	Tigger2b_Pri
hg38_rmsk_Tigger2b_Pri_range=chr21:34118337-34118453	Tigger2b_Pri
hg38_rmsk_AluSz6_range=chr21:34118584-34118814	AluSz6
hg38_rmsk_Charlie1a_range=chr21:34120037-34120176	Charlie1a
hg38_rmsk_L3_range=chr21:34120212-34120541	L3
hg38_rmsk_L2a_range=chr21:34121003-34121113	L2a
hg38_rmsk_MIR3_range=chr21:34121341-34121475	MIR3
hg38_rmsk_MER58A_range=chr21:34122128-34122312	MER58A
hg38_rmsk_L2_range=chr21:34123891-34124333	L2
hg38_rmsk_L1ME4a_range=chr21:34124394-34124515	L1ME4a
hg38_rmsk_L2b_range=chr21:34124776-34124856	L2b
hg38_rmsk_MLT1N2_range=chr21:34125075-34125225	MLT1N2
hg38_rmsk_MER5A_range=chr21:34126839-34126913	MER5A
hg38_rmsk_MER103C_range=chr21:34127317-34127556	MER103C
hg38_rmsk_Tigger12c_range=chr21:34127887-34128064	Tigger12c
hg38_rmsk_Tigger16a_range=chr21:34128590-34128738	Tigger16a
hg38_rmsk_MIR3_range=chr21:34132624-34132804	MIR3
hg38_rmsk_MIRc_range=chr21:34132842-34132946	MIRc
hg38_rmsk_Tigger16a_range=chr21:34133383-34133503	Tigger16a
hg38_rmsk_L1ME1_range=chr21:34134481-34134702	L1ME1
hg38_rmsk_MER47A_range=chr21:34134708-34135009	MER47A
hg38_rmsk_L1ME1_range=chr21:34135012-34135322	L1ME1
hg38_rmsk_AluSx_range=chr21:34136137-34136443	AluSx
hg38_rmsk_L1ME1_range=chr21:34136447-34138431	L1ME1
hg38_rmsk_L1PA3_range=chr21:34138424-34139345	L1PA3
hg38_rmsk_L1MD_range=chr21:34139342-34139587	L1MD
hg38_rmsk_AluJb_range=chr21:34139588-34139877	AluJb
hg38_rmsk_L1MD_range=chr21:34139878-34140919	L1MD
hg38_rmsk_L2a_range=chr21:34141148-34141576	L2a
hg38_rmsk_MER9a1_range=chr21:34145621-34146187	MER9a1
hg38_rmsk_MIRb_range=chr21:34146490-34146639	MIRb
hg38_rmsk_AluY_range=chr21:34146833-34147140	AluY
hg38_rmsk_MIR3_range=chr21:34148218-34148323	MIR3
hg38_rmsk_Tigger17a_range=chr21:34149274-34149891	Tigger17a
hg38_rmsk_L1ME3Cz_range=chr21:34150720-34150924	L1ME3Cz
hg38_rmsk_MSTA_range=chr21:34150925-34151348	MSTA
hg38_rmsk_L1ME3Cz_range=chr21:34151349-34151981	L1ME3Cz
hg38_rmsk_AluSq2_range=chr21:34152114-34152418	AluSq2
hg38_rmsk_L2_range=chr21:34152472-34153906	L2
hg38_rmsk_AluSq2_range=chr21:34153920-34154214	AluSq2
hg38_rmsk_L1MA8_range=chr21:34154581-34154861	L1MA8
hg38_rmsk_AluSq_range=chr21:34155233-34155530	AluSq
hg38_rmsk_L1ME4a_range=chr21:34155539-34155623	L1ME4a
hg38_rmsk_Plat_L3_range=chr21:34155952-34156276	Plat_L3
hg38_rmsk_AluY_range=chr21:34156484-34156800	AluY
hg38_rmsk_LTR37B_range=chr21:34156918-34157172	LTR37B
hg38_rmsk_AluJb_range=chr21:34157211-34157529	AluJb
hg38_rmsk_LTR37B_range=chr21:34157530-34157714	LTR37B
hg38_rmsk_AluSx1_range=chr21:34157966-34158268	AluSx1
hg38_rmsk_AluJb_range=chr21:34158749-34159058	AluJb
hg38_rmsk_AluSx1_range=chr21:34160455-34160765	AluSx1
hg38_rmsk_AluSc_range=chr21:34161041-34161327	AluSc
hg38_rmsk_MER61-int_range=chr21:34161331-34164382	MER61-int
hg38_rmsk_LTR10C_range=chr21:34164383-34164893	LTR10C
hg38_rmsk_AluY_range=chr21:34164894-34165194	AluY
hg38_rmsk_LTR10C_range=chr21:34165195-34165279	LTR10C
hg38_rmsk_MER61-int_range=chr21:34165280-34165904	MER61-int
hg38_rmsk_MER61-int_range=chr21:34165930-34165972	MER61-int
hg38_rmsk_MER61-int_range=chr21:34166003-34166667	MER61-int
hg38_rmsk_MER61A_range=chr21:34166668-34166985	MER61A
hg38_rmsk_MIRb_range=chr21:34167177-34167292	MIRb
hg38_rmsk_AluJb_range=chr21:34168044-34168350	AluJb
hg38_rmsk_L1MEj_range=chr21:34168374-34168743	L1MEj
hg38_rmsk_MLT1C_range=chr21:34169163-34169332	MLT1C
hg38_rmsk_MLT1C_range=chr21:34169361-34169519	MLT1C
hg38_rmsk_AluSz_range=chr21:34169520-34169813	AluSz
hg38_rmsk_MLT1C_range=chr21:34169814-34169988	MLT1C
hg38_rmsk_L2a_range=chr21:34169993-34170041	L2a
hg38_rmsk_AluJb_range=chr21:34170129-34170436	AluJb
hg38_rmsk_AluSx_range=chr21:34171303-34171608	AluSx
hg38_rmsk_Charlie4a_range=chr21:34171838-34171940	Charlie4a
hg38_rmsk_L1ME1_range=chr21:34171941-34173449	L1ME1
hg38_rmsk_AluSx1_range=chr21:34173450-34173736	AluSx1
hg38_rmsk_L1ME1_range=chr21:34173777-34176395	L1ME1
hg38_rmsk_AluJr4_range=chr21:34176396-34176589	AluJr4
hg38_rmsk_L1ME1_range=chr21:34176594-34176974	L1ME1
hg38_rmsk_Charlie4a_range=chr21:34176975-34177042	Charlie4a
hg38_rmsk_L2a_range=chr21:34177114-34177214	L2a
hg38_rmsk_Kanga1c_range=chr21:34177952-34178588	Kanga1c
hg38_rmsk_L2a_range=chr21:34178642-34178811	L2a
hg38_rmsk_MER81_range=chr21:34178936-34179047	MER81
hg38_rmsk_L1PA10_range=chr21:34179940-34180105	L1PA10
hg38_rmsk_G-rich_range=chr21:34180829-34180859	G-rich
hg38_rmsk_L1MC5_range=chr21:34181420-34181494	L1MC5
hg38_rmsk_Charlie21a_range=chr21:34181496-34181996	Charlie21a
hg38_rmsk_Charlie21a_range=chr21:34181982-34182098	Charlie21a
hg38_rmsk_LTR16E2_range=chr21:34182501-34182594	LTR16E2
hg38_rmsk_LTR16E2_range=chr21:34182608-34182672	LTR16E2
hg38_rmsk_LTR16E2_range=chr21:34182758-34182883	LTR16E2
hg38_rmsk_MER5A_range=chr21:34183514-34183550	MER5A
hg38_rmsk_MER5A_range=chr21:34183554-34183615	MER5A
hg38_rmsk_Tigger16a_range=chr21:34183764-34184140	Tigger16a
hg38_rmsk_MLT1M_range=chr21:34184555-34184616	MLT1M
hg38_rmsk_BLACKJACK_range=chr21:34185701-34185763	BLACKJACK
hg38_rmsk_MLT1C_range=chr21:34185836-34186276	MLT1C
hg38_rmsk_AluJb_range=chr21:34186693-34187005	AluJb
hg38_rmsk_MER121_range=chr21:34187947-34188092	MER121
hg38_rmsk_MIRb_range=chr21:34188893-34189047	MIRb
hg38_rmsk_MLT2B4_range=chr21:34189056-34189583	MLT2B4
hg38_rmsk_THE1C_range=chr21:34189584-34189973	THE1C
hg38_rmsk_MIRc_range=chr21:34189981-34190066	MIRc
hg38_rmsk_AluSx1_range=chr21:34192300-34192586	AluSx1
hg38_rmsk_MER5B_range=chr21:34192630-34192748	MER5B
hg38_rmsk_L1ME4a_range=chr21:34193308-34193451	L1ME4a
hg38_rmsk_THE1B_range=chr21:34193578-34193932	THE1B
hg38_rmsk_MamGypLTR1a_range=chr21:34194045-34194249	MamGypLTR1a
hg38_rmsk_MER5A1_range=chr21:34194671-34194824	MER5A1
hg38_rmsk_L1ME4a_range=chr21:34194901-34195064	L1ME4a
hg38_rmsk_L1MA8_range=chr21:34195095-34195361	L1MA8
hg38_rmsk_MLT1J_range=chr21:34195479-34195594	MLT1J
hg38_rmsk_L1ME3Cz_range=chr21:34195859-34195957	L1ME3Cz
hg38_rmsk_AluSx1_range=chr21:34196059-34196327	AluSx1
hg38_rmsk_L1ME4a_range=chr21:34197448-34197563	L1ME4a
hg38_rmsk_AluJr_range=chr21:34197576-34197808	AluJr
hg38_rmsk_MIR_range=chr21:34199168-34199356	MIR
hg38_rmsk_AluJb_range=chr21:34199501-34199647	AluJb
hg38_rmsk_AluSx_range=chr21:34200002-34200178	AluSx
hg38_rmsk_L1MB5_range=chr21:34200214-34200806	L1MB5
hg38_rmsk_AluSx1_range=chr21:34200868-34201176	AluSx1
hg38_rmsk_MIRc_range=chr21:34203248-34203440	MIRc
hg38_rmsk_L2a_range=chr21:34203578-34204146	L2a
hg38_rmsk_L1ME4b_range=chr21:34205386-34205484	L1ME4b
hg38_rmsk_AluSx1_range=chr21:34205485-34205795	AluSx1
hg38_rmsk_L1ME4b_range=chr21:34205796-34207704	L1ME4b
hg38_rmsk_L1ME4b_range=chr21:34207749-34208005	L1ME4b
hg38_rmsk_L1MEf_range=chr21:34208121-34208670	L1MEf
hg38_rmsk_L1ME4b_range=chr21:34208666-34208849	L1ME4b
hg38_rmsk_MSTA_range=chr21:34208859-34209255	MSTA
hg38_rmsk_L1ME4b_range=chr21:34209260-34209686	L1ME4b
hg38_rmsk_THE1B_range=chr21:34209884-34210239	THE1B
hg38_rmsk_AluJo_range=chr21:34210240-34210333	AluJo
hg38_rmsk_L1ME4b_range=chr21:34210339-34210768	L1ME4b
hg38_rmsk_AluSq2_range=chr21:34210838-34211127	AluSq2
hg38_rmsk_L1ME4b_range=chr21:34211147-34211809	L1ME4b
hg38_rmsk_MER47A_range=chr21:34212311-34212594	MER47A
hg38_rmsk_MER33_range=chr21:34212603-34212898	MER33
hg38_rmsk_L1MEd_range=chr21:34212948-34213146	L1MEd
hg38_rmsk_AluSz6_range=chr21:34213147-34213438	AluSz6
hg38_rmsk_L1MEd_range=chr21:34213439-34213879	L1MEd
hg38_rmsk_L1MEd_range=chr21:34213962-34214272	L1MEd
hg38_rmsk_AluSz6_range=chr21:34214273-34214576	AluSz6
hg38_rmsk_L1MEd_range=chr21:34214577-34214752	L1MEd
hg38_rmsk_AluSx1_range=chr21:34214753-34215048	AluSx1
hg38_rmsk_L1MEd_range=chr21:34215049-34215563	L1MEd
hg38_rmsk_Charlie16a_range=chr21:34215886-34216096	Charlie16a
hg38_rmsk_L1ME3G_range=chr21:34216676-34216773	L1ME3G
hg38_rmsk_MamRep38_range=chr21:34217470-34217685	MamRep38
hg38_rmsk_AluSp_range=chr21:34217686-34217982	AluSp
hg38_rmsk_MamRep38_range=chr21:34217983-34218030	MamRep38
hg38_rmsk_L1M5_range=chr21:34218092-34218190	L1M5
hg38_rmsk_L1ME4a_range=chr21:34218246-34218347	L1ME4a
hg38_rmsk_AluSx_range=chr21:34218348-34218649	AluSx
hg38_rmsk_L1ME4a_range=chr21:34218650-34218886	L1ME4a
hg38_rmsk_L1M3_range=chr21:34219081-34219149	L1M3
hg38_rmsk_MLT1L_range=chr21:34219807-34219993	MLT1L
hg38_rmsk_MLT1L_range=chr21:34220512-34220883	MLT1L
hg38_rmsk_MIR3_range=chr21:34222179-34222295	MIR3
hg38_rmsk_MLT1J_range=chr21:34223589-34223922	MLT1J
hg38_rmsk_L2-3_Crp_range=chr21:34223988-34224351	L2-3_Crp
hg38_rmsk_AluJb_range=chr21:34224442-34224745	AluJb
hg38_rmsk_AluSx_range=chr21:34224909-34225179	AluSx
hg38_rmsk_L2_range=chr21:34225384-34225718	L2
hg38_rmsk_MER47A_range=chr21:34225719-34226073	MER47A
hg38_rmsk_L2_range=chr21:34226074-34226725	L2
hg38_rmsk_MER5B_range=chr21:34226727-34226816	MER5B
hg38_rmsk_MER45A_range=chr21:34226817-34226980	MER45A
hg38_rmsk_MER5B_range=chr21:34226981-34227051	MER5B
hg38_rmsk_G-rich_range=chr21:34227160-34227219	G-rich
hg38_rmsk_MLT2A1_range=chr21:34228439-34228481	MLT2A1
hg38_rmsk_MLT2A1_range=chr21:34228532-34228909	MLT2A1
hg38_rmsk_L1MB3_range=chr21:34229030-34229159	L1MB3
hg38_rmsk_GA-rich_range=chr21:34229160-34229281	GA-rich
hg38_rmsk_L1MB3_range=chr21:34229282-34229779	L1MB3
hg38_rmsk_Tigger3a_range=chr21:34229780-34230131	Tigger3a
hg38_rmsk_L1MB3_range=chr21:34230132-34230175	L1MB3
hg38_rmsk_AluSz6_range=chr21:34230176-34230487	AluSz6
hg38_rmsk_L1MB3_range=chr21:34230488-34230535	L1MB3
hg38_rmsk_AluY_range=chr21:34231842-34232134	AluY
hg38_rmsk_Charlie7_range=chr21:34232167-34232243	Charlie7
hg38_rmsk_Charlie7_range=chr21:34232238-34232423	Charlie7
hg38_rmsk_AluJr_range=chr21:34232424-34232732	AluJr
hg38_rmsk_Charlie7_range=chr21:34232733-34232953	Charlie7
hg38_rmsk_Charlie7_range=chr21:34233039-34233081	Charlie7
hg38_rmsk_MLT1C_range=chr21:34233082-34233537	MLT1C
hg38_rmsk_Charlie7_range=chr21:34233538-34233674	Charlie7
hg38_rmsk_THE1D_range=chr21:34233755-34234123	THE1D
hg38_rmsk_AluJb_range=chr21:34234298-34234586	AluJb
hg38_rmsk_L1MB5_range=chr21:34234637-34235225	L1MB5
hg38_rmsk_AluSc8_range=chr21:34236599-34236894	AluSc8
hg38_rmsk_L1PREC2_range=chr21:34236907-34238454	L1PREC2
hg38_rmsk_AluSx3_range=chr21:34239031-34239322	AluSx3
hg38_rmsk_AluSz6_range=chr21:34239330-34239477	AluSz6
hg38_rmsk_L1MD2_range=chr21:34239478-34239853	L1MD2
hg38_rmsk_MSTB_range=chr21:34239854-34240229	MSTB
hg38_rmsk_AluSx_range=chr21:34240279-34240554	AluSx
hg38_rmsk_MER5B_range=chr21:34240611-34240664	MER5B
hg38_rmsk_MSTB_range=chr21:34240686-34240745	MSTB
hg38_rmsk_L1MD2_range=chr21:34240746-34241285	L1MD2
hg38_rmsk_L1MD2_range=chr21:34241281-34241431	L1MD2
hg38_rmsk_AluSc8_range=chr21:34241446-34241735	AluSc8
hg38_rmsk_L1MC1_range=chr21:34241876-34242161	L1MC1
hg38_rmsk_Tigger3a_range=chr21:34242162-34242495	Tigger3a
hg38_rmsk_L1MC1_range=chr21:34242496-34242918	L1MC1
hg38_rmsk_MIRc_range=chr21:34242990-34243073	MIRc
hg38_rmsk_L1MC4_range=chr21:34244959-34245306	L1MC4
hg38_rmsk_MIR3_range=chr21:34245689-34245817	MIR3
hg38_rmsk_MIR_range=chr21:34246809-34247043	MIR
hg38_rmsk_MLT1F2_range=chr21:34247300-34247475	MLT1F2
hg38_rmsk_AluSc_range=chr21:34247476-34247665	AluSc
hg38_rmsk_MLT1F2_range=chr21:34247666-34248024	MLT1F2
hg38_rmsk_MIRc_range=chr21:34248386-34248458	MIRc
hg38_rmsk_L2a_range=chr21:34248946-34249074	L2a
hg38_rmsk_L1ME4c_range=chr21:34249134-34249525	L1ME4c
hg38_rmsk_AluSx_range=chr21:34249629-34249928	AluSx
hg38_rmsk_MLT1I_range=chr21:34249933-34250266	MLT1I
hg38_rmsk_AluSc8_range=chr21:34250807-34251088	AluSc8
hg38_rmsk_MER5B_range=chr21:34251744-34251902	MER5B
hg38_rmsk_THE1B_range=chr21:34252054-34252422	THE1B
hg38_rmsk_MLT1D_range=chr21:34252431-34252880	MLT1D
hg38_rmsk_L1MC3_range=chr21:34253789-34255336	L1MC3
hg38_rmsk_MLT1J-int_range=chr21:34255715-34255835	MLT1J-int
hg38_rmsk_MamRep4096_range=chr21:34256675-34257003	MamRep4096
hg38_rmsk_L2c_range=chr21:34257281-34257406	L2c
hg38_rmsk_L2a_range=chr21:34257526-34258090	L2a
hg38_rmsk_L1MEc_range=chr21:34258101-34258902	L1MEc
hg38_rmsk_L2_range=chr21:34258923-34259518	L2
hg38_rmsk_L2a_range=chr21:34263032-34263737	L2a
hg38_rmsk_L2a_range=chr21:34263866-34264001	L2a
hg38_rmsk_MLT1A0_range=chr21:34264926-34265290	MLT1A0
hg38_rmsk_MSTB1_range=chr21:34265595-34266014	MSTB1
hg38_rmsk_MIR_range=chr21:34266096-34266210	MIR
hg38_rmsk_L2c_range=chr21:34267673-34267827	L2c
hg38_rmsk_MLT1B_range=chr21:34267863-34268274	MLT1B
hg38_rmsk_L2a_range=chr21:34268281-34268502	L2a
hg38_rmsk_AluJo_range=chr21:34269877-34270002	AluJo
hg38_rmsk_MER63B_range=chr21:34270214-34270656	MER63B
hg38_rmsk_L1ME4c_range=chr21:34271605-34272028	L1ME4c
hg38_rmsk_MER63B_range=chr21:34273185-34273285	MER63B
hg38_rmsk_L2_range=chr21:34273448-34273691	L2
hg38_rmsk_MER63B_range=chr21:34274255-34274651	MER63B
hg38_rmsk_MIRc_range=chr21:34275774-34275909	MIRc
hg38_rmsk_MIRc_range=chr21:34276099-34276194	MIRc
hg38_rmsk_AluSq2_range=chr21:34276404-34276696	AluSq2
hg38_rmsk_LTR81B_range=chr21:34277162-34277740	LTR81B
hg38_rmsk_AluSx1_range=chr21:34277741-34278040	AluSx1
hg38_rmsk_LTR81B_range=chr21:34278041-34278141	LTR81B
hg38_rmsk_LTR81B_range=chr21:34278449-34278816	LTR81B
hg38_rmsk_MLT1B_range=chr21:34281611-34281966	MLT1B
hg38_rmsk_AluSg_range=chr21:34281967-34282278	AluSg
hg38_rmsk_MLT1B_range=chr21:34282279-34282341	MLT1B
hg38_rmsk_MamSINE1_range=chr21:34283544-34283659	MamSINE1
hg38_rmsk_MER5A_range=chr21:34284058-34284223	MER5A
hg38_rmsk_MLT2B1_range=chr21:34284739-34285246	MLT2B1
hg38_rmsk_ERVL-B4-int_range=chr21:34285251-34287225	ERVL-B4-int
hg38_rmsk_THE1B_range=chr21:34287226-34287585	THE1B
hg38_rmsk_THE1B-int_range=chr21:34287592-34289120	THE1B-int
hg38_rmsk_THE1B_range=chr21:34289121-34289482	THE1B
hg38_rmsk_ERVL-B4-int_range=chr21:34289483-34289937	ERVL-B4-int
hg38_rmsk_ERVL-B4-int_range=chr21:34289937-34290789	ERVL-B4-int
hg38_rmsk_ERVL-B4-int_range=chr21:34290787-34291929	ERVL-B4-int
hg38_rmsk_MLT2B1_range=chr21:34291932-34292383	MLT2B1
hg38_rmsk_MIRb_range=chr21:34292408-34292586	MIRb
hg38_rmsk_L2b_range=chr21:34293243-34293470	L2b
hg38_rmsk_L2b_range=chr21:34293669-34293792	L2b
hg38_rmsk_MLT1O_range=chr21:34294110-34294265	MLT1O
hg38_rmsk_MLT1J1_range=chr21:34294507-34294910	MLT1J1
hg38_rmsk_MLT1O_range=chr21:34295098-34295248	MLT1O
hg38_rmsk_MIRc_range=chr21:34295488-34295660	MIRc
hg38_rmsk_Mam_R4_range=chr21:34295715-34295869	Mam_R4
hg38_rmsk_MER20B_range=chr21:34295950-34296029	MER20B
hg38_rmsk_MLT1B_range=chr21:34296030-34296084	MLT1B
hg38_rmsk_MER1B_range=chr21:34296085-34296425	MER1B
hg38_rmsk_MLT1B_range=chr21:34296426-34296787	MLT1B
hg38_rmsk_MER20B_range=chr21:34296832-34297425	MER20B
hg38_rmsk_L2c_range=chr21:34297695-34297810	L2c
hg38_rmsk_MIRb_range=chr21:34300231-34300472	MIRb
hg38_rmsk_MLT1J1_range=chr21:34300978-34301385	MLT1J1
hg38_rmsk_Charlie7_range=chr21:34301454-34302298	Charlie7
hg38_rmsk_AluSx_range=chr21:34302299-34302613	AluSx
hg38_rmsk_Charlie7_range=chr21:34302614-34304065	Charlie7
hg38_rmsk_L1MA7_range=chr21:34304253-34304875	L1MA7
hg38_rmsk_AluSg7_range=chr21:34304876-34305133	AluSg7
hg38_rmsk_L1MA7_range=chr21:34305134-34305661	L1MA7
hg38_rmsk_MIRb_range=chr21:34306278-34306356	MIRb
hg38_rmsk_MER5B_range=chr21:34306832-34306927	MER5B
hg38_rmsk_MER5A1_range=chr21:34308213-34308339	MER5A1
hg38_rmsk_AluJb_range=chr21:34308770-34309063	AluJb
hg38_rmsk_MER5B_range=chr21:34309473-34309626	MER5B
hg38_rmsk_AluJo_range=chr21:34309751-34310021	AluJo
hg38_rmsk_MER5A_range=chr21:34310022-34310101	MER5A
hg38_rmsk_MER58B_range=chr21:34310192-34310354	MER58B
hg38_rmsk_L1MEd_range=chr21:34310380-34310655	L1MEd
hg38_rmsk_L1MEd_range=chr21:34310661-34310980	L1MEd
hg38_rmsk_Tigger12c_range=chr21:34311991-34312206	Tigger12c
hg38_rmsk_L1MC1_range=chr21:34312289-34313013	L1MC1
hg38_rmsk_MLT1D_range=chr21:34314521-34314887	MLT1D
hg38_rmsk_AluSx1_range=chr21:34314888-34315219	AluSx1
hg38_rmsk_MLT1D_range=chr21:34315220-34315329	MLT1D
hg38_rmsk_MLT1B_range=chr21:34315580-34315977	MLT1B
hg38_rmsk_L1M4_range=chr21:34316266-34316502	L1M4
hg38_rmsk_L1ME3Cz_range=chr21:34316599-34317241	L1ME3Cz
hg38_rmsk_L1PA16_range=chr21:34317632-34317730	L1PA16
hg38_rmsk_L3_range=chr21:34317977-34318170	L3
hg38_rmsk_AluJb_range=chr21:34319165-34319451	AluJb
hg38_rmsk_UCON34_range=chr21:34320060-34320118	UCON34
hg38_rmsk_AluY_range=chr21:34321890-34322193	AluY
hg38_rmsk_MSTB_range=chr21:34323261-34323659	MSTB
hg38_rmsk_MER102a_range=chr21:34323661-34323797	MER102a
hg38_rmsk_MLT1G3_range=chr21:34323888-34324385	MLT1G3
hg38_rmsk_AluSz6_range=chr21:34325055-34325266	AluSz6
hg38_rmsk_L1ME4a_range=chr21:34325361-34325799	L1ME4a
hg38_rmsk_MER30_range=chr21:34325800-34326025	MER30
hg38_rmsk_L1ME4a_range=chr21:34326026-34326170	L1ME4a
hg38_rmsk_MIRb_range=chr21:34326305-34326367	MIRb
hg38_rmsk_L2b_range=chr21:34328185-34328271	L2b
hg38_rmsk_MSTA_range=chr21:34329131-34329513	MSTA
hg38_rmsk_LTR33_range=chr21:34329711-34329868	LTR33
hg38_rmsk_MamTip2_range=chr21:34331226-34331384	MamTip2
hg38_rmsk_MIR_range=chr21:34331409-34331603	MIR
hg38_rmsk_HSMAR1_range=chr21:34331645-34332051	HSMAR1
hg38_rmsk_MIRb_range=chr21:34332361-34332447	MIRb
hg38_rmsk_MLT1B_range=chr21:34332473-34332862	MLT1B
hg38_rmsk_AluJr_range=chr21:34334389-34334697	AluJr
hg38_rmsk_MIR3_range=chr21:34334780-34334895	MIR3
hg38_rmsk_AluSz_range=chr21:34336046-34336354	AluSz
hg38_rmsk_L2c_range=chr21:34338330-34338434	L2c
hg38_rmsk_L1MEj_range=chr21:34338726-34339226	L1MEj
hg38_rmsk_LTR81B_range=chr21:34340447-34340629	LTR81B
hg38_rmsk_AluSx1_range=chr21:34340903-34341214	AluSx1
hg38_rmsk_L1MB5_range=chr21:34341215-34341832	L1MB5
hg38_rmsk_AluJr_range=chr21:34341836-34341997	AluJr
hg38_rmsk_MIRb_range=chr21:34342082-34342274	MIRb
hg38_rmsk_MER131_range=chr21:34343108-34343167	MER131
hg38_rmsk_FRAM_range=chr21:34343204-34343358	FRAM
hg38_rmsk_MER117_range=chr21:34343429-34343570	MER117
hg38_rmsk_L2b_range=chr21:34346695-34346757	L2b
hg38_rmsk_AluSz_range=chr21:34346806-34347115	AluSz
hg38_rmsk_AluJb_range=chr21:34348178-34348465	AluJb
hg38_rmsk_MIRb_range=chr21:34348586-34348664	MIRb
hg38_rmsk_L1PREC2_range=chr21:34348665-34349048	L1PREC2
hg38_rmsk_MIRb_range=chr21:34349049-34349070	MIRb
hg38_rmsk_MIRb_range=chr21:34349106-34349154	MIRb
hg38_rmsk_AluSx_range=chr21:34349522-34349821	AluSx
hg38_rmsk_MIR3_range=chr21:34349862-34349927	MIR3
hg38_rmsk_AluJb_range=chr21:34349928-34350225	AluJb
hg38_rmsk_MIR3_range=chr21:34350226-34350252	MIR3
hg38_rmsk_L1MD2_range=chr21:34350257-34350867	L1MD2
hg38_rmsk_AluJo_range=chr21:34350868-34351155	AluJo
hg38_rmsk_L1MD2_range=chr21:34351156-34351180	L1MD2
hg38_rmsk_AluSx1_range=chr21:34351181-34351469	AluSx1
hg38_rmsk_L1MD2_range=chr21:34351470-34351708	L1MD2
hg38_rmsk_MSTA_range=chr21:34352563-34352995	MSTA
hg38_rmsk_AluJr_range=chr21:34353175-34353297	AluJr
hg38_rmsk_L1MA9_range=chr21:34353314-34353510	L1MA9
hg38_rmsk_Charlie24_range=chr21:34354022-34354756	Charlie24
hg38_rmsk_L2a_range=chr21:34354836-34354926	L2a
hg38_rmsk_MER91C_range=chr21:34354950-34355059	MER91C
hg38_rmsk_L2a_range=chr21:34355093-34355172	L2a
hg38_rmsk_MLT1D_range=chr21:34355173-34355413	MLT1D
hg38_rmsk_AluSx1_range=chr21:34355414-34355720	AluSx1
hg38_rmsk_MLT1D_range=chr21:34355721-34356107	MLT1D
hg38_rmsk_L2a_range=chr21:34356134-34356409	L2a
hg38_rmsk_AluSx1_range=chr21:34356464-34356749	AluSx1
hg38_rmsk_L2a_range=chr21:34357127-34357269	L2a
hg38_rmsk_L2-1_AMi_range=chr21:34357273-34357425	L2-1_AMi
hg38_rmsk_L1ME1_range=chr21:34357443-34358117	L1ME1
hg38_rmsk_AluSx_range=chr21:34358118-34358411	AluSx
hg38_rmsk_L1ME1_range=chr21:34358412-34359189	L1ME1
hg38_rmsk_L1MEi_range=chr21:34359176-34359257	L1MEi
hg38_rmsk_L1MEi_range=chr21:34359269-34359404	L1MEi
hg38_rmsk_AluJr4_range=chr21:34359405-34359727	AluJr4
hg38_rmsk_L1MEi_range=chr21:34359728-34360451	L1MEi
hg38_rmsk_AluSz6_range=chr21:34360452-34360755	AluSz6
hg38_rmsk_L1MEi_range=chr21:34360756-34360875	L1MEi
hg38_rmsk_MLT1A0_range=chr21:34360876-34361239	MLT1A0
hg38_rmsk_L1MEi_range=chr21:34361240-34361275	L1MEi
hg38_rmsk_AluSx_range=chr21:34361276-34361572	AluSx
hg38_rmsk_L1MEi_range=chr21:34361573-34361661	L1MEi
hg38_rmsk_MIRb_range=chr21:34361695-34361857	MIRb
hg38_rmsk_Tigger19a_range=chr21:34362266-34362341	Tigger19a
hg38_rmsk_MIR_range=chr21:34362514-34362637	MIR
hg38_rmsk_AluJr_range=chr21:34362745-34363048	AluJr
hg38_rmsk_AluSx_range=chr21:34363414-34363716	AluSx
hg38_rmsk_AluY_range=chr21:34364488-34364800	AluY
hg38_rmsk_MamSINE1_range=chr21:34364856-34365006	MamSINE1
hg38_rmsk_MIR3_range=chr21:34365048-34365210	MIR3
hg38_rmsk_MADE2_range=chr21:34365262-34365332	MADE2
hg38_rmsk_AluJo_range=chr21:34365445-34365724	AluJo
hg38_rmsk_Charlie4z_range=chr21:34366229-34366311	Charlie4z
hg38_rmsk_L2c_range=chr21:34366467-34366569	L2c
hg38_rmsk_AluY_range=chr21:34366698-34367001	AluY
hg38_rmsk_AluJo_range=chr21:34367184-34367285	AluJo
hg38_rmsk_L2b_range=chr21:34367886-34368105	L2b
hg38_rmsk_L2c_range=chr21:34368076-34368197	L2c
hg38_rmsk_AluSc8_range=chr21:34368319-34368613	AluSc8
hg38_rmsk_L2c_range=chr21:34368733-34368790	L2c
hg38_rmsk_L2c_range=chr21:34368817-34369267	L2c
hg38_rmsk_AluSx_range=chr21:34369268-34369562	AluSx
hg38_rmsk_L2c_range=chr21:34369563-34369733	L2c
hg38_rmsk_L1ME4a_range=chr21:34370043-34370273	L1ME4a
hg38_rmsk_AluJb_range=chr21:34371446-34371682	AluJb
hg38_rmsk_MIR3_range=chr21:34372019-34372105	MIR3
hg38_rmsk_AluSx1_range=chr21:34372188-34372454	AluSx1
hg38_rmsk_MER67B_range=chr21:34373072-34373731	MER67B
hg38_rmsk_AluSx1_range=chr21:34373769-34374070	AluSx1
hg38_rmsk_L2c_range=chr21:34374300-34374417	L2c
hg38_rmsk_MIR_range=chr21:34374430-34374637	MIR
hg38_rmsk_MIR_range=chr21:34374724-34374874	MIR
hg38_rmsk_MIRc_range=chr21:34376022-34376091	MIRc
hg38_rmsk_MIR1_Amn_range=chr21:34377162-34377296	MIR1_Amn
hg38_rmsk_MIRb_range=chr21:34377419-34377546	MIRb
hg38_rmsk_MIR_range=chr21:34378298-34378475	MIR
hg38_rmsk_MIR3_range=chr21:34378531-34378637	MIR3
hg38_rmsk_Tigger13a_range=chr21:34379645-34379810	Tigger13a
hg38_rmsk_AluJb_range=chr21:34379804-34379947	AluJb
hg38_rmsk_Tigger13a_range=chr21:34379948-34379969	Tigger13a
hg38_rmsk_MLT1A0_range=chr21:34379970-34380327	MLT1A0
hg38_rmsk_Tigger13a_range=chr21:34380328-34380734	Tigger13a
hg38_rmsk_MER5A_range=chr21:34381371-34381492	MER5A
hg38_rmsk_AluJb_range=chr21:34381710-34382012	AluJb
hg38_rmsk_AluJb_range=chr21:34382238-34382498	AluJb
hg38_rmsk_AluSx3_range=chr21:34382964-34383251	AluSx3
hg38_rmsk_MIR3_range=chr21:34384293-34384465	MIR3
hg38_rmsk_MIRb_range=chr21:34384961-34385157	MIRb
hg38_rmsk_L2b_range=chr21:34385290-34385411	L2b
hg38_rmsk_AluJo_range=chr21:34386475-34386802	AluJo
hg38_rmsk_MER5A_range=chr21:34386826-34386837	MER5A
hg38_rmsk_MER5A_range=chr21:34386838-34386951	MER5A
hg38_rmsk_AluJr_range=chr21:34386952-34387260	AluJr
hg38_rmsk_MER5B_range=chr21:34387261-34387292	MER5B
hg38_rmsk_MIRb_range=chr21:34387433-34387534	MIRb
hg38_rmsk_AluSz6_range=chr21:34388128-34388430	AluSz6
hg38_rmsk_AluSx_range=chr21:34388786-34389100	AluSx
hg38_rmsk_AluJr_range=chr21:34390686-34390897	AluJr
hg38_rmsk_LTR8A_range=chr21:34391055-34391160	LTR8A
hg38_rmsk_Tigger15a_range=chr21:34391400-34391538	Tigger15a
hg38_rmsk_AluSx_range=chr21:34392202-34392515	AluSx
hg38_rmsk_MER5A_range=chr21:34392524-34392619	MER5A
hg38_rmsk_MIR1_Amn_range=chr21:34392769-34392936	MIR1_Amn
hg38_rmsk_LTR54B_range=chr21:34393202-34393619	LTR54B
hg38_rmsk_L2b_range=chr21:34393653-34393956	L2b
hg38_rmsk_MLT1J_range=chr21:34393988-34394391	MLT1J
hg38_rmsk_MIRc_range=chr21:34394515-34394718	MIRc
hg38_rmsk_AluSz_range=chr21:34395443-34395740	AluSz
hg38_rmsk_MIRb_range=chr21:34395769-34395899	MIRb
hg38_rmsk_MIR_range=chr21:34396394-34396449	MIR
hg38_rmsk_AluSx1_range=chr21:34396569-34396849	AluSx1
hg38_rmsk_MLT1D_range=chr21:34397164-34397355	MLT1D
hg38_rmsk_MLT1D_range=chr21:34397385-34397495	MLT1D
hg38_rmsk_AluSx1_range=chr21:34397536-34397839	AluSx1
hg38_rmsk_AluJo_range=chr21:34398085-34398252	AluJo
hg38_rmsk_MLT1D_range=chr21:34398253-34398310	MLT1D
hg38_rmsk_AluSz_range=chr21:34398599-34398901	AluSz
hg38_rmsk_L1MC1_range=chr21:34398923-34398981	L1MC1
hg38_rmsk_AluJr4_range=chr21:34399040-34399335	AluJr4
hg38_rmsk_L2b_range=chr21:34401388-34401492	L2b
hg38_rmsk_AluSc8_range=chr21:34401645-34401952	AluSc8
hg38_rmsk_Charlie15a_range=chr21:34402378-34402535	Charlie15a
hg38_rmsk_L1MC5a_range=chr21:34402646-34402832	L1MC5a
hg38_rmsk_L1PB4_range=chr21:34402802-34403008	L1PB4
hg38_rmsk_AluSz_range=chr21:34403016-34403112	AluSz
hg38_rmsk_AluSz_range=chr21:34403113-34403384	AluSz
hg38_rmsk_L1PB4_range=chr21:34403385-34403538	L1PB4
hg38_rmsk_L1MC5a_range=chr21:34403552-34403798	L1MC5a
hg38_rmsk_AluSx_range=chr21:34403832-34404125	AluSx
hg38_rmsk_L1M4_range=chr21:34405319-34405402	L1M4
hg38_rmsk_A-rich_range=chr21:34405418-34405453	A-rich
hg38_rmsk_MamGypLTR1a_range=chr21:34405487-34405574	MamGypLTR1a
hg38_rmsk_MamGypLTR1b_range=chr21:34405698-34405923	MamGypLTR1b
hg38_rmsk_MamGypLTR1b_range=chr21:34405955-34406078	MamGypLTR1b
hg38_rmsk_MIR_range=chr21:34406400-34406526	MIR
hg38_rmsk_LOR1b_range=chr21:34406663-34407077	LOR1b
hg38_rmsk_AluSx1_range=chr21:34407085-34407381	AluSx1
hg38_rmsk_MER5B_range=chr21:34407795-34407961	MER5B
hg38_rmsk_MLT1I_range=chr21:34408247-34408630	MLT1I
hg38_rmsk_MIR3_range=chr21:34408814-34408888	MIR3
hg38_rmsk_MIRb_range=chr21:34408986-34409096	MIRb
hg38_rmsk_LTR88c_range=chr21:34409542-34409600	LTR88c
hg38_rmsk_LTR41B_range=chr21:34410594-34410721	LTR41B
hg38_rmsk_MER67B_range=chr21:34410942-34411019	MER67B
hg38_rmsk_MLT1A_range=chr21:34411347-34411710	MLT1A
hg38_rmsk_LTR41B_range=chr21:34411812-34412171	LTR41B
hg38_rmsk_THE1C_range=chr21:34412523-34412877	THE1C
hg38_rmsk_L2c_range=chr21:34413468-34413548	L2c
hg38_rmsk_AluSx1_range=chr21:34413557-34413863	AluSx1
hg38_rmsk_MLT1K_range=chr21:34413911-34413967	MLT1K
hg38_rmsk_MLT1K_range=chr21:34415515-34415746	MLT1K
hg38_rmsk_MER41B_range=chr21:34415747-34416405	MER41B
hg38_rmsk_MLT1K_range=chr21:34416406-34416590	MLT1K
hg38_rmsk_MIRc_range=chr21:34417777-34418006	MIRc
hg38_rmsk_AluJb_range=chr21:34418021-34418188	AluJb
hg38_rmsk_AluSx3_range=chr21:34418189-34418520	AluSx3
hg38_rmsk_AluJb_range=chr21:34418521-34418655	AluJb
hg38_rmsk_MIRc_range=chr21:34418844-34418899	MIRc
hg38_rmsk_AluJo_range=chr21:34419835-34420148	AluJo
hg38_rmsk_L1ME4b_range=chr21:34420153-34420280	L1ME4b
hg38_rmsk_AluJo_range=chr21:34420301-34420598	AluJo
hg38_rmsk_AluSx_range=chr21:34420842-34421142	AluSx
hg38_rmsk_AluSx3_range=chr21:34421167-34421320	AluSx3
hg38_rmsk_L1PREC2_range=chr21:34421321-34421386	L1PREC2
hg38_rmsk_L1ME4b_range=chr21:34421425-34421727	L1ME4b
hg38_rmsk_L1ME4b_range=chr21:34421758-34422003	L1ME4b
hg38_rmsk_L1ME4b_range=chr21:34422235-34422739	L1ME4b
hg38_rmsk_L1ME4b_range=chr21:34424753-34424782	L1ME4b
hg38_rmsk_L1MB8_range=chr21:34424783-34425343	L1MB8
hg38_rmsk_L1ME4b_range=chr21:34425344-34425356	L1ME4b
hg38_rmsk_AluSp_range=chr21:34425357-34425649	AluSp
hg38_rmsk_L1ME4b_range=chr21:34425650-34426002	L1ME4b
hg38_rmsk_MIR3_range=chr21:34426160-34426300	MIR3
hg38_rmsk_MIRb_range=chr21:34426665-34426833	MIRb
hg38_rmsk_L1ME3A_range=chr21:34426934-34427128	L1ME3A
hg38_rmsk_AluSx_range=chr21:34427182-34427319	AluSx
hg38_rmsk_MIRb_range=chr21:34428315-34428421	MIRb
hg38_rmsk_MamGypLTR3_range=chr21:34428471-34428754	MamGypLTR3
hg38_rmsk_LTR78_range=chr21:34428774-34428932	LTR78
hg38_rmsk_AluSx1_range=chr21:34428965-34429245	AluSx1
hg38_rmsk_LTR78_range=chr21:34429334-34429494	LTR78
hg38_rmsk_LTR78_range=chr21:34429529-34429606	LTR78
hg38_rmsk_L2_range=chr21:34430056-34430249	L2
hg38_rmsk_MLT1C_range=chr21:34430265-34430674	MLT1C
hg38_rmsk_MER66B_range=chr21:34430675-34431152	MER66B
hg38_rmsk_MLT1C_range=chr21:34431153-34431184	MLT1C
hg38_rmsk_L2a_range=chr21:34431288-34431562	L2a
hg38_rmsk_L1MB5_range=chr21:34431699-34431937	L1MB5
hg38_rmsk_FLAM_C_range=chr21:34431938-34432070	FLAM_C
hg38_rmsk_L1MB5_range=chr21:34432071-34432526	L1MB5
hg38_rmsk_MIR_range=chr21:34432569-34432646	MIR
hg38_rmsk_AluSx3_range=chr21:34432938-34433148	AluSx3
hg38_rmsk_AluY_range=chr21:34433150-34433463	AluY
hg38_rmsk_L1MC3_range=chr21:34433473-34434373	L1MC3
hg38_rmsk_L1M5_range=chr21:34434386-34434862	L1M5
hg38_rmsk_L1PA5_range=chr21:34434891-34436487	L1PA5
hg38_rmsk_L1M5_range=chr21:34436507-34436707	L1M5
hg38_rmsk_L1M5_range=chr21:34436777-34436895	L1M5
hg38_rmsk_L1M5_range=chr21:34436902-34437329	L1M5
hg38_rmsk_AluSx_range=chr21:34437604-34437904	AluSx
hg38_rmsk_L1M5_range=chr21:34438198-34438365	L1M5
hg38_rmsk_AluSx_range=chr21:34438366-34438677	AluSx
hg38_rmsk_L1M5_range=chr21:34438678-34439126	L1M5
hg38_rmsk_AluSz6_range=chr21:34439201-34439346	AluSz6
hg38_rmsk_MLT2A1_range=chr21:34439347-34439429	MLT2A1
hg38_rmsk_MLT2A1_range=chr21:34439669-34439723	MLT2A1
hg38_rmsk_L1MC1_range=chr21:34439729-34440359	L1MC1
hg38_rmsk_MER6A_range=chr21:34440360-34440722	MER6A
hg38_rmsk_AluSz6_range=chr21:34440723-34441033	AluSz6
hg38_rmsk_MER6A_range=chr21:34441034-34441204	MER6A
hg38_rmsk_MLT1C_range=chr21:34441234-34441495	MLT1C
hg38_rmsk_MER91A_range=chr21:34442202-34442376	MER91A
hg38_rmsk_LTR53_range=chr21:34442377-34442636	LTR53
hg38_rmsk_THE1C_range=chr21:34442637-34443009	THE1C
hg38_rmsk_LTR53_range=chr21:34443010-34443237	LTR53
hg38_rmsk_AluJr_range=chr21:34443942-34444076	AluJr
hg38_rmsk_AluSx1_range=chr21:34444077-34444358	AluSx1
hg38_rmsk_AluJr_range=chr21:34444359-34444578	AluJr
hg38_rmsk_AluSx1_range=chr21:34445092-34445401	AluSx1
hg38_rmsk_MER102b_range=chr21:34445486-34445594	MER102b
hg38_rmsk_MamRep605_range=chr21:34446522-34446643	MamRep605
hg38_rmsk_Charlie4z_range=chr21:34447253-34447382	Charlie4z
hg38_rmsk_MLT1C_range=chr21:34447798-34448200	MLT1C
hg38_rmsk_MLT1J_range=chr21:34448625-34448717	MLT1J
hg38_rmsk_MLT1J_range=chr21:34448816-34449064	MLT1J
hg38_rmsk_L1ME5_range=chr21:34449763-34450236	L1ME5
hg38_rmsk_L1ME5_range=chr21:34450527-34450610	L1ME5
hg38_rmsk_L4_B_Mam_range=chr21:34450817-34450851	L4_B_Mam
hg38_rmsk_L4_B_Mam_range=chr21:34450880-34451018	L4_B_Mam
hg38_rmsk_AluJb_range=chr21:34451019-34451313	AluJb
hg38_rmsk_L4_B_Mam_range=chr21:34451314-34451652	L4_B_Mam
hg38_rmsk_L2c_range=chr21:34452150-34452317	L2c
hg38_rmsk_MIRb_range=chr21:34452608-34452722	MIRb
hg38_rmsk_L4_A_Mam_range=chr21:34452931-34453591	L4_A_Mam
hg38_rmsk_MER5A_range=chr21:34453605-34453647	MER5A
hg38_rmsk_AluSx1_range=chr21:34453648-34453917	AluSx1
hg38_rmsk_MER5A_range=chr21:34453918-34454051	MER5A
hg38_rmsk_MER5B_range=chr21:34454052-34454201	MER5B
hg38_rmsk_L1PA10_range=chr21:34454906-34455200	L1PA10
hg38_rmsk_MIRc_range=chr21:34457181-34457256	MIRc
hg38_rmsk_AluSz_range=chr21:34457317-34457616	AluSz
hg38_rmsk_L2c_range=chr21:34457631-34457926	L2c
hg38_rmsk_L2a_range=chr21:34458268-34458464	L2a
hg38_rmsk_L3_range=chr21:34458847-34458901	L3
hg38_rmsk_L2b_range=chr21:34460087-34460168	L2b
hg38_rmsk_AluSx1_range=chr21:34460716-34461024	AluSx1
hg38_rmsk_L1ME4a_range=chr21:34461035-34461240	L1ME4a
hg38_rmsk_AluSq2_range=chr21:34461241-34461545	AluSq2
hg38_rmsk_L1ME4a_range=chr21:34461546-34461768	L1ME4a
hg38_rmsk_THE1C_range=chr21:34461795-34462169	THE1C
hg38_rmsk_AluJr_range=chr21:34463233-34463516	AluJr
hg38_rmsk_Charlie4z_range=chr21:34464933-34465027	Charlie4z
hg38_rmsk_L1MEi_range=chr21:34467396-34467517	L1MEi
hg38_rmsk_L1MEi_range=chr21:34467541-34467713	L1MEi
hg38_rmsk_L1PA10_range=chr21:34467742-34469319	L1PA10
hg38_rmsk_L1PA11_range=chr21:34469319-34470120	L1PA11
hg38_rmsk_L1MEi_range=chr21:34470236-34471879	L1MEi
hg38_rmsk_L1MC3_range=chr21:34471980-34472577	L1MC3
hg38_rmsk_L1MC3_range=chr21:34472574-34472707	L1MC3
hg38_rmsk_L1MC3_range=chr21:34472750-34474457	L1MC3
hg38_rmsk_MLT1B_range=chr21:34474458-34474861	MLT1B
hg38_rmsk_L1MC3_range=chr21:34474862-34475974	L1MC3
hg38_rmsk_FAM_range=chr21:34476004-34476155	FAM
hg38_rmsk_L1MC3_range=chr21:34476162-34476691	L1MC3
hg38_rmsk_L1PA5_range=chr21:34476692-34477046	L1PA5
hg38_rmsk_L1MC3_range=chr21:34477047-34478852	L1MC3
hg38_rmsk_L1PA5_range=chr21:34478853-34479077	L1PA5
hg38_rmsk_L1MC3_range=chr21:34479078-34479153	L1MC3
hg38_rmsk_L1ME3A_range=chr21:34479158-34479493	L1ME3A
hg38_rmsk_L1ME3Cz_range=chr21:34479523-34479585	L1ME3Cz
hg38_rmsk_AluSx_range=chr21:34479599-34479733	AluSx
hg38_rmsk_AluSx1_range=chr21:34479734-34479854	AluSx1
hg38_rmsk_AluSg_range=chr21:34479855-34480137	AluSg
hg38_rmsk_AluSx1_range=chr21:34480138-34480314	AluSx1
hg38_rmsk_L1ME3Cz_range=chr21:34480321-34480537	L1ME3Cz
hg38_rmsk_AluSx_range=chr21:34480538-34480824	AluSx
hg38_rmsk_L1ME3Cz_range=chr21:34480825-34480964	L1ME3Cz
hg38_rmsk_AluYb9_range=chr21:34481227-34481504	AluYb9
hg38_rmsk_L2_range=chr21:34481654-34481974	L2
hg38_rmsk_AluJr_range=chr21:34481975-34482276	AluJr
hg38_rmsk_L2_range=chr21:34482277-34482457	L2
hg38_rmsk_MER89_range=chr21:34482490-34482634	MER89
hg38_rmsk_MER4CL34_range=chr21:34482635-34483316	MER4CL34
hg38_rmsk_MER89_range=chr21:34483317-34483728	MER89
hg38_rmsk_L2_range=chr21:34483732-34483887	L2
hg38_rmsk_L1MA2_range=chr21:34484485-34485190	L1MA2
hg38_rmsk_AluSq4_range=chr21:34485410-34485702	AluSq4
hg38_rmsk_MER5B_range=chr21:34486020-34486068	MER5B
hg38_rmsk_MER34C__range=chr21:34486440-34486926	MER34C_
hg38_rmsk_LTR39_range=chr21:34486965-34487035	LTR39
hg38_rmsk_L1PA5_range=chr21:34487036-34487162	L1PA5
hg38_rmsk_AluSx1_range=chr21:34487169-34487480	AluSx1
hg38_rmsk_LTR39_range=chr21:34487481-34487830	LTR39
hg38_rmsk_LTR27E_range=chr21:34487831-34488855	LTR27E
hg38_rmsk_LTR39_range=chr21:34488856-34488872	LTR39
hg38_rmsk_AluJb_range=chr21:34488873-34489191	AluJb
hg38_rmsk_LTR39_range=chr21:34489192-34489413	LTR39
hg38_rmsk_MER67C_range=chr21:34489605-34490142	MER67C
hg38_rmsk_LTR56_range=chr21:34490318-34490705	LTR56
hg38_rmsk_AluSx3_range=chr21:34490841-34491164	AluSx3
hg38_rmsk_L1MC4_range=chr21:34491438-34491625	L1MC4
hg38_rmsk_MLT2A1_range=chr21:34491626-34492067	MLT2A1
hg38_rmsk_L1MC4_range=chr21:34492068-34492805	L1MC4
hg38_rmsk_L1PB1_range=chr21:34492811-34496076	L1PB1
hg38_rmsk_AluY_range=chr21:34496077-34496372	AluY
hg38_rmsk_L1PB1_range=chr21:34496373-34499962	L1PB1
hg38_rmsk_FLAM_A_range=chr21:34500001-34500051	FLAM_A
hg38_rmsk_L1MC5a_range=chr21:34500230-34500908	L1MC5a
hg38_rmsk_MamGyp-int_range=chr21:34500914-34501414	MamGyp-int
hg38_rmsk_L2b_range=chr21:34502274-34502351	L2b
hg38_rmsk_MER21B_range=chr21:34502899-34503729	MER21B
hg38_rmsk_L1MB8_range=chr21:34504298-34505095	L1MB8
hg38_rmsk_AluSx1_range=chr21:34505136-34505434	AluSx1
hg38_rmsk_L2b_range=chr21:34506637-34506959	L2b
hg38_rmsk_L2b_range=chr21:34507162-34507388	L2b
hg38_rmsk_AluJb_range=chr21:34508031-34508321	AluJb
hg38_rmsk_AluSx_range=chr21:34508337-34508640	AluSx
hg38_rmsk_MLT1H2_range=chr21:34508921-34509008	MLT1H2
hg38_rmsk_MLT1E1A_range=chr21:34509047-34509440	MLT1E1A
hg38_rmsk_AluY_range=chr21:34509441-34509756	AluY
hg38_rmsk_L1PREC2_range=chr21:34509759-34509959	L1PREC2
hg38_rmsk_MLT1E1A_range=chr21:34509960-34510189	MLT1E1A
hg38_rmsk_L2a_range=chr21:34510344-34510678	L2a
hg38_rmsk_MSTD_range=chr21:34511314-34511427	MSTD
hg38_rmsk_MSTD_range=chr21:34511427-34511626	MSTD
hg38_rmsk_MamGyp-int_range=chr21:34511640-34512477	MamGyp-int
hg38_rmsk_MER2_range=chr21:34512484-34512812	MER2
hg38_rmsk_L1ME1_range=chr21:34513145-34513354	L1ME1
hg38_rmsk_L2c_range=chr21:34513700-34513880	L2c
hg38_rmsk_OldhAT1_range=chr21:34514751-34514881	OldhAT1
hg38_rmsk_Tigger16a_range=chr21:34515932-34516127	Tigger16a
hg38_rmsk_MIR_range=chr21:34518993-34519140	MIR
hg38_rmsk_AluSc8_range=chr21:34519390-34519696	AluSc8
hg38_rmsk_L2c_range=chr21:34520757-34520799	L2c
hg38_rmsk_MIRb_range=chr21:34520771-34520884	MIRb
hg38_rmsk_AluSx1_range=chr21:34523785-34524076	AluSx1
hg38_rmsk_MER85_range=chr21:34527688-34527816	MER85
hg38_rmsk_A-rich_range=chr21:34527855-34527893	A-rich
hg38_rmsk_THE1A_range=chr21:34529749-34530108	THE1A
hg38_rmsk_AluSq2_range=chr21:34530617-34530888	AluSq2
hg38_rmsk_MIRc_range=chr21:34531207-34531335	MIRc
hg38_rmsk_L2c_range=chr21:34531684-34531904	L2c
hg38_rmsk_MER31A_range=chr21:34531905-34532362	MER31A
hg38_rmsk_L2c_range=chr21:34532363-34532585	L2c
hg38_rmsk_L3_range=chr21:34532584-34532703	L3
hg38_rmsk_AluY_range=chr21:34532964-34533259	AluY
hg38_rmsk_L1MC5a_range=chr21:34533260-34533455	L1MC5a
hg38_rmsk_L2a_range=chr21:34533523-34534176	L2a
hg38_rmsk_L2c_range=chr21:34534279-34534385	L2c
hg38_rmsk_Charlie7a_range=chr21:34535024-34535162	Charlie7a
hg38_rmsk_A-rich_range=chr21:34535876-34535944	A-rich
hg38_rmsk_Charlie8_range=chr21:34537391-34537454	Charlie8
hg38_rmsk_Chap1_Mam_range=chr21:34537922-34538005	Chap1_Mam
hg38_rmsk_LTR16A_range=chr21:34538532-34538815	LTR16A
hg38_rmsk_L1ME4a_range=chr21:34539140-34539450	L1ME4a
hg38_rmsk_MamTip2_range=chr21:34540147-34540337	MamTip2
hg38_rmsk_L2c_range=chr21:34540603-34540703	L2c
hg38_rmsk_AluSx1_range=chr21:34540705-34540998	AluSx1
hg38_rmsk_AluY_range=chr21:34541653-34541959	AluY
hg38_rmsk_MLT1G1_range=chr21:34542167-34542699	MLT1G1
hg38_rmsk_MIR_range=chr21:34542886-34543127	MIR
hg38_rmsk_MLT1D_range=chr21:34543161-34543607	MLT1D
hg38_rmsk_MIRb_range=chr21:34543758-34543852	MIRb
hg38_rmsk_MIRb_range=chr21:34543977-34544060	MIRb
hg38_rmsk_MER5A_range=chr21:34544061-34544135	MER5A
hg38_rmsk_MLT1E3_range=chr21:34544139-34544193	MLT1E3
hg38_rmsk_MLT1E3_range=chr21:34544255-34544608	MLT1E3
hg38_rmsk_FLAM_C_range=chr21:34544627-34544690	FLAM_C
hg38_rmsk_A-rich_range=chr21:34545128-34545170	A-rich
hg38_rmsk_UCON97_range=chr21:34545451-34545503	UCON97
hg38_rmsk_MER20_range=chr21:34545612-34545824	MER20
hg38_rmsk_MLT1A_range=chr21:34547467-34547532	MLT1A
hg38_rmsk_MSTD_range=chr21:34547533-34547921	MSTD
hg38_rmsk_MLT1A_range=chr21:34547922-34548162	MLT1A
hg38_rmsk_MLT1B_range=chr21:34550317-34550700	MLT1B
hg38_rmsk_MER5A1_range=chr21:34552224-34552360	MER5A1
hg38_rmsk_L1MC5a_range=chr21:34554432-34554692	L1MC5a
hg38_rmsk_THE1B_range=chr21:34554693-34555056	THE1B
hg38_rmsk_L1MC5a_range=chr21:34555057-34555423	L1MC5a
hg38_rmsk_AluJb_range=chr21:34555431-34555591	AluJb
hg38_rmsk_L1MC5_range=chr21:34555626-34555771	L1MC5
hg38_rmsk_AluYm1_range=chr21:34555781-34556065	AluYm1
hg38_rmsk_AluYm1_range=chr21:34556105-34556124	AluYm1
hg38_rmsk_AluJb_range=chr21:34556142-34556429	AluJb
hg38_rmsk_AluSx_range=chr21:34556932-34557228	AluSx
hg38_rmsk_MIRb_range=chr21:34557827-34557931	MIRb
hg38_rmsk_Tigger10_range=chr21:34558011-34558270	Tigger10
hg38_rmsk_MIR3_range=chr21:34558704-34558823	MIR3
hg38_rmsk_MIRc_range=chr21:34559671-34559864	MIRc
hg38_rmsk_THE1D_range=chr21:34560888-34561265	THE1D
hg38_rmsk_MIR_range=chr21:34562649-34562824	MIR
hg38_rmsk_THE1D_range=chr21:34563585-34563626	THE1D
hg38_rmsk_AluSx1_range=chr21:34563627-34563794	AluSx1
hg38_rmsk_AluSx1_range=chr21:34563821-34563982	AluSx1
hg38_rmsk_THE1D_range=chr21:34563983-34564307	THE1D
hg38_rmsk_L2c_range=chr21:34564323-34564374	L2c
hg38_rmsk_MER5C_range=chr21:34564838-34564917	MER5C
hg38_rmsk_AluJb_range=chr21:34564918-34565214	AluJb
hg38_rmsk_MER5C_range=chr21:34565215-34565358	MER5C
hg38_rmsk_L3_range=chr21:34566087-34566177	L3
hg38_rmsk_MER115_range=chr21:34566328-34566527	MER115
hg38_rmsk_MSTB_range=chr21:34566633-34567047	MSTB
hg38_rmsk_AluSc8_range=chr21:34567214-34567574	AluSc8
hg38_rmsk_THE1A_range=chr21:34568810-34569163	THE1A
hg38_rmsk_Tigger16a_range=chr21:34569196-34569291	Tigger16a
hg38_rmsk_MIRb_range=chr21:34569699-34569808	MIRb
hg38_rmsk_AluSp_range=chr21:34571012-34571307	AluSp
hg38_rmsk_UCON107_range=chr21:34571347-34571413	UCON107
hg38_rmsk_AluJb_range=chr21:34571567-34571844	AluJb
hg38_rmsk_MIR3_range=chr21:34572363-34572398	MIR3
hg38_rmsk_MIR3_range=chr21:34572595-34572648	MIR3
hg38_rmsk_MSTA_range=chr21:34572666-34573036	MSTA
hg38_rmsk_HAL1_range=chr21:34573910-34574511	HAL1
hg38_rmsk_AluJb_range=chr21:34575535-34575685	AluJb
hg38_rmsk_MIRb_range=chr21:34575856-34575937	MIRb
hg38_rmsk_MIR3_range=chr21:34576135-34576186	MIR3
hg38_rmsk_L2a_range=chr21:34576867-34576937	L2a
hg38_rmsk_L2a_range=chr21:34577053-34577315	L2a
hg38_rmsk_AluJb_range=chr21:34577316-34577624	AluJb
hg38_rmsk_L2a_range=chr21:34577625-34578038	L2a
hg38_rmsk_MIR3_range=chr21:34578872-34578960	MIR3
hg38_rmsk_AluJb_range=chr21:34579113-34579393	AluJb
hg38_rmsk_MER5B_range=chr21:34579450-34579532	MER5B
hg38_rmsk_MIR3_range=chr21:34579533-34579584	MIR3
hg38_rmsk_MIR_range=chr21:34579863-34579978	MIR
hg38_rmsk_GA-rich_range=chr21:34581505-34581552	GA-rich
hg38_rmsk_L2a_range=chr21:34582163-34582937	L2a
hg38_rmsk_MLT1B_range=chr21:34583074-34583178	MLT1B
hg38_rmsk_AluSq2_range=chr21:34583179-34583431	AluSq2
hg38_rmsk_MLT1B_range=chr21:34583432-34583759	MLT1B
hg38_rmsk_L1ME3A_range=chr21:34585324-34585461	L1ME3A
hg38_rmsk_AluY_range=chr21:34585462-34585764	AluY
hg38_rmsk_L1ME3A_range=chr21:34585765-34585842	L1ME3A
hg38_rmsk_L1ME3A_range=chr21:34585842-34586670	L1ME3A
hg38_rmsk_AluSq2_range=chr21:34586671-34586984	AluSq2
hg38_rmsk_L1ME3A_range=chr21:34586985-34587595	L1ME3A
hg38_rmsk_L1ME3A_range=chr21:34587586-34587732	L1ME3A
hg38_rmsk_MLT2D_range=chr21:34587745-34588149	MLT2D
hg38_rmsk_L1ME3A_range=chr21:34588162-34588471	L1ME3A
hg38_rmsk_L1MB2_range=chr21:34588488-34589178	L1MB2
hg38_rmsk_MLT2B1_range=chr21:34589508-34589998	MLT2B1
hg38_rmsk_L2a_range=chr21:34590029-34590409	L2a
hg38_rmsk_L2a_range=chr21:34591137-34591499	L2a
hg38_rmsk_L1MA9_range=chr21:34591906-34592008	L1MA9
hg38_rmsk_MADE2_range=chr21:34593245-34593288	MADE2
hg38_rmsk_L1ME4c_range=chr21:34594118-34594253	L1ME4c
hg38_rmsk_AluSc_range=chr21:34594272-34594577	AluSc
hg38_rmsk_MIRc_range=chr21:34594793-34594878	MIRc
hg38_rmsk_MIR_range=chr21:34594899-34595132	MIR
hg38_rmsk_MIRb_range=chr21:34596111-34596242	MIRb
hg38_rmsk_MIR3_range=chr21:34596999-34597085	MIR3
hg38_rmsk_MER3_range=chr21:34597152-34597263	MER3
hg38_rmsk_MER3_range=chr21:34597262-34597420	MER3
hg38_rmsk_L1M5_range=chr21:34597740-34598148	L1M5
hg38_rmsk_L1ME3G_range=chr21:34598766-34599281	L1ME3G
hg38_rmsk_AluSx1_range=chr21:34599322-34599483	AluSx1
hg38_rmsk_GA-rich_range=chr21:34600474-34600553	GA-rich
hg38_rmsk_MER135_range=chr21:34601007-34601052	MER135
hg38_rmsk_L2a_range=chr21:34601131-34601208	L2a
hg38_rmsk_MIR_range=chr21:34601226-34601451	MIR
hg38_rmsk_AluY_range=chr21:34601537-34601840	AluY
hg38_rmsk_MIRb_range=chr21:34603698-34603830	MIRb
hg38_rmsk_AluSx1_range=chr21:34604139-34604431	AluSx1
hg38_rmsk_L2a_range=chr21:34604822-34604883	L2a
hg38_rmsk_MIRb_range=chr21:34604896-34604974	MIRb
hg38_rmsk_MLT2A2_range=chr21:34605021-34605477	MLT2A2
hg38_rmsk_AluSg_range=chr21:34605641-34605940	AluSg
hg38_rmsk_MIRb_range=chr21:34605951-34606112	MIRb
hg38_rmsk_MER83B_range=chr21:34606120-34606448	MER83B
hg38_rmsk_MLT1B_range=chr21:34606565-34606949	MLT1B
hg38_rmsk_AluSg_range=chr21:34607397-34607666	AluSg
hg38_rmsk_MLT1F2_range=chr21:34607763-34607781	MLT1F2
hg38_rmsk_MER1A_range=chr21:34607782-34608279	MER1A
hg38_rmsk_MLT1F2_range=chr21:34608280-34608741	MLT1F2
hg38_rmsk_MIR_range=chr21:34608805-34608914	MIR
hg38_rmsk_MER5B_range=chr21:34610615-34610772	MER5B
hg38_rmsk_L2a_range=chr21:34612074-34612193	L2a
hg38_rmsk_LTR33_range=chr21:34612519-34612649	LTR33
hg38_rmsk_L2a_range=chr21:34612888-34613118	L2a
hg38_rmsk_L2a_range=chr21:34613148-34613442	L2a
hg38_rmsk_MIRc_range=chr21:34615939-34616019	MIRc
hg38_rmsk_L1MB7_range=chr21:34616330-34616359	L1MB7
hg38_rmsk_MER4A1_range=chr21:34616360-34616836	MER4A1
hg38_rmsk_L1MB7_range=chr21:34616837-34616973	L1MB7
hg38_rmsk_AluSp_range=chr21:34616974-34617280	AluSp
hg38_rmsk_L1MB7_range=chr21:34617281-34617794	L1MB7
hg38_rmsk_AluSx_range=chr21:34618524-34618832	AluSx
hg38_rmsk_MIRb_range=chr21:34620374-34620501	MIRb
hg38_rmsk_MER30_range=chr21:34620915-34621132	MER30
hg38_rmsk_THE1B_range=chr21:34621421-34621795	THE1B
hg38_rmsk_L2a_range=chr21:34621798-34622568	L2a
hg38_rmsk_MLT1D_range=chr21:34622569-34622715	MLT1D
hg38_rmsk_AluSx_range=chr21:34622720-34623022	AluSx
hg38_rmsk_L2a_range=chr21:34623023-34624136	L2a
hg38_rmsk_A-rich_range=chr21:34624521-34624589	A-rich
hg38_rmsk_L2a_range=chr21:34624598-34624729	L2a
hg38_rmsk_Charlie7_range=chr21:34624938-34625366	Charlie7
hg38_rmsk_Charlie7_range=chr21:34625346-34625494	Charlie7
hg38_rmsk_L1PA6_range=chr21:34625495-34625530	L1PA6
hg38_rmsk_Charlie7_range=chr21:34625607-34625960	Charlie7
hg38_rmsk_L2c_range=chr21:34626706-34626807	L2c
hg38_rmsk_AluJo_range=chr21:34626858-34627017	AluJo
hg38_rmsk_L4_B_Mam_range=chr21:34627260-34627337	L4_B_Mam
hg38_rmsk_AluSz6_range=chr21:34627494-34627690	AluSz6
hg38_rmsk_AluSc5_range=chr21:34627691-34627997	AluSc5
hg38_rmsk_AluSz6_range=chr21:34627998-34628111	AluSz6
hg38_rmsk_L1MA9_range=chr21:34628149-34628210	L1MA9
hg38_rmsk_HAL1ME_range=chr21:34628313-34628628	HAL1ME
hg38_rmsk_THE1B_range=chr21:34628729-34628881	THE1B
hg38_rmsk_THE1B_range=chr21:34629135-34629381	THE1B
hg38_rmsk_L1MC2_range=chr21:34629761-34630483	L1MC2
hg38_rmsk_L4_B_Mam_range=chr21:34630582-34630696	L4_B_Mam
hg38_rmsk_MLT1C_range=chr21:34631628-34631865	MLT1C
hg38_rmsk_L2a_range=chr21:34632716-34632813	L2a
hg38_rmsk_MLT1D_range=chr21:34632843-34633137	MLT1D
hg38_rmsk_AluSx1_range=chr21:34633138-34633439	AluSx1
hg38_rmsk_MLT1D_range=chr21:34633440-34633654	MLT1D
hg38_rmsk_MER21A_range=chr21:34633669-34633744	MER21A
hg38_rmsk_AluSx1_range=chr21:34633745-34634030	AluSx1
hg38_rmsk_MER21A_range=chr21:34634031-34634635	MER21A
hg38_rmsk_AluSc_range=chr21:34634636-34634908	AluSc
hg38_rmsk_MER21A_range=chr21:34634909-34635184	MER21A
hg38_rmsk_LTR16C_range=chr21:34635350-34635757	LTR16C
hg38_rmsk_MADE1_range=chr21:34635833-34635884	MADE1
hg38_rmsk_AluSz_range=chr21:34635885-34636165	AluSz
hg38_rmsk_MADE1_range=chr21:34636166-34636178	MADE1
hg38_rmsk_MADE1_range=chr21:34636203-34636247	MADE1
hg38_rmsk_MER81_range=chr21:34636250-34636330	MER81
hg38_rmsk_LTR108d_Mam_range=chr21:34636331-34636754	LTR108d_Mam
hg38_rmsk_L2c_range=chr21:34636908-34637048	L2c
hg38_rmsk_MLT1B_range=chr21:34637049-34637438	MLT1B
hg38_rmsk_L2c_range=chr21:34637439-34637534	L2c
hg38_rmsk_LTR67B_range=chr21:34637605-34637771	LTR67B
hg38_rmsk_LTR67B_range=chr21:34637930-34638156	LTR67B
hg38_rmsk_AluJb_range=chr21:34638391-34638518	AluJb
hg38_rmsk_L1M1_range=chr21:34638523-34638667	L1M1
hg38_rmsk_AluJb_range=chr21:34638668-34638834	AluJb
hg38_rmsk_MamGypsy2-I_range=chr21:34639172-34639550	MamGypsy2-I
hg38_rmsk_MLT1C_range=chr21:34639816-34639891	MLT1C
hg38_rmsk_L1MB4_range=chr21:34639893-34640513	L1MB4
hg38_rmsk_MLT1K_range=chr21:34640531-34640707	MLT1K
hg38_rmsk_LTR76_range=chr21:34641199-34641807	LTR76
hg38_rmsk_MamRep605_range=chr21:34642067-34642110	MamRep605
hg38_rmsk_FLAM_A_range=chr21:34643022-34643141	FLAM_A
hg38_rmsk_L1MC5_range=chr21:34643623-34643959	L1MC5
hg38_rmsk_AluYa5_range=chr21:34644138-34644449	AluYa5
hg38_rmsk_AluSc_range=chr21:34645495-34645796	AluSc
hg38_rmsk_AluSx_range=chr21:34645873-34646183	AluSx
hg38_rmsk_L1MC5a_range=chr21:34646279-34646358	L1MC5a
hg38_rmsk_MER20_range=chr21:34646486-34646556	MER20
hg38_rmsk_AluJr_range=chr21:34646955-34647257	AluJr
hg38_rmsk_L2b_range=chr21:34647291-34647728	L2b
hg38_rmsk_MIR_range=chr21:34647791-34648011	MIR
hg38_rmsk_MIRb_range=chr21:34649026-34649186	MIRb
hg38_rmsk_L1ME1_range=chr21:34649883-34650143	L1ME1
hg38_rmsk_Charlie4a_range=chr21:34650249-34650697	Charlie4a
hg38_rmsk_MER5A_range=chr21:34651826-34651938	MER5A
hg38_rmsk_MIRb_range=chr21:34652016-34652131	MIRb
hg38_rmsk_AluJo_range=chr21:34652188-34652474	AluJo
hg38_rmsk_L2a_range=chr21:34653444-34653741	L2a
hg38_rmsk_L2a_range=chr21:34653753-34654069	L2a
hg38_rmsk_AluSz_range=chr21:34654161-34654408	AluSz
hg38_rmsk_AluSx_range=chr21:34655321-34655624	AluSx
hg38_rmsk_Tigger15a_range=chr21:34656083-34656352	Tigger15a
hg38_rmsk_MIRb_range=chr21:34657778-34657885	MIRb
hg38_rmsk_MER20_range=chr21:34658069-34658258	MER20
hg38_rmsk_MER94_range=chr21:34658934-34659072	MER94
hg38_rmsk_L1MA4A_range=chr21:34659229-34663685	L1MA4A
hg38_rmsk_AluYk4_range=chr21:34664611-34664897	AluYk4
hg38_rmsk_L2a_range=chr21:34665017-34665249	L2a
hg38_rmsk_AluSc_range=chr21:34665250-34665506	AluSc
hg38_rmsk_L2a_range=chr21:34665507-34665963	L2a
hg38_rmsk_FLAM_A_range=chr21:34666004-34666124	FLAM_A
hg38_rmsk_L2a_range=chr21:34666125-34666221	L2a
hg38_rmsk_MER46C_range=chr21:34667293-34667628	MER46C
hg38_rmsk_A-rich_range=chr21:34671114-34671159	A-rich
hg38_rmsk_L2c_range=chr21:34672101-34672544	L2c
hg38_rmsk_MIR_range=chr21:34672688-34672943	MIR
hg38_rmsk_AluSz6_range=chr21:34673287-34673589	AluSz6
hg38_rmsk_A-rich_range=chr21:34673687-34673761	A-rich
hg38_rmsk_AluJo_range=chr21:34674125-34674391	AluJo
hg38_rmsk_L2b_range=chr21:34676323-34676461	L2b
hg38_rmsk_L2b_range=chr21:34676480-34676609	L2b
hg38_rmsk_MLT1L_range=chr21:34677416-34677576	MLT1L
hg38_rmsk_MER58B_range=chr21:34677827-34678147	MER58B
hg38_rmsk_AluYk3_range=chr21:34678150-34678449	AluYk3
hg38_rmsk_L1ME4b_range=chr21:34678768-34678950	L1ME4b
hg38_rmsk_MLT1F1_range=chr21:34678961-34679085	MLT1F1
hg38_rmsk_THE1C_range=chr21:34679086-34679445	THE1C
hg38_rmsk_THE1C-int_range=chr21:34679446-34681041	THE1C-int
hg38_rmsk_THE1C_range=chr21:34681042-34681408	THE1C
hg38_rmsk_MLT1F1_range=chr21:34681409-34681892	MLT1F1
hg38_rmsk_L1ME4b_range=chr21:34681897-34682531	L1ME4b
hg38_rmsk_AluY_range=chr21:34682802-34683110	AluY
hg38_rmsk_THE1D_range=chr21:34683531-34683888	THE1D
hg38_rmsk_L2a_range=chr21:34684144-34684341	L2a
hg38_rmsk_MER85_range=chr21:34685921-34686048	MER85
hg38_rmsk_AluSx3_range=chr21:34686122-34686419	AluSx3
hg38_rmsk_MLT1H1_range=chr21:34686475-34687081	MLT1H1
hg38_rmsk_7SK_range=chr21:34690047-34690137	7SK
hg38_rmsk_MamTip2_range=chr21:34692375-34692486	MamTip2
hg38_rmsk_MER81_range=chr21:34693209-34693321	MER81
hg38_rmsk_MSTA_range=chr21:34693806-34693944	MSTA
hg38_rmsk_AluYh3_range=chr21:34693973-34694278	AluYh3
hg38_rmsk_MSTA_range=chr21:34694279-34694298	MSTA
hg38_rmsk_AluJb_range=chr21:34694299-34694470	AluJb
hg38_rmsk_MSTA_range=chr21:34694471-34694764	MSTA
hg38_rmsk_MLT1D_range=chr21:34694991-34695495	MLT1D
hg38_rmsk_L4_A_Mam_range=chr21:34695708-34695920	L4_A_Mam
hg38_rmsk_MIR_range=chr21:34696497-34696710	MIR
hg38_rmsk_MER81_range=chr21:34697628-34697732	MER81
hg38_rmsk_GA-rich_range=chr21:34698357-34698569	GA-rich
hg38_rmsk_MIR_range=chr21:34698597-34698765	MIR
hg38_rmsk_MIRb_range=chr21:34699071-34699238	MIRb
hg38_rmsk_AluJb_range=chr21:34699269-34699564	AluJb
hg38_rmsk_LTR9D_range=chr21:34699676-34700209	LTR9D
hg38_rmsk_AluY_range=chr21:34700210-34700475	AluY
hg38_rmsk_LTR9D_range=chr21:34700476-34700580	LTR9D
hg38_rmsk_AluYb8_range=chr21:34701063-34701334	AluYb8
hg38_rmsk_MIRb_range=chr21:34701524-34701706	MIRb
hg38_rmsk_MER131_range=chr21:34704015-34704130	MER131
hg38_rmsk_MER5A_range=chr21:34705872-34705979	MER5A
hg38_rmsk_L1ME3_range=chr21:34706015-34706037	L1ME3
hg38_rmsk_MSTA_range=chr21:34706038-34706465	MSTA
hg38_rmsk_L1ME3_range=chr21:34706466-34706878	L1ME3
hg38_rmsk_MIR3_range=chr21:34708369-34708534	MIR3
hg38_rmsk_AluJr_range=chr21:34709991-34710286	AluJr
hg38_rmsk_MER5A_range=chr21:34710467-34710518	MER5A
hg38_rmsk_AluSc8_range=chr21:34710532-34710842	AluSc8
hg38_rmsk_AluSz6_range=chr21:34711250-34711516	AluSz6
hg38_rmsk_L1M7_range=chr21:34712445-34712640	L1M7
hg38_rmsk_HAL1b_range=chr21:34713138-34713489	HAL1b
hg38_rmsk_HAL1b_range=chr21:34713682-34714405	HAL1b
hg38_rmsk_AluSz_range=chr21:34714406-34714710	AluSz
hg38_rmsk_HAL1b_range=chr21:34714711-34714778	HAL1b
hg38_rmsk_L1M7_range=chr21:34714875-34715006	L1M7
hg38_rmsk_MLT1B_range=chr21:34715210-34715619	MLT1B
hg38_rmsk_L2a_range=chr21:34715748-34715801	L2a
hg38_rmsk_AluSx1_range=chr21:34718354-34718634	AluSx1
hg38_rmsk_AluSx1_range=chr21:34719288-34719579	AluSx1
hg38_rmsk_AluJb_range=chr21:34720079-34720417	AluJb
hg38_rmsk_AluJo_range=chr21:34721635-34721766	AluJo
hg38_rmsk_AluJo_range=chr21:34721771-34722004	AluJo
hg38_rmsk_AluSx1_range=chr21:34722006-34722289	AluSx1
hg38_rmsk_MIRc_range=chr21:34722313-34722410	MIRc
hg38_rmsk_GA-rich_range=chr21:34724288-34724328	GA-rich
hg38_rmsk_MIRc_range=chr21:34725254-34725307	MIRc
hg38_rmsk_AluSx1_range=chr21:34725658-34725963	AluSx1
hg38_rmsk_MER5B_range=chr21:34725972-34726137	MER5B
hg38_rmsk_MLT1C_range=chr21:34726333-34726764	MLT1C
hg38_rmsk_MIR3_range=chr21:34727003-34727189	MIR3
hg38_rmsk_MLT1E_range=chr21:34727717-34728392	MLT1E
hg38_rmsk_AluSz_range=chr21:34729260-34729570	AluSz
hg38_rmsk_L3b_range=chr21:34730351-34730586	L3b
hg38_rmsk_MIRc_range=chr21:34731777-34731889	MIRc
hg38_rmsk_MADE1_range=chr21:34732604-34732683	MADE1
hg38_rmsk_MIR3_range=chr21:34733886-34733975	MIR3
hg38_rmsk_MamRTE1_range=chr21:34734760-34734960	MamRTE1
hg38_rmsk_Tigger14a_range=chr21:34735222-34735352	Tigger14a
hg38_rmsk_MIR_range=chr21:34735388-34735580	MIR
hg38_rmsk_L1MB5_range=chr21:34736622-34736851	L1MB5
hg38_rmsk_L1ME4b_range=chr21:34736862-34737522	L1ME4b
hg38_rmsk_MIRb_range=chr21:34738880-34739037	MIRb
hg38_rmsk_LTR16B2_range=chr21:34739072-34739494	LTR16B2
hg38_rmsk_MIR3_range=chr21:34740070-34740184	MIR3
hg38_rmsk_L2c_range=chr21:34740619-34740677	L2c
hg38_rmsk_AluJr_range=chr21:34741929-34742062	AluJr
hg38_rmsk_MIRb_range=chr21:34742091-34742277	MIRb
hg38_rmsk_MIRc_range=chr21:34742650-34742703	MIRc
hg38_rmsk_MIR_range=chr21:34743576-34743748	MIR
hg38_rmsk_FRAM_range=chr21:34744783-34744936	FRAM
hg38_rmsk_AluSx_range=chr21:34746256-34746558	AluSx
hg38_rmsk_MIRc_range=chr21:34746803-34746871	MIRc
hg38_rmsk_AluSq_range=chr21:34747140-34747451	AluSq
hg38_rmsk_AluSx1_range=chr21:34747761-34748058	AluSx1
hg38_rmsk_L1ME4a_range=chr21:34748844-34749346	L1ME4a
hg38_rmsk_AluSx_range=chr21:34749435-34749728	AluSx
hg38_rmsk_L1ME3_range=chr21:34749753-34750645	L1ME3
hg38_rmsk_MIR_range=chr21:34750737-34750882	MIR
hg38_rmsk_THE1B_range=chr21:34751438-34751762	THE1B
hg38_rmsk_MIR_range=chr21:34751813-34751916	MIR
hg38_rmsk_MLT1C_range=chr21:34752118-34752576	MLT1C
hg38_rmsk_MamRTE1_range=chr21:34753065-34753136	MamRTE1
hg38_rmsk_Tigger16b_range=chr21:34754556-34754790	Tigger16b
hg38_rmsk_MER5B_range=chr21:34755733-34755891	MER5B
hg38_rmsk_AluJo_range=chr21:34756162-34756448	AluJo
hg38_rmsk_L1MA7_range=chr21:34757061-34757227	L1MA7
hg38_rmsk_MIRc_range=chr21:34757381-34757480	MIRc
hg38_rmsk_AluY_range=chr21:34757755-34758049	AluY
hg38_rmsk_MER5A_range=chr21:34758447-34758540	MER5A
hg38_rmsk_MIR3_range=chr21:34758541-34758678	MIR3
hg38_rmsk_MER58D_range=chr21:34759214-34759493	MER58D
hg38_rmsk_AluSx1_range=chr21:34759494-34759786	AluSx1
hg38_rmsk_MER58D_range=chr21:34759787-34759888	MER58D
hg38_rmsk_MIRb_range=chr21:34760957-34761127	MIRb
hg38_rmsk_L2c_range=chr21:34761848-34761955	L2c
hg38_rmsk_MIRc_range=chr21:34761968-34762102	MIRc
hg38_rmsk_MamGypLTR2b_range=chr21:34762242-34762304	MamGypLTR2b
hg38_rmsk_L1ME4b_range=chr21:34762413-34762833	L1ME4b
hg38_rmsk_MamGypLTR2b_range=chr21:34762850-34763001	MamGypLTR2b
hg38_rmsk_L1ME5_range=chr21:34763148-34763254	L1ME5
hg38_rmsk_MER67A_range=chr21:34763296-34763823	MER67A
hg38_rmsk_MER63A_range=chr21:34764070-34764264	MER63A
hg38_rmsk_AluJr_range=chr21:34764483-34764843	AluJr
hg38_rmsk_MIR_range=chr21:34765975-34766125	MIR
hg38_rmsk_FLAM_C_range=chr21:34766129-34766253	FLAM_C
hg38_rmsk_MIRb_range=chr21:34766414-34766476	MIRb
hg38_rmsk_MIRb_range=chr21:34767148-34767320	MIRb
hg38_rmsk_MIRc_range=chr21:34767575-34767737	MIRc
hg38_rmsk_L1ME3A_range=chr21:34767838-34768119	L1ME3A
hg38_rmsk_AluSz_range=chr21:34768168-34768410	AluSz
hg38_rmsk_L1MEg_range=chr21:34768586-34769321	L1MEg
hg38_rmsk_AluSz_range=chr21:34769352-34769632	AluSz
hg38_rmsk_L1MEg_range=chr21:34769633-34770558	L1MEg
hg38_rmsk_MLT1F1_range=chr21:34770600-34770806	MLT1F1
hg38_rmsk_MER44D_range=chr21:34770807-34770925	MER44D
hg38_rmsk_L1MEg_range=chr21:34770972-34771153	L1MEg
hg38_rmsk_MLT1F1_range=chr21:34771161-34771313	MLT1F1
hg38_rmsk_Tigger7_range=chr21:34771338-34771894	Tigger7
hg38_rmsk_MLT1F1_range=chr21:34771926-34772120	MLT1F1
hg38_rmsk_L1MEg_range=chr21:34772127-34772757	L1MEg
hg38_rmsk_AluY_range=chr21:34772758-34773068	AluY
hg38_rmsk_L1MEg_range=chr21:34773069-34773127	L1MEg
hg38_rmsk_Tigger3d_range=chr21:34773128-34773475	Tigger3d
hg38_rmsk_L1MEg_range=chr21:34773476-34774089	L1MEg
hg38_rmsk_L1MEg_range=chr21:34774126-34774463	L1MEg
hg38_rmsk_L1MEg_range=chr21:34774511-34774587	L1MEg
hg38_rmsk_L1ME3D_range=chr21:34776307-34776526	L1ME3D
hg38_rmsk_AluSq2_range=chr21:34776527-34776830	AluSq2
hg38_rmsk_L1ME3D_range=chr21:34776831-34777205	L1ME3D
hg38_rmsk_MIRb_range=chr21:34777226-34777310	MIRb
hg38_rmsk_MLT1A0_range=chr21:34777584-34777945	MLT1A0
hg38_rmsk_MLT1J_range=chr21:34778426-34778889	MLT1J
hg38_rmsk_LTR90B_range=chr21:34778903-34779013	LTR90B
hg38_rmsk_L2a_range=chr21:34779413-34779485	L2a
hg38_rmsk_MSTA_range=chr21:34779507-34779659	MSTA
hg38_rmsk_AluJo_range=chr21:34779660-34779865	AluJo
hg38_rmsk_MSTA_range=chr21:34779916-34780154	MSTA
hg38_rmsk_L2a_range=chr21:34780155-34780238	L2a
hg38_rmsk_MER91A_range=chr21:34780260-34780379	MER91A
hg38_rmsk_L2a_range=chr21:34780408-34780576	L2a
hg38_rmsk_MLT1C_range=chr21:34780703-34780956	MLT1C
hg38_rmsk_MLT1A1_range=chr21:34780957-34781340	MLT1A1
hg38_rmsk_MLT1C_range=chr21:34781341-34781554	MLT1C
hg38_rmsk_L2a_range=chr21:34781556-34781712	L2a
hg38_rmsk_THE1B_range=chr21:34781911-34782274	THE1B
hg38_rmsk_L2c_range=chr21:34782358-34782458	L2c
hg38_rmsk_MIR_range=chr21:34782467-34782701	MIR
hg38_rmsk_Tigger19a_range=chr21:34782839-34783035	Tigger19a
hg38_rmsk_MLT1C_range=chr21:34783274-34783729	MLT1C
hg38_rmsk_MamSINE1_range=chr21:34783853-34783954	MamSINE1
hg38_rmsk_MamSINE1_range=chr21:34783983-34784027	MamSINE1
hg38_rmsk_MER45A_range=chr21:34784504-34784589	MER45A
hg38_rmsk_AluSg_range=chr21:34784590-34784886	AluSg
hg38_rmsk_MER45A_range=chr21:34784887-34784945	MER45A
hg38_rmsk_AmnSINE1_range=chr21:34785282-34785341	AmnSINE1
hg38_rmsk_L1MC3_range=chr21:34786035-34786208	L1MC3
hg38_rmsk_MER57A1_range=chr21:34786527-34786957	MER57A1
hg38_rmsk_AluY_range=chr21:34787244-34787551	AluY
hg38_rmsk_G-rich_range=chr21:34792010-34792044	G-rich
hg38_rmsk_MER58B_range=chr21:34793424-34793699	MER58B
hg38_rmsk_AluSx1_range=chr21:34793700-34794003	AluSx1
hg38_rmsk_MER58B_range=chr21:34794004-34794051	MER58B
hg38_rmsk_MADE2_range=chr21:34794231-34794298	MADE2
hg38_rmsk_MER20_range=chr21:34794734-34794963	MER20
hg38_rmsk_MER20_range=chr21:34797812-34798022	MER20
hg38_rmsk_MER2_range=chr21:34798544-34798873	MER2
hg38_rmsk_Eulor6A_range=chr21:34801231-34801384	Eulor6A
hg38_rmsk_L2b_range=chr21:34802289-34802404	L2b
hg38_rmsk_MIRb_range=chr21:34802759-34802965	MIRb
hg38_rmsk_AluY_range=chr21:34803266-34803576	AluY
hg38_rmsk_L1MCa_range=chr21:34803950-34804305	L1MCa
hg38_rmsk_L1MCa_range=chr21:34804282-34804742	L1MCa
hg38_rmsk_AluSx1_range=chr21:34804743-34805052	AluSx1
hg38_rmsk_L1MCa_range=chr21:34805053-34807193	L1MCa
hg38_rmsk_MIRc_range=chr21:34808453-34808687	MIRc
hg38_rmsk_MIRb_range=chr21:34810591-34810714	MIRb
hg38_rmsk_MER20_range=chr21:34813079-34813276	MER20
hg38_rmsk_MIR3_range=chr21:34813793-34813944	MIR3
hg38_rmsk_GA-rich_range=chr21:34818362-34818400	GA-rich
hg38_rmsk_MIRc_range=chr21:34819014-34819054	MIRc
hg38_rmsk_AluSq2_range=chr21:34820369-34820656	AluSq2
hg38_rmsk_MIR3_range=chr21:34820881-34821039	MIR3
hg38_rmsk_MIR_range=chr21:34821396-34821528	MIR
hg38_rmsk_AluSq2_range=chr21:34823431-34823742	AluSq2
hg38_rmsk_MLT1C_range=chr21:34825707-34826104	MLT1C
hg38_rmsk_MSTD_range=chr21:34826109-34826426	MSTD
hg38_rmsk_AluSz_range=chr21:34826427-34826743	AluSz
hg38_rmsk_MSTD_range=chr21:34826744-34826809	MSTD
hg38_rmsk_MSTD-int_range=chr21:34826812-34828574	MSTD-int
hg38_rmsk_MSTD_range=chr21:34828575-34828908	MSTD
hg38_rmsk_MIR_range=chr21:34828946-34829181	MIR
hg38_rmsk_GA-rich_range=chr21:34829785-34829823	GA-rich
hg38_rmsk_MIRb_range=chr21:34830619-34830773	MIRb
hg38_rmsk_A-rich_range=chr21:34831901-34831931	A-rich
hg38_rmsk_AluY_range=chr21:34833094-34833403	AluY
hg38_rmsk_MER5A1_range=chr21:34834183-34834306	MER5A1
hg38_rmsk_G-rich_range=chr21:34834610-34834654	G-rich
hg38_rmsk_L3b_range=chr21:34838249-34838336	L3b
hg38_rmsk_MIR3_range=chr21:34839092-34839220	MIR3
hg38_rmsk_MER5A_range=chr21:34839674-34839772	MER5A
hg38_rmsk_Tigger15a_range=chr21:34839850-34839944	Tigger15a
hg38_rmsk_MIR3_range=chr21:34840345-34840439	MIR3
hg38_rmsk_L2a_range=chr21:34841615-34842019	L2a
hg38_rmsk_AluSz_range=chr21:34842222-34842515	AluSz
hg38_rmsk_AluSx4_range=chr21:34842788-34843090	AluSx4
hg38_rmsk_MIR3_range=chr21:34846475-34846671	MIR3
hg38_rmsk_MIRc_range=chr21:34847507-34847677	MIRc
hg38_rmsk_MIRb_range=chr21:34848056-34848210	MIRb
hg38_rmsk_MIRb_range=chr21:34848269-34848392	MIRb
hg38_rmsk_AluSx1_range=chr21:34848443-34848734	AluSx1
hg38_rmsk_A-rich_range=chr21:34848997-34849031	A-rich
hg38_rmsk_ORSL-2b_range=chr21:34850651-34850848	ORSL-2b
hg38_rmsk_MIRb_range=chr21:34850915-34851127	MIRb
hg38_rmsk_ORSL-2b_range=chr21:34851152-34851279	ORSL-2b
hg38_rmsk_MIR3_range=chr21:34851395-34851547	MIR3
hg38_rmsk_AluSc8_range=chr21:34851885-34852169	AluSc8
hg38_rmsk_MIR_range=chr21:34853502-34853672	MIR
hg38_rmsk_AluSz_range=chr21:34853816-34854113	AluSz
hg38_rmsk_AluSx1_range=chr21:34854410-34854613	AluSx1
hg38_rmsk_AluSx1_range=chr21:34855430-34855736	AluSx1
hg38_rmsk_MIR3_range=chr21:34856390-34856446	MIR3
hg38_rmsk_MIR3_range=chr21:34856513-34856712	MIR3
hg38_rmsk_L3b_range=chr21:34857539-34857744	L3b
hg38_rmsk_MIR_range=chr21:34858427-34858510	MIR
hg38_rmsk_Plat_L3_range=chr21:34858798-34859154	Plat_L3
hg38_rmsk_MIR_range=chr21:34860347-34860518	MIR
hg38_rmsk_MIR3_range=chr21:34862184-34862271	MIR3
hg38_rmsk_MLT1C_range=chr21:34862396-34862778	MLT1C
hg38_rmsk_MIRc_range=chr21:34862982-34863220	MIRc
hg38_rmsk_AluSx3_range=chr21:34863551-34863815	AluSx3
hg38_rmsk_L2c_range=chr21:34867032-34867114	L2c
hg38_rmsk_AluSx3_range=chr21:34867115-34867445	AluSx3
hg38_rmsk_L2b_range=chr21:34868449-34868864	L2b
hg38_rmsk_MIRc_range=chr21:34869260-34869363	MIRc
hg38_rmsk_MIRc_range=chr21:34870315-34870401	MIRc
hg38_rmsk_MER20_range=chr21:34870402-34870609	MER20
hg38_rmsk_MIRc_range=chr21:34870610-34870655	MIRc
hg38_rmsk_AluSc_range=chr21:34870678-34870983	AluSc
hg38_rmsk_AluSx_range=chr21:34871847-34872142	AluSx
hg38_rmsk_MER20_range=chr21:34872701-34872903	MER20
hg38_rmsk_AluSq_range=chr21:34874328-34874635	AluSq
hg38_rmsk_Charlie4z_range=chr21:34876494-34876645	Charlie4z
hg38_rmsk_AluSq_range=chr21:34876851-34877156	AluSq
hg38_rmsk_A-rich_range=chr21:34878170-34878212	A-rich
hg38_rmsk_MADE1_range=chr21:34880906-34880982	MADE1
hg38_rmsk_A-rich_range=chr21:34881268-34881299	A-rich
hg38_rmsk_G-rich_range=chr21:34887236-34887276	G-rich
hg38_rmsk_MIRb_range=chr21:34894712-34894859	MIRb
hg38_rmsk_L2b_range=chr21:34895477-34895579	L2b
hg38_rmsk_AluSx1_range=chr21:34896402-34896712	AluSx1
hg38_rmsk_LTR79_range=chr21:34897647-34897764	LTR79
hg38_rmsk_MLT1E2_range=chr21:34897765-34898370	MLT1E2
hg38_rmsk_LTR79_range=chr21:34898371-34898620	LTR79
hg38_rmsk_L2c_range=chr21:34898671-34898728	L2c
hg38_rmsk_MER5A1_range=chr21:34898766-34898887	MER5A1
hg38_rmsk_AluSz_range=chr21:34898915-34899211	AluSz
hg38_rmsk_MLT1A_range=chr21:34899235-34899572	MLT1A
hg38_rmsk_MIRb_range=chr21:34899614-34899716	MIRb
hg38_rmsk_AluJo_range=chr21:34899863-34899995	AluJo
hg38_rmsk_MER33_range=chr21:34900027-34900343	MER33
hg38_rmsk_AluSx3_range=chr21:34901230-34901520	AluSx3
hg38_rmsk_MIR3_range=chr21:34902722-34902817	MIR3
hg38_rmsk_MIRb_range=chr21:34906416-34906614	MIRb
hg38_rmsk_MER112_range=chr21:34907305-34907541	MER112
hg38_rmsk_MIR3_range=chr21:34907866-34908036	MIR3
hg38_rmsk_AluJr_range=chr21:34910786-34911031	AluJr
hg38_rmsk_L2a_range=chr21:34911223-34911254	L2a
hg38_rmsk_L2a_range=chr21:34911563-34912164	L2a
hg38_rmsk_AluSx1_range=chr21:34912949-34913246	AluSx1
hg38_rmsk_MIR3_range=chr21:34914292-34914380	MIR3
hg38_rmsk_LTR79_range=chr21:34914580-34914883	LTR79
hg38_rmsk_MIRb_range=chr21:34914993-34915087	MIRb
hg38_rmsk_L2c_range=chr21:34916408-34916813	L2c
hg38_rmsk_MIRb_range=chr21:34916842-34917048	MIRb
hg38_rmsk_Mam_R4_range=chr21:34917549-34917637	Mam_R4
hg38_rmsk_AluSg7_range=chr21:34917849-34918149	AluSg7
hg38_rmsk_AluSc_range=chr21:34918628-34918926	AluSc
hg38_rmsk_MIR_range=chr21:34918983-34919216	MIR
hg38_rmsk_L2a_range=chr21:34919932-34920041	L2a
hg38_rmsk_L1MB3_range=chr21:34920799-34920853	L1MB3
hg38_rmsk_AluSx1_range=chr21:34920854-34921158	AluSx1
hg38_rmsk_L1MB3_range=chr21:34921159-34921603	L1MB3
hg38_rmsk_AluSz_range=chr21:34921636-34921933	AluSz
hg38_rmsk_MIRb_range=chr21:34922309-34922475	MIRb
hg38_rmsk_MIR_range=chr21:34922859-34922997	MIR
hg38_rmsk_L2c_range=chr21:34924240-34924605	L2c
hg38_rmsk_MLT1A0_range=chr21:34924722-34925081	MLT1A0
hg38_rmsk_MLT1C_range=chr21:34925281-34925731	MLT1C
hg38_rmsk_L1ME4a_range=chr21:34926003-34926149	L1ME4a
hg38_rmsk_AluJo_range=chr21:34926193-34926485	AluJo
hg38_rmsk_MER5B_range=chr21:34927886-34928065	MER5B
hg38_rmsk_MER3_range=chr21:34928088-34928261	MER3
hg38_rmsk_AluSz_range=chr21:34928412-34928693	AluSz
hg38_rmsk_MER117_range=chr21:34930383-34930524	MER117
hg38_rmsk_MER3_range=chr21:34930526-34930619	MER3
hg38_rmsk_MER117_range=chr21:34931620-34931801	MER117
hg38_rmsk_MIRb_range=chr21:34932656-34932750	MIRb
hg38_rmsk_LTR16D_range=chr21:34933941-34934123	LTR16D
hg38_rmsk_L2c_range=chr21:34934303-34934409	L2c
hg38_rmsk_MER20_range=chr21:34935610-34935826	MER20
hg38_rmsk_AluJo_range=chr21:34944011-34944307	AluJo
hg38_rmsk_L2c_range=chr21:34946381-34946500	L2c
hg38_rmsk_AluSg4_range=chr21:34948735-34949053	AluSg4
hg38_rmsk_L2c_range=chr21:34949774-34949876	L2c
hg38_rmsk_MIR3_range=chr21:34949984-34950038	MIR3
hg38_rmsk_AluSx1_range=chr21:34950457-34950742	AluSx1
hg38_rmsk_MER136_range=chr21:34950922-34951049	MER136
hg38_rmsk_L1PA7_range=chr21:34951325-34951472	L1PA7
hg38_rmsk_L1PA7_range=chr21:34951450-34952392	L1PA7
hg38_rmsk_MIRb_range=chr21:34952611-34952690	MIRb
hg38_rmsk_MIRb_range=chr21:34952763-34952998	MIRb
hg38_rmsk_MLT1J_range=chr21:34953384-34953650	MLT1J
hg38_rmsk_MLT1J2_range=chr21:34954549-34954906	MLT1J2
hg38_rmsk_MIR_range=chr21:34954943-34955101	MIR
hg38_rmsk_MER5A_range=chr21:34955108-34955292	MER5A
hg38_rmsk_MIRb_range=chr21:34955302-34955390	MIRb
hg38_rmsk_L1PA3_range=chr21:34958335-34959212	L1PA3
hg38_rmsk_MIR_range=chr21:34959314-34959486	MIR
hg38_rmsk_MLT1J2_range=chr21:34960168-34960476	MLT1J2
hg38_rmsk_AluSc8_range=chr21:34961094-34961357	AluSc8
hg38_rmsk_AluJo_range=chr21:34961888-34962191	AluJo
hg38_rmsk_MER5B_range=chr21:34963007-34963057	MER5B
hg38_rmsk_AluSc8_range=chr21:34964207-34964516	AluSc8
hg38_rmsk_MIR3_range=chr21:34964707-34964809	MIR3
hg38_rmsk_A-rich_range=chr21:34965502-34965544	A-rich
hg38_rmsk_MIRc_range=chr21:34966068-34966262	MIRc
hg38_rmsk_MIR_range=chr21:34966287-34966475	MIR
hg38_rmsk_AluSx3_range=chr21:34967080-34967349	AluSx3
hg38_rmsk_MIR_range=chr21:34970667-34970722	MIR
hg38_rmsk_L1MC4_range=chr21:34970772-34970898	L1MC4
hg38_rmsk_MIRb_range=chr21:34970900-34970960	MIRb
hg38_rmsk_MIR_range=chr21:34970965-34971111	MIR
hg38_rmsk_CR1_Mam_range=chr21:34971898-34972102	CR1_Mam
hg38_rmsk_CR1_Mam_range=chr21:34972237-34972433	CR1_Mam
hg38_rmsk_L2_range=chr21:34972914-34973067	L2
hg38_rmsk_MIRb_range=chr21:34973352-34973439	MIRb
hg38_rmsk_A-rich_range=chr21:34974584-34974613	A-rich
hg38_rmsk_MIRc_range=chr21:34974951-34975003	MIRc
hg38_rmsk_MIRc_range=chr21:34975052-34975093	MIRc
hg38_rmsk_MER2_range=chr21:34975282-34975604	MER2
hg38_rmsk_MER106B_range=chr21:34976382-34976536	MER106B
hg38_rmsk_AluY_range=chr21:34977926-34978237	AluY
hg38_rmsk_MIR_range=chr21:34979924-34980129	MIR
hg38_rmsk_AluSg_range=chr21:34982568-34982867	AluSg
hg38_rmsk_MIRb_range=chr21:34982868-34982983	MIRb
hg38_rmsk_A-rich_range=chr21:34983504-34983538	A-rich
hg38_rmsk_L2_range=chr21:34983761-34984276	L2
hg38_rmsk_GA-rich_range=chr21:34984639-34984672	GA-rich
hg38_rmsk_AluJb_range=chr21:34985868-34986168	AluJb
hg38_rmsk_MLT1C_range=chr21:34986466-34986897	MLT1C
hg38_rmsk_MIRc_range=chr21:34987935-34988069	MIRc
hg38_rmsk_L2c_range=chr21:34988543-34988626	L2c
hg38_rmsk_AluSx1_range=chr21:34989015-34989308	AluSx1
hg38_rmsk_AluSx1_range=chr21:34990674-34990889	AluSx1
hg38_rmsk_L2b_range=chr21:34991199-34991367	L2b
hg38_rmsk_MIR_range=chr21:34991523-34991544	MIR
hg38_rmsk_MIR_range=chr21:34991586-34991694	MIR
hg38_rmsk_MLT1C_range=chr21:34991708-34992131	MLT1C
hg38_rmsk_L2a_range=chr21:34992458-34992619	L2a
hg38_rmsk_L1MA2_range=chr21:34994319-34994550	L1MA2
hg38_rmsk_A-rich_range=chr21:34994666-34994703	A-rich
hg38_rmsk_AluJb_range=chr21:34995436-34995739	AluJb
hg38_rmsk_L3_range=chr21:34996093-34996169	L3
hg38_rmsk_G-rich_range=chr21:34996366-34996403	G-rich
hg38_rmsk_L3b_range=chr21:34997582-34997796	L3b
hg38_rmsk_AluY_range=chr21:34998530-34998840	AluY
hg38_rmsk_AluY_range=chr21:35000229-35000539	AluY
hg38_rmsk_L3b_range=chr21:35000702-35000903	L3b
hg38_rmsk_L2a_range=chr21:35000942-35001125	L2a
hg38_rmsk_L1MB7_range=chr21:35001190-35001287	L1MB7
hg38_rmsk_L1MB4_range=chr21:35001291-35001308	L1MB4
hg38_rmsk_L1MB4_range=chr21:35001335-35001481	L1MB4
hg38_rmsk_L1M3_range=chr21:35001478-35002163	L1M3
hg38_rmsk_L2a_range=chr21:35002171-35002382	L2a
hg38_rmsk_AluSx_range=chr21:35002446-35002727	AluSx
hg38_rmsk_L2a_range=chr21:35002728-35002868	L2a
hg38_rmsk_GA-rich_range=chr21:35005206-35005243	GA-rich
hg38_rmsk_MIR_range=chr21:35006507-35006680	MIR
hg38_rmsk_MER33_range=chr21:35006994-35007282	MER33
hg38_rmsk_Tigger14a_range=chr21:35009366-35009518	Tigger14a
hg38_rmsk_MIR3_range=chr21:35009831-35009919	MIR3
hg38_rmsk_MER75_range=chr21:35010692-35011234	MER75
hg38_rmsk_MER117_range=chr21:35011288-35011432	MER117
hg38_rmsk_MER58A_range=chr21:35012833-35013049	MER58A
hg38_rmsk_L1ME4a_range=chr21:35013572-35014091	L1ME4a
hg38_rmsk_MIRc_range=chr21:35014366-35014561	MIRc
hg38_rmsk_MIR_range=chr21:35015084-35015311	MIR
hg38_rmsk_MIRb_range=chr21:35015686-35015925	MIRb
hg38_rmsk_MIR3_range=chr21:35017527-35017688	MIR3
hg38_rmsk_MLT1C_range=chr21:35017974-35018019	MLT1C
hg38_rmsk_AluSz_range=chr21:35018020-35018325	AluSz
hg38_rmsk_MLT1C_range=chr21:35018326-35018372	MLT1C
hg38_rmsk_MLT1C_range=chr21:35018348-35018528	MLT1C
hg38_rmsk_MER91A_range=chr21:35018626-35018691	MER91A
hg38_rmsk_MER91A_range=chr21:35018703-35018842	MER91A
hg38_rmsk_MIR_range=chr21:35021137-35021328	MIR
hg38_rmsk_LTR79_range=chr21:35021542-35021641	LTR79
hg38_rmsk_AluSq_range=chr21:35022613-35022894	AluSq
hg38_rmsk_AluJb_range=chr21:35022952-35023243	AluJb
hg38_rmsk_MLT1J_range=chr21:35024035-35024448	MLT1J
hg38_rmsk_MARNA_range=chr21:35024832-35025196	MARNA
hg38_rmsk_MER5A1_range=chr21:35027273-35027445	MER5A1
hg38_rmsk_MER5A_range=chr21:35028207-35028333	MER5A
hg38_rmsk_MER20_range=chr21:35029889-35030014	MER20
hg38_rmsk_AluY_range=chr21:35030062-35030366	AluY
hg38_rmsk_L1MA8_range=chr21:35030564-35031066	L1MA8
hg38_rmsk_AluSp_range=chr21:35031067-35031363	AluSp
hg38_rmsk_L1MA8_range=chr21:35031364-35031823	L1MA8
hg38_rmsk_L2c_range=chr21:35033169-35033300	L2c
hg38_rmsk_MIR_range=chr21:35034072-35034232	MIR
hg38_rmsk_MER20_range=chr21:35034548-35034751	MER20
hg38_rmsk_MIR_range=chr21:35035164-35035365	MIR
hg38_rmsk_MIR_range=chr21:35035433-35035581	MIR
hg38_rmsk_MER96_range=chr21:35036995-35037153	MER96
hg38_rmsk_MIR_range=chr21:35037592-35037831	MIR
hg38_rmsk_MIRb_range=chr21:35038039-35038280	MIRb
hg38_rmsk_MIR3_range=chr21:35039276-35039354	MIR3
hg38_rmsk_AluSc_range=chr21:35040492-35040794	AluSc
hg38_rmsk_A-rich_range=chr21:35041553-35041585	A-rich
hg38_rmsk_GA-rich_range=chr21:35042964-35043009	GA-rich
hg38_rmsk_MIR_range=chr21:35044394-35044544	MIR
hg38_rmsk_A-rich_range=chr21:35044561-35044588	A-rich
hg38_rmsk_MLT1B_range=chr21:35045364-35045689	MLT1B
hg38_rmsk_AmnSINE2_range=chr21:35045877-35045962	AmnSINE2
hg38_rmsk_AluY_range=chr21:35052504-35052796	AluY
hg38_rmsk_MER5A1_range=chr21:35053002-35053134	MER5A1
hg38_rmsk_L1MB1_range=chr21:35055078-35055713	L1MB1
hg38_rmsk_AluSz_range=chr21:35056741-35057043	AluSz
hg38_rmsk_MER96_range=chr21:35057370-35057532	MER96
hg38_rmsk_L2a_range=chr21:35058036-35058143	L2a
hg38_rmsk_MLT1H_range=chr21:35058330-35058686	MLT1H
hg38_rmsk_L1PA17_range=chr21:35059327-35061267	L1PA17
hg38_rmsk_LTR78_range=chr21:35062011-35062430	LTR78
hg38_rmsk_L1MB4_range=chr21:35062438-35062894	L1MB4
hg38_rmsk_L3_range=chr21:35063282-35063361	L3
hg38_rmsk_MER53_range=chr21:35064470-35064608	MER53
hg38_rmsk_MER53_range=chr21:35064472-35064650	MER53
hg38_rmsk_L2a_range=chr21:35065753-35065808	L2a
hg38_rmsk_MIR_range=chr21:35065818-35066115	MIR
hg38_rmsk_MER57B2_range=chr21:35066457-35066890	MER57B2
hg38_rmsk_MLT1I_range=chr21:35067036-35067128	MLT1I
hg38_rmsk_AluSg_range=chr21:35067253-35067556	AluSg
hg38_rmsk_MIR_range=chr21:35068854-35068974	MIR
hg38_rmsk_AluSx_range=chr21:35068975-35069271	AluSx
hg38_rmsk_MIR_range=chr21:35069272-35069355	MIR
hg38_rmsk_MLT1H_range=chr21:35070123-35070571	MLT1H
hg38_rmsk_MIRc_range=chr21:35070765-35070837	MIRc
hg38_rmsk_AluJb_range=chr21:35071951-35072218	AluJb
hg38_rmsk_MLT1D_range=chr21:35074165-35074605	MLT1D
hg38_rmsk_MER45A_range=chr21:35076445-35076615	MER45A
hg38_rmsk_L1ME4a_range=chr21:35076913-35077221	L1ME4a
hg38_rmsk_MIRb_range=chr21:35077311-35077435	MIRb
hg38_rmsk_MLT1C_range=chr21:35078174-35078625	MLT1C
hg38_rmsk_Tigger3c_range=chr21:35079215-35079562	Tigger3c
hg38_rmsk_AluSc8_range=chr21:35079563-35079877	AluSc8
hg38_rmsk_Tigger3c_range=chr21:35079878-35080085	Tigger3c
hg38_rmsk_MLT2C2_range=chr21:35080129-35080495	MLT2C2
hg38_rmsk_L2_range=chr21:35080795-35080834	L2
hg38_rmsk_L2_range=chr21:35080867-35081108	L2
hg38_rmsk_MER121_range=chr21:35081985-35082150	MER121
hg38_rmsk_THE1C_range=chr21:35082430-35082783	THE1C
hg38_rmsk_AluSz6_range=chr21:35082784-35083064	AluSz6
hg38_rmsk_THE1C_range=chr21:35083065-35083108	THE1C
hg38_rmsk_A-rich_range=chr21:35083140-35083184	A-rich
hg38_rmsk_MLT1H1_range=chr21:35083384-35083436	MLT1H1
hg38_rmsk_MSTB1_range=chr21:35083437-35083858	MSTB1
hg38_rmsk_MLT1H1_range=chr21:35083859-35083985	MLT1H1
hg38_rmsk_MLT1H1_range=chr21:35084064-35084129	MLT1H1
hg38_rmsk_MIRb_range=chr21:35084814-35085029	MIRb
hg38_rmsk_L2c_range=chr21:35085162-35085219	L2c
hg38_rmsk_MLT1I_range=chr21:35085295-35085519	MLT1I
hg38_rmsk_MSTA_range=chr21:35085520-35085921	MSTA
hg38_rmsk_MLT1I_range=chr21:35085922-35086068	MLT1I
hg38_rmsk_L1MEg_range=chr21:35086457-35086585	L1MEg
hg38_rmsk_L1MEg_range=chr21:35086598-35086686	L1MEg
hg38_rmsk_L1ME3A_range=chr21:35086678-35086961	L1ME3A
hg38_rmsk_MER2_range=chr21:35086962-35087304	MER2
hg38_rmsk_L1ME3A_range=chr21:35087305-35087545	L1ME3A
hg38_rmsk_L1ME3A_range=chr21:35087601-35087670	L1ME3A
hg38_rmsk_L1ME3A_range=chr21:35087673-35089216	L1ME3A
hg38_rmsk_MIRc_range=chr21:35089764-35089897	MIRc
hg38_rmsk_MLT1L_range=chr21:35091089-35091323	MLT1L
hg38_rmsk_L1ME1_range=chr21:35092048-35093004	L1ME1
hg38_rmsk_AluJb_range=chr21:35093052-35093196	AluJb
hg38_rmsk_L1PA10_range=chr21:35093371-35093804	L1PA10
hg38_rmsk_AluJb_range=chr21:35093808-35093939	AluJb
hg38_rmsk_L2c_range=chr21:35094436-35094508	L2c
hg38_rmsk_MLT1A0_range=chr21:35094930-35095031	MLT1A0
hg38_rmsk_MSTB_range=chr21:35095032-35095437	MSTB
hg38_rmsk_MLT1A0_range=chr21:35095438-35095687	MLT1A0
hg38_rmsk_L2c_range=chr21:35095690-35095951	L2c
hg38_rmsk_MER66B_range=chr21:35096288-35096335	MER66B
hg38_rmsk_LTR87_range=chr21:35096474-35097002	LTR87
hg38_rmsk_MIR_range=chr21:35097594-35097838	MIR
hg38_rmsk_L3b_range=chr21:35100389-35100488	L3b
hg38_rmsk_L2_range=chr21:35100923-35101136	L2
hg38_rmsk_L3b_range=chr21:35102714-35103788	L3b
hg38_rmsk_L1PA13_range=chr21:35103958-35104397	L1PA13
hg38_rmsk_L1PA13_range=chr21:35104400-35104520	L1PA13
hg38_rmsk_L3b_range=chr21:35104581-35104636	L3b
hg38_rmsk_L2a_range=chr21:35104704-35104869	L2a
hg38_rmsk_MIR_range=chr21:35105020-35105172	MIR
hg38_rmsk_AluSz_range=chr21:35105173-35105463	AluSz
hg38_rmsk_MIR_range=chr21:35105464-35105535	MIR
hg38_rmsk_AluSx_range=chr21:35105668-35105980	AluSx
hg38_rmsk_AluSz_range=chr21:35107121-35107433	AluSz
hg38_rmsk_MIRb_range=chr21:35107799-35107909	MIRb
hg38_rmsk_L2c_range=chr21:35107913-35108006	L2c
hg38_rmsk_L1MEd_range=chr21:35108007-35108116	L1MEd
hg38_rmsk_L1MEd_range=chr21:35108117-35108703	L1MEd
hg38_rmsk_MIR3_range=chr21:35108879-35108946	MIR3
hg38_rmsk_L1MC_range=chr21:35109509-35109611	L1MC
hg38_rmsk_MLT1L_range=chr21:35109941-35110202	MLT1L
hg38_rmsk_MLT1C_range=chr21:35110274-35110742	MLT1C
hg38_rmsk_MIR1_Amn_range=chr21:35112214-35112332	MIR1_Amn
hg38_rmsk_MIR1_Amn_range=chr21:35112849-35112968	MIR1_Amn
hg38_rmsk_MLT1B_range=chr21:35112977-35113353	MLT1B
hg38_rmsk_MIRb_range=chr21:35113412-35113497	MIRb
hg38_rmsk_L1M5_range=chr21:35114028-35114216	L1M5
hg38_rmsk_AluY_range=chr21:35114640-35114943	AluY
hg38_rmsk_MLT2B4_range=chr21:35115368-35115919	MLT2B4
hg38_rmsk_MER20_range=chr21:35117004-35117172	MER20
hg38_rmsk_MIR_range=chr21:35117657-35117796	MIR
hg38_rmsk_AluSg4_range=chr21:35117797-35118106	AluSg4
hg38_rmsk_MIR_range=chr21:35118107-35118157	MIR
hg38_rmsk_MER8_range=chr21:35118158-35118359	MER8
hg38_rmsk_LFSINE_Vert_range=chr21:35119296-35119374	LFSINE_Vert
hg38_rmsk_MIR3_range=chr21:35119700-35119830	MIR3
hg38_rmsk_L1PB1_range=chr21:35120275-35120464	L1PB1
hg38_rmsk_L1PB1_range=chr21:35120452-35124622	L1PB1
hg38_rmsk_THE1C_range=chr21:35124623-35124992	THE1C
hg38_rmsk_L1PB1_range=chr21:35124993-35126827	L1PB1
hg38_rmsk_MLT1A0_range=chr21:35129182-35129542	MLT1A0
hg38_rmsk_L1MEj_range=chr21:35130637-35130904	L1MEj
hg38_rmsk_AluSx1_range=chr21:35132163-35132465	AluSx1
hg38_rmsk_MIRc_range=chr21:35132499-35132619	MIRc
hg38_rmsk_AluSx_range=chr21:35132749-35132903	AluSx
hg38_rmsk_MIRb_range=chr21:35133246-35133347	MIRb
hg38_rmsk_MER81_range=chr21:35133417-35133471	MER81
hg38_rmsk_LTR103b_Mam_range=chr21:35133782-35133913	LTR103b_Mam
hg38_rmsk_MIR_range=chr21:35134636-35134794	MIR
hg38_rmsk_MER77B_range=chr21:35136978-35137621	MER77B
hg38_rmsk_MLT1C_range=chr21:35137950-35138382	MLT1C
hg38_rmsk_MLT1C_range=chr21:35138416-35138442	MLT1C
hg38_rmsk_MIRb_range=chr21:35138486-35138618	MIRb
hg38_rmsk_L1ME4a_range=chr21:35139719-35139842	L1ME4a
hg38_rmsk_AluY_range=chr21:35140180-35140481	AluY
hg38_rmsk_MER53_range=chr21:35140651-35140764	MER53
hg38_rmsk_MIRb_range=chr21:35141006-35141119	MIRb
hg38_rmsk_AluSx1_range=chr21:35141273-35141569	AluSx1
hg38_rmsk_L2b_range=chr21:35141682-35141767	L2b
hg38_rmsk_MIRc_range=chr21:35142098-35142241	MIRc
hg38_rmsk_MIR3_range=chr21:35142245-35142409	MIR3
hg38_rmsk_MER5B_range=chr21:35142730-35142901	MER5B
hg38_rmsk_L1ME4a_range=chr21:35143295-35143633	L1ME4a
hg38_rmsk_AluSx_range=chr21:35143634-35143940	AluSx
hg38_rmsk_L1ME4a_range=chr21:35143941-35144242	L1ME4a
hg38_rmsk_MIRb_range=chr21:35144287-35144322	MIRb
hg38_rmsk_MER81_range=chr21:35144323-35144444	MER81
hg38_rmsk_MIR3_range=chr21:35144445-35144501	MIR3
hg38_rmsk_MER121_range=chr21:35148391-35148594	MER121
hg38_rmsk_L1MD2_range=chr21:35150299-35150864	L1MD2
hg38_rmsk_L1MEg_range=chr21:35151440-35152909	L1MEg
hg38_rmsk_AluSz6_range=chr21:35152910-35153213	AluSz6
hg38_rmsk_L1MEg_range=chr21:35153214-35153558	L1MEg
hg38_rmsk_MIR_range=chr21:35153595-35153846	MIR
hg38_rmsk_L1M5_range=chr21:35154014-35154153	L1M5
hg38_rmsk_AluY_range=chr21:35154571-35154868	AluY
hg38_rmsk_Charlie4a_range=chr21:35155641-35155678	Charlie4a
hg38_rmsk_Charlie4a_range=chr21:35155679-35155785	Charlie4a
hg38_rmsk_AluJb_range=chr21:35155786-35156071	AluJb
hg38_rmsk_Charlie4a_range=chr21:35156072-35156300	Charlie4a
hg38_rmsk_MLT2B4_range=chr21:35156328-35156626	MLT2B4
hg38_rmsk_ERVL-B4-int_range=chr21:35156627-35157455	ERVL-B4-int
hg38_rmsk_THE1B_range=chr21:35157456-35157839	THE1B
hg38_rmsk_ERVL-B4-int_range=chr21:35157840-35158427	ERVL-B4-int
hg38_rmsk_Charlie4a_range=chr21:35158429-35158539	Charlie4a
hg38_rmsk_AluSx_range=chr21:35158555-35158900	AluSx
hg38_rmsk_L3_range=chr21:35158925-35159195	L3
hg38_rmsk_L2c_range=chr21:35159326-35159410	L2c
hg38_rmsk_L2c_range=chr21:35159612-35159827	L2c
hg38_rmsk_L2c_range=chr21:35159873-35160255	L2c
hg38_rmsk_AluSp_range=chr21:35160364-35160702	AluSp
hg38_rmsk_L2a_range=chr21:35161333-35161510	L2a
hg38_rmsk_MER20_range=chr21:35161511-35161739	MER20
hg38_rmsk_L2a_range=chr21:35161740-35162157	L2a
hg38_rmsk_L2a_range=chr21:35163704-35163782	L2a
hg38_rmsk_MIRb_range=chr21:35163920-35164049	MIRb
hg38_rmsk_L1MB5_range=chr21:35164097-35164727	L1MB5
hg38_rmsk_L1MA8_range=chr21:35164878-35165448	L1MA8
hg38_rmsk_MLT1L_range=chr21:35165461-35165574	MLT1L
hg38_rmsk_MIRb_range=chr21:35165844-35166045	MIRb
hg38_rmsk_A-rich_range=chr21:35166224-35166350	A-rich
hg38_rmsk_MER45A_range=chr21:35166572-35166741	MER45A
hg38_rmsk_L2a_range=chr21:35167065-35167113	L2a
hg38_rmsk_LTR16C_range=chr21:35167391-35167848	LTR16C
hg38_rmsk_MLT1B_range=chr21:35167929-35168327	MLT1B
hg38_rmsk_L3b_range=chr21:35168656-35168921	L3b
hg38_rmsk_MIRc_range=chr21:35168965-35169065	MIRc
hg38_rmsk_MER20_range=chr21:35169142-35169327	MER20
hg38_rmsk_L3b_range=chr21:35169336-35169417	L3b
hg38_rmsk_L2c_range=chr21:35169433-35169480	L2c
hg38_rmsk_MER58A_range=chr21:35169707-35169923	MER58A
hg38_rmsk_MIRb_range=chr21:35170015-35170205	MIRb
hg38_rmsk_MIRc_range=chr21:35170918-35170999	MIRc
hg38_rmsk_LTR47A_range=chr21:35171000-35171419	LTR47A
hg38_rmsk_MIRc_range=chr21:35171420-35171534	MIRc
hg38_rmsk_MLT1C_range=chr21:35172189-35172277	MLT1C
hg38_rmsk_MLT1A_range=chr21:35172280-35172599	MLT1A
hg38_rmsk_L2a_range=chr21:35172619-35172692	L2a
hg38_rmsk_CR1-3_Croc_range=chr21:35173039-35173274	CR1-3_Croc
hg38_rmsk_L1MEd_range=chr21:35173749-35173927	L1MEd
hg38_rmsk_L1PA3_range=chr21:35174093-35174408	L1PA3
hg38_rmsk_L1PA3_range=chr21:35174409-35175111	L1PA3
hg38_rmsk_MLT1A_range=chr21:35175112-35175172	MLT1A
hg38_rmsk_MLT1C_range=chr21:35175177-35175545	MLT1C
hg38_rmsk_MLT1D_range=chr21:35176488-35176510	MLT1D
hg38_rmsk_THE1B_range=chr21:35176511-35176873	THE1B
hg38_rmsk_MLT1D_range=chr21:35176874-35177320	MLT1D
hg38_rmsk_L2_range=chr21:35177787-35178043	L2
hg38_rmsk_LTR33_range=chr21:35178128-35178303	LTR33
hg38_rmsk_L1ME2z_range=chr21:35179526-35179997	L1ME2z
hg38_rmsk_L1MA9_range=chr21:35180546-35180843	L1MA9
hg38_rmsk_MIR_range=chr21:35181192-35181319	MIR
hg38_rmsk_L1PA7_range=chr21:35182787-35185429	L1PA7
hg38_rmsk_MLT1I_range=chr21:35185776-35185860	MLT1I
hg38_rmsk_MIR_range=chr21:35186366-35186582	MIR
hg38_rmsk_Tigger14a_range=chr21:35186590-35186734	Tigger14a
hg38_rmsk_MER58C_range=chr21:35186735-35186837	MER58C
hg38_rmsk_AluSx_range=chr21:35186838-35187130	AluSx
hg38_rmsk_MER58C_range=chr21:35187131-35187235	MER58C
hg38_rmsk_Tigger14a_range=chr21:35187236-35187331	Tigger14a
hg38_rmsk_MIR_range=chr21:35187776-35187998	MIR
hg38_rmsk_MIR3_range=chr21:35188415-35188482	MIR3
hg38_rmsk_L1PA5_range=chr21:35188800-35188938	L1PA5
hg38_rmsk_AluSz6_range=chr21:35190160-35190289	AluSz6
hg38_rmsk_MIRb_range=chr21:35191515-35191677	MIRb
hg38_rmsk_THE1D_range=chr21:35193899-35194292	THE1D
hg38_rmsk_MSTB1_range=chr21:35195982-35196387	MSTB1
hg38_rmsk_L2a_range=chr21:35196391-35196485	L2a
hg38_rmsk_L2a_range=chr21:35196557-35196849	L2a
hg38_rmsk_MER68_range=chr21:35196877-35197447	MER68
hg38_rmsk_L2b_range=chr21:35197843-35197994	L2b
hg38_rmsk_MIRb_range=chr21:35199313-35199429	MIRb
hg38_rmsk_AluJb_range=chr21:35199872-35200001	AluJb
hg38_rmsk_AluJo_range=chr21:35200009-35200309	AluJo
hg38_rmsk_L2a_range=chr21:35201042-35201410	L2a
hg38_rmsk_L2a_range=chr21:35201408-35201660	L2a
hg38_rmsk_MIR_range=chr21:35201842-35201911	MIR
hg38_rmsk_L2a_range=chr21:35202003-35202125	L2a
hg38_rmsk_MIR_range=chr21:35202220-35202480	MIR
hg38_rmsk_MER126_range=chr21:35203418-35203603	MER126
hg38_rmsk_MER53_range=chr21:35204492-35204682	MER53
hg38_rmsk_A-rich_range=chr21:35205039-35205073	A-rich
hg38_rmsk_L2b_range=chr21:35207203-35207289	L2b
hg38_rmsk_MIRc_range=chr21:35209899-35209983	MIRc
hg38_rmsk_MIRb_range=chr21:35210094-35210334	MIRb
hg38_rmsk_L2b_range=chr21:35210575-35210819	L2b
hg38_rmsk_MLT1J_range=chr21:35210995-35211071	MLT1J
hg38_rmsk_MLT1J_range=chr21:35211109-35211179	MLT1J
hg38_rmsk_MLT1J_range=chr21:35211326-35211521	MLT1J
hg38_rmsk_MamRep1894_range=chr21:35211975-35212093	MamRep1894
hg38_rmsk_L3b_range=chr21:35212904-35213032	L3b
hg38_rmsk_L3_range=chr21:35213531-35213933	L3
hg38_rmsk_L2c_range=chr21:35214184-35214316	L2c
hg38_rmsk_AluSq2_range=chr21:35216611-35216905	AluSq2
hg38_rmsk_MIRb_range=chr21:35218393-35218469	MIRb
hg38_rmsk_L1MEd_range=chr21:35218685-35218763	L1MEd
hg38_rmsk_L1MEd_range=chr21:35218937-35220043	L1MEd
hg38_rmsk_L1PA8_range=chr21:35220044-35220412	L1PA8
hg38_rmsk_L1MEd_range=chr21:35220413-35220462	L1MEd
hg38_rmsk_L1MEd_range=chr21:35220714-35220873	L1MEd
hg38_rmsk_L1ME3E_range=chr21:35220863-35221067	L1ME3E
hg38_rmsk_L2b_range=chr21:35221108-35221225	L2b
hg38_rmsk_L2a_range=chr21:35222057-35222197	L2a
hg38_rmsk_Tigger19b_range=chr21:35223677-35223813	Tigger19b
hg38_rmsk_MIRc_range=chr21:35223806-35224057	MIRc
hg38_rmsk_AluSg_range=chr21:35224548-35224865	AluSg
hg38_rmsk_L1MC4a_range=chr21:35225182-35225588	L1MC4a
hg38_rmsk_MIRb_range=chr21:35225805-35226049	MIRb
hg38_rmsk_L2b_range=chr21:35226800-35227056	L2b
hg38_rmsk_MER91A_range=chr21:35227396-35227473	MER91A
hg38_rmsk_MIRb_range=chr21:35227489-35227726	MIRb
hg38_rmsk_AluSp_range=chr21:35228185-35228490	AluSp
hg38_rmsk_Zaphod3_range=chr21:35229175-35229322	Zaphod3
hg38_rmsk_MER58A_range=chr21:35229333-35229535	MER58A
hg38_rmsk_Zaphod3_range=chr21:35229536-35230041	Zaphod3
hg38_rmsk_AluSx1_range=chr21:35230091-35230388	AluSx1
hg38_rmsk_MER5A_range=chr21:35231175-35231284	MER5A
hg38_rmsk_MIR_range=chr21:35231604-35231746	MIR
hg38_rmsk_L2b_range=chr21:35232363-35232433	L2b
hg38_rmsk_AmnSINE1_range=chr21:35232911-35233138	AmnSINE1
hg38_rmsk_L1ME3C_range=chr21:35235481-35235930	L1ME3C
hg38_rmsk_MSTD_range=chr21:35236057-35236430	MSTD
hg38_rmsk_AluSq2_range=chr21:35236431-35236776	AluSq2
hg38_rmsk_MSTD_range=chr21:35236777-35236815	MSTD
hg38_rmsk_MER1B_range=chr21:35237085-35237377	MER1B
hg38_rmsk_L1MB7_range=chr21:35240464-35240689	L1MB7
hg38_rmsk_LTR16E2_range=chr21:35241593-35241744	LTR16E2
hg38_rmsk_L1ME4a_range=chr21:35242465-35242855	L1ME4a
hg38_rmsk_Tigger14a_range=chr21:35243763-35243861	Tigger14a
hg38_rmsk_MER5B_range=chr21:35244552-35244691	MER5B
hg38_rmsk_LTR79_range=chr21:35245448-35245621	LTR79
hg38_rmsk_MIR_range=chr21:35245779-35245999	MIR
hg38_rmsk_MLT1D_range=chr21:35246741-35247296	MLT1D
hg38_rmsk_L2b_range=chr21:35247447-35247583	L2b
hg38_rmsk_MIR_range=chr21:35247615-35247856	MIR
hg38_rmsk_MLT1H_range=chr21:35248068-35248607	MLT1H
hg38_rmsk_MER2B_range=chr21:35248668-35248759	MER2B
hg38_rmsk_L2a_range=chr21:35249272-35249467	L2a
hg38_rmsk_L4_C_Mam_range=chr21:35249594-35250007	L4_C_Mam
hg38_rmsk_THE1B_range=chr21:35250239-35250593	THE1B
hg38_rmsk_MLT1A0_range=chr21:35250594-35250936	MLT1A0
hg38_rmsk_MER5B_range=chr21:35251040-35251207	MER5B
hg38_rmsk_MIRb_range=chr21:35251394-35251548	MIRb
hg38_rmsk_MIRb_range=chr21:35252016-35252248	MIRb
hg38_rmsk_MIR_range=chr21:35252736-35252911	MIR
hg38_rmsk_MER5A_range=chr21:35252914-35253061	MER5A
hg38_rmsk_MER5A_range=chr21:35252958-35253087	MER5A
hg38_rmsk_MIR_range=chr21:35253147-35253223	MIR
hg38_rmsk_L2c_range=chr21:35255532-35255620	L2c
hg38_rmsk_L2a_range=chr21:35258895-35259099	L2a
hg38_rmsk_L2a_range=chr21:35259265-35259523	L2a
hg38_rmsk_L1MEf_range=chr21:35259762-35260853	L1MEf
hg38_rmsk_AluJb_range=chr21:35260854-35261159	AluJb
hg38_rmsk_L1MEf_range=chr21:35261160-35261808	L1MEf
hg38_rmsk_L3_range=chr21:35262354-35262712	L3
hg38_rmsk_MIRb_range=chr21:35263877-35263995	MIRb
hg38_rmsk_OldhAT1_range=chr21:35264290-35264352	OldhAT1
hg38_rmsk_MIRb_range=chr21:35264540-35264701	MIRb
hg38_rmsk_MLT1B_range=chr21:35264809-35264889	MLT1B
hg38_rmsk_AluYk4_range=chr21:35264890-35265200	AluYk4
hg38_rmsk_MLT1B_range=chr21:35265201-35265520	MLT1B
hg38_rmsk_AluSx_range=chr21:35265655-35265956	AluSx
hg38_rmsk_MLT1J_range=chr21:35266094-35266282	MLT1J
hg38_rmsk_L2c_range=chr21:35266498-35266709	L2c
hg38_rmsk_MIR_range=chr21:35266950-35267062	MIR
hg38_rmsk_AluSq2_range=chr21:35267295-35267594	AluSq2
hg38_rmsk_MLT2D_range=chr21:35268265-35268541	MLT2D
hg38_rmsk_L3b_range=chr21:35269173-35269316	L3b
hg38_rmsk_L1PA5_range=chr21:35269795-35272252	L1PA5
hg38_rmsk_MIRc_range=chr21:35272272-35272367	MIRc
hg38_rmsk_MIRc_range=chr21:35274430-35274613	MIRc
hg38_rmsk_L2a_range=chr21:35274615-35275398	L2a
hg38_rmsk_MER5B_range=chr21:35275456-35275629	MER5B
hg38_rmsk_LTR81AB_range=chr21:35275923-35276187	LTR81AB
hg38_rmsk_Charlie1a_range=chr21:35276222-35277454	Charlie1a
hg38_rmsk_AluSz6_range=chr21:35277455-35277755	AluSz6
hg38_rmsk_Charlie1a_range=chr21:35277756-35277958	Charlie1a
hg38_rmsk_AluJr_range=chr21:35278138-35278401	AluJr
hg38_rmsk_MamGypLTR2c_range=chr21:35278438-35278536	MamGypLTR2c
hg38_rmsk_L1MD_range=chr21:35278584-35279410	L1MD
hg38_rmsk_AluSc8_range=chr21:35279529-35279806	AluSc8
hg38_rmsk_L1MB7_range=chr21:35279845-35280125	L1MB7
hg38_rmsk_LTR81C_range=chr21:35280280-35280454	LTR81C
hg38_rmsk_MIRc_range=chr21:35280507-35280568	MIRc
hg38_rmsk_MIRb_range=chr21:35280916-35281015	MIRb
hg38_rmsk_AluSx_range=chr21:35281089-35281391	AluSx
hg38_rmsk_MLT1C_range=chr21:35281667-35282101	MLT1C
hg38_rmsk_AluSz6_range=chr21:35282535-35282844	AluSz6
hg38_rmsk_L2b_range=chr21:35283861-35284098	L2b
hg38_rmsk_L2b_range=chr21:35284222-35284681	L2b
hg38_rmsk_L1ME3_range=chr21:35284729-35285228	L1ME3
hg38_rmsk_AluY_range=chr21:35285229-35285532	AluY
hg38_rmsk_L1ME3_range=chr21:35285533-35285602	L1ME3
hg38_rmsk_L2b_range=chr21:35285603-35285765	L2b
hg38_rmsk_AluSq_range=chr21:35285795-35286062	AluSq
hg38_rmsk_MLT1M_range=chr21:35286130-35286307	MLT1M
hg38_rmsk_MLT1E1A_range=chr21:35286783-35286958	MLT1E1A
hg38_rmsk_AluSc_range=chr21:35286959-35287268	AluSc
hg38_rmsk_MLT1E1A_range=chr21:35287269-35287704	MLT1E1A
hg38_rmsk_L1MA6_range=chr21:35287749-35288227	L1MA6
hg38_rmsk_L1MA6_range=chr21:35288228-35288901	L1MA6
hg38_rmsk_L1M5_range=chr21:35290426-35290687	L1M5
hg38_rmsk_A-rich_range=chr21:35290715-35290772	A-rich
hg38_rmsk_LTR85c_range=chr21:35291027-35291146	LTR85c
hg38_rmsk_MLT1I_range=chr21:35291181-35291509	MLT1I
hg38_rmsk_L1MC3_range=chr21:35291851-35292917	L1MC3
hg38_rmsk_MIRb_range=chr21:35295355-35295585	MIRb
hg38_rmsk_MLT2B1_range=chr21:35295789-35296232	MLT2B1
hg38_rmsk_MLT2B1_range=chr21:35296271-35296343	MLT2B1
hg38_rmsk_THE1B_range=chr21:35296748-35297105	THE1B
hg38_rmsk_MLT1A_range=chr21:35297349-35297675	MLT1A
hg38_rmsk_MIRb_range=chr21:35298696-35298791	MIRb
hg38_rmsk_MLT1C_range=chr21:35298792-35299255	MLT1C
hg38_rmsk_MIR_range=chr21:35299307-35299453	MIR
hg38_rmsk_MIRb_range=chr21:35300148-35300263	MIRb
hg38_rmsk_MLT1F2_range=chr21:35300391-35300902	MLT1F2
hg38_rmsk_AluY_range=chr21:35301441-35301748	AluY
hg38_rmsk_THE1D_range=chr21:35302343-35302708	THE1D
hg38_rmsk_THE1C_range=chr21:35303352-35303730	THE1C
hg38_rmsk_L2c_range=chr21:35304801-35304965	L2c
hg38_rmsk_MLT1H1_range=chr21:35305504-35306093	MLT1H1
hg38_rmsk_MER121_range=chr21:35306503-35306729	MER121
hg38_rmsk_AluSx_range=chr21:35307132-35307427	AluSx
hg38_rmsk_MLT1D_range=chr21:35308389-35308886	MLT1D
hg38_rmsk_MLT1J2_range=chr21:35308887-35309054	MLT1J2
hg38_rmsk_MIRb_range=chr21:35309593-35309791	MIRb
hg38_rmsk_L1MC3_range=chr21:35310610-35311633	L1MC3
hg38_rmsk_MLT2B4_range=chr21:35312023-35312158	MLT2B4
hg38_rmsk_MLT1H_range=chr21:35312139-35312249	MLT1H
hg38_rmsk_MLT1H_range=chr21:35312619-35312872	MLT1H
hg38_rmsk_MIRc_range=chr21:35312932-35312999	MIRc
hg38_rmsk_MLT1J2_range=chr21:35313141-35313510	MLT1J2
hg38_rmsk_MLT1H_range=chr21:35313830-35313911	MLT1H
hg38_rmsk_AluY_range=chr21:35313947-35314241	AluY
hg38_rmsk_L1MC1_range=chr21:35314454-35314678	L1MC1
hg38_rmsk_L1PA8_range=chr21:35315287-35315586	L1PA8
hg38_rmsk_MIRb_range=chr21:35316232-35316370	MIRb
hg38_rmsk_MER3_range=chr21:35318703-35318906	MER3
hg38_rmsk_L2a_range=chr21:35318909-35318994	L2a
hg38_rmsk_L2a_range=chr21:35319083-35319359	L2a
hg38_rmsk_L2a_range=chr21:35319439-35319825	L2a
hg38_rmsk_L2c_range=chr21:35319830-35320028	L2c
hg38_rmsk_L2a_range=chr21:35320215-35320272	L2a
hg38_rmsk_L2c_range=chr21:35320575-35320682	L2c
hg38_rmsk_L2b_range=chr21:35322913-35323140	L2b
hg38_rmsk_MIR_range=chr21:35323241-35323430	MIR
hg38_rmsk_MER20_range=chr21:35323582-35323806	MER20
hg38_rmsk_Charlie4z_range=chr21:35324915-35324965	Charlie4z
hg38_rmsk_L1MB7_range=chr21:35327980-35328391	L1MB7
hg38_rmsk_L2a_range=chr21:35329007-35329084	L2a
hg38_rmsk_MLT1I_range=chr21:35329467-35329563	MLT1I
hg38_rmsk_AmnSINE1_range=chr21:35330485-35330543	AmnSINE1
hg38_rmsk_L1ME3A_range=chr21:35331361-35331506	L1ME3A
hg38_rmsk_MLT2D_range=chr21:35331809-35332231	MLT2D
hg38_rmsk_MER117_range=chr21:35332238-35332380	MER117
hg38_rmsk_MER20_range=chr21:35332389-35332608	MER20
hg38_rmsk_A-rich_range=chr21:35333839-35333867	A-rich
hg38_rmsk_MIRc_range=chr21:35334791-35334916	MIRc
hg38_rmsk_MIRb_range=chr21:35334921-35335144	MIRb
hg38_rmsk_L2a_range=chr21:35335275-35335607	L2a
hg38_rmsk_MLT1C_range=chr21:35336307-35336804	MLT1C
hg38_rmsk_AluSg4_range=chr21:35336908-35337195	AluSg4
hg38_rmsk_MER20B_range=chr21:35337391-35337569	MER20B
hg38_rmsk_MamRep605_range=chr21:35337691-35337910	MamRep605
hg38_rmsk_L1PA17_range=chr21:35339047-35339135	L1PA17
hg38_rmsk_L1PA17_range=chr21:35339217-35339337	L1PA17
hg38_rmsk_L1PA17_range=chr21:35339337-35339620	L1PA17
hg38_rmsk_GA-rich_range=chr21:35339930-35339972	GA-rich
hg38_rmsk_Charlie8_range=chr21:35340079-35340182	Charlie8
hg38_rmsk_L1ME4a_range=chr21:35340985-35341079	L1ME4a
hg38_rmsk_A-rich_range=chr21:35341110-35341160	A-rich
hg38_rmsk_L1ME4a_range=chr21:35341172-35341376	L1ME4a
hg38_rmsk_MLT1D_range=chr21:35341430-35341863	MLT1D
hg38_rmsk_MER34A_range=chr21:35342928-35343455	MER34A
hg38_rmsk_MLT1E3_range=chr21:35344499-35345024	MLT1E3
hg38_rmsk_MIRc_range=chr21:35345151-35345248	MIRc
hg38_rmsk_MIR3_range=chr21:35345972-35346157	MIR3
hg38_rmsk_L2a_range=chr21:35346779-35347321	L2a
hg38_rmsk_L1PB4_range=chr21:35347322-35347526	L1PB4
hg38_rmsk_L2a_range=chr21:35347527-35347784	L2a
hg38_rmsk_Charlie9_range=chr21:35348746-35348784	Charlie9
hg38_rmsk_L1MC3_range=chr21:35350593-35350982	L1MC3
hg38_rmsk_MLT1J2_range=chr21:35351291-35351696	MLT1J2
hg38_rmsk_MLT1C_range=chr21:35353442-35353890	MLT1C
hg38_rmsk_L1MB3_range=chr21:35353954-35354455	L1MB3
hg38_rmsk_MamRep1879_range=chr21:35354716-35354771	MamRep1879
hg38_rmsk_THE1C_range=chr21:35354853-35355198	THE1C
hg38_rmsk_MER94_range=chr21:35355336-35355467	MER94
hg38_rmsk_L2b_range=chr21:35356936-35357218	L2b
hg38_rmsk_MLT1A_range=chr21:35357491-35357852	MLT1A
hg38_rmsk_MADE2_range=chr21:35358206-35358280	MADE2
hg38_rmsk_L1ME4b_range=chr21:35359113-35359279	L1ME4b
hg38_rmsk_MER33_range=chr21:35359335-35359610	MER33
hg38_rmsk_L1MA10_range=chr21:35359885-35359960	L1MA10
hg38_rmsk_MIRc_range=chr21:35360574-35360697	MIRc
hg38_rmsk_MER58B_range=chr21:35360889-35361163	MER58B
hg38_rmsk_MIR_range=chr21:35361200-35361464	MIR
hg38_rmsk_Charlie18a_range=chr21:35361695-35362037	Charlie18a
hg38_rmsk_L1ME4a_range=chr21:35362044-35362354	L1ME4a
hg38_rmsk_L1M6_range=chr21:35362400-35363132	L1M6
hg38_rmsk_MLT1C_range=chr21:35363207-35363664	MLT1C
hg38_rmsk_L2c_range=chr21:35363689-35363832	L2c
hg38_rmsk_AluSc5_range=chr21:35363959-35364252	AluSc5
hg38_rmsk_L2c_range=chr21:35364268-35364337	L2c
hg38_rmsk_MER81_range=chr21:35364338-35364453	MER81
hg38_rmsk_L2c_range=chr21:35364454-35364658	L2c
hg38_rmsk_AluSq2_range=chr21:35364659-35364897	AluSq2
hg38_rmsk_L2c_range=chr21:35364898-35364909	L2c
hg38_rmsk_AluSx1_range=chr21:35365520-35365813	AluSx1
hg38_rmsk_AmnSINE1_range=chr21:35366836-35366937	AmnSINE1
hg38_rmsk_MIR1_Amn_range=chr21:35367582-35367609	MIR1_Amn
hg38_rmsk_L3_range=chr21:35368248-35368479	L3
hg38_rmsk_L2b_range=chr21:35368594-35368930	L2b
hg38_rmsk_MSTD_range=chr21:35369047-35369177	MSTD
hg38_rmsk_A-rich_range=chr21:35370447-35370498	A-rich
hg38_rmsk_L2a_range=chr21:35370755-35370892	L2a
hg38_rmsk_MER20_range=chr21:35371016-35371108	MER20
hg38_rmsk_L2b_range=chr21:35373214-35373357	L2b
hg38_rmsk_L1ME4c_range=chr21:35373836-35374016	L1ME4c
hg38_rmsk_L1ME4c_range=chr21:35374045-35374369	L1ME4c
hg38_rmsk_MIRb_range=chr21:35375638-35375802	MIRb
hg38_rmsk_L1MB1_range=chr21:35375837-35376222	L1MB1
hg38_rmsk_AluSx_range=chr21:35376223-35376523	AluSx
hg38_rmsk_L1MB1_range=chr21:35376524-35376700	L1MB1
hg38_rmsk_A-rich_range=chr21:35377286-35377320	A-rich
hg38_rmsk_MIR3_range=chr21:35377545-35377732	MIR3
hg38_rmsk_AluJr4_range=chr21:35379520-35379827	AluJr4
hg38_rmsk_MIR_range=chr21:35380012-35380110	MIR
hg38_rmsk_MER53_range=chr21:35380111-35380294	MER53
hg38_rmsk_L1PA7_range=chr21:35380457-35380818	L1PA7
hg38_rmsk_MIR_range=chr21:35381351-35381588	MIR
hg38_rmsk_MIRc_range=chr21:35381669-35381866	MIRc
hg38_rmsk_AluSq2_range=chr21:35382258-35382555	AluSq2
hg38_rmsk_L3_range=chr21:35385414-35385557	L3
hg38_rmsk_MIRb_range=chr21:35385556-35385669	MIRb
hg38_rmsk_AluSg_range=chr21:35385670-35385976	AluSg
hg38_rmsk_MIRb_range=chr21:35385977-35386087	MIRb
hg38_rmsk_AluY_range=chr21:35386116-35386360	AluY
hg38_rmsk_L3_range=chr21:35386368-35386640	L3
hg38_rmsk_L3_range=chr21:35386756-35387119	L3
hg38_rmsk_L1MEf_range=chr21:35387221-35388733	L1MEf
hg38_rmsk_L1MEf_range=chr21:35388835-35389028	L1MEf
hg38_rmsk_L2c_range=chr21:35391976-35392034	L2c
hg38_rmsk_MLT1C_range=chr21:35392035-35392469	MLT1C
hg38_rmsk_L2c_range=chr21:35392470-35392520	L2c
hg38_rmsk_MIRc_range=chr21:35392632-35392739	MIRc
hg38_rmsk_AluSc5_range=chr21:35393195-35393502	AluSc5
hg38_rmsk_L2a_range=chr21:35393541-35393731	L2a
hg38_rmsk_MSTC_range=chr21:35393741-35393873	MSTC
hg38_rmsk_MSTC_range=chr21:35393908-35394175	MSTC
hg38_rmsk_L2b_range=chr21:35394229-35394293	L2b
hg38_rmsk_MLT1E1A_range=chr21:35394545-35395183	MLT1E1A
hg38_rmsk_L1MB4_range=chr21:35395233-35395414	L1MB4
hg38_rmsk_AluYc_range=chr21:35395474-35395622	AluYc
hg38_rmsk_MIRb_range=chr21:35396773-35396949	MIRb
hg38_rmsk_AluY_range=chr21:35397017-35397309	AluY
hg38_rmsk_MamTip1_range=chr21:35399155-35399404	MamTip1
hg38_rmsk_MER96B_range=chr21:35399475-35399845	MER96B
hg38_rmsk_AluJo_range=chr21:35401202-35401366	AluJo
hg38_rmsk_MLT1C_range=chr21:35402793-35403023	MLT1C
hg38_rmsk_MLT1C_range=chr21:35403069-35403236	MLT1C
hg38_rmsk_MER81_range=chr21:35404059-35404137	MER81
hg38_rmsk_MIRc_range=chr21:35404572-35404791	MIRc
hg38_rmsk_OldhAT1_range=chr21:35405371-35405422	OldhAT1
hg38_rmsk_MLT1N2_range=chr21:35405524-35405712	MLT1N2
hg38_rmsk_MER20_range=chr21:35408120-35408244	MER20
hg38_rmsk_L1PA7_range=chr21:35408990-35409560	L1PA7
hg38_rmsk_MIRb_range=chr21:35410121-35410229	MIRb
hg38_rmsk_MIR_range=chr21:35410742-35410801	MIR
hg38_rmsk_MIRc_range=chr21:35410951-35411033	MIRc
hg38_rmsk_L1PA4_range=chr21:35411058-35411430	L1PA4
hg38_rmsk_Tigger20a_range=chr21:35411431-35411995	Tigger20a
hg38_rmsk_AluSz_range=chr21:35412020-35412288	AluSz
hg38_rmsk_MIR3_range=chr21:35413030-35413129	MIR3
hg38_rmsk_AluSx_range=chr21:35413200-35413501	AluSx
hg38_rmsk_L1MC4_range=chr21:35414206-35414431	L1MC4
hg38_rmsk_MER4CL34_range=chr21:35414434-35414860	MER4CL34
hg38_rmsk_L1MC4_range=chr21:35414869-35416027	L1MC4
hg38_rmsk_MER5A_range=chr21:35416390-35416497	MER5A
hg38_rmsk_MER5A_range=chr21:35417732-35417799	MER5A
hg38_rmsk_L1PA13_range=chr21:35417801-35418138	L1PA13
hg38_rmsk_L1PA13_range=chr21:35418139-35418317	L1PA13
hg38_rmsk_MER5A_range=chr21:35418319-35418405	MER5A
hg38_rmsk_MER96B_range=chr21:35418657-35418793	MER96B
hg38_rmsk_AluJr4_range=chr21:35419372-35419653	AluJr4
hg38_rmsk_L1ME4b_range=chr21:35419700-35419754	L1ME4b
hg38_rmsk_MLT2D_range=chr21:35419812-35419887	MLT2D
hg38_rmsk_MLT2D_range=chr21:35420006-35420361	MLT2D
hg38_rmsk_L1ME4b_range=chr21:35420560-35420773	L1ME4b
hg38_rmsk_MSTB_range=chr21:35421111-35421526	MSTB
hg38_rmsk_MIR_range=chr21:35421582-35421765	MIR
hg38_rmsk_MamTip2_range=chr21:35421960-35422018	MamTip2
hg38_rmsk_LTR88c_range=chr21:35422236-35422379	LTR88c
hg38_rmsk_MLT1C_range=chr21:35422875-35423052	MLT1C
hg38_rmsk_AluJo_range=chr21:35423053-35423349	AluJo
hg38_rmsk_MLT1C_range=chr21:35423350-35423629	MLT1C
hg38_rmsk_LTR88c_range=chr21:35423636-35423676	LTR88c
hg38_rmsk_AluY_range=chr21:35424794-35425104	AluY
hg38_rmsk_MLT1K_range=chr21:35425118-35425344	MLT1K
hg38_rmsk_A-rich_range=chr21:35425834-35425875	A-rich
hg38_rmsk_L1MC4_range=chr21:35427991-35428278	L1MC4
hg38_rmsk_AluSz_range=chr21:35429428-35429731	AluSz
hg38_rmsk_MER5A1_range=chr21:35429754-35429905	MER5A1
hg38_rmsk_MER53_range=chr21:35430073-35430258	MER53
hg38_rmsk_MER34A_range=chr21:35431841-35432114	MER34A
hg38_rmsk_MLT2A1_range=chr21:35432115-35432193	MLT2A1
hg38_rmsk_HERVL-int_range=chr21:35432194-35434234	HERVL-int
hg38_rmsk_MLT2A1_range=chr21:35434248-35434686	MLT2A1
hg38_rmsk_MER34A_range=chr21:35434689-35434992	MER34A
hg38_rmsk_L1MC5a_range=chr21:35436047-35436808	L1MC5a
hg38_rmsk_AluJr_range=chr21:35436809-35437045	AluJr
hg38_rmsk_L1MC5a_range=chr21:35437078-35438396	L1MC5a
hg38_rmsk_MIR3_range=chr21:35438598-35438763	MIR3
hg38_rmsk_MIRb_range=chr21:35439072-35439165	MIRb
hg38_rmsk_MamRTE1_range=chr21:35439229-35439387	MamRTE1
hg38_rmsk_MIRb_range=chr21:35439476-35439707	MIRb
hg38_rmsk_L2c_range=chr21:35439913-35440386	L2c
hg38_rmsk_AluSz_range=chr21:35440711-35441013	AluSz
hg38_rmsk_MIR_range=chr21:35441324-35441495	MIR
hg38_rmsk_MER5A_range=chr21:35442144-35442314	MER5A
hg38_rmsk_MLT1C_range=chr21:35445360-35445645	MLT1C
hg38_rmsk_AluSz6_range=chr21:35445646-35445942	AluSz6
hg38_rmsk_MLT1C_range=chr21:35445943-35446084	MLT1C
hg38_rmsk_AluSp_range=chr21:35446143-35446292	AluSp
hg38_rmsk_AluSz_range=chr21:35446961-35447261	AluSz
hg38_rmsk_MIRb_range=chr21:35448457-35448586	MIRb
hg38_rmsk_MER21C_range=chr21:35449340-35449653	MER21C
hg38_rmsk_MLT1D_range=chr21:35449706-35449804	MLT1D
hg38_rmsk_MSTB_range=chr21:35449809-35450232	MSTB
hg38_rmsk_MSTB-int_range=chr21:35450243-35451721	MSTB-int
hg38_rmsk_MSTB_range=chr21:35451722-35452177	MSTB
hg38_rmsk_MLT1D_range=chr21:35452178-35452550	MLT1D
hg38_rmsk_AluJb_range=chr21:35453193-35453488	AluJb
hg38_rmsk_L1MC_range=chr21:35454230-35454369	L1MC
hg38_rmsk_AluSp_range=chr21:35454691-35454991	AluSp
hg38_rmsk_L1MC_range=chr21:35455018-35455401	L1MC
hg38_rmsk_L1MC_range=chr21:35455469-35456078	L1MC
hg38_rmsk_L1ME4a_range=chr21:35456779-35456884	L1ME4a
hg38_rmsk_Charlie4z_range=chr21:35456960-35457098	Charlie4z
hg38_rmsk_MIRc_range=chr21:35457111-35457290	MIRc
hg38_rmsk_MIRc_range=chr21:35457354-35457515	MIRc
hg38_rmsk_MER5A_range=chr21:35459070-35459141	MER5A
hg38_rmsk_L1MC_range=chr21:35459324-35459761	L1MC
hg38_rmsk_L1ME4b_range=chr21:35459826-35460126	L1ME4b
hg38_rmsk_AluSc_range=chr21:35460248-35460550	AluSc
hg38_rmsk_L1ME4a_range=chr21:35462648-35462686	L1ME4a
hg38_rmsk_AluJo_range=chr21:35462687-35462983	AluJo
hg38_rmsk_L1ME4a_range=chr21:35462984-35463309	L1ME4a
hg38_rmsk_MER20_range=chr21:35463371-35463564	MER20
hg38_rmsk_THE1B_range=chr21:35463778-35464142	THE1B
hg38_rmsk_L2a_range=chr21:35465894-35465968	L2a
hg38_rmsk_MLT2A2_range=chr21:35465969-35466170	MLT2A2
hg38_rmsk_MSTA-int_range=chr21:35466162-35466316	MSTA-int
hg38_rmsk_MSTA_range=chr21:35466317-35466678	MSTA
hg38_rmsk_THE1B_range=chr21:35466679-35467038	THE1B
hg38_rmsk_MSTA_range=chr21:35467039-35467105	MSTA
hg38_rmsk_MIR3_range=chr21:35467434-35467540	MIR3
hg38_rmsk_MIRb_range=chr21:35468148-35468284	MIRb
hg38_rmsk_MIRb_range=chr21:35468411-35468516	MIRb
hg38_rmsk_AluY_range=chr21:35468596-35468903	AluY
hg38_rmsk_MER53_range=chr21:35469379-35469464	MER53
hg38_rmsk_AluJr_range=chr21:35469831-35470097	AluJr
hg38_rmsk_MADE1_range=chr21:35470269-35470345	MADE1
hg38_rmsk_L1PA4_range=chr21:35470928-35471140	L1PA4
hg38_rmsk_MIR_range=chr21:35471916-35472038	MIR
hg38_rmsk_AluJr_range=chr21:35474196-35474494	AluJr
hg38_rmsk_L2c_range=chr21:35476532-35476648	L2c
hg38_rmsk_MIRc_range=chr21:35477429-35477644	MIRc
hg38_rmsk_MIR_range=chr21:35477814-35477977	MIR
hg38_rmsk_MER103C_range=chr21:35478381-35478457	MER103C
hg38_rmsk_L1MEd_range=chr21:35478704-35479061	L1MEd
hg38_rmsk_L1MEd_range=chr21:35479340-35480532	L1MEd
hg38_rmsk_L1MEd_range=chr21:35480851-35481002	L1MEd
hg38_rmsk_MLT1G1_range=chr21:35481012-35481580	MLT1G1
hg38_rmsk_L1MEd_range=chr21:35481588-35481811	L1MEd
hg38_rmsk_MIR_range=chr21:35481812-35482049	MIR
hg38_rmsk_L1ME3Cz_range=chr21:35482055-35482349	L1ME3Cz
hg38_rmsk_MIRc_range=chr21:35482823-35483027	MIRc
hg38_rmsk_L2b_range=chr21:35485820-35485957	L2b
hg38_rmsk_MIRb_range=chr21:35486025-35486154	MIRb
hg38_rmsk_L1ME4a_range=chr21:35486246-35486325	L1ME4a
hg38_rmsk_L1ME4a_range=chr21:35486475-35486744	L1ME4a
hg38_rmsk_X6B_LINE_range=chr21:35487809-35487872	X6B_LINE
hg38_rmsk_AluSx1_range=chr21:35488693-35488852	AluSx1
hg38_rmsk_L2b_range=chr21:35489067-35489126	L2b
hg38_rmsk_MIRb_range=chr21:35489850-35490052	MIRb
hg38_rmsk_MER45A_range=chr21:35490098-35490214	MER45A
hg38_rmsk_MLT1A_range=chr21:35490223-35490561	MLT1A
hg38_rmsk_LTR16E1_range=chr21:35490968-35491389	LTR16E1
hg38_rmsk_MLT1M_range=chr21:35492294-35492429	MLT1M
hg38_rmsk_L2a_range=chr21:35492811-35493264	L2a
hg38_rmsk_MER45A_range=chr21:35493318-35493446	MER45A
hg38_rmsk_L1PA2_range=chr21:35493767-35499791	L1PA2
hg38_rmsk_MLT1B_range=chr21:35501296-35501691	MLT1B
hg38_rmsk_Charlie5_range=chr21:35501692-35501857	Charlie5
hg38_rmsk_L1MC2_range=chr21:35502708-35503044	L1MC2
hg38_rmsk_L1MC2_range=chr21:35503163-35503534	L1MC2
hg38_rmsk_AluJb_range=chr21:35505845-35506154	AluJb
hg38_rmsk_MER91C_range=chr21:35508564-35508669	MER91C
hg38_rmsk_L3_range=chr21:35508727-35508958	L3
hg38_rmsk_MIRb_range=chr21:35509658-35509903	MIRb
hg38_rmsk_MIRb_range=chr21:35511244-35511357	MIRb
hg38_rmsk_L1ME4a_range=chr21:35511532-35511645	L1ME4a
hg38_rmsk_L1ME4a_range=chr21:35512496-35512860	L1ME4a
hg38_rmsk_AluY_range=chr21:35512861-35513169	AluY
hg38_rmsk_L1ME4a_range=chr21:35513170-35513361	L1ME4a
hg38_rmsk_MLT1C_range=chr21:35514461-35514896	MLT1C
hg38_rmsk_L1PA4_range=chr21:35515790-35517135	L1PA4
hg38_rmsk_L1ME4a_range=chr21:35517135-35517341	L1ME4a
hg38_rmsk_AluSq2_range=chr21:35517342-35517637	AluSq2
hg38_rmsk_L1ME4a_range=chr21:35517638-35517729	L1ME4a
hg38_rmsk_L2a_range=chr21:35517943-35518117	L2a
hg38_rmsk_L2a_range=chr21:35518313-35518452	L2a
hg38_rmsk_MER53_range=chr21:35518695-35518870	MER53
hg38_rmsk_MLT2D_range=chr21:35518966-35519352	MLT2D
hg38_rmsk_MLT2D_range=chr21:35519387-35519427	MLT2D
hg38_rmsk_L2a_range=chr21:35519714-35519934	L2a
hg38_rmsk_MIR3_range=chr21:35519978-35520144	MIR3
hg38_rmsk_MER20_range=chr21:35521444-35521549	MER20
hg38_rmsk_AluSq2_range=chr21:35522760-35523064	AluSq2
hg38_rmsk_L1M5_range=chr21:35523274-35523432	L1M5
hg38_rmsk_MLT1A_range=chr21:35524944-35525320	MLT1A
hg38_rmsk_L2c_range=chr21:35525423-35525479	L2c
hg38_rmsk_LTR44_range=chr21:35525487-35525925	LTR44
hg38_rmsk_MER83B_range=chr21:35525983-35526088	MER83B
hg38_rmsk_MLT1A0_range=chr21:35527031-35527420	MLT1A0
hg38_rmsk_MLT1A0_range=chr21:35527592-35527930	MLT1A0
hg38_rmsk_MER81_range=chr21:35529890-35529996	MER81
hg38_rmsk_MER63B_range=chr21:35531035-35531179	MER63B
hg38_rmsk_MER5B_range=chr21:35531260-35531430	MER5B
hg38_rmsk_Arthur1_range=chr21:35531831-35531968	Arthur1
hg38_rmsk_AluJo_range=chr21:35532101-35532406	AluJo
hg38_rmsk_L1ME3A_range=chr21:35532409-35532911	L1ME3A
hg38_rmsk_THE1C_range=chr21:35533170-35533539	THE1C
hg38_rmsk_MIR3_range=chr21:35533555-35533720	MIR3
hg38_rmsk_L2_range=chr21:35533911-35534080	L2
hg38_rmsk_L3_range=chr21:35534549-35534647	L3
hg38_rmsk_L2c_range=chr21:35534715-35534803	L2c
hg38_rmsk_THE1C_range=chr21:35535936-35536295	THE1C
hg38_rmsk_AluJr_range=chr21:35536827-35537035	AluJr
hg38_rmsk_MER106B_range=chr21:35537680-35537855	MER106B
hg38_rmsk_Eulor5A_range=chr21:35538954-35539124	Eulor5A
hg38_rmsk_MIR3_range=chr21:35539570-35539748	MIR3
hg38_rmsk_MIR_range=chr21:35540163-35540274	MIR
hg38_rmsk_AluY_range=chr21:35540445-35540761	AluY
hg38_rmsk_MIRb_range=chr21:35541850-35541909	MIRb
hg38_rmsk_MER21C_range=chr21:35542027-35542094	MER21C
hg38_rmsk_MLT1A0_range=chr21:35542095-35542451	MLT1A0
hg38_rmsk_MER21C_range=chr21:35542452-35543252	MER21C
hg38_rmsk_L2a_range=chr21:35544310-35544371	L2a
hg38_rmsk_L1M6_range=chr21:35545317-35545614	L1M6
hg38_rmsk_L1ME2_range=chr21:35545643-35545695	L1ME2
hg38_rmsk_L1MA4A_range=chr21:35545696-35545941	L1MA4A
hg38_rmsk_L1ME2_range=chr21:35545942-35546329	L1ME2
hg38_rmsk_L1MC5a_range=chr21:35546316-35546655	L1MC5a
hg38_rmsk_L1MC5_range=chr21:35546690-35546805	L1MC5
hg38_rmsk_THE1C_range=chr21:35546917-35547270	THE1C
hg38_rmsk_L1MC5a_range=chr21:35547278-35547721	L1MC5a
hg38_rmsk_MARNA_range=chr21:35549661-35549691	MARNA
hg38_rmsk_MER5A1_range=chr21:35549692-35549856	MER5A1
hg38_rmsk_MARNA_range=chr21:35549857-35550087	MARNA
hg38_rmsk_MIR_range=chr21:35550541-35550669	MIR
hg38_rmsk_Charlie11_range=chr21:35550767-35551307	Charlie11
hg38_rmsk_MIR_range=chr21:35551518-35551746	MIR
hg38_rmsk_AluJr_range=chr21:35551920-35552189	AluJr
hg38_rmsk_MER53_range=chr21:35552268-35552354	MER53
hg38_rmsk_MADE1_range=chr21:35552358-35552437	MADE1
hg38_rmsk_L1PA7_range=chr21:35552648-35553041	L1PA7
hg38_rmsk_Charlie11_range=chr21:35553132-35553482	Charlie11
hg38_rmsk_Charlie11_range=chr21:35553559-35554124	Charlie11
hg38_rmsk_AluYb9_range=chr21:35554235-35554547	AluYb9
hg38_rmsk_L1M5_range=chr21:35555009-35555123	L1M5
hg38_rmsk_MIRb_range=chr21:35555455-35555674	MIRb
hg38_rmsk_MIRc_range=chr21:35556353-35556531	MIRc
hg38_rmsk_Tigger19a_range=chr21:35557537-35557575	Tigger19a
hg38_rmsk_MIR1_Amn_range=chr21:35557698-35557738	MIR1_Amn
hg38_rmsk_MIRc_range=chr21:35557709-35557745	MIRc
hg38_rmsk_MER31A_range=chr21:35557758-35558324	MER31A
hg38_rmsk_AluSg4_range=chr21:35558325-35558627	AluSg4
hg38_rmsk_MER31A_range=chr21:35558628-35558647	MER31A
hg38_rmsk_MIR_range=chr21:35558699-35558896	MIR
hg38_rmsk_Arthur1C_range=chr21:35558897-35559047	Arthur1C
hg38_rmsk_L1M5_range=chr21:35559389-35559805	L1M5
hg38_rmsk_L2a_range=chr21:35561650-35561764	L2a
hg38_rmsk_GA-rich_range=chr21:35561851-35562001	GA-rich
hg38_rmsk_L1MC4a_range=chr21:35564689-35565049	L1MC4a
hg38_rmsk_MER74A_range=chr21:35565224-35565773	MER74A
hg38_rmsk_L2c_range=chr21:35566659-35566763	L2c
hg38_rmsk_LTR40b_range=chr21:35566790-35567250	LTR40b
hg38_rmsk_THE1C_range=chr21:35568602-35568971	THE1C
hg38_rmsk_MLT1C_range=chr21:35568972-35569429	MLT1C
hg38_rmsk_Zaphod_range=chr21:35569559-35569885	Zaphod
hg38_rmsk_AluSx1_range=chr21:35569886-35570183	AluSx1
hg38_rmsk_Zaphod_range=chr21:35570184-35570486	Zaphod
hg38_rmsk_Zaphod_range=chr21:35570511-35570815	Zaphod
hg38_rmsk_MER53_range=chr21:35570880-35570968	MER53
hg38_rmsk_Zaphod_range=chr21:35570975-35571156	Zaphod
hg38_rmsk_AluSz_range=chr21:35571369-35571663	AluSz
hg38_rmsk_MER103C_range=chr21:35573617-35573853	MER103C
hg38_rmsk_LTR85a_range=chr21:35573979-35574307	LTR85a
hg38_rmsk_L1MB7_range=chr21:35574321-35574406	L1MB7
hg38_rmsk_L1PB1_range=chr21:35574515-35574611	L1PB1
hg38_rmsk_L1PB1_range=chr21:35574780-35574875	L1PB1
hg38_rmsk_LTR85a_range=chr21:35574918-35575060	LTR85a
hg38_rmsk_A-rich_range=chr21:35575062-35575102	A-rich
hg38_rmsk_MER5C1_range=chr21:35576425-35576519	MER5C1
hg38_rmsk_MLT1J_range=chr21:35576606-35576774	MLT1J
hg38_rmsk_MER5C1_range=chr21:35577558-35577794	MER5C1
hg38_rmsk_GA-rich_range=chr21:35578890-35578930	GA-rich
hg38_rmsk_MamSINE1_range=chr21:35579088-35579153	MamSINE1
hg38_rmsk_MIRb_range=chr21:35583928-35584155	MIRb
hg38_rmsk_A-rich_range=chr21:35585185-35585218	A-rich
hg38_rmsk_MIRc_range=chr21:35585648-35585720	MIRc
hg38_rmsk_MER2B_range=chr21:35588351-35588471	MER2B
hg38_rmsk_Tigger3a_range=chr21:35588472-35588816	Tigger3a
hg38_rmsk_MER2B_range=chr21:35588817-35589000	MER2B
hg38_rmsk_AluYh3_range=chr21:35589386-35589683	AluYh3
hg38_rmsk_AluJo_range=chr21:35590356-35590442	AluJo
hg38_rmsk_L1PA7_range=chr21:35590473-35590826	L1PA7
hg38_rmsk_MIR_range=chr21:35592382-35592629	MIR
hg38_rmsk_MIRb_range=chr21:35592880-35593071	MIRb
hg38_rmsk_GA-rich_range=chr21:35593569-35593624	GA-rich
hg38_rmsk_AluSx_range=chr21:35594175-35594482	AluSx
hg38_rmsk_L1P3_range=chr21:35594992-35595060	L1P3
hg38_rmsk_L1PA10_range=chr21:35595061-35595434	L1PA10
hg38_rmsk_A-rich_range=chr21:35595602-35595633	A-rich
hg38_rmsk_AluJb_range=chr21:35597735-35598023	AluJb
hg38_rmsk_MIR3_range=chr21:35598034-35598204	MIR3
hg38_rmsk_LTR27D_range=chr21:35598207-35598382	LTR27D
hg38_rmsk_LTR25_range=chr21:35598364-35598440	LTR25
hg38_rmsk_LTR45B_range=chr21:35599332-35599682	LTR45B
hg38_rmsk_MER46C_range=chr21:35600950-35601215	MER46C
hg38_rmsk_L2a_range=chr21:35602487-35602585	L2a
hg38_rmsk_MIR_range=chr21:35602581-35602646	MIR
hg38_rmsk_L2a_range=chr21:35603721-35603861	L2a
hg38_rmsk_MIRb_range=chr21:35605563-35605741	MIRb
hg38_rmsk_MIRb_range=chr21:35606374-35606598	MIRb
hg38_rmsk_MLT1L_range=chr21:35606763-35607206	MLT1L
hg38_rmsk_MER34A_range=chr21:35607375-35607935	MER34A
hg38_rmsk_L1ME2_range=chr21:35608213-35608466	L1ME2
hg38_rmsk_L1ME2_range=chr21:35608471-35608651	L1ME2
hg38_rmsk_A-rich_range=chr21:35608670-35608708	A-rich
hg38_rmsk_LTR67B_range=chr21:35608710-35608820	LTR67B
hg38_rmsk_L1ME1_range=chr21:35608841-35608915	L1ME1
hg38_rmsk_L1ME2z_range=chr21:35609217-35609361	L1ME2z
hg38_rmsk_LTR67B_range=chr21:35610094-35610166	LTR67B
hg38_rmsk_L1ME2_range=chr21:35610651-35610984	L1ME2
hg38_rmsk_MER2_range=chr21:35610985-35611322	MER2
hg38_rmsk_L1ME2_range=chr21:35611323-35611586	L1ME2
hg38_rmsk_MER72_range=chr21:35611657-35612102	MER72
hg38_rmsk_MLT2A2_range=chr21:35612103-35612620	MLT2A2
hg38_rmsk_MER72_range=chr21:35612621-35612752	MER72
hg38_rmsk_MamRep434_range=chr21:35612975-35613072	MamRep434
hg38_rmsk_MamRep434_range=chr21:35613192-35613377	MamRep434
hg38_rmsk_MSTA_range=chr21:35614017-35614427	MSTA
hg38_rmsk_MSTA-int_range=chr21:35614428-35614465	MSTA-int
hg38_rmsk_LTR16E1_range=chr21:35614653-35614775	LTR16E1
hg38_rmsk_LTR40b_range=chr21:35614793-35615198	LTR40b
hg38_rmsk_L2c_range=chr21:35616611-35616719	L2c
hg38_rmsk_L1M4_range=chr21:35617289-35617795	L1M4
hg38_rmsk_FLAM_C_range=chr21:35617798-35617889	FLAM_C
hg38_rmsk_L1M4_range=chr21:35617897-35618066	L1M4
hg38_rmsk_L1M4_range=chr21:35618068-35618499	L1M4
hg38_rmsk_L1MA5A_range=chr21:35618540-35618832	L1MA5A
hg38_rmsk_L1ME3Cz_range=chr21:35619004-35619169	L1ME3Cz
hg38_rmsk_L2c_range=chr21:35619192-35619507	L2c
hg38_rmsk_L1MEd_range=chr21:35619682-35619806	L1MEd
hg38_rmsk_L1MA5A_range=chr21:35620115-35620243	L1MA5A
hg38_rmsk_THE1C_range=chr21:35620741-35621100	THE1C
hg38_rmsk_L2c_range=chr21:35621476-35621568	L2c
hg38_rmsk_L1M5_range=chr21:35621595-35622161	L1M5
hg38_rmsk_L1M5_range=chr21:35622208-35622528	L1M5
hg38_rmsk_L1M5_range=chr21:35622518-35622649	L1M5
hg38_rmsk_MER74A_range=chr21:35622650-35623205	MER74A
hg38_rmsk_L1M5_range=chr21:35623206-35623225	L1M5
hg38_rmsk_L2a_range=chr21:35623513-35624300	L2a
hg38_rmsk_FLAM_A_range=chr21:35624301-35624413	FLAM_A
hg38_rmsk_L2a_range=chr21:35624415-35624624	L2a
hg38_rmsk_AluJo_range=chr21:35625467-35625694	AluJo
hg38_rmsk_L2c_range=chr21:35625825-35626061	L2c
hg38_rmsk_MER5B_range=chr21:35628477-35628550	MER5B
hg38_rmsk_MLT1D_range=chr21:35629424-35629942	MLT1D
hg38_rmsk_A-rich_range=chr21:35630339-35630385	A-rich
hg38_rmsk_L1M5_range=chr21:35630875-35631117	L1M5
hg38_rmsk_L1ME4c_range=chr21:35631119-35631666	L1ME4c
hg38_rmsk_MER3_range=chr21:35632776-35632899	MER3
hg38_rmsk_MER3_range=chr21:35633147-35633345	MER3
hg38_rmsk_MLT1A_range=chr21:35634888-35635252	MLT1A
hg38_rmsk_MLT1I_range=chr21:35635283-35635424	MLT1I
hg38_rmsk_L1MB5_range=chr21:35635665-35636024	L1MB5
hg38_rmsk_L3b_range=chr21:35636026-35636298	L3b
hg38_rmsk_MLT1G3_range=chr21:35636647-35636712	MLT1G3
hg38_rmsk_MIRc_range=chr21:35638797-35638994	MIRc
hg38_rmsk_L1MD2_range=chr21:35639245-35639790	L1MD2
hg38_rmsk_5S_range=chr21:35639939-35639979	5S
hg38_rmsk_L2_range=chr21:35642122-35642354	L2
hg38_rmsk_L2c_range=chr21:35642896-35643215	L2c
hg38_rmsk_L2c_range=chr21:35643262-35643479	L2c
hg38_rmsk_AluSg_range=chr21:35643480-35643789	AluSg
hg38_rmsk_L2c_range=chr21:35643790-35643871	L2c
hg38_rmsk_L1P1_range=chr21:35645153-35645688	L1P1
hg38_rmsk_L1PA7_range=chr21:35645691-35645911	L1PA7
hg38_rmsk_L1MB5_range=chr21:35645925-35646323	L1MB5
hg38_rmsk_MamTip2_range=chr21:35646352-35646447	MamTip2
hg38_rmsk_LTR41C_range=chr21:35647181-35647280	LTR41C
hg38_rmsk_THE1B_range=chr21:35647281-35647619	THE1B
hg38_rmsk_AluSg4_range=chr21:35647620-35647929	AluSg4
hg38_rmsk_THE1B_range=chr21:35647930-35647971	THE1B
hg38_rmsk_LTR41C_range=chr21:35647972-35648047	LTR41C
hg38_rmsk_LTR41C_range=chr21:35648689-35648830	LTR41C
hg38_rmsk_MLT1J2_range=chr21:35649102-35649279	MLT1J2
hg38_rmsk_MER5A_range=chr21:35649446-35649568	MER5A
hg38_rmsk_LTR8_range=chr21:35649747-35650172	LTR8
hg38_rmsk_AluSq2_range=chr21:35650199-35650510	AluSq2
hg38_rmsk_MIRc_range=chr21:35650769-35650895	MIRc
hg38_rmsk_MIR_range=chr21:35651642-35651839	MIR
hg38_rmsk_AluSp_range=chr21:35651840-35652134	AluSp
hg38_rmsk_MIR_range=chr21:35652135-35652193	MIR
hg38_rmsk_Tigger19a_range=chr21:35652597-35652685	Tigger19a
hg38_rmsk_LTR33A_range=chr21:35652726-35653214	LTR33A
hg38_rmsk_MIR3_range=chr21:35653265-35653371	MIR3
hg38_rmsk_AluJo_range=chr21:35654009-35654090	AluJo
hg38_rmsk_MER33_range=chr21:35654419-35654645	MER33
hg38_rmsk_AluY_range=chr21:35655406-35655716	AluY
hg38_rmsk_MLT1D_range=chr21:35656446-35656633	MLT1D
hg38_rmsk_MSTB2_range=chr21:35656645-35656735	MSTB2
hg38_rmsk_MSTB2_range=chr21:35656747-35656947	MSTB2
hg38_rmsk_L2b_range=chr21:35657136-35657247	L2b
hg38_rmsk_L2c_range=chr21:35657478-35657564	L2c
hg38_rmsk_L2c_range=chr21:35657703-35657792	L2c
hg38_rmsk_MER58C_range=chr21:35657976-35658045	MER58C
hg38_rmsk_MIR3_range=chr21:35659303-35659423	MIR3
hg38_rmsk_AluSc_range=chr21:35659475-35659776	AluSc
hg38_rmsk_AluJb_range=chr21:35659964-35660078	AluJb
hg38_rmsk_AluSg7_range=chr21:35660079-35660382	AluSg7
hg38_rmsk_AluJb_range=chr21:35660383-35660572	AluJb
hg38_rmsk_L3_range=chr21:35661357-35661537	L3
hg38_rmsk_CR1-3_Croc_range=chr21:35661538-35661932	CR1-3_Croc
hg38_rmsk_L3_range=chr21:35661948-35662334	L3
hg38_rmsk_AluJr_range=chr21:35662818-35663131	AluJr
hg38_rmsk_MLT1H_range=chr21:35664476-35664984	MLT1H
hg38_rmsk_MADE1_range=chr21:35666771-35666816	MADE1
hg38_rmsk_LTR78B_range=chr21:35666848-35667761	LTR78B
hg38_rmsk_MLT1C_range=chr21:35667996-35668356	MLT1C
hg38_rmsk_L1MA9_range=chr21:35668989-35669420	L1MA9
hg38_rmsk_L1MA2_range=chr21:35669421-35669713	L1MA2
hg38_rmsk_L1MA9_range=chr21:35669714-35670248	L1MA9
hg38_rmsk_L2a_range=chr21:35670755-35670856	L2a
hg38_rmsk_AluSx3_range=chr21:35671182-35671491	AluSx3
hg38_rmsk_MIR_range=chr21:35672165-35672258	MIR
hg38_rmsk_MLT1E_range=chr21:35672368-35672464	MLT1E
hg38_rmsk_MLT1E_range=chr21:35672484-35672842	MLT1E
hg38_rmsk_MER57F_range=chr21:35672841-35673122	MER57F
hg38_rmsk_AluSz_range=chr21:35673123-35673405	AluSz
hg38_rmsk_MER57F_range=chr21:35673406-35673538	MER57F
hg38_rmsk_MER106A_range=chr21:35673902-35674131	MER106A
hg38_rmsk_L1ME3_range=chr21:35674163-35674292	L1ME3
hg38_rmsk_MIR_range=chr21:35674374-35674578	MIR
hg38_rmsk_AluSx_range=chr21:35674660-35674947	AluSx
hg38_rmsk_MIR3_range=chr21:35675249-35675425	MIR3
hg38_rmsk_MIR_range=chr21:35675531-35675677	MIR
hg38_rmsk_MER8_range=chr21:35676067-35676246	MER8
hg38_rmsk_LTR16C_range=chr21:35677542-35677908	LTR16C
hg38_rmsk_MIRb_range=chr21:35677978-35678177	MIRb
hg38_rmsk_L3_range=chr21:35679326-35679900	L3
hg38_rmsk_L3_range=chr21:35679901-35680012	L3
hg38_rmsk_L1MEd_range=chr21:35680314-35680999	L1MEd
hg38_rmsk_L1MEi_range=chr21:35681130-35681450	L1MEi
hg38_rmsk_AluSc_range=chr21:35681451-35681699	AluSc
hg38_rmsk_L1MEi_range=chr21:35681700-35681881	L1MEi
hg38_rmsk_AluSx_range=chr21:35682336-35682636	AluSx
hg38_rmsk_HSMAR2_range=chr21:35685595-35686904	HSMAR2
hg38_rmsk_L2_range=chr21:35687008-35687211	L2
hg38_rmsk_L1ME3Cz_range=chr21:35687330-35687399	L1ME3Cz
hg38_rmsk_LTR33A_range=chr21:35689167-35689345	LTR33A
hg38_rmsk_LTR33A_range=chr21:35689366-35689520	LTR33A
hg38_rmsk_MLT2C2_range=chr21:35689669-35690051	MLT2C2
hg38_rmsk_LOR1b_range=chr21:35690967-35691113	LOR1b
hg38_rmsk_AluSz6_range=chr21:35691114-35691413	AluSz6
hg38_rmsk_LOR1b_range=chr21:35691414-35691731	LOR1b
hg38_rmsk_Tigger6b_range=chr21:35692465-35692561	Tigger6b
hg38_rmsk_MIRc_range=chr21:35692836-35692928	MIRc
hg38_rmsk_MIR_range=chr21:35694075-35694218	MIR
hg38_rmsk_MLT1L_range=chr21:35695114-35695514	MLT1L
hg38_rmsk_L1MD2_range=chr21:35696181-35696367	L1MD2
hg38_rmsk_L1MA5A_range=chr21:35696378-35696545	L1MA5A
hg38_rmsk_L1MA5A_range=chr21:35696546-35696644	L1MA5A
hg38_rmsk_L4_A_Mam_range=chr21:35696669-35697112	L4_A_Mam
hg38_rmsk_L1ME4a_range=chr21:35698747-35698964	L1ME4a
hg38_rmsk_L1ME4a_range=chr21:35699074-35699200	L1ME4a
hg38_rmsk_L1PA7_range=chr21:35699206-35699479	L1PA7
hg38_rmsk_L1ME5_range=chr21:35700175-35700421	L1ME5
hg38_rmsk_AluY_range=chr21:35700422-35700732	AluY
hg38_rmsk_L1ME5_range=chr21:35700733-35700978	L1ME5
hg38_rmsk_ERV3-16A3_LTR_range=chr21:35701120-35701488	ERV3-16A3_LTR
hg38_rmsk_L1M5_range=chr21:35701585-35701761	L1M5
hg38_rmsk_AluY_range=chr21:35701798-35701967	AluY
hg38_rmsk_AluY_range=chr21:35701993-35702118	AluY
hg38_rmsk_L1M5_range=chr21:35702210-35702339	L1M5
hg38_rmsk_AluSg_range=chr21:35702340-35702612	AluSg
hg38_rmsk_L1M5_range=chr21:35702613-35702812	L1M5
hg38_rmsk_MIR3_range=chr21:35703596-35703783	MIR3
hg38_rmsk_AluJr_range=chr21:35704229-35704526	AluJr
hg38_rmsk_polypurine_range=chr21:35704528-35704576	polypurine
hg38_rmsk_GA-rich_range=chr21:35704611-35705309	GA-rich
hg38_rmsk_L2_range=chr21:35707057-35707160	L2
hg38_rmsk_L1ME4b_range=chr21:35707351-35707455	L1ME4b
hg38_rmsk_AluSc8_range=chr21:35707489-35707784	AluSc8
hg38_rmsk_HAL1ME_range=chr21:35707860-35708006	HAL1ME
hg38_rmsk_MIRc_range=chr21:35709677-35709852	MIRc
hg38_rmsk_L1PA7_range=chr21:35709853-35710279	L1PA7
hg38_rmsk_MLT1B_range=chr21:35711848-35712263	MLT1B
hg38_rmsk_AluSx_range=chr21:35712636-35712910	AluSx
hg38_rmsk_MLT1D_range=chr21:35713093-35713530	MLT1D
hg38_rmsk_AluJb_range=chr21:35713650-35713885	AluJb
hg38_rmsk_HERV16-int_range=chr21:35714262-35714705	HERV16-int
hg38_rmsk_MER96_range=chr21:35714714-35714871	MER96
hg38_rmsk_ERV3-16A3_I-int_range=chr21:35714945-35715061	ERV3-16A3_I-int
hg38_rmsk_ERV3-16A3_I-int_range=chr21:35715150-35715739	ERV3-16A3_I-int
hg38_rmsk_MLT1H_range=chr21:35715928-35716461	MLT1H
hg38_rmsk_MIR_range=chr21:35717805-35717869	MIR
hg38_rmsk_MLT1C_range=chr21:35717871-35718318	MLT1C
hg38_rmsk_MIR_range=chr21:35718331-35718490	MIR
hg38_rmsk_THE1C_range=chr21:35718502-35718883	THE1C
hg38_rmsk_FLAM_C_range=chr21:35721399-35721531	FLAM_C
hg38_rmsk_THE1B_range=chr21:35722245-35722612	THE1B
hg38_rmsk_AluSc_range=chr21:35722953-35723251	AluSc
hg38_rmsk_MLT1B_range=chr21:35724476-35724652	MLT1B
hg38_rmsk_L1PB1_range=chr21:35725194-35725501	L1PB1
hg38_rmsk_MLT1B_range=chr21:35725506-35725651	MLT1B
hg38_rmsk_FLAM_A_range=chr21:35727273-35727365	FLAM_A
hg38_rmsk_Tigger2b_Pri_range=chr21:35728005-35728072	Tigger2b_Pri
hg38_rmsk_Tigger2_range=chr21:35728063-35728523	Tigger2
hg38_rmsk_AluSx1_range=chr21:35728963-35729261	AluSx1
hg38_rmsk_L1MC4_range=chr21:35729318-35729771	L1MC4
hg38_rmsk_AluSx1_range=chr21:35730203-35730484	AluSx1
hg38_rmsk_PRIMA4_LTR_range=chr21:35730665-35731292	PRIMA4_LTR
hg38_rmsk_MIR_range=chr21:35731301-35731510	MIR
hg38_rmsk_MIR_range=chr21:35732205-35732285	MIR
hg38_rmsk_MLT1J2_range=chr21:35732334-35732532	MLT1J2
hg38_rmsk_UCON72_range=chr21:35733016-35733086	UCON72
hg38_rmsk_AluSq2_range=chr21:35733349-35733650	AluSq2
hg38_rmsk_L3_range=chr21:35733996-35734258	L3
hg38_rmsk_L1MA4A_range=chr21:35734368-35734970	L1MA4A
hg38_rmsk_L3_range=chr21:35735363-35735553	L3
hg38_rmsk_AluSz_range=chr21:35735604-35735889	AluSz
hg38_rmsk_AluY_range=chr21:35735922-35736216	AluY
hg38_rmsk_L1ME4a_range=chr21:35736456-35736556	L1ME4a
hg38_rmsk_L1PA14_range=chr21:35736557-35737224	L1PA14
hg38_rmsk_L1ME4a_range=chr21:35737225-35737360	L1ME4a
hg38_rmsk_AluJr_range=chr21:35739972-35740134	AluJr
hg38_rmsk_L2c_range=chr21:35740219-35740333	L2c
hg38_rmsk_MLT1J_range=chr21:35740514-35740686	MLT1J
hg38_rmsk_L2c_range=chr21:35741079-35741161	L2c
hg38_rmsk_MamRep4096_range=chr21:35741248-35741510	MamRep4096
hg38_rmsk_AluSx1_range=chr21:35741511-35741785	AluSx1
hg38_rmsk_MamRep4096_range=chr21:35741786-35741878	MamRep4096
hg38_rmsk_AluSq2_range=chr21:35741989-35742290	AluSq2
hg38_rmsk_AluSc_range=chr21:35742801-35743102	AluSc
hg38_rmsk_L2c_range=chr21:35743210-35743715	L2c
hg38_rmsk_L2a_range=chr21:35743737-35743851	L2a
hg38_rmsk_MLT1D_range=chr21:35743927-35744140	MLT1D
hg38_rmsk_L2c_range=chr21:35744174-35744644	L2c
hg38_rmsk_MLT1O_range=chr21:35745477-35745577	MLT1O
hg38_rmsk_MER41G_range=chr21:35745760-35746057	MER41G
hg38_rmsk_AluSx_range=chr21:35746058-35746313	AluSx
hg38_rmsk_MER41G_range=chr21:35746314-35746827	MER41G
hg38_rmsk_MIRb_range=chr21:35748925-35749047	MIRb
hg38_rmsk_MLT1H_range=chr21:35749668-35750172	MLT1H
hg38_rmsk_FLAM_C_range=chr21:35750227-35750362	FLAM_C
hg38_rmsk_MIRc_range=chr21:35750546-35750696	MIRc
hg38_rmsk_MER5A_range=chr21:35751105-35751271	MER5A
hg38_rmsk_MER58A_range=chr21:35751329-35751534	MER58A
hg38_rmsk_MIRb_range=chr21:35751557-35751791	MIRb
hg38_rmsk_LTR16A_range=chr21:35751870-35752231	LTR16A
hg38_rmsk_MamTip3_range=chr21:35752454-35752527	MamTip3
hg38_rmsk_GA-rich_range=chr21:35752794-35752965	GA-rich
hg38_rmsk_L1M5_range=chr21:35753005-35753055	L1M5
hg38_rmsk_L1ME3_range=chr21:35753049-35753125	L1ME3
hg38_rmsk_L2a_range=chr21:35753832-35754034	L2a
hg38_rmsk_L2a_range=chr21:35754131-35754419	L2a
hg38_rmsk_L2_range=chr21:35755255-35755562	L2
hg38_rmsk_L1ME5_range=chr21:35757069-35757331	L1ME5
hg38_rmsk_MamGypLTR1d_range=chr21:35757897-35758115	MamGypLTR1d
hg38_rmsk_L1MA4_range=chr21:35758266-35758926	L1MA4
hg38_rmsk_L1MC5_range=chr21:35758948-35759450	L1MC5
hg38_rmsk_L1MC5_range=chr21:35759444-35759956	L1MC5
hg38_rmsk_MSTA_range=chr21:35759957-35760315	MSTA
hg38_rmsk_L1MC5_range=chr21:35760351-35760500	L1MC5
hg38_rmsk_MLT2B2_range=chr21:35760582-35761043	MLT2B2
hg38_rmsk_X7B_LINE_range=chr21:35761753-35761837	X7B_LINE
hg38_rmsk_AluJb_range=chr21:35763473-35763828	AluJb
hg38_rmsk_L2c_range=chr21:35764009-35764129	L2c
hg38_rmsk_L2c_range=chr21:35764339-35764402	L2c
hg38_rmsk_AluJo_range=chr21:35764842-35765089	AluJo
hg38_rmsk_AluSx_range=chr21:35766187-35766489	AluSx
hg38_rmsk_THE1C_range=chr21:35766731-35767119	THE1C
hg38_rmsk_Tigger8_range=chr21:35767239-35767646	Tigger8
hg38_rmsk_L2b_range=chr21:35767746-35767937	L2b
hg38_rmsk_THE1C_range=chr21:35768682-35769057	THE1C
hg38_rmsk_AluJr_range=chr21:35770265-35770567	AluJr
hg38_rmsk_MLT2B4_range=chr21:35773207-35773743	MLT2B4
hg38_rmsk_L2b_range=chr21:35774690-35774823	L2b
hg38_rmsk_MER5B_range=chr21:35775035-35775121	MER5B
hg38_rmsk_L2b_range=chr21:35776471-35777044	L2b
hg38_rmsk_L2b_range=chr21:35777096-35777437	L2b
hg38_rmsk_L1PA8_range=chr21:35777438-35777849	L1PA8
hg38_rmsk_L2b_range=chr21:35777850-35777917	L2b
hg38_rmsk_MER5A_range=chr21:35778367-35778555	MER5A
hg38_rmsk_MLT1J_range=chr21:35778674-35779159	MLT1J
hg38_rmsk_G-rich_range=chr21:35779165-35779215	G-rich
hg38_rmsk_L5_range=chr21:35779878-35780265	L5
hg38_rmsk_L2a_range=chr21:35781811-35781907	L2a
hg38_rmsk_MIRb_range=chr21:35782085-35782305	MIRb
hg38_rmsk_FLAM_C_range=chr21:35782765-35782894	FLAM_C
hg38_rmsk_L2a_range=chr21:35783291-35783409	L2a
hg38_rmsk_L1ME3A_range=chr21:35784340-35784628	L1ME3A
hg38_rmsk_AluJo_range=chr21:35784629-35784936	AluJo
hg38_rmsk_L1ME3A_range=chr21:35784937-35785296	L1ME3A
hg38_rmsk_MER5A_range=chr21:35785297-35785484	MER5A
hg38_rmsk_L1ME3A_range=chr21:35785485-35785633	L1ME3A
hg38_rmsk_THE1B_range=chr21:35785634-35785985	THE1B
hg38_rmsk_L1ME3A_range=chr21:35785986-35786408	L1ME3A
hg38_rmsk_THE1C_range=chr21:35787051-35787108	THE1C
hg38_rmsk_L1P1_range=chr21:35787109-35788662	L1P1
hg38_rmsk_AluYi6_range=chr21:35788663-35788970	AluYi6
hg38_rmsk_L1P1_range=chr21:35788971-35790171	L1P1
hg38_rmsk_MER58A_range=chr21:35790172-35790323	MER58A
hg38_rmsk_AluYc_range=chr21:35791385-35791515	AluYc
hg38_rmsk_MIRc_range=chr21:35791765-35791863	MIRc
hg38_rmsk_MLT1N2_range=chr21:35792636-35792796	MLT1N2
hg38_rmsk_L1MEg_range=chr21:35793180-35793297	L1MEg
hg38_rmsk_AluSq2_range=chr21:35793298-35793604	AluSq2
hg38_rmsk_L1MEg_range=chr21:35793605-35794132	L1MEg
hg38_rmsk_L1PA8_range=chr21:35794135-35794440	L1PA8
hg38_rmsk_L1PA8_range=chr21:35794442-35794757	L1PA8
hg38_rmsk_L1MEg_range=chr21:35794756-35794870	L1MEg
hg38_rmsk_AluJb_range=chr21:35794871-35795154	AluJb
hg38_rmsk_L1MEg_range=chr21:35795155-35795548	L1MEg
hg38_rmsk_AluJo_range=chr21:35795553-35795776	AluJo
hg38_rmsk_AluJo_range=chr21:35795862-35795973	AluJo
hg38_rmsk_L1MEg_range=chr21:35795982-35796366	L1MEg
hg38_rmsk_L1MEg_range=chr21:35796453-35796569	L1MEg
hg38_rmsk_AmnSINE1_range=chr21:35798173-35798310	AmnSINE1
hg38_rmsk_AluY_range=chr21:35798489-35798789	AluY
hg38_rmsk_AluJb_range=chr21:35798801-35799089	AluJb
hg38_rmsk_MIRc_range=chr21:35799646-35799804	MIRc
hg38_rmsk_MER96B_range=chr21:35800219-35800289	MER96B
hg38_rmsk_AluJb_range=chr21:35800298-35800365	AluJb
hg38_rmsk_L1PB_range=chr21:35800367-35800539	L1PB
hg38_rmsk_L1PBa1_range=chr21:35800549-35804643	L1PBa1
hg38_rmsk_THE1A_range=chr21:35804644-35804998	THE1A
hg38_rmsk_L1PBa1_range=chr21:35804999-35805450	L1PBa1
hg38_rmsk_MER58A_range=chr21:35805689-35805908	MER58A
hg38_rmsk_AluSp_range=chr21:35806591-35806904	AluSp
hg38_rmsk_MIRb_range=chr21:35806926-35807065	MIRb
hg38_rmsk_MLT1C_range=chr21:35807066-35807534	MLT1C
hg38_rmsk_MIRb_range=chr21:35807535-35807560	MIRb
hg38_rmsk_MIRb_range=chr21:35807645-35807676	MIRb
hg38_rmsk_MSTB_range=chr21:35807677-35808083	MSTB
hg38_rmsk_MIRb_range=chr21:35808084-35808240	MIRb
hg38_rmsk_LTR16A_range=chr21:35808481-35808537	LTR16A
hg38_rmsk_L1PREC2_range=chr21:35808538-35809267	L1PREC2
hg38_rmsk_LTR16A_range=chr21:35809268-35809596	LTR16A
hg38_rmsk_AluSx_range=chr21:35811856-35812151	AluSx
hg38_rmsk_L1M6_range=chr21:35812161-35812413	L1M6
hg38_rmsk_AluSg_range=chr21:35812458-35812751	AluSg
hg38_rmsk_L1M6_range=chr21:35812757-35812991	L1M6
hg38_rmsk_L1MA2_range=chr21:35812992-35813063	L1MA2
hg38_rmsk_L1M6_range=chr21:35813064-35813238	L1M6
hg38_rmsk_L1M6_range=chr21:35813864-35814438	L1M6
hg38_rmsk_L1MC_range=chr21:35814474-35814648	L1MC
hg38_rmsk_L2c_range=chr21:35815015-35815263	L2c
hg38_rmsk_AluJr_range=chr21:35816065-35816285	AluJr
hg38_rmsk_AluSq2_range=chr21:35816294-35816613	AluSq2
hg38_rmsk_MamRep1527_range=chr21:35817842-35818648	MamRep1527
hg38_rmsk_AluSx_range=chr21:35819380-35819682	AluSx
hg38_rmsk_MLT2B1_range=chr21:35820216-35820641	MLT2B1
hg38_rmsk_MLT2B1_range=chr21:35820671-35820727	MLT2B1
hg38_rmsk_Charlie29a_range=chr21:35820788-35820943	Charlie29a
hg38_rmsk_MamRep137_range=chr21:35821414-35821486	MamRep137
hg38_rmsk_MER5A_range=chr21:35821527-35821573	MER5A
hg38_rmsk_MLT1A0_range=chr21:35821582-35821626	MLT1A0
hg38_rmsk_AluJr_range=chr21:35821629-35821910	AluJr
hg38_rmsk_MLT1A0_range=chr21:35822018-35822350	MLT1A0
hg38_rmsk_L2b_range=chr21:35823273-35823760	L2b
hg38_rmsk_MLT1D_range=chr21:35823912-35824409	MLT1D
hg38_rmsk_MIRb_range=chr21:35824464-35824713	MIRb
hg38_rmsk_L2b_range=chr21:35824721-35824871	L2b
hg38_rmsk_L2c_range=chr21:35825026-35825271	L2c
hg38_rmsk_MLT2A2_range=chr21:35825512-35825958	MLT2A2
hg38_rmsk_AluSq_range=chr21:35826434-35826731	AluSq
hg38_rmsk_AluJb_range=chr21:35828103-35828303	AluJb
hg38_rmsk_AluYg6_range=chr21:35828453-35828508	AluYg6
hg38_rmsk_AluSx_range=chr21:35829872-35830155	AluSx
hg38_rmsk_L1PA8_range=chr21:35830597-35830858	L1PA8
hg38_rmsk_L1PA8_range=chr21:35830859-35831017	L1PA8
hg38_rmsk_AluSx4_range=chr21:35831047-35831353	AluSx4
hg38_rmsk_L1PB1_range=chr21:35832215-35832722	L1PB1
hg38_rmsk_L1PB1_range=chr21:35832750-35833150	L1PB1
hg38_rmsk_LTR16A_range=chr21:35833358-35833730	LTR16A
hg38_rmsk_ERV3-16A3_I-int_range=chr21:35833734-35833816	ERV3-16A3_I-int
hg38_rmsk_AluJr_range=chr21:35833817-35834082	AluJr
hg38_rmsk_ERV3-16A3_I-int_range=chr21:35834083-35834665	ERV3-16A3_I-int
hg38_rmsk_MLT1B_range=chr21:35834910-35835018	MLT1B
hg38_rmsk_MLT2B2_range=chr21:35835019-35835091	MLT2B2
hg38_rmsk_MLT2B2_range=chr21:35835319-35835812	MLT2B2
hg38_rmsk_AluSx_range=chr21:35835832-35836138	AluSx
hg38_rmsk_MLT1B_range=chr21:35836140-35836386	MLT1B
hg38_rmsk_ERV3-16A3_I-int_range=chr21:35836406-35837059	ERV3-16A3_I-int
hg38_rmsk_THE1C-int_range=chr21:35837173-35837742	THE1C-int
hg38_rmsk_THE1C_range=chr21:35837743-35838098	THE1C
hg38_rmsk_ERV3-16A3_I-int_range=chr21:35838131-35839688	ERV3-16A3_I-int
hg38_rmsk_MER5A_range=chr21:35839777-35839925	MER5A
hg38_rmsk_A-rich_range=chr21:35839984-35840018	A-rich
hg38_rmsk_MIR_range=chr21:35840029-35840223	MIR
hg38_rmsk_AluJb_range=chr21:35840723-35840982	AluJb
hg38_rmsk_AluSx_range=chr21:35841486-35841790	AluSx
hg38_rmsk_THE1B_range=chr21:35841821-35842216	THE1B
hg38_rmsk_L1MB5_range=chr21:35842257-35842570	L1MB5
hg38_rmsk_MLT2B5_range=chr21:35842748-35843255	MLT2B5
hg38_rmsk_ERV3-16A3_I-int_range=chr21:35843415-35843572	ERV3-16A3_I-int
hg38_rmsk_GA-rich_range=chr21:35843582-35843616	GA-rich
hg38_rmsk_L2c_range=chr21:35845911-35846020	L2c
hg38_rmsk_MLT1L_range=chr21:35846096-35846427	MLT1L
hg38_rmsk_AluJr_range=chr21:35846542-35846654	AluJr
hg38_rmsk_MLT2A2_range=chr21:35847107-35847557	MLT2A2
hg38_rmsk_MIR3_range=chr21:35847578-35847733	MIR3
hg38_rmsk_MLT1C_range=chr21:35847735-35848204	MLT1C
hg38_rmsk_AluSx_range=chr21:35848292-35848454	AluSx
hg38_rmsk_AluSx_range=chr21:35848486-35848609	AluSx
hg38_rmsk_AluSz_range=chr21:35851419-35851718	AluSz
hg38_rmsk_MLT1C_range=chr21:35851996-35852451	MLT1C
hg38_rmsk_ORSL_range=chr21:35852462-35852563	ORSL
hg38_rmsk_ORSL_range=chr21:35852582-35852693	ORSL
hg38_rmsk_L2c_range=chr21:35852833-35852891	L2c
hg38_rmsk_MER103C_range=chr21:35853606-35853819	MER103C
hg38_rmsk_MIR3_range=chr21:35854517-35854628	MIR3
hg38_rmsk_L2a_range=chr21:35855861-35855928	L2a
hg38_rmsk_L1MA2_range=chr21:35856605-35856982	L1MA2
hg38_rmsk_L2a_range=chr21:35857063-35857210	L2a
hg38_rmsk_AluJr_range=chr21:35857536-35857835	AluJr
hg38_rmsk_MER5A_range=chr21:35857838-35858014	MER5A
hg38_rmsk_MER5A_range=chr21:35858237-35858355	MER5A
hg38_rmsk_L1MA2_range=chr21:35859190-35859616	L1MA2
hg38_rmsk_GA-rich_range=chr21:35860080-35860240	GA-rich
hg38_rmsk_L2c_range=chr21:35860276-35860689	L2c
hg38_rmsk_L2a_range=chr21:35860777-35861034	L2a
hg38_rmsk_MIR3_range=chr21:35861123-35861277	MIR3
hg38_rmsk_Tigger16b_range=chr21:35862633-35862821	Tigger16b
hg38_rmsk_AluJb_range=chr21:35863530-35863829	AluJb
hg38_rmsk_L1MC5_range=chr21:35863853-35864509	L1MC5
hg38_rmsk_L1PA6_range=chr21:35864767-35865611	L1PA6
hg38_rmsk_AluJr_range=chr21:35866351-35866659	AluJr
hg38_rmsk_AluSq2_range=chr21:35866764-35867064	AluSq2
hg38_rmsk_MIRb_range=chr21:35867239-35867390	MIRb
hg38_rmsk_MER74C_range=chr21:35867449-35867790	MER74C
hg38_rmsk_THE1B_range=chr21:35867791-35868164	THE1B
hg38_rmsk_MER74C_range=chr21:35868165-35868272	MER74C
hg38_rmsk_L1MB5_range=chr21:35868283-35868570	L1MB5
hg38_rmsk_MLT1B_range=chr21:35868571-35868955	MLT1B
hg38_rmsk_L1MB5_range=chr21:35868956-35869259	L1MB5
hg38_rmsk_AmnSINE1_range=chr21:35869865-35870058	AmnSINE1
hg38_rmsk_MIRb_range=chr21:35870742-35870808	MIRb
hg38_rmsk_L2a_range=chr21:35871546-35872531	L2a
hg38_rmsk_FAM_range=chr21:35872620-35872771	FAM
hg38_rmsk_AluSz_range=chr21:35873082-35873387	AluSz
hg38_rmsk_L2b_range=chr21:35874779-35874830	L2b
hg38_rmsk_L1PA8_range=chr21:35875175-35876106	L1PA8
hg38_rmsk_L2b_range=chr21:35876269-35876482	L2b
hg38_rmsk_MLT1J1_range=chr21:35876759-35877105	MLT1J1
hg38_rmsk_L2b_range=chr21:35877115-35877408	L2b
hg38_rmsk_MIRb_range=chr21:35877612-35877750	MIRb
hg38_rmsk_MIR_range=chr21:35877849-35878027	MIR
hg38_rmsk_MIR3_range=chr21:35879529-35879602	MIR3
hg38_rmsk_L1M5_range=chr21:35879698-35880215	L1M5
hg38_rmsk_L1MA7_range=chr21:35880244-35880489	L1MA7
hg38_rmsk_AluSz_range=chr21:35880490-35880748	AluSz
hg38_rmsk_L1MA7_range=chr21:35880749-35880828	L1MA7
hg38_rmsk_L1M3d_range=chr21:35880836-35881011	L1M3d
hg38_rmsk_LTR32_range=chr21:35881343-35881822	LTR32
hg38_rmsk_L3_range=chr21:35881938-35882159	L3
hg38_rmsk_MIR_range=chr21:35882154-35882387	MIR
hg38_rmsk_MER33_range=chr21:35883384-35883467	MER33
hg38_rmsk_L1PA8A_range=chr21:35883468-35883797	L1PA8A
hg38_rmsk_L1PA8A_range=chr21:35883807-35885798	L1PA8A
hg38_rmsk_Charlie5_range=chr21:35885816-35886024	Charlie5
hg38_rmsk_MER5A_range=chr21:35886058-35886140	MER5A
hg38_rmsk_MIR3_range=chr21:35886195-35886255	MIR3
hg38_rmsk_Tigger19b_range=chr21:35889970-35890069	Tigger19b
hg38_rmsk_AluSc8_range=chr21:35894029-35894318	AluSc8
hg38_rmsk_MIRb_range=chr21:35894677-35894907	MIRb
hg38_rmsk_MLT1C_range=chr21:35895186-35895304	MLT1C
hg38_rmsk_L1PB1_range=chr21:35895306-35895386	L1PB1
hg38_rmsk_L1PB1_range=chr21:35895390-35895553	L1PB1
hg38_rmsk_MLT1C_range=chr21:35895565-35895877	MLT1C
hg38_rmsk_MER63A_range=chr21:35895954-35896129	MER63A
hg38_rmsk_MER20_range=chr21:35896878-35897092	MER20
hg38_rmsk_MER97a_range=chr21:35897231-35897444	MER97a
hg38_rmsk_L1PA10_range=chr21:35897454-35897707	L1PA10
hg38_rmsk_SVA_D_range=chr21:35897708-35898625	SVA_D
hg38_rmsk_L1PA10_range=chr21:35898629-35899195	L1PA10
hg38_rmsk_AluY_range=chr21:35899196-35899497	AluY
hg38_rmsk_L1PA10_range=chr21:35899498-35899969	L1PA10
hg38_rmsk_MER97a_range=chr21:35899999-35900299	MER97a
hg38_rmsk_MLT1F_range=chr21:35900313-35900458	MLT1F
hg38_rmsk_L1MA10_range=chr21:35901629-35901852	L1MA10
hg38_rmsk_L1PA7_range=chr21:35902002-35903886	L1PA7
hg38_rmsk_L3b_range=chr21:35905937-35906058	L3b
hg38_rmsk_AluSx1_range=chr21:35907205-35907507	AluSx1
hg38_rmsk_L4_C_Mam_range=chr21:35907742-35907966	L4_C_Mam
hg38_rmsk_AluSx1_range=chr21:35908013-35908292	AluSx1
hg38_rmsk_LTR71B_range=chr21:35908337-35908933	LTR71B
hg38_rmsk_MIR_range=chr21:35908965-35909181	MIR
hg38_rmsk_L2a_range=chr21:35909947-35910179	L2a
hg38_rmsk_THE1B_range=chr21:35910332-35910696	THE1B
hg38_rmsk_L3_range=chr21:35911321-35911582	L3
hg38_rmsk_HAL1ME_range=chr21:35911660-35911854	HAL1ME
hg38_rmsk_MLT1J2_range=chr21:35912144-35912355	MLT1J2
hg38_rmsk_MSTA_range=chr21:35912356-35912763	MSTA
hg38_rmsk_MLT1J2_range=chr21:35912764-35912833	MLT1J2
hg38_rmsk_MLT1J2_range=chr21:35912845-35912900	MLT1J2
hg38_rmsk_LTR33_range=chr21:35912995-35913481	LTR33
hg38_rmsk_HAL1ME_range=chr21:35913944-35914383	HAL1ME
hg38_rmsk_L1M5_range=chr21:35914643-35914835	L1M5
hg38_rmsk_MER4B_range=chr21:35914839-35915453	MER4B
hg38_rmsk_THE1C_range=chr21:35915556-35915932	THE1C
hg38_rmsk_L1M5_range=chr21:35916005-35916619	L1M5
hg38_rmsk_L1P3_range=chr21:35916681-35916786	L1P3
hg38_rmsk_MER5B_range=chr21:35916947-35916994	MER5B
hg38_rmsk_L1M5_range=chr21:35917069-35917787	L1M5
hg38_rmsk_AluJb_range=chr21:35917824-35918088	AluJb
hg38_rmsk_L1ME3G_range=chr21:35918276-35918495	L1ME3G
hg38_rmsk_L2c_range=chr21:35918809-35918940	L2c
hg38_rmsk_MIR_range=chr21:35919007-35919180	MIR
hg38_rmsk_MLT1G1_range=chr21:35919182-35919584	MLT1G1
hg38_rmsk_MLT1G1-int_range=chr21:35919585-35920149	MLT1G1-int
hg38_rmsk_L3_range=chr21:35920257-35920750	L3
hg38_rmsk_MER5B_range=chr21:35920759-35920813	MER5B
hg38_rmsk_L1PA13_range=chr21:35920814-35921387	L1PA13
hg38_rmsk_MER5B_range=chr21:35921427-35921545	MER5B
hg38_rmsk_L1MC1_range=chr21:35923010-35923313	L1MC1
hg38_rmsk_L2b_range=chr21:35923473-35923581	L2b
hg38_rmsk_AluSz_range=chr21:35923582-35923876	AluSz
hg38_rmsk_L2b_range=chr21:35923877-35923925	L2b
hg38_rmsk_MLT1H_range=chr21:35923987-35924156	MLT1H
hg38_rmsk_AluJo_range=chr21:35926825-35927103	AluJo
hg38_rmsk_AluSc_range=chr21:35928292-35928592	AluSc
hg38_rmsk_LTR33A_range=chr21:35928686-35929174	LTR33A
hg38_rmsk_AluSx3_range=chr21:35929300-35929586	AluSx3
hg38_rmsk_AluJb_range=chr21:35929641-35929789	AluJb
hg38_rmsk_AluSp_range=chr21:35930782-35931076	AluSp
hg38_rmsk_MLT1J_range=chr21:35931134-35931318	MLT1J
hg38_rmsk_MLT1J_range=chr21:35931372-35931475	MLT1J
hg38_rmsk_L2c_range=chr21:35931544-35931602	L2c
hg38_rmsk_AluSx_range=chr21:35932856-35933156	AluSx
hg38_rmsk_L2c_range=chr21:35934838-35935160	L2c
hg38_rmsk_L2a_range=chr21:35935192-35935380	L2a
hg38_rmsk_MIRb_range=chr21:35935634-35935829	MIRb
hg38_rmsk_AluSq_range=chr21:35935844-35936144	AluSq
hg38_rmsk_MLT1B_range=chr21:35936149-35936515	MLT1B
hg38_rmsk_L1ME4a_range=chr21:35936554-35936647	L1ME4a
hg38_rmsk_L1MD3_range=chr21:35937037-35937559	L1MD3
hg38_rmsk_MIRc_range=chr21:35937903-35938009	MIRc
hg38_rmsk_MER58B_range=chr21:35938037-35938160	MER58B
hg38_rmsk_LTR102_Mam_range=chr21:35938365-35938460	LTR102_Mam
hg38_rmsk_MLT2B4_range=chr21:35938468-35938719	MLT2B4
hg38_rmsk_L1M5_range=chr21:35939352-35939496	L1M5
hg38_rmsk_L1ME4a_range=chr21:35939692-35939763	L1ME4a
hg38_rmsk_L2a_range=chr21:35940589-35940676	L2a
hg38_rmsk_Charlie30a_range=chr21:35941451-35941673	Charlie30a
hg38_rmsk_MIRb_range=chr21:35944036-35944255	MIRb
hg38_rmsk_MIR_range=chr21:35944284-35944365	MIR
hg38_rmsk_AluSx_range=chr21:35944366-35944657	AluSx
hg38_rmsk_MIR_range=chr21:35944658-35944813	MIR
hg38_rmsk_MLT1A1_range=chr21:35944818-35945181	MLT1A1
hg38_rmsk_MLT1B_range=chr21:35945677-35945887	MLT1B
hg38_rmsk_AluJo_range=chr21:35945888-35946196	AluJo
hg38_rmsk_MLT1B_range=chr21:35946197-35946319	MLT1B
hg38_rmsk_FLAM_A_range=chr21:35946956-35947076	FLAM_A
hg38_rmsk_L1M5_range=chr21:35947685-35947764	L1M5
hg38_rmsk_L1ME4a_range=chr21:35947877-35947937	L1ME4a
hg38_rmsk_AluJr4_range=chr21:35949363-35949657	AluJr4
hg38_rmsk_AluJr4_range=chr21:35949689-35949699	AluJr4
hg38_rmsk_MamRep605_range=chr21:35950322-35950585	MamRep605
hg38_rmsk_MLT1C_range=chr21:35950626-35951068	MLT1C
hg38_rmsk_MamRep605_range=chr21:35951198-35951423	MamRep605
hg38_rmsk_AluSx1_range=chr21:35952040-35952324	AluSx1
hg38_rmsk_CR1-13_AMi_range=chr21:35954091-35954249	CR1-13_AMi
hg38_rmsk_X6A_LINE_range=chr21:35954287-35954384	X6A_LINE
hg38_rmsk_FLAM_C_range=chr21:35954666-35954801	FLAM_C
hg38_rmsk_L2a_range=chr21:35954921-35955276	L2a
hg38_rmsk_MER45R_range=chr21:35955602-35955760	MER45R
hg38_rmsk_MER45B_range=chr21:35955771-35955886	MER45B
hg38_rmsk_MLT2A1_range=chr21:35956596-35956896	MLT2A1
hg38_rmsk_MLT2A1_range=chr21:35956948-35957072	MLT2A1
hg38_rmsk_MER102c_range=chr21:35957161-35957234	MER102c
hg38_rmsk_AluSz_range=chr21:35957269-35957570	AluSz
hg38_rmsk_MLT1A0_range=chr21:35957680-35958027	MLT1A0
hg38_rmsk_LTR16B2_range=chr21:35958040-35958366	LTR16B2
hg38_rmsk_L2c_range=chr21:35959300-35959590	L2c
hg38_rmsk_AluSx_range=chr21:35959591-35959862	AluSx
hg38_rmsk_L2c_range=chr21:35959863-35960244	L2c
hg38_rmsk_L2c_range=chr21:35960280-35960291	L2c
hg38_rmsk_L1MC4a_range=chr21:35960650-35961018	L1MC4a
hg38_rmsk_AluSx1_range=chr21:35961043-35961311	AluSx1
hg38_rmsk_MIRb_range=chr21:35961382-35961554	MIRb
hg38_rmsk_AluSz_range=chr21:35961702-35961988	AluSz
hg38_rmsk_L2a_range=chr21:35962577-35962618	L2a
hg38_rmsk_HERVL-int_range=chr21:35962624-35962748	HERVL-int
hg38_rmsk_MER20_range=chr21:35962755-35962964	MER20
hg38_rmsk_HERVL-int_range=chr21:35962982-35963692	HERVL-int
hg38_rmsk_LTR9_range=chr21:35963762-35964420	LTR9
hg38_rmsk_HERVL-int_range=chr21:35964421-35964610	HERVL-int
hg38_rmsk_MADE1_range=chr21:35964668-35964743	MADE1
hg38_rmsk_HERVL-int_range=chr21:35964780-35965113	HERVL-int
hg38_rmsk_AluSx1_range=chr21:35965114-35965409	AluSx1
hg38_rmsk_HERVL-int_range=chr21:35965410-35965743	HERVL-int
hg38_rmsk_HERVL-int_range=chr21:35965858-35966236	HERVL-int
hg38_rmsk_LTR16D_range=chr21:35966597-35966748	LTR16D
hg38_rmsk_AluSq2_range=chr21:35966749-35967056	AluSq2
hg38_rmsk_LTR16D_range=chr21:35967057-35967290	LTR16D
hg38_rmsk_AluJr_range=chr21:35967650-35967955	AluJr
hg38_rmsk_AluSx_range=chr21:35967985-35968123	AluSx
hg38_rmsk_AluSx_range=chr21:35968125-35968429	AluSx
hg38_rmsk_AluJb_range=chr21:35970053-35970341	AluJb
hg38_rmsk_MLT2C2_range=chr21:35970415-35970556	MLT2C2
hg38_rmsk_L1M5_range=chr21:35970557-35970722	L1M5
hg38_rmsk_AluSz_range=chr21:35970915-35971223	AluSz
hg38_rmsk_L2c_range=chr21:35971245-35971406	L2c
hg38_rmsk_MLT1J1_range=chr21:35971631-35971751	MLT1J1
hg38_rmsk_FRAM_range=chr21:35971752-35971906	FRAM
hg38_rmsk_MLT1J1_range=chr21:35971907-35972148	MLT1J1
hg38_rmsk_MIRb_range=chr21:35972631-35972809	MIRb
hg38_rmsk_L3_range=chr21:35973930-35974022	L3
hg38_rmsk_L3_range=chr21:35974107-35974372	L3
hg38_rmsk_L1PA10_range=chr21:35974568-35974698	L1PA10
hg38_rmsk_AluSx_range=chr21:35975193-35975498	AluSx
hg38_rmsk_G-rich_range=chr21:35976894-35976921	G-rich
hg38_rmsk_L1MA10_range=chr21:35977734-35977838	L1MA10
hg38_rmsk_THE1B_range=chr21:35977839-35978196	THE1B
hg38_rmsk_L1MA10_range=chr21:35978197-35978463	L1MA10
hg38_rmsk_AluJo_range=chr21:35978464-35978757	AluJo
hg38_rmsk_L1MA10_range=chr21:35978758-35978799	L1MA10
hg38_rmsk_MER63C_range=chr21:35979027-35979135	MER63C
hg38_rmsk_L1MA9_range=chr21:35979136-35979337	L1MA9
hg38_rmsk_MLT1A0_range=chr21:35979338-35979698	MLT1A0
hg38_rmsk_L1MA9_range=chr21:35979699-35979726	L1MA9
hg38_rmsk_MER63C_range=chr21:35979727-35980335	MER63C
hg38_rmsk_AluSq2_range=chr21:35980336-35980635	AluSq2
hg38_rmsk_MER63C_range=chr21:35980636-35980863	MER63C
hg38_rmsk_L1ME3F_range=chr21:35980873-35980962	L1ME3F
hg38_rmsk_LTR33B_range=chr21:35980968-35981047	LTR33B
hg38_rmsk_AluSx1_range=chr21:35981245-35981446	AluSx1
hg38_rmsk_LTR33B_range=chr21:35981447-35981530	LTR33B
hg38_rmsk_L1ME3F_range=chr21:35981534-35981619	L1ME3F
hg38_rmsk_AluSz_range=chr21:35982990-35983292	AluSz
hg38_rmsk_LTR40c_range=chr21:35983747-35984041	LTR40c
hg38_rmsk_MER20_range=chr21:35984231-35984447	MER20
hg38_rmsk_MIR_range=chr21:35984694-35984834	MIR
hg38_rmsk_AluSx1_range=chr21:35985651-35985940	AluSx1
hg38_rmsk_L2a_range=chr21:35986253-35986383	L2a
hg38_rmsk_MIRb_range=chr21:35986402-35986605	MIRb
hg38_rmsk_AluSx_range=chr21:35986864-35987165	AluSx
hg38_rmsk_L2c_range=chr21:35988351-35988539	L2c
hg38_rmsk_L1MD2_range=chr21:35988638-35988756	L1MD2
hg38_rmsk_LFSINE_Vert_range=chr21:35989059-35989113	LFSINE_Vert
hg38_rmsk_AluSq_range=chr21:35989696-35989998	AluSq
hg38_rmsk_AluSx_range=chr21:35990455-35990751	AluSx
hg38_rmsk_MIRb_range=chr21:35990752-35990822	MIRb
hg38_rmsk_AluSx_range=chr21:35991431-35991733	AluSx
hg38_rmsk_L1MB3_range=chr21:35992127-35992614	L1MB3
hg38_rmsk_L1PB1_range=chr21:35996021-35996243	L1PB1
hg38_rmsk_MER3_range=chr21:35996276-35996479	MER3
hg38_rmsk_MLT1O_range=chr21:35997032-35997142	MLT1O
hg38_rmsk_MLT1O_range=chr21:35998554-35998772	MLT1O
hg38_rmsk_AluSx1_range=chr21:35999018-35999309	AluSx1
hg38_rmsk_MIRb_range=chr21:35999334-35999543	MIRb
hg38_rmsk_MER5A_range=chr21:35999752-35999876	MER5A
hg38_rmsk_MLT1B_range=chr21:36001478-36001695	MLT1B
hg38_rmsk_AluSg_range=chr21:36001696-36001986	AluSg
hg38_rmsk_MLT1B_range=chr21:36001987-36002129	MLT1B
hg38_rmsk_AluJb_range=chr21:36002179-36002477	AluJb
hg38_rmsk_AluYc_range=chr21:36002479-36002579	AluYc
hg38_rmsk_AluSp_range=chr21:36003648-36003943	AluSp
hg38_rmsk_L2c_range=chr21:36004528-36004641	L2c
hg38_rmsk_MER48_range=chr21:36005108-36005443	MER48
hg38_rmsk_LTR81B_range=chr21:36005450-36005697	LTR81B
hg38_rmsk_AluJr4_range=chr21:36005990-36006298	AluJr4
hg38_rmsk_LTR81B_range=chr21:36006638-36006778	LTR81B
hg38_rmsk_AluSx_range=chr21:36006779-36007071	AluSx
hg38_rmsk_LTR81B_range=chr21:36007072-36007095	LTR81B
hg38_rmsk_AluJb_range=chr21:36007117-36007263	AluJb
hg38_rmsk_MIR_range=chr21:36007292-36007423	MIR
hg38_rmsk_MLT1E3_range=chr21:36008996-36009602	MLT1E3
hg38_rmsk_MLT1L_range=chr21:36009980-36010227	MLT1L
hg38_rmsk_L1MB7_range=chr21:36010311-36010741	L1MB7
hg38_rmsk_L1MA7_range=chr21:36010745-36011660	L1MA7
hg38_rmsk_AluSz6_range=chr21:36011661-36011966	AluSz6
hg38_rmsk_L1MA7_range=chr21:36011967-36012266	L1MA7
hg38_rmsk_L1MB7_range=chr21:36012261-36012782	L1MB7
hg38_rmsk_AluSz_range=chr21:36012783-36013079	AluSz
hg38_rmsk_L1MB7_range=chr21:36013080-36013708	L1MB7
hg38_rmsk_AluSc_range=chr21:36013709-36014004	AluSc
hg38_rmsk_L1MB7_range=chr21:36014005-36014024	L1MB7
hg38_rmsk_AluSx1_range=chr21:36014389-36014700	AluSx1
hg38_rmsk_AluJr_range=chr21:36015515-36015810	AluJr
hg38_rmsk_MER58A_range=chr21:36016578-36016758	MER58A
hg38_rmsk_AluSz_range=chr21:36016759-36017068	AluSz
hg38_rmsk_MER58A_range=chr21:36017069-36017114	MER58A
hg38_rmsk_AluSx_range=chr21:36017451-36017755	AluSx
hg38_rmsk_AluSx1_range=chr21:36018711-36019017	AluSx1
hg38_rmsk_AluJr_range=chr21:36019411-36019582	AluJr
hg38_rmsk_AluJr_range=chr21:36019611-36019721	AluJr
hg38_rmsk_AluSz6_range=chr21:36019832-36020121	AluSz6
hg38_rmsk_AluJr_range=chr21:36020272-36020453	AluJr
hg38_rmsk_MLT1C_range=chr21:36020563-36021036	MLT1C
hg38_rmsk_MER58A_range=chr21:36021322-36021487	MER58A
hg38_rmsk_L1MB4_range=chr21:36021500-36022021	L1MB4
hg38_rmsk_AluSz6_range=chr21:36022044-36022327	AluSz6
hg38_rmsk_MIR3_range=chr21:36022692-36022753	MIR3
hg38_rmsk_AluSx1_range=chr21:36023845-36024142	AluSx1
hg38_rmsk_AluJr_range=chr21:36024353-36024633	AluJr
hg38_rmsk_MER5A1_range=chr21:36025390-36025484	MER5A1
hg38_rmsk_AluSx_range=chr21:36025516-36025816	AluSx
hg38_rmsk_MER5A1_range=chr21:36025818-36025888	MER5A1
hg38_rmsk_AluSx_range=chr21:36026206-36026518	AluSx
hg38_rmsk_AluSp_range=chr21:36026541-36026836	AluSp
hg38_rmsk_AluSz6_range=chr21:36026843-36027149	AluSz6
hg38_rmsk_AluSp_range=chr21:36027888-36028199	AluSp
hg38_rmsk_AluSx_range=chr21:36028959-36029272	AluSx
hg38_rmsk_MER5B_range=chr21:36029375-36029531	MER5B
hg38_rmsk_LTR89_range=chr21:36029656-36029857	LTR89
hg38_rmsk_LTR89_range=chr21:36029914-36030031	LTR89
hg38_rmsk_MIR_range=chr21:36030258-36030410	MIR
hg38_rmsk_MER83_range=chr21:36030509-36030972	MER83
hg38_rmsk_AluJr_range=chr21:36030975-36031206	AluJr
hg38_rmsk_AluSx3_range=chr21:36031286-36031580	AluSx3
hg38_rmsk_Charlie23a_range=chr21:36033935-36034171	Charlie23a
hg38_rmsk_AluJo_range=chr21:36034174-36034488	AluJo
hg38_rmsk_MER58B_range=chr21:36034755-36034833	MER58B
hg38_rmsk_L1MB4_range=chr21:36036273-36036608	L1MB4
hg38_rmsk_A-rich_range=chr21:36036749-36036760	A-rich
hg38_rmsk_L1MA8_range=chr21:36036761-36037320	L1MA8
hg38_rmsk_AluSx1_range=chr21:36037323-36037633	AluSx1
hg38_rmsk_A-rich_range=chr21:36037634-36037692	A-rich
hg38_rmsk_AluSq2_range=chr21:36037717-36038010	AluSq2
hg38_rmsk_MIRb_range=chr21:36039150-36039351	MIRb
hg38_rmsk_L4_A_Mam_range=chr21:36039461-36039791	L4_A_Mam
hg38_rmsk_AluY_range=chr21:36040879-36041189	AluY
hg38_rmsk_FLAM_C_range=chr21:36042822-36042954	FLAM_C
hg38_rmsk_AluSz6_range=chr21:36042981-36043273	AluSz6
hg38_rmsk_L2a_range=chr21:36043373-36043429	L2a
hg38_rmsk_LTR53_range=chr21:36044117-36044258	LTR53
hg38_rmsk_MER58C_range=chr21:36044263-36044425	MER58C
hg38_rmsk_L2b_range=chr21:36045041-36045196	L2b
hg38_rmsk_MER3_range=chr21:36046413-36046618	MER3
hg38_rmsk_AluSz6_range=chr21:36046975-36047272	AluSz6
hg38_rmsk_MIRb_range=chr21:36047523-36047607	MIRb
hg38_rmsk_AluSg4_range=chr21:36047709-36048021	AluSg4
hg38_rmsk_GA-rich_range=chr21:36048022-36048145	GA-rich
hg38_rmsk_AluSq2_range=chr21:36048718-36048919	AluSq2
hg38_rmsk_AluSz_range=chr21:36049273-36049571	AluSz
hg38_rmsk_MIR3_range=chr21:36049606-36049686	MIR3
hg38_rmsk_L1ME2_range=chr21:36049716-36049783	L1ME2
hg38_rmsk_L1MB2_range=chr21:36049950-36050023	L1MB2
hg38_rmsk_AluSx_range=chr21:36052265-36052575	AluSx
hg38_rmsk_MIR3_range=chr21:36052753-36052823	MIR3
hg38_rmsk_MLT1J_range=chr21:36052993-36053443	MLT1J
hg38_rmsk_L4_A_Mam_range=chr21:36053723-36054486	L4_A_Mam
hg38_rmsk_L4_A_Mam_range=chr21:36054923-36055363	L4_A_Mam
hg38_rmsk_L4_A_Mam_range=chr21:36055352-36056009	L4_A_Mam
hg38_rmsk_L4_A_Mam_range=chr21:36056024-36056538	L4_A_Mam
hg38_rmsk_AluJb_range=chr21:36056554-36056856	AluJb
hg38_rmsk_Tigger3a_range=chr21:36057304-36057363	Tigger3a
hg38_rmsk_FLAM_C_range=chr21:36057364-36057494	FLAM_C
hg38_rmsk_Tigger3a_range=chr21:36057495-36057569	Tigger3a
hg38_rmsk_L1M5_range=chr21:36057576-36057928	L1M5
hg38_rmsk_AluJb_range=chr21:36058218-36058525	AluJb
hg38_rmsk_AluSx3_range=chr21:36058572-36058742	AluSx3
hg38_rmsk_AluSx_range=chr21:36059204-36059390	AluSx
hg38_rmsk_AluSx1_range=chr21:36059414-36059719	AluSx1
hg38_rmsk_L1MC3_range=chr21:36060881-36061115	L1MC3
hg38_rmsk_MER2_range=chr21:36061204-36061290	MER2
hg38_rmsk_MER65A_range=chr21:36061291-36061701	MER65A
hg38_rmsk_MER2_range=chr21:36061702-36061805	MER2
hg38_rmsk_LTR5B_range=chr21:36061806-36061946	LTR5B
hg38_rmsk_MER49_range=chr21:36062045-36062462	MER49
hg38_rmsk_LTR19A_range=chr21:36062470-36062530	LTR19A
hg38_rmsk_AluY_range=chr21:36062531-36062835	AluY
hg38_rmsk_LTR19A_range=chr21:36062836-36063279	LTR19A
hg38_rmsk_HERVFH19-int_range=chr21:36063280-36063428	HERVFH19-int
hg38_rmsk_HERVFH19-int_range=chr21:36063425-36063822	HERVFH19-int
hg38_rmsk_LTR19A_range=chr21:36063823-36064210	LTR19A
hg38_rmsk_MER49_range=chr21:36064211-36064667	MER49
hg38_rmsk_AluYc_range=chr21:36064668-36064957	AluYc
hg38_rmsk_MER49_range=chr21:36064958-36064986	MER49
hg38_rmsk_MER67B_range=chr21:36065021-36065247	MER67B
hg38_rmsk_AluSq2_range=chr21:36065248-36065554	AluSq2
hg38_rmsk_MER67B_range=chr21:36065555-36065899	MER67B
hg38_rmsk_L1PA17_range=chr21:36066172-36066505	L1PA17
hg38_rmsk_LTR79_range=chr21:36066757-36066894	LTR79
hg38_rmsk_L1MD2_range=chr21:36067638-36068119	L1MD2
hg38_rmsk_MER3_range=chr21:36068211-36068412	MER3
hg38_rmsk_LOR1a_range=chr21:36068472-36068514	LOR1a
hg38_rmsk_AluSg7_range=chr21:36068515-36068839	AluSg7
hg38_rmsk_LOR1a_range=chr21:36068840-36069277	LOR1a
hg38_rmsk_L1MC4a_range=chr21:36070654-36070831	L1MC4a
hg38_rmsk_MIR1_Amn_range=chr21:36073744-36073833	MIR1_Amn
hg38_rmsk_AluSx1_range=chr21:36073875-36074043	AluSx1
hg38_rmsk_AluSx1_range=chr21:36074388-36074625	AluSx1
hg38_rmsk_LTR37A_range=chr21:36074966-36075283	LTR37A
hg38_rmsk_L2_range=chr21:36075306-36075547	L2
hg38_rmsk_L2_range=chr21:36075641-36075860	L2
hg38_rmsk_L1M5_range=chr21:36075863-36076470	L1M5
hg38_rmsk_AluSx1_range=chr21:36076471-36076756	AluSx1
hg38_rmsk_L1M5_range=chr21:36076757-36076890	L1M5
hg38_rmsk_MER110-int_range=chr21:36078204-36078426	MER110-int
hg38_rmsk_MLT1C_range=chr21:36078428-36078828	MLT1C
hg38_rmsk_AluSz_range=chr21:36078829-36079107	AluSz
hg38_rmsk_MLT1C_range=chr21:36079108-36079144	MLT1C
hg38_rmsk_MSTA_range=chr21:36079795-36080191	MSTA
hg38_rmsk_MER110-int_range=chr21:36080275-36080811	MER110-int
hg38_rmsk_AluJr_range=chr21:36080855-36081163	AluJr
hg38_rmsk_MER110-int_range=chr21:36081289-36081546	MER110-int
hg38_rmsk_AluSx_range=chr21:36081547-36081892	AluSx
hg38_rmsk_MER110-int_range=chr21:36081893-36082016	MER110-int
hg38_rmsk_AluSz6_range=chr21:36083021-36083329	AluSz6
hg38_rmsk_AluSz_range=chr21:36083734-36084037	AluSz
hg38_rmsk_AluSx_range=chr21:36084040-36084204	AluSx
hg38_rmsk_FLAM_C_range=chr21:36085001-36085136	FLAM_C
hg38_rmsk_AluSx_range=chr21:36085509-36085655	AluSx
hg38_rmsk_L1M1_range=chr21:36085660-36086573	L1M1
hg38_rmsk_AluSg_range=chr21:36086574-36086876	AluSg
hg38_rmsk_L1M1_range=chr21:36086877-36087272	L1M1
hg38_rmsk_MLT1H1_range=chr21:36088085-36088332	MLT1H1
hg38_rmsk_L1ME4a_range=chr21:36088350-36088562	L1ME4a
hg38_rmsk_MSTC_range=chr21:36088563-36088605	MSTC
hg38_rmsk_AluSx1_range=chr21:36088606-36088869	AluSx1
hg38_rmsk_MSTC_range=chr21:36088870-36089214	MSTC
hg38_rmsk_L1ME4a_range=chr21:36089215-36089235	L1ME4a
hg38_rmsk_AluJr_range=chr21:36089236-36089554	AluJr
hg38_rmsk_L1ME4a_range=chr21:36089555-36089837	L1ME4a
hg38_rmsk_AluJr_range=chr21:36089909-36090220	AluJr
hg38_rmsk_L1MC5_range=chr21:36090361-36090460	L1MC5
hg38_rmsk_AluSq2_range=chr21:36090461-36090761	AluSq2
hg38_rmsk_L1MC5_range=chr21:36090762-36090847	L1MC5
hg38_rmsk_AluSz_range=chr21:36090964-36091258	AluSz
hg38_rmsk_LTR59_range=chr21:36091259-36091820	LTR59
hg38_rmsk_PRIMA4-int_range=chr21:36091914-36092252	PRIMA4-int
hg38_rmsk_AluJb_range=chr21:36092482-36092709	AluJb
hg38_rmsk_MER4D1_range=chr21:36092710-36092761	MER4D1
hg38_rmsk_LTR29_range=chr21:36092789-36092919	LTR29
hg38_rmsk_HERV35I-int_range=chr21:36092923-36093094	HERV35I-int
hg38_rmsk_AluJb_range=chr21:36093095-36093412	AluJb
hg38_rmsk_HERV35I-int_range=chr21:36093413-36093591	HERV35I-int
hg38_rmsk_LOR1a_range=chr21:36093592-36094095	LOR1a
hg38_rmsk_HERV35I-int_range=chr21:36094096-36094511	HERV35I-int
hg38_rmsk_AluSp_range=chr21:36094512-36094820	AluSp
hg38_rmsk_HERV35I-int_range=chr21:36094821-36095029	HERV35I-int
hg38_rmsk_MER41A_range=chr21:36095033-36095296	MER41A
hg38_rmsk_MER4B-int_range=chr21:36095300-36095430	MER4B-int
hg38_rmsk_AluSz_range=chr21:36095431-36095722	AluSz
hg38_rmsk_MER4B-int_range=chr21:36095723-36095835	MER4B-int
hg38_rmsk_MER21-int_range=chr21:36095730-36095909	MER21-int
hg38_rmsk_AluSp_range=chr21:36095915-36096213	AluSp
hg38_rmsk_AluSg7_range=chr21:36096214-36096389	AluSg7
hg38_rmsk_MER4B-int_range=chr21:36096392-36096465	MER4B-int
hg38_rmsk_MER4B-int_range=chr21:36096495-36096847	MER4B-int
hg38_rmsk_MER4CL34_range=chr21:36096848-36097344	MER4CL34
hg38_rmsk_AluSz6_range=chr21:36097345-36097641	AluSz6
hg38_rmsk_MER4CL34_range=chr21:36097642-36097784	MER4CL34
hg38_rmsk_MER4B-int_range=chr21:36097785-36098036	MER4B-int
hg38_rmsk_THE1D_range=chr21:36098042-36098210	THE1D
hg38_rmsk_HUERS-P3b-int_range=chr21:36098211-36099320	HUERS-P3b-int
hg38_rmsk_LTR8_range=chr21:36099322-36099335	LTR8
hg38_rmsk_MER11C_range=chr21:36099336-36100404	MER11C
hg38_rmsk_LTR8_range=chr21:36100405-36100659	LTR8
hg38_rmsk_AluY_range=chr21:36100660-36100912	AluY
hg38_rmsk_LTR8_range=chr21:36100913-36101086	LTR8
hg38_rmsk_HUERS-P3b-int_range=chr21:36101087-36101433	HUERS-P3b-int
hg38_rmsk_HUERS-P3b-int_range=chr21:36101427-36102508	HUERS-P3b-int
hg38_rmsk_AluSq_range=chr21:36102509-36102801	AluSq
hg38_rmsk_HUERS-P3b-int_range=chr21:36102802-36104237	HUERS-P3b-int
hg38_rmsk_LTR10F_range=chr21:36104268-36104752	LTR10F
hg38_rmsk_HERVIP10FH-int_range=chr21:36104756-36109248	HERVIP10FH-int
hg38_rmsk_LTR2C_range=chr21:36109249-36109719	LTR2C
hg38_rmsk_HUERS-P3-int_range=chr21:36109720-36109886	HUERS-P3-int
hg38_rmsk_LTR10F_range=chr21:36109887-36110350	LTR10F
hg38_rmsk_HUERS-P3-int_range=chr21:36110351-36110771	HUERS-P3-int
hg38_rmsk_LTR9B_range=chr21:36110772-36110990	LTR9B
hg38_rmsk_MER50_range=chr21:36111062-36111726	MER50
hg38_rmsk_GA-rich_range=chr21:36111727-36111918	GA-rich
hg38_rmsk_AluSq2_range=chr21:36112041-36112341	AluSq2
hg38_rmsk_MIR_range=chr21:36112703-36112882	MIR
hg38_rmsk_AluSp_range=chr21:36113049-36113107	AluSp
hg38_rmsk_MER50_range=chr21:36113101-36113298	MER50
hg38_rmsk_AluSg_range=chr21:36113352-36113660	AluSg
hg38_rmsk_MER50_range=chr21:36113690-36114176	MER50
hg38_rmsk_AluSz6_range=chr21:36114240-36114539	AluSz6
hg38_rmsk_L1ME4b_range=chr21:36114550-36114741	L1ME4b
hg38_rmsk_MLT1D_range=chr21:36114742-36115187	MLT1D
hg38_rmsk_L1ME4b_range=chr21:36115188-36115215	L1ME4b
hg38_rmsk_AluSz_range=chr21:36115216-36115398	AluSz
hg38_rmsk_AluSz_range=chr21:36115425-36115511	AluSz
hg38_rmsk_L1ME4b_range=chr21:36115512-36115529	L1ME4b
hg38_rmsk_AluJr_range=chr21:36115530-36115829	AluJr
hg38_rmsk_L1ME4b_range=chr21:36115830-36115952	L1ME4b
hg38_rmsk_Charlie17_range=chr21:36116011-36116137	Charlie17
hg38_rmsk_AluJb_range=chr21:36116138-36116415	AluJb
hg38_rmsk_Charlie17_range=chr21:36116416-36116436	Charlie17
hg38_rmsk_AluJb_range=chr21:36116437-36116734	AluJb
hg38_rmsk_Charlie17_range=chr21:36116735-36116799	Charlie17
hg38_rmsk_AluJo_range=chr21:36116800-36117090	AluJo
hg38_rmsk_Charlie17_range=chr21:36117091-36117201	Charlie17
hg38_rmsk_Tigger17b_range=chr21:36117202-36117715	Tigger17b
hg38_rmsk_Tigger17c_range=chr21:36117714-36117896	Tigger17c
hg38_rmsk_AluSz_range=chr21:36117897-36118191	AluSz
hg38_rmsk_Tigger17c_range=chr21:36118192-36118459	Tigger17c
hg38_rmsk_Charlie17_range=chr21:36118464-36118565	Charlie17
hg38_rmsk_AluY_range=chr21:36118566-36118871	AluY
hg38_rmsk_Charlie17_range=chr21:36118872-36119109	Charlie17
hg38_rmsk_MER33_range=chr21:36119153-36119424	MER33
hg38_rmsk_Charlie17_range=chr21:36119423-36119614	Charlie17
hg38_rmsk_AluJb_range=chr21:36119695-36120011	AluJb
hg38_rmsk_AluJr4_range=chr21:36120031-36120350	AluJr4
hg38_rmsk_Charlie17_range=chr21:36120355-36120434	Charlie17
hg38_rmsk_MLT1F_range=chr21:36120435-36120883	MLT1F
hg38_rmsk_Charlie17_range=chr21:36120884-36120913	Charlie17
hg38_rmsk_AluSx1_range=chr21:36120914-36121206	AluSx1
hg38_rmsk_Charlie17_range=chr21:36121207-36121300	Charlie17
hg38_rmsk_AluJb_range=chr21:36121301-36121563	AluJb
hg38_rmsk_Charlie17_range=chr21:36121564-36121828	Charlie17
hg38_rmsk_L1MB8_range=chr21:36121879-36121914	L1MB8
hg38_rmsk_AluJb_range=chr21:36121915-36122222	AluJb
hg38_rmsk_L1MB8_range=chr21:36122223-36122513	L1MB8
hg38_rmsk_AluJb_range=chr21:36122933-36123191	AluJb
hg38_rmsk_MSTC_range=chr21:36123342-36123767	MSTC
hg38_rmsk_MLT1A1_range=chr21:36123841-36124230	MLT1A1
hg38_rmsk_AluSx_range=chr21:36124252-36124563	AluSx
hg38_rmsk_AluJo_range=chr21:36124588-36124877	AluJo
hg38_rmsk_MLT1C_range=chr21:36124961-36125090	MLT1C
hg38_rmsk_AluSx1_range=chr21:36125091-36125393	AluSx1
hg38_rmsk_MLT1C_range=chr21:36125394-36125681	MLT1C
hg38_rmsk_Charlie17_range=chr21:36125684-36125813	Charlie17
hg38_rmsk_L1ME4b_range=chr21:36125940-36126117	L1ME4b
hg38_rmsk_MIR_range=chr21:36127063-36127304	MIR
hg38_rmsk_L3_range=chr21:36127351-36127456	L3
hg38_rmsk_AluSq2_range=chr21:36127575-36127846	AluSq2
hg38_rmsk_AluSc_range=chr21:36127859-36128108	AluSc
hg38_rmsk_MLT1D_range=chr21:36128234-36128673	MLT1D
hg38_rmsk_AluSc_range=chr21:36128703-36128873	AluSc
hg38_rmsk_AluY_range=chr21:36128912-36129195	AluY
hg38_rmsk_L2_range=chr21:36129208-36129559	L2
hg38_rmsk_L1M5_range=chr21:36129568-36129686	L1M5
hg38_rmsk_AluSx1_range=chr21:36129687-36129992	AluSx1
hg38_rmsk_G-rich_range=chr21:36130023-36130146	G-rich
hg38_rmsk_L1MD_range=chr21:36131953-36132377	L1MD
hg38_rmsk_AluJr_range=chr21:36133161-36133319	AluJr
hg38_rmsk_AluSg_range=chr21:36133320-36133620	AluSg
hg38_rmsk_AluJr_range=chr21:36133621-36133792	AluJr
hg38_rmsk_AluSg_range=chr21:36133848-36134138	AluSg
hg38_rmsk_AluSx_range=chr21:36136163-36136322	AluSx
hg38_rmsk_LTR16C_range=chr21:36136538-36136608	LTR16C
hg38_rmsk_MER5A1_range=chr21:36136632-36136746	MER5A1
hg38_rmsk_AluSx_range=chr21:36136747-36137054	AluSx
hg38_rmsk_MER5A1_range=chr21:36137055-36137109	MER5A1
hg38_rmsk_MER5A_range=chr21:36137128-36137193	MER5A
hg38_rmsk_AluSx_range=chr21:36137194-36137496	AluSx
hg38_rmsk_MER5A_range=chr21:36137562-36137692	MER5A
hg38_rmsk_AluSq2_range=chr21:36138164-36138449	AluSq2
hg38_rmsk_AluSz_range=chr21:36138720-36139041	AluSz
hg38_rmsk_L2a_range=chr21:36139121-36139295	L2a
hg38_rmsk_AluSz6_range=chr21:36139377-36139681	AluSz6
hg38_rmsk_FLAM_C_range=chr21:36139726-36139861	FLAM_C
hg38_rmsk_AluSx_range=chr21:36139882-36140186	AluSx
hg38_rmsk_L1ME4b_range=chr21:36140321-36140506	L1ME4b
hg38_rmsk_AluY_range=chr21:36140726-36141037	AluY
hg38_rmsk_AluJr_range=chr21:36141070-36141276	AluJr
hg38_rmsk_MER47A_range=chr21:36141277-36141567	MER47A
hg38_rmsk_L1MC4_range=chr21:36141963-36142150	L1MC4
hg38_rmsk_AluY_range=chr21:36142151-36142448	AluY
hg38_rmsk_L1MC4_range=chr21:36142449-36142794	L1MC4
hg38_rmsk_AluSx_range=chr21:36143023-36143316	AluSx
hg38_rmsk_AluSx_range=chr21:36143598-36143900	AluSx
hg38_rmsk_AluSz_range=chr21:36144173-36144473	AluSz
hg38_rmsk_AluSz6_range=chr21:36144480-36144816	AluSz6
hg38_rmsk_AluSx1_range=chr21:36144822-36145121	AluSx1
hg38_rmsk_AluJb_range=chr21:36145311-36145639	AluJb
hg38_rmsk_AluSz_range=chr21:36145678-36145981	AluSz
hg38_rmsk_AluSq_range=chr21:36146584-36146890	AluSq
hg38_rmsk_AluSp_range=chr21:36146924-36147219	AluSp
hg38_rmsk_MER5A_range=chr21:36147346-36147493	MER5A
hg38_rmsk_HAL1b_range=chr21:36147534-36147630	HAL1b
hg38_rmsk_AluSx1_range=chr21:36147640-36147953	AluSx1
hg38_rmsk_AluJb_range=chr21:36148206-36148523	AluJb
hg38_rmsk_AluSx_range=chr21:36148538-36148826	AluSx
hg38_rmsk_AluJr_range=chr21:36149058-36149361	AluJr
hg38_rmsk_AluJo_range=chr21:36149798-36150104	AluJo
hg38_rmsk_AluJb_range=chr21:36150837-36151151	AluJb
hg38_rmsk_MLT1O_range=chr21:36151224-36151315	MLT1O
hg38_rmsk_MER4A1_range=chr21:36151345-36151815	MER4A1
hg38_rmsk_MSTD_range=chr21:36151959-36152034	MSTD
hg38_rmsk_AluJr_range=chr21:36152035-36152332	AluJr
hg38_rmsk_MSTD_range=chr21:36152333-36152625	MSTD
hg38_rmsk_MIRb_range=chr21:36152630-36152778	MIRb
hg38_rmsk_AluJb_range=chr21:36153027-36153424	AluJb
hg38_rmsk_AluSz_range=chr21:36153794-36154105	AluSz
hg38_rmsk_AluSx_range=chr21:36154429-36154726	AluSx
hg38_rmsk_FLAM_C_range=chr21:36157966-36158098	FLAM_C
hg38_rmsk_MIRb_range=chr21:36158347-36158524	MIRb
hg38_rmsk_AluSc_range=chr21:36158525-36158830	AluSc
hg38_rmsk_MIRb_range=chr21:36158831-36158844	MIRb
hg38_rmsk_AluSq2_range=chr21:36158846-36159166	AluSq2
hg38_rmsk_AluSp_range=chr21:36159170-36159473	AluSp
hg38_rmsk_L2c_range=chr21:36159941-36160054	L2c
hg38_rmsk_L2_range=chr21:36160426-36160472	L2
hg38_rmsk_AluSx_range=chr21:36160473-36160777	AluSx
hg38_rmsk_L2_range=chr21:36160778-36161130	L2
hg38_rmsk_AluSg_range=chr21:36161131-36161436	AluSg
hg38_rmsk_L1MB7_range=chr21:36161452-36161513	L1MB7
hg38_rmsk_FLAM_A_range=chr21:36161514-36161651	FLAM_A
hg38_rmsk_L1MB7_range=chr21:36161652-36161987	L1MB7
hg38_rmsk_MLT1A0_range=chr21:36161999-36162201	MLT1A0
hg38_rmsk_AluJb_range=chr21:36162202-36162485	AluJb
hg38_rmsk_MLT1A0_range=chr21:36162486-36162544	MLT1A0
hg38_rmsk_AluSz_range=chr21:36162545-36162845	AluSz
hg38_rmsk_AluSg_range=chr21:36163066-36163371	AluSg
hg38_rmsk_MLT1J_range=chr21:36163678-36164086	MLT1J
hg38_rmsk_AluJb_range=chr21:36164167-36164338	AluJb
hg38_rmsk_L1ME4a_range=chr21:36165060-36165174	L1ME4a
hg38_rmsk_MER1B_range=chr21:36165504-36165718	MER1B
hg38_rmsk_AluSz_range=chr21:36165719-36166016	AluSz
hg38_rmsk_MER1B_range=chr21:36166017-36166151	MER1B
hg38_rmsk_AluY_range=chr21:36166152-36166449	AluY
hg38_rmsk_MER1B_range=chr21:36166450-36166497	MER1B
hg38_rmsk_AluSx1_range=chr21:36167167-36167474	AluSx1
hg38_rmsk_L1MB5_range=chr21:36167538-36167931	L1MB5
hg38_rmsk_AluSz_range=chr21:36167932-36168243	AluSz
hg38_rmsk_L1MB5_range=chr21:36168244-36168538	L1MB5
hg38_rmsk_AluSx1_range=chr21:36168539-36168832	AluSx1
hg38_rmsk_L1MB5_range=chr21:36168833-36168897	L1MB5
hg38_rmsk_L2a_range=chr21:36168916-36168974	L2a
hg38_rmsk_L1M4_range=chr21:36170208-36170313	L1M4
hg38_rmsk_AluSc_range=chr21:36170316-36170609	AluSc
hg38_rmsk_AluJo_range=chr21:36170644-36170816	AluJo
hg38_rmsk_MIRb_range=chr21:36171089-36171176	MIRb
hg38_rmsk_MIR_range=chr21:36171271-36171360	MIR
hg38_rmsk_MLT1C_range=chr21:36171362-36171802	MLT1C
hg38_rmsk_L2a_range=chr21:36171833-36172124	L2a
hg38_rmsk_AluJb_range=chr21:36172482-36172756	AluJb
hg38_rmsk_AluSx1_range=chr21:36172837-36173125	AluSx1
hg38_rmsk_MIR3_range=chr21:36173236-36173319	MIR3
hg38_rmsk_AluY_range=chr21:36173419-36173722	AluY
hg38_rmsk_AluSx1_range=chr21:36174206-36174460	AluSx1
hg38_rmsk_AluJb_range=chr21:36174548-36174799	AluJb
hg38_rmsk_MLT1B_range=chr21:36174889-36175100	MLT1B
hg38_rmsk_AluSx1_range=chr21:36175101-36175410	AluSx1
hg38_rmsk_MLT1B_range=chr21:36175411-36175509	MLT1B
hg38_rmsk_AluSz_range=chr21:36175510-36175821	AluSz
hg38_rmsk_AluSx_range=chr21:36176822-36177112	AluSx
hg38_rmsk_MSTC_range=chr21:36177498-36177911	MSTC
hg38_rmsk_MLT1B_range=chr21:36178036-36178208	MLT1B
hg38_rmsk_AluJb_range=chr21:36178209-36178428	AluJb
hg38_rmsk_MLT1B_range=chr21:36178429-36178657	MLT1B
hg38_rmsk_L1ME1_range=chr21:36178805-36179448	L1ME1
hg38_rmsk_L1ME4a_range=chr21:36179504-36179736	L1ME4a
hg38_rmsk_L1ME4c_range=chr21:36179793-36179915	L1ME4c
hg38_rmsk_L1ME4c_range=chr21:36179993-36180287	L1ME4c
hg38_rmsk_AluSx3_range=chr21:36180288-36180594	AluSx3
hg38_rmsk_AluSz6_range=chr21:36180599-36180899	AluSz6
hg38_rmsk_L1ME4c_range=chr21:36180900-36181067	L1ME4c
hg38_rmsk_MLT1J1_range=chr21:36181112-36181279	MLT1J1
hg38_rmsk_AluSx_range=chr21:36181280-36181578	AluSx
hg38_rmsk_MLT1J1_range=chr21:36181579-36181726	MLT1J1
hg38_rmsk_MLT1L_range=chr21:36182219-36182505	MLT1L
hg38_rmsk_AluJr_range=chr21:36182552-36182836	AluJr
hg38_rmsk_FAM_range=chr21:36183024-36183181	FAM
hg38_rmsk_MER20_range=chr21:36183186-36183340	MER20
hg38_rmsk_AluSz_range=chr21:36183863-36184036	AluSz
hg38_rmsk_AluSx_range=chr21:36184037-36184348	AluSx
hg38_rmsk_AluSz_range=chr21:36184349-36184483	AluSz
hg38_rmsk_AluSx1_range=chr21:36185921-36186218	AluSx1
hg38_rmsk_MIRb_range=chr21:36186743-36186832	MIRb
hg38_rmsk_MIRb_range=chr21:36186819-36186948	MIRb
hg38_rmsk_AluSx1_range=chr21:36187319-36187596	AluSx1
hg38_rmsk_AluJo_range=chr21:36187599-36187900	AluJo
hg38_rmsk_L1MB2_range=chr21:36188967-36189023	L1MB2
hg38_rmsk_AluSx4_range=chr21:36189453-36189718	AluSx4
hg38_rmsk_AluSx4_range=chr21:36189729-36190027	AluSx4
hg38_rmsk_AluSx_range=chr21:36190037-36190337	AluSx
hg38_rmsk_AluSz_range=chr21:36190396-36190692	AluSz
hg38_rmsk_A-rich_range=chr21:36191242-36191285	A-rich
hg38_rmsk_AluSz_range=chr21:36191504-36191799	AluSz
hg38_rmsk_L1MB3_range=chr21:36191874-36192011	L1MB3
hg38_rmsk_AluJb_range=chr21:36192015-36192057	AluJb
hg38_rmsk_AluJb_range=chr21:36192077-36192368	AluJb
hg38_rmsk_AluJb_range=chr21:36192383-36192683	AluJb
hg38_rmsk_AluY_range=chr21:36192686-36192987	AluY
hg38_rmsk_MER39_range=chr21:36193137-36193456	MER39
hg38_rmsk_MIRb_range=chr21:36193914-36194056	MIRb
hg38_rmsk_L1ME3G_range=chr21:36194344-36194429	L1ME3G
hg38_rmsk_AluSx_range=chr21:36194488-36194786	AluSx
hg38_rmsk_AluJb_range=chr21:36194924-36195059	AluJb
hg38_rmsk_AluSz6_range=chr21:36195060-36195362	AluSz6
hg38_rmsk_AluJb_range=chr21:36195363-36195545	AluJb
hg38_rmsk_MLT1I_range=chr21:36195757-36195837	MLT1I
hg38_rmsk_MLT1I_range=chr21:36195923-36196077	MLT1I
hg38_rmsk_AluJr_range=chr21:36196627-36196913	AluJr
hg38_rmsk_AluSx3_range=chr21:36196941-36197231	AluSx3
hg38_rmsk_L2b_range=chr21:36197496-36197566	L2b
hg38_rmsk_AluSz_range=chr21:36197728-36198038	AluSz
hg38_rmsk_L2a_range=chr21:36198051-36198091	L2a
hg38_rmsk_AluSc8_range=chr21:36198148-36198452	AluSc8
hg38_rmsk_L1PA5_range=chr21:36199439-36200096	L1PA5
hg38_rmsk_AluY_range=chr21:36200562-36200853	AluY
hg38_rmsk_MIRb_range=chr21:36201176-36201342	MIRb
hg38_rmsk_AluSz_range=chr21:36201343-36201646	AluSz
hg38_rmsk_MIRb_range=chr21:36201647-36201697	MIRb
hg38_rmsk_AluSz_range=chr21:36201903-36202213	AluSz
hg38_rmsk_L2b_range=chr21:36202739-36202834	L2b
hg38_rmsk_AluSx1_range=chr21:36203420-36203581	AluSx1
hg38_rmsk_MER20_range=chr21:36204055-36204273	MER20
hg38_rmsk_AluJb_range=chr21:36204507-36204650	AluJb
hg38_rmsk_AluSz_range=chr21:36204653-36204953	AluSz
hg38_rmsk_AluSz_range=chr21:36205379-36205687	AluSz
hg38_rmsk_AluSq2_range=chr21:36205728-36206022	AluSq2
hg38_rmsk_AluJb_range=chr21:36206251-36206545	AluJb
hg38_rmsk_MER103C_range=chr21:36206601-36206691	MER103C
hg38_rmsk_AluSx1_range=chr21:36207173-36207484	AluSx1
hg38_rmsk_MIRb_range=chr21:36207528-36207691	MIRb
hg38_rmsk_AluSx1_range=chr21:36209115-36209389	AluSx1
hg38_rmsk_MIRb_range=chr21:36209899-36210015	MIRb
hg38_rmsk_AluSx1_range=chr21:36210226-36210364	AluSx1
hg38_rmsk_AluSx1_range=chr21:36210365-36210662	AluSx1
hg38_rmsk_AluSx1_range=chr21:36210663-36210833	AluSx1
hg38_rmsk_MIR3_range=chr21:36211277-36211425	MIR3
hg38_rmsk_AluSx1_range=chr21:36212785-36213075	AluSx1
hg38_rmsk_AluSx_range=chr21:36213510-36213633	AluSx
hg38_rmsk_AluSx_range=chr21:36213637-36213839	AluSx
hg38_rmsk_AluJb_range=chr21:36214743-36215050	AluJb
hg38_rmsk_MIR3_range=chr21:36215222-36215346	MIR3
hg38_rmsk_AluSz_range=chr21:36215423-36215704	AluSz
hg38_rmsk_AluSg_range=chr21:36215733-36216025	AluSg
hg38_rmsk_AluSg_range=chr21:36216031-36216323	AluSg
hg38_rmsk_AluSx_range=chr21:36216329-36216622	AluSx
hg38_rmsk_AluSz_range=chr21:36216795-36217094	AluSz
hg38_rmsk_MIR_range=chr21:36217292-36217491	MIR
hg38_rmsk_AluSz6_range=chr21:36218250-36218541	AluSz6
hg38_rmsk_MIR_range=chr21:36218995-36219185	MIR
hg38_rmsk_L1ME4a_range=chr21:36220272-36220435	L1ME4a
hg38_rmsk_AluJb_range=chr21:36220495-36220802	AluJb
hg38_rmsk_AluJr_range=chr21:36220831-36221110	AluJr
hg38_rmsk_L1ME4a_range=chr21:36221181-36221210	L1ME4a
hg38_rmsk_AluSz6_range=chr21:36221211-36221517	AluSz6
hg38_rmsk_L1ME4a_range=chr21:36221518-36221564	L1ME4a
hg38_rmsk_AluSx3_range=chr21:36221565-36221875	AluSx3
hg38_rmsk_AluSz6_range=chr21:36221878-36222171	AluSz6
hg38_rmsk_L1ME4a_range=chr21:36222172-36222296	L1ME4a
hg38_rmsk_AluSz_range=chr21:36222297-36222604	AluSz
hg38_rmsk_L1ME4a_range=chr21:36222605-36222673	L1ME4a
hg38_rmsk_AluSx1_range=chr21:36222725-36223009	AluSx1
hg38_rmsk_AluSz_range=chr21:36224154-36224479	AluSz
hg38_rmsk_AluSx_range=chr21:36225232-36225530	AluSx
hg38_rmsk_FLAM_A_range=chr21:36226132-36226264	FLAM_A
hg38_rmsk_AluSq2_range=chr21:36226297-36226594	AluSq2
hg38_rmsk_AluJb_range=chr21:36226601-36226897	AluJb
hg38_rmsk_AluY_range=chr21:36226929-36227235	AluY
hg38_rmsk_AluY_range=chr21:36227266-36227574	AluY
hg38_rmsk_AluJo_range=chr21:36228052-36228180	AluJo
hg38_rmsk_AluSx_range=chr21:36228181-36228483	AluSx
hg38_rmsk_AluYk4_range=chr21:36228485-36228765	AluYk4
hg38_rmsk_AluJo_range=chr21:36228828-36228980	AluJo
hg38_rmsk_MLT1C_range=chr21:36229177-36229634	MLT1C
hg38_rmsk_AluSx1_range=chr21:36229662-36229962	AluSx1
hg38_rmsk_AluSx_range=chr21:36230069-36230134	AluSx
hg38_rmsk_Tigger4a_range=chr21:36231195-36231418	Tigger4a
hg38_rmsk_L2b_range=chr21:36231535-36231618	L2b
hg38_rmsk_AluSx_range=chr21:36231672-36231844	AluSx
hg38_rmsk_AluSc_range=chr21:36231845-36232143	AluSc
hg38_rmsk_AluSx_range=chr21:36232144-36232282	AluSx
hg38_rmsk_MLT1C_range=chr21:36232292-36232656	MLT1C
hg38_rmsk_L1M4b_range=chr21:36233089-36233777	L1M4b
hg38_rmsk_AluSx1_range=chr21:36233853-36234156	AluSx1
hg38_rmsk_AluSz_range=chr21:36234548-36234836	AluSz
hg38_rmsk_L1MA6_range=chr21:36234848-36235084	L1MA6
hg38_rmsk_AluJb_range=chr21:36235438-36235734	AluJb
hg38_rmsk_AluSx1_range=chr21:36236766-36237085	AluSx1
hg38_rmsk_AluJr_range=chr21:36237751-36237879	AluJr
hg38_rmsk_AluSx_range=chr21:36237886-36238196	AluSx
hg38_rmsk_AluSq2_range=chr21:36238821-36239115	AluSq2
hg38_rmsk_MER5B_range=chr21:36239492-36239608	MER5B
hg38_rmsk_AluSx_range=chr21:36240198-36240508	AluSx
hg38_rmsk_LTR61_range=chr21:36240856-36240930	LTR61
hg38_rmsk_LTR61_range=chr21:36240986-36241021	LTR61
hg38_rmsk_AluY_range=chr21:36241022-36241321	AluY
hg38_rmsk_LTR61_range=chr21:36241322-36241483	LTR61
hg38_rmsk_AluSz_range=chr21:36241504-36241839	AluSz
hg38_rmsk_AluSz_range=chr21:36242197-36242474	AluSz
hg38_rmsk_AluSz_range=chr21:36242476-36242612	AluSz
hg38_rmsk_AluSz_range=chr21:36242970-36243278	AluSz
hg38_rmsk_AluJo_range=chr21:36243668-36243941	AluJo
hg38_rmsk_AluJo_range=chr21:36243942-36244004	AluJo
hg38_rmsk_AluSx_range=chr21:36244008-36244316	AluSx
hg38_rmsk_AluSq_range=chr21:36244422-36244724	AluSq
hg38_rmsk_AluSx1_range=chr21:36246898-36247178	AluSx1
hg38_rmsk_AluSx_range=chr21:36248823-36249136	AluSx
hg38_rmsk_AluJb_range=chr21:36249146-36249435	AluJb
hg38_rmsk_MIRc_range=chr21:36249997-36250093	MIRc
hg38_rmsk_L2b_range=chr21:36250281-36250566	L2b
hg38_rmsk_AluSx1_range=chr21:36251407-36251720	AluSx1
hg38_rmsk_AluJb_range=chr21:36251924-36252187	AluJb
hg38_rmsk_FRAM_range=chr21:36252312-36252474	FRAM
hg38_rmsk_AluSg_range=chr21:36252575-36252796	AluSg
hg38_rmsk_AluSx1_range=chr21:36253429-36253656	AluSx1
hg38_rmsk_L2c_range=chr21:36254182-36254256	L2c
hg38_rmsk_MER67B_range=chr21:36254264-36254923	MER67B
hg38_rmsk_AluSz6_range=chr21:36254948-36255122	AluSz6
hg38_rmsk_AluSz6_range=chr21:36255124-36255426	AluSz6
hg38_rmsk_AluJb_range=chr21:36255440-36255730	AluJb
hg38_rmsk_AluJo_range=chr21:36256186-36256452	AluJo
hg38_rmsk_L1MB3_range=chr21:36256494-36256753	L1MB3
hg38_rmsk_MER21A_range=chr21:36256779-36257538	MER21A
hg38_rmsk_AluJb_range=chr21:36258138-36258412	AluJb
hg38_rmsk_AluY_range=chr21:36258973-36259262	AluY
hg38_rmsk_AluSz_range=chr21:36259265-36259572	AluSz
hg38_rmsk_AluSz6_range=chr21:36260043-36260179	AluSz6
hg38_rmsk_A-rich_range=chr21:36260180-36260265	A-rich
hg38_rmsk_AluSz_range=chr21:36261083-36261391	AluSz
hg38_rmsk_AluSz6_range=chr21:36261625-36261925	AluSz6
hg38_rmsk_MIRc_range=chr21:36262292-36262434	MIRc
hg38_rmsk_Tigger19b_range=chr21:36262516-36262559	Tigger19b
hg38_rmsk_AluSz6_range=chr21:36262607-36262899	AluSz6
hg38_rmsk_AluSq2_range=chr21:36262953-36263254	AluSq2
hg38_rmsk_AluJb_range=chr21:36264141-36264417	AluJb
hg38_rmsk_AluSx_range=chr21:36264454-36264772	AluSx
hg38_rmsk_L1MC4_range=chr21:36264874-36264975	L1MC4
hg38_rmsk_AluSq_range=chr21:36265114-36265422	AluSq
hg38_rmsk_MER21B_range=chr21:36265790-36266165	MER21B
hg38_rmsk_AluSq2_range=chr21:36266166-36266472	AluSq2
hg38_rmsk_MER21B_range=chr21:36266473-36266867	MER21B
hg38_rmsk_MER3_range=chr21:36267416-36267483	MER3
hg38_rmsk_AluJb_range=chr21:36267487-36267623	AluJb
hg38_rmsk_MER11A_range=chr21:36267664-36268700	MER11A
hg38_rmsk_AluSc_range=chr21:36268701-36268966	AluSc
hg38_rmsk_AluJb_range=chr21:36268967-36269026	AluJb
hg38_rmsk_MER33_range=chr21:36269051-36269151	MER33
hg38_rmsk_AluSq2_range=chr21:36269152-36269453	AluSq2
hg38_rmsk_MER33_range=chr21:36269454-36269528	MER33
hg38_rmsk_AluSz_range=chr21:36269529-36269828	AluSz
hg38_rmsk_MER33_range=chr21:36269829-36269947	MER33
hg38_rmsk_L1MA9_range=chr21:36270218-36270270	L1MA9
hg38_rmsk_AluSx3_range=chr21:36270271-36270578	AluSx3
hg38_rmsk_AluSg7_range=chr21:36270632-36270938	AluSg7
hg38_rmsk_L1MA9_range=chr21:36271026-36271104	L1MA9
hg38_rmsk_A-rich_range=chr21:36271105-36271163	A-rich
hg38_rmsk_AluSz6_range=chr21:36271208-36271265	AluSz6
hg38_rmsk_AluSx1_range=chr21:36271311-36271571	AluSx1
hg38_rmsk_AluSx_range=chr21:36271852-36271921	AluSx
hg38_rmsk_MER110_range=chr21:36271942-36272121	MER110
hg38_rmsk_AluSz_range=chr21:36272206-36272367	AluSz
hg38_rmsk_AluSx1_range=chr21:36272368-36272667	AluSx1
hg38_rmsk_AluSz_range=chr21:36272668-36272702	AluSz
hg38_rmsk_AluSp_range=chr21:36272703-36273007	AluSp
hg38_rmsk_AluSz_range=chr21:36273008-36273120	AluSz
hg38_rmsk_AluSq_range=chr21:36273125-36273421	AluSq
hg38_rmsk_L2a_range=chr21:36273430-36273793	L2a
hg38_rmsk_AluY_range=chr21:36273794-36274088	AluY
hg38_rmsk_L2a_range=chr21:36274089-36274488	L2a
hg38_rmsk_L2a_range=chr21:36274491-36274832	L2a
hg38_rmsk_AluSz_range=chr21:36274833-36275144	AluSz
hg38_rmsk_L2a_range=chr21:36275145-36275339	L2a
hg38_rmsk_AluJb_range=chr21:36275345-36275637	AluJb
hg38_rmsk_L2a_range=chr21:36275638-36276200	L2a
hg38_rmsk_AluJb_range=chr21:36276249-36276548	AluJb
hg38_rmsk_AluSz6_range=chr21:36276559-36276865	AluSz6
hg38_rmsk_AluSc_range=chr21:36277292-36277580	AluSc
hg38_rmsk_AluSx1_range=chr21:36277637-36277941	AluSx1
hg38_rmsk_AluSq_range=chr21:36278586-36278880	AluSq
hg38_rmsk_AluJb_range=chr21:36279130-36279450	AluJb
hg38_rmsk_AluSp_range=chr21:36279872-36280174	AluSp
hg38_rmsk_AluY_range=chr21:36280722-36281016	AluY
hg38_rmsk_AluJb_range=chr21:36281025-36281317	AluJb
hg38_rmsk_Tigger19b_range=chr21:36281468-36281506	Tigger19b
hg38_rmsk_MSTD_range=chr21:36281622-36281951	MSTD
hg38_rmsk_AluSq_range=chr21:36282139-36282426	AluSq
hg38_rmsk_AluSz_range=chr21:36282694-36282983	AluSz
hg38_rmsk_AluSx1_range=chr21:36283079-36283382	AluSx1
hg38_rmsk_AluSx1_range=chr21:36283937-36284249	AluSx1
hg38_rmsk_AluSg_range=chr21:36284259-36284568	AluSg
hg38_rmsk_AluSx1_range=chr21:36285056-36285359	AluSx1
hg38_rmsk_AluSx1_range=chr21:36285731-36286023	AluSx1
hg38_rmsk_L1MA9_range=chr21:36286180-36286346	L1MA9
hg38_rmsk_AluSx1_range=chr21:36286356-36286639	AluSx1
hg38_rmsk_AluSx1_range=chr21:36286680-36286977	AluSx1
hg38_rmsk_AluSx4_range=chr21:36287580-36287884	AluSx4
hg38_rmsk_AluJb_range=chr21:36288411-36288651	AluJb
hg38_rmsk_L1MC1_range=chr21:36289756-36290222	L1MC1
hg38_rmsk_AluSx_range=chr21:36290243-36290378	AluSx
hg38_rmsk_AluSx1_range=chr21:36290379-36290516	AluSx1
hg38_rmsk_AluSp_range=chr21:36290517-36290820	AluSp
hg38_rmsk_AluSx1_range=chr21:36290821-36290979	AluSx1
hg38_rmsk_AluSq4_range=chr21:36290982-36291273	AluSq4
hg38_rmsk_AluSg7_range=chr21:36291279-36291571	AluSg7
hg38_rmsk_L1MB8_range=chr21:36291583-36292043	L1MB8
hg38_rmsk_AluJo_range=chr21:36292253-36292586	AluJo
hg38_rmsk_AluSx_range=chr21:36292597-36292913	AluSx
hg38_rmsk_AluSx1_range=chr21:36292949-36293220	AluSx1
hg38_rmsk_AluSz_range=chr21:36293701-36293993	AluSz
hg38_rmsk_AluSp_range=chr21:36294446-36294741	AluSp
hg38_rmsk_AluSx1_range=chr21:36295795-36295956	AluSx1
hg38_rmsk_AluSx_range=chr21:36295957-36296108	AluSx
hg38_rmsk_MIR_range=chr21:36296216-36296364	MIR
hg38_rmsk_Charlie7_range=chr21:36296391-36296542	Charlie7
hg38_rmsk_AluSc_range=chr21:36296549-36296848	AluSc
hg38_rmsk_AluJb_range=chr21:36296860-36297160	AluJb
hg38_rmsk_AluJo_range=chr21:36297183-36297349	AluJo
hg38_rmsk_AluJo_range=chr21:36297354-36297378	AluJo
hg38_rmsk_THE1D_range=chr21:36297379-36297726	THE1D
hg38_rmsk_AluJo_range=chr21:36297727-36297825	AluJo
hg38_rmsk_MIRb_range=chr21:36298130-36298245	MIRb
hg38_rmsk_AluSg_range=chr21:36298672-36298956	AluSg
hg38_rmsk_AluSz_range=chr21:36299902-36300203	AluSz
hg38_rmsk_AluJo_range=chr21:36300210-36300368	AluJo
hg38_rmsk_AluSx1_range=chr21:36300369-36300679	AluSx1
hg38_rmsk_AluJo_range=chr21:36300680-36300813	AluJo
hg38_rmsk_AluSz_range=chr21:36301116-36301414	AluSz
hg38_rmsk_LTR10C_range=chr21:36301499-36301778	LTR10C
hg38_rmsk_AluY_range=chr21:36301779-36302052	AluY
hg38_rmsk_LTR10C_range=chr21:36302053-36302352	LTR10C
hg38_rmsk_AluJo_range=chr21:36302386-36302666	AluJo
hg38_rmsk_L1ME4b_range=chr21:36302747-36303150	L1ME4b
hg38_rmsk_AluSx_range=chr21:36303151-36303461	AluSx
hg38_rmsk_L1ME4b_range=chr21:36303462-36303594	L1ME4b
hg38_rmsk_AluSx_range=chr21:36303595-36303877	AluSx
hg38_rmsk_AluSz_range=chr21:36303995-36304092	AluSz
hg38_rmsk_AluJb_range=chr21:36304211-36304494	AluJb
hg38_rmsk_MLT1D_range=chr21:36304716-36304772	MLT1D
hg38_rmsk_AluSx3_range=chr21:36304773-36305065	AluSx3
hg38_rmsk_MLT1D_range=chr21:36305066-36305312	MLT1D
hg38_rmsk_AluSx3_range=chr21:36305315-36305591	AluSx3
hg38_rmsk_AluSz6_range=chr21:36305595-36305771	AluSz6
hg38_rmsk_LTR8_range=chr21:36305773-36305913	LTR8
hg38_rmsk_AluSz6_range=chr21:36305926-36306009	AluSz6
hg38_rmsk_LTR8_range=chr21:36306012-36306032	LTR8
hg38_rmsk_MER4E1_range=chr21:36306033-36306222	MER4E1
hg38_rmsk_AluSx_range=chr21:36306223-36306468	AluSx
hg38_rmsk_MER4E1_range=chr21:36306469-36306646	MER4E1
hg38_rmsk_MER4E1_range=chr21:36306965-36307383	MER4E1
hg38_rmsk_AluSx_range=chr21:36307384-36307668	AluSx
hg38_rmsk_MER4E1_range=chr21:36307669-36307685	MER4E1
hg38_rmsk_LTR8_range=chr21:36307686-36307835	LTR8
hg38_rmsk_MLT1D_range=chr21:36307836-36307920	MLT1D
hg38_rmsk_AluSx_range=chr21:36307938-36308216	AluSx
hg38_rmsk_LTR54B_range=chr21:36308262-36308650	LTR54B
hg38_rmsk_L1M8_range=chr21:36308667-36308873	L1M8
hg38_rmsk_AluSx1_range=chr21:36308874-36309194	AluSx1
hg38_rmsk_L1M8_range=chr21:36309195-36309315	L1M8
hg38_rmsk_AluY_range=chr21:36309316-36309616	AluY
hg38_rmsk_AluJo_range=chr21:36309617-36309864	AluJo
hg38_rmsk_AluJb_range=chr21:36309868-36310173	AluJb
hg38_rmsk_L1M8_range=chr21:36310174-36310423	L1M8
hg38_rmsk_AluSx1_range=chr21:36310424-36310704	AluSx1
hg38_rmsk_L1M8_range=chr21:36310705-36311147	L1M8
hg38_rmsk_AluSz_range=chr21:36311160-36311310	AluSz
hg38_rmsk_AluSx3_range=chr21:36311311-36311617	AluSx3
hg38_rmsk_AluSz6_range=chr21:36311618-36311904	AluSz6
hg38_rmsk_AluSp_range=chr21:36311911-36312211	AluSp
hg38_rmsk_AluSz_range=chr21:36312212-36312354	AluSz
hg38_rmsk_FLAM_C_range=chr21:36312356-36312494	FLAM_C
hg38_rmsk_AluSx1_range=chr21:36312570-36312750	AluSx1
hg38_rmsk_AluY_range=chr21:36312764-36313063	AluY
hg38_rmsk_L1M8_range=chr21:36313092-36313320	L1M8
hg38_rmsk_L1PA7_range=chr21:36313324-36314839	L1PA7
hg38_rmsk_L1PA7_range=chr21:36314834-36317138	L1PA7
hg38_rmsk_L1M8_range=chr21:36317216-36317230	L1M8
hg38_rmsk_AluJb_range=chr21:36317231-36317488	AluJb
hg38_rmsk_L1M8_range=chr21:36317489-36317577	L1M8
hg38_rmsk_AluJr_range=chr21:36317902-36318190	AluJr
hg38_rmsk_AluYc_range=chr21:36318195-36318487	AluYc
hg38_rmsk_AluJb_range=chr21:36318492-36318667	AluJb
hg38_rmsk_AluSp_range=chr21:36318668-36318964	AluSp
hg38_rmsk_AluJb_range=chr21:36318965-36319104	AluJb
hg38_rmsk_AluSx1_range=chr21:36319130-36319412	AluSx1
hg38_rmsk_AluSp_range=chr21:36319433-36319729	AluSp
hg38_rmsk_L1ME3Cz_range=chr21:36321223-36321459	L1ME3Cz
hg38_rmsk_MER58B_range=chr21:36322057-36322245	MER58B
hg38_rmsk_L1MC3_range=chr21:36322306-36322366	L1MC3
hg38_rmsk_AluSx_range=chr21:36322367-36322671	AluSx
hg38_rmsk_L1MC3_range=chr21:36322672-36322741	L1MC3
hg38_rmsk_HAL1_range=chr21:36322857-36323121	HAL1
hg38_rmsk_HAL1_range=chr21:36323144-36323210	HAL1
hg38_rmsk_MIR_range=chr21:36323258-36323474	MIR
hg38_rmsk_HAL1_range=chr21:36323535-36323693	HAL1
hg38_rmsk_HAL1_range=chr21:36323715-36323879	HAL1
hg38_rmsk_AluSp_range=chr21:36323880-36324174	AluSp
hg38_rmsk_HAL1_range=chr21:36324175-36324278	HAL1
hg38_rmsk_AluYf1_range=chr21:36324279-36324576	AluYf1
hg38_rmsk_HAL1_range=chr21:36324577-36324706	HAL1
hg38_rmsk_AluSq_range=chr21:36324707-36325007	AluSq
hg38_rmsk_HAL1_range=chr21:36325008-36325156	HAL1
hg38_rmsk_L1MEd_range=chr21:36325184-36325308	L1MEd
hg38_rmsk_L1MB2_range=chr21:36325445-36325659	L1MB2
hg38_rmsk_MER44B_range=chr21:36325660-36325935	MER44B
hg38_rmsk_AluSq2_range=chr21:36325936-36326228	AluSq2
hg38_rmsk_MER44B_range=chr21:36326229-36326241	MER44B
hg38_rmsk_AluSz_range=chr21:36326242-36326538	AluSz
hg38_rmsk_MER44B_range=chr21:36326539-36326659	MER44B
hg38_rmsk_L1MB2_range=chr21:36326660-36326788	L1MB2
hg38_rmsk_LTR54_range=chr21:36326789-36326818	LTR54
hg38_rmsk_AluSx1_range=chr21:36326819-36327117	AluSx1
hg38_rmsk_LTR54_range=chr21:36327118-36327155	LTR54
hg38_rmsk_LTR54_range=chr21:36327183-36327194	LTR54
hg38_rmsk_AluSz_range=chr21:36327195-36327451	AluSz
hg38_rmsk_LTR54_range=chr21:36327452-36327874	LTR54
hg38_rmsk_AluSz_range=chr21:36327875-36328175	AluSz
hg38_rmsk_LTR54_range=chr21:36328176-36328198	LTR54
hg38_rmsk_MER21C_range=chr21:36328211-36328315	MER21C
hg38_rmsk_AluSx_range=chr21:36328343-36328640	AluSx
hg38_rmsk_AluSx_range=chr21:36328644-36328776	AluSx
hg38_rmsk_MER30_range=chr21:36328797-36329010	MER30
hg38_rmsk_AluSx1_range=chr21:36329011-36329317	AluSx1
hg38_rmsk_MER30_range=chr21:36329318-36329399	MER30
hg38_rmsk_MER21C_range=chr21:36329400-36329516	MER21C
hg38_rmsk_MER4E_range=chr21:36329559-36329850	MER4E
hg38_rmsk_AluSq2_range=chr21:36329851-36330161	AluSq2
hg38_rmsk_MER4E_range=chr21:36330162-36330670	MER4E
hg38_rmsk_Charlie2a_range=chr21:36330678-36330901	Charlie2a
hg38_rmsk_AluY_range=chr21:36331317-36331627	AluY
hg38_rmsk_MER57C2_range=chr21:36331794-36331861	MER57C2
hg38_rmsk_AluJr_range=chr21:36331862-36332147	AluJr
hg38_rmsk_AluSz6_range=chr21:36332153-36332445	AluSz6
hg38_rmsk_MER57C2_range=chr21:36332446-36332776	MER57C2
hg38_rmsk_AluY_range=chr21:36332787-36333086	AluY
hg38_rmsk_MER110_range=chr21:36333196-36333588	MER110
hg38_rmsk_AluY_range=chr21:36333771-36334086	AluY
hg38_rmsk_AluJb_range=chr21:36334090-36334249	AluJb
hg38_rmsk_FLAM_A_range=chr21:36334468-36334598	FLAM_A
hg38_rmsk_AluJb_range=chr21:36334847-36335148	AluJb
hg38_rmsk_AluSx_range=chr21:36335311-36335615	AluSx
hg38_rmsk_AluSq2_range=chr21:36335919-36336220	AluSq2
hg38_rmsk_AluSx_range=chr21:36336231-36336535	AluSx
hg38_rmsk_A-rich_range=chr21:36336703-36336746	A-rich
hg38_rmsk_MIRb_range=chr21:36337457-36337533	MIRb
hg38_rmsk_MIR_range=chr21:36337560-36337626	MIR
hg38_rmsk_AluJo_range=chr21:36338406-36338659	AluJo
hg38_rmsk_AluSq10_range=chr21:36339128-36339418	AluSq10
hg38_rmsk_L1MD1_range=chr21:36339874-36339997	L1MD1
hg38_rmsk_AluYk3_range=chr21:36339998-36340294	AluYk3
hg38_rmsk_L1MD1_range=chr21:36340295-36340622	L1MD1
hg38_rmsk_AluSq2_range=chr21:36340623-36340936	AluSq2
hg38_rmsk_L1MD1_range=chr21:36340937-36341251	L1MD1
hg38_rmsk_AluSg4_range=chr21:36341948-36342257	AluSg4
hg38_rmsk_AluJb_range=chr21:36342387-36342703	AluJb
hg38_rmsk_AluSq2_range=chr21:36342737-36343040	AluSq2
hg38_rmsk_AluSp_range=chr21:36343094-36343393	AluSp
hg38_rmsk_AluSx4_range=chr21:36343439-36343746	AluSx4
hg38_rmsk_AluSx3_range=chr21:36344131-36344219	AluSx3
hg38_rmsk_L1ME4a_range=chr21:36344259-36344401	L1ME4a
hg38_rmsk_AluSx_range=chr21:36345258-36345413	AluSx
hg38_rmsk_AluSc8_range=chr21:36345414-36345719	AluSc8
hg38_rmsk_AluSx_range=chr21:36345720-36345855	AluSx
hg38_rmsk_AluSc8_range=chr21:36345856-36345998	AluSc8
hg38_rmsk_AluSz_range=chr21:36346009-36346318	AluSz
hg38_rmsk_MIR_range=chr21:36346322-36346409	MIR
hg38_rmsk_AluJr_range=chr21:36346410-36346526	AluJr
hg38_rmsk_AluJb_range=chr21:36346527-36346829	AluJb
hg38_rmsk_AluJr_range=chr21:36346830-36347034	AluJr
hg38_rmsk_MIR_range=chr21:36347035-36347083	MIR
hg38_rmsk_L2b_range=chr21:36347588-36347919	L2b
hg38_rmsk_AluSq2_range=chr21:36348398-36348707	AluSq2
hg38_rmsk_AluSz_range=chr21:36348878-36349186	AluSz
hg38_rmsk_LTR41C_range=chr21:36349932-36350005	LTR41C
hg38_rmsk_L1M5_range=chr21:36350006-36350023	L1M5
hg38_rmsk_AluJb_range=chr21:36350024-36350317	AluJb
hg38_rmsk_AluJo_range=chr21:36350318-36350562	AluJo
hg38_rmsk_L1M5_range=chr21:36350563-36350761	L1M5
hg38_rmsk_L1MA4_range=chr21:36350858-36351057	L1MA4
hg38_rmsk_AluSc_range=chr21:36351058-36351365	AluSc
hg38_rmsk_L1MA4_range=chr21:36351366-36351691	L1MA4
hg38_rmsk_L1MA4_range=chr21:36351681-36351939	L1MA4
hg38_rmsk_L1M5_range=chr21:36351923-36352433	L1M5
hg38_rmsk_Tigger4a_range=chr21:36352440-36352664	Tigger4a
hg38_rmsk_Tigger2b_Pri_range=chr21:36352693-36352822	Tigger2b_Pri
hg38_rmsk_AluJo_range=chr21:36352823-36352991	AluJo
hg38_rmsk_Tigger2b_Pri_range=chr21:36352995-36353076	Tigger2b_Pri
hg38_rmsk_AluSc5_range=chr21:36353077-36353380	AluSc5
hg38_rmsk_Alu_range=chr21:36353404-36353449	Alu
hg38_rmsk_AluSx1_range=chr21:36353485-36353579	AluSx1
hg38_rmsk_AluSx1_range=chr21:36353580-36353897	AluSx1
hg38_rmsk_AluSx1_range=chr21:36353898-36354099	AluSx1
hg38_rmsk_Tigger2_range=chr21:36354100-36354311	Tigger2
hg38_rmsk_AluSx4_range=chr21:36354312-36354600	AluSx4
hg38_rmsk_Tigger2_range=chr21:36354601-36355667	Tigger2
hg38_rmsk_AluJr_range=chr21:36355668-36355851	AluJr
hg38_rmsk_Tigger2b_Pri_range=chr21:36355854-36356484	Tigger2b_Pri
hg38_rmsk_MIR_range=chr21:36357005-36357205	MIR
hg38_rmsk_FLAM_C_range=chr21:36357436-36357561	FLAM_C
hg38_rmsk_AluSx_range=chr21:36357732-36358036	AluSx
hg38_rmsk_AluSq2_range=chr21:36358099-36358412	AluSq2
hg38_rmsk_FLAM_C_range=chr21:36358483-36358605	FLAM_C
hg38_rmsk_AluY_range=chr21:36358676-36358978	AluY
hg38_rmsk_FLAM_C_range=chr21:36359313-36359433	FLAM_C
hg38_rmsk_AluJb_range=chr21:36359526-36359785	AluJb
hg38_rmsk_L2c_range=chr21:36360689-36360747	L2c
hg38_rmsk_AluSq_range=chr21:36360823-36361087	AluSq
hg38_rmsk_AluSz_range=chr21:36361267-36361568	AluSz
hg38_rmsk_AluSx1_range=chr21:36361605-36361889	AluSx1
hg38_rmsk_FLAM_C_range=chr21:36362246-36362270	FLAM_C
hg38_rmsk_AluSx_range=chr21:36362271-36362558	AluSx
hg38_rmsk_FLAM_C_range=chr21:36362559-36362676	FLAM_C
hg38_rmsk_MER47A_range=chr21:36363077-36363144	MER47A
hg38_rmsk_AluSz6_range=chr21:36363145-36363436	AluSz6
hg38_rmsk_MER47A_range=chr21:36363437-36363722	MER47A
hg38_rmsk_MER58C_range=chr21:36363794-36363909	MER58C
hg38_rmsk_AluSz6_range=chr21:36364482-36364576	AluSz6
hg38_rmsk_AluSp_range=chr21:36364610-36364657	AluSp
hg38_rmsk_AluSz_range=chr21:36364772-36365070	AluSz
hg38_rmsk_Charlie4z_range=chr21:36365450-36365524	Charlie4z
hg38_rmsk_AluSq2_range=chr21:36365584-36365881	AluSq2
hg38_rmsk_L1PA16_range=chr21:36366032-36366386	L1PA16
hg38_rmsk_AluSx_range=chr21:36366463-36366754	AluSx
hg38_rmsk_HAL1_range=chr21:36366891-36367069	HAL1
hg38_rmsk_HAL1_range=chr21:36367201-36367276	HAL1
hg38_rmsk_HAL1_range=chr21:36367498-36368074	HAL1
hg38_rmsk_AluSx1_range=chr21:36368595-36368890	AluSx1
hg38_rmsk_AluSx1_range=chr21:36369945-36370215	AluSx1
hg38_rmsk_MER20B_range=chr21:36370288-36370418	MER20B
hg38_rmsk_AluSz_range=chr21:36370640-36370968	AluSz
hg38_rmsk_MLT1J_range=chr21:36370992-36371048	MLT1J
hg38_rmsk_Charlie15b_range=chr21:36371150-36371225	Charlie15b
hg38_rmsk_MER47A_range=chr21:36371321-36371685	MER47A
hg38_rmsk_AluSp_range=chr21:36371801-36372111	AluSp
hg38_rmsk_AluSx1_range=chr21:36373058-36373343	AluSx1
hg38_rmsk_AluSq2_range=chr21:36373344-36373636	AluSq2
hg38_rmsk_AluSx_range=chr21:36374100-36374389	AluSx
hg38_rmsk_MER103C_range=chr21:36374394-36374495	MER103C
hg38_rmsk_AluJr_range=chr21:36374513-36374718	AluJr
hg38_rmsk_AluJb_range=chr21:36374719-36374968	AluJb
hg38_rmsk_AluSp_range=chr21:36376835-36377124	AluSp
hg38_rmsk_LTR86A1_range=chr21:36377653-36377833	LTR86A1
hg38_rmsk_MER5B_range=chr21:36377835-36378008	MER5B
hg38_rmsk_LTR86A1_range=chr21:36378010-36378135	LTR86A1
hg38_rmsk_AluSc_range=chr21:36378414-36378695	AluSc
hg38_rmsk_L1ME4b_range=chr21:36378698-36378923	L1ME4b
hg38_rmsk_AluJb_range=chr21:36379136-36379444	AluJb
hg38_rmsk_AluJb_range=chr21:36379866-36380182	AluJb
hg38_rmsk_AluJo_range=chr21:36380479-36380576	AluJo
hg38_rmsk_AluJb_range=chr21:36380593-36380875	AluJb
hg38_rmsk_HAL1M8_range=chr21:36380948-36381110	HAL1M8
hg38_rmsk_AluJo_range=chr21:36381111-36381422	AluJo
hg38_rmsk_HAL1M8_range=chr21:36381423-36381474	HAL1M8
hg38_rmsk_L1MC5a_range=chr21:36381481-36381623	L1MC5a
hg38_rmsk_L1ME2_range=chr21:36381633-36381700	L1ME2
hg38_rmsk_MLT2B2_range=chr21:36381701-36382201	MLT2B2
hg38_rmsk_L1ME2_range=chr21:36382202-36382526	L1ME2
hg38_rmsk_AluSz6_range=chr21:36382529-36382693	AluSz6
hg38_rmsk_AluSq2_range=chr21:36382721-36383005	AluSq2
hg38_rmsk_AluSz6_range=chr21:36383088-36383394	AluSz6
hg38_rmsk_AluY_range=chr21:36383643-36383946	AluY
hg38_rmsk_L4_C_Mam_range=chr21:36384495-36384548	L4_C_Mam
hg38_rmsk_L2b_range=chr21:36385070-36385141	L2b
hg38_rmsk_AluJr_range=chr21:36386341-36386596	AluJr
hg38_rmsk_AluSx1_range=chr21:36386714-36387012	AluSx1
hg38_rmsk_AluJr_range=chr21:36387220-36387520	AluJr
hg38_rmsk_AluSq_range=chr21:36387821-36388122	AluSq
hg38_rmsk_AluSx1_range=chr21:36388469-36388764	AluSx1
hg38_rmsk_AluSz_range=chr21:36389321-36389626	AluSz
hg38_rmsk_MamRep605_range=chr21:36389831-36390051	MamRep605
hg38_rmsk_AluSp_range=chr21:36390052-36390361	AluSp
hg38_rmsk_MamRep605_range=chr21:36390362-36390540	MamRep605
hg38_rmsk_MIR_range=chr21:36390549-36390668	MIR
hg38_rmsk_AluJo_range=chr21:36390669-36390955	AluJo
hg38_rmsk_MIR_range=chr21:36390956-36391032	MIR
hg38_rmsk_MamRep605_range=chr21:36391103-36391267	MamRep605
hg38_rmsk_Alu_range=chr21:36391339-36391385	Alu
hg38_rmsk_AluSx3_range=chr21:36391386-36391492	AluSx3
hg38_rmsk_AluJb_range=chr21:36391740-36391896	AluJb
hg38_rmsk_SVA_B_range=chr21:36391938-36393254	SVA_B
hg38_rmsk_AluJr4_range=chr21:36393255-36393306	AluJr4
hg38_rmsk_AluSp_range=chr21:36393447-36393753	AluSp
hg38_rmsk_AluSx_range=chr21:36393898-36394064	AluSx
hg38_rmsk_AluSc_range=chr21:36394065-36394373	AluSc
hg38_rmsk_AluSx_range=chr21:36394374-36394507	AluSx
hg38_rmsk_AluSx_range=chr21:36394731-36395030	AluSx
hg38_rmsk_AluSq2_range=chr21:36395046-36395347	AluSq2
hg38_rmsk_L2b_range=chr21:36395520-36395612	L2b
hg38_rmsk_AluSx1_range=chr21:36396004-36396299	AluSx1
hg38_rmsk_AluJb_range=chr21:36396393-36396675	AluJb
hg38_rmsk_L2c_range=chr21:36396949-36397310	L2c
hg38_rmsk_AluSz_range=chr21:36397720-36398023	AluSz
hg38_rmsk_AluJb_range=chr21:36398056-36398336	AluJb
hg38_rmsk_AluSx_range=chr21:36398346-36398659	AluSx
hg38_rmsk_AluSx1_range=chr21:36399037-36399335	AluSx1
hg38_rmsk_MER5B_range=chr21:36399834-36399886	MER5B
hg38_rmsk_AluSz6_range=chr21:36399897-36400197	AluSz6
hg38_rmsk_AluSq2_range=chr21:36400198-36400501	AluSq2
hg38_rmsk_MER5B_range=chr21:36400506-36400610	MER5B
hg38_rmsk_AluSq2_range=chr21:36400988-36401276	AluSq2
hg38_rmsk_L1MEc_range=chr21:36401338-36401732	L1MEc
hg38_rmsk_AluSz6_range=chr21:36401746-36402039	AluSz6
hg38_rmsk_AluJr_range=chr21:36402173-36402317	AluJr
hg38_rmsk_A-rich_range=chr21:36402713-36402742	A-rich
hg38_rmsk_MER5B_range=chr21:36402957-36403125	MER5B
hg38_rmsk_AluSz_range=chr21:36403176-36403484	AluSz
hg38_rmsk_X6A_LINE_range=chr21:36403739-36403800	X6A_LINE
hg38_rmsk_AluSg_range=chr21:36404097-36404398	AluSg
hg38_rmsk_AluSp_range=chr21:36404400-36404415	AluSp
hg38_rmsk_AluSp_range=chr21:36404451-36404727	AluSp
hg38_rmsk_AluSx1_range=chr21:36404766-36405050	AluSx1
hg38_rmsk_L1MC5_range=chr21:36405168-36405422	L1MC5
hg38_rmsk_AluJo_range=chr21:36405423-36405728	AluJo
hg38_rmsk_L1MC5_range=chr21:36405729-36406161	L1MC5
hg38_rmsk_AluSq2_range=chr21:36406297-36406585	AluSq2
hg38_rmsk_L1MA8_range=chr21:36406589-36406804	L1MA8
hg38_rmsk_L1P3_range=chr21:36406812-36406975	L1P3
hg38_rmsk_AluSx_range=chr21:36407020-36407317	AluSx
hg38_rmsk_L1MC5_range=chr21:36407320-36407516	L1MC5
hg38_rmsk_AluSx1_range=chr21:36407695-36407991	AluSx1
hg38_rmsk_AluSq2_range=chr21:36408865-36409153	AluSq2
hg38_rmsk_AluSx_range=chr21:36409168-36409300	AluSx
hg38_rmsk_AluJb_range=chr21:36409655-36409797	AluJb
hg38_rmsk_AluSx_range=chr21:36409957-36410262	AluSx
hg38_rmsk_L1MEc_range=chr21:36410264-36410670	L1MEc
hg38_rmsk_AluSx_range=chr21:36410671-36410919	AluSx
hg38_rmsk_L1MEc_range=chr21:36410920-36411113	L1MEc
hg38_rmsk_AluSz6_range=chr21:36411114-36411413	AluSz6
hg38_rmsk_AluSz6_range=chr21:36411724-36412027	AluSz6
hg38_rmsk_AluSx1_range=chr21:36412370-36412661	AluSx1
hg38_rmsk_L2b_range=chr21:36413829-36413915	L2b
hg38_rmsk_AluSz6_range=chr21:36414605-36414912	AluSz6
hg38_rmsk_MER20_range=chr21:36415626-36415745	MER20
hg38_rmsk_AluSz_range=chr21:36415746-36416052	AluSz
hg38_rmsk_MER20_range=chr21:36416053-36416133	MER20
hg38_rmsk_AluJb_range=chr21:36417077-36417241	AluJb
hg38_rmsk_AluSx_range=chr21:36417329-36417629	AluSx
hg38_rmsk_AluJb_range=chr21:36417630-36417766	AluJb
hg38_rmsk_MER5B_range=chr21:36417788-36417952	MER5B
hg38_rmsk_AluSg_range=chr21:36418018-36418311	AluSg
hg38_rmsk_AluSz_range=chr21:36418569-36418877	AluSz
hg38_rmsk_OldhAT1_range=chr21:36419701-36419770	OldhAT1
hg38_rmsk_MIR_range=chr21:36419859-36419907	MIR
hg38_rmsk_L2a_range=chr21:36420394-36420526	L2a
hg38_rmsk_AluJr_range=chr21:36421215-36421477	AluJr
hg38_rmsk_AluSg4_range=chr21:36421480-36421775	AluSg4
hg38_rmsk_LTR53_range=chr21:36422841-36423304	LTR53
hg38_rmsk_MIRb_range=chr21:36423452-36423623	MIRb
hg38_rmsk_AluSg_range=chr21:36423636-36423928	AluSg
hg38_rmsk_MLT2D_range=chr21:36424018-36424317	MLT2D
hg38_rmsk_MIR1_Amn_range=chr21:36424368-36424510	MIR1_Amn
hg38_rmsk_MIR_range=chr21:36424673-36424875	MIR
hg38_rmsk_FRAM_range=chr21:36425088-36425229	FRAM
hg38_rmsk_AluSz_range=chr21:36425680-36425975	AluSz
hg38_rmsk_MLT1C_range=chr21:36426030-36426358	MLT1C
hg38_rmsk_AluSx1_range=chr21:36426361-36426665	AluSx1
hg38_rmsk_THE1B_range=chr21:36426671-36426981	THE1B
hg38_rmsk_MLT1C_range=chr21:36426982-36427072	MLT1C
hg38_rmsk_MIR_range=chr21:36427371-36427486	MIR
hg38_rmsk_FLAM_C_range=chr21:36427657-36427756	FLAM_C
hg38_rmsk_L2b_range=chr21:36428020-36428054	L2b
hg38_rmsk_AluSz_range=chr21:36428055-36428372	AluSz
hg38_rmsk_AluSx_range=chr21:36428377-36428680	AluSx
hg38_rmsk_L2b_range=chr21:36428681-36428919	L2b
hg38_rmsk_L2b_range=chr21:36428945-36429141	L2b
hg38_rmsk_L3_range=chr21:36429383-36429583	L3
hg38_rmsk_AluJb_range=chr21:36429584-36429856	AluJb
hg38_rmsk_L3_range=chr21:36429857-36429884	L3
hg38_rmsk_AluJb_range=chr21:36430530-36430736	AluJb
hg38_rmsk_MLT1C_range=chr21:36430749-36431067	MLT1C
hg38_rmsk_AluSx1_range=chr21:36431068-36431368	AluSx1
hg38_rmsk_MLT1C_range=chr21:36431369-36431478	MLT1C
hg38_rmsk_L1M3_range=chr21:36431481-36431595	L1M3
hg38_rmsk_AluSx1_range=chr21:36431596-36431906	AluSx1
hg38_rmsk_L1M3_range=chr21:36431907-36432033	L1M3
hg38_rmsk_AluSc8_range=chr21:36432035-36432341	AluSc8
hg38_rmsk_L2c_range=chr21:36432734-36433135	L2c
hg38_rmsk_AluSg_range=chr21:36433909-36434201	AluSg
hg38_rmsk_MIR3_range=chr21:36434248-36434326	MIR3
hg38_rmsk_AluSx1_range=chr21:36435128-36435435	AluSx1
hg38_rmsk_AluSx1_range=chr21:36435733-36436053	AluSx1
hg38_rmsk_AluSx_range=chr21:36436093-36436405	AluSx
hg38_rmsk_AluSx3_range=chr21:36436541-36436756	AluSx3
hg38_rmsk_MLT1J_range=chr21:36437114-36437257	MLT1J
hg38_rmsk_L2_range=chr21:36437265-36437584	L2
hg38_rmsk_AluSq2_range=chr21:36437585-36437857	AluSq2
hg38_rmsk_L1ME3G_range=chr21:36438186-36438402	L1ME3G
hg38_rmsk_L1MC4_range=chr21:36438443-36438531	L1MC4
hg38_rmsk_AluSc_range=chr21:36438532-36438839	AluSc
hg38_rmsk_L1MC4_range=chr21:36438840-36439023	L1MC4
hg38_rmsk_L1MC4_range=chr21:36439038-36439363	L1MC4
hg38_rmsk_MLT1K_range=chr21:36439364-36439469	MLT1K
hg38_rmsk_MLT1K_range=chr21:36439633-36439785	MLT1K
hg38_rmsk_AluSq2_range=chr21:36439879-36440177	AluSq2
hg38_rmsk_L1MC4_range=chr21:36440258-36440344	L1MC4
hg38_rmsk_AluSq_range=chr21:36440346-36440535	AluSq
hg38_rmsk_L1M4_range=chr21:36440620-36440841	L1M4
hg38_rmsk_L1PA11_range=chr21:36440845-36441278	L1PA11
hg38_rmsk_L1PREC2_range=chr21:36441279-36441334	L1PREC2
hg38_rmsk_AluSz_range=chr21:36441335-36441634	AluSz
hg38_rmsk_L1PREC2_range=chr21:36441635-36441697	L1PREC2
hg38_rmsk_AluSq_range=chr21:36442144-36442451	AluSq
hg38_rmsk_L1MC4_range=chr21:36442477-36442997	L1MC4
hg38_rmsk_AluY_range=chr21:36442998-36443305	AluY
hg38_rmsk_L1MC4_range=chr21:36443306-36443669	L1MC4
hg38_rmsk_AluSx1_range=chr21:36443670-36443949	AluSx1
hg38_rmsk_L1MC4_range=chr21:36443950-36444151	L1MC4
hg38_rmsk_L1PA8A_range=chr21:36444152-36444477	L1PA8A
hg38_rmsk_L1MC4_range=chr21:36444478-36444518	L1MC4
hg38_rmsk_AluJo_range=chr21:36444563-36444759	AluJo
hg38_rmsk_AluJo_range=chr21:36444995-36445130	AluJo
hg38_rmsk_L1MA10_range=chr21:36445183-36445314	L1MA10
hg38_rmsk_HAL1b_range=chr21:36445334-36445482	HAL1b
hg38_rmsk_AluJb_range=chr21:36445600-36445762	AluJb
hg38_rmsk_L1M6_range=chr21:36445773-36445903	L1M6
hg38_rmsk_L1M4_range=chr21:36445949-36446090	L1M4
hg38_rmsk_L2a_range=chr21:36446658-36446793	L2a
hg38_rmsk_LTR85b_range=chr21:36447148-36447316	LTR85b
hg38_rmsk_L1MB5_range=chr21:36447537-36447599	L1MB5
hg38_rmsk_AluSx3_range=chr21:36447604-36447811	AluSx3
hg38_rmsk_L1MB5_range=chr21:36447812-36447983	L1MB5
hg38_rmsk_AluJr_range=chr21:36448069-36448373	AluJr
hg38_rmsk_AluSx1_range=chr21:36448379-36448667	AluSx1
hg38_rmsk_L1M3_range=chr21:36448671-36448750	L1M3
hg38_rmsk_L1MB5_range=chr21:36448681-36449033	L1MB5
hg38_rmsk_AluSx_range=chr21:36449331-36449624	AluSx
hg38_rmsk_AluSz_range=chr21:36450250-36450534	AluSz
hg38_rmsk_L2c_range=chr21:36450589-36450674	L2c
hg38_rmsk_HAL1ME_range=chr21:36450799-36450892	HAL1ME
hg38_rmsk_AluY_range=chr21:36450893-36451188	AluY
hg38_rmsk_HAL1ME_range=chr21:36451189-36451304	HAL1ME
hg38_rmsk_AluSq_range=chr21:36451305-36451609	AluSq
hg38_rmsk_HAL1ME_range=chr21:36451610-36451906	HAL1ME
hg38_rmsk_AluSz6_range=chr21:36451907-36452113	AluSz6
hg38_rmsk_HAL1ME_range=chr21:36452114-36452168	HAL1ME
hg38_rmsk_AluJr_range=chr21:36452169-36452463	AluJr
hg38_rmsk_HAL1ME_range=chr21:36452464-36452662	HAL1ME
hg38_rmsk_AluSx1_range=chr21:36452790-36453136	AluSx1
hg38_rmsk_AluJo_range=chr21:36453145-36453263	AluJo
hg38_rmsk_AluSq_range=chr21:36453373-36453667	AluSq
hg38_rmsk_MIR1_Amn_range=chr21:36455411-36455520	MIR1_Amn
hg38_rmsk_L2_range=chr21:36455523-36456109	L2
hg38_rmsk_MamGypLTR1b_range=chr21:36456790-36456840	MamGypLTR1b
hg38_rmsk_MIR_range=chr21:36457470-36457591	MIR
hg38_rmsk_AluJo_range=chr21:36457592-36457906	AluJo
hg38_rmsk_MIR_range=chr21:36457907-36457995	MIR
hg38_rmsk_AluSx1_range=chr21:36458083-36458372	AluSx1
hg38_rmsk_AluSz_range=chr21:36458737-36459040	AluSz
hg38_rmsk_AluSx1_range=chr21:36459955-36460257	AluSx1
hg38_rmsk_AluSx_range=chr21:36462648-36462949	AluSx
hg38_rmsk_GA-rich_range=chr21:36462966-36463083	GA-rich
hg38_rmsk_AluSz_range=chr21:36463434-36463741	AluSz
hg38_rmsk_MSTA_range=chr21:36463986-36464371	MSTA
hg38_rmsk_MIR_range=chr21:36464695-36464837	MIR
hg38_rmsk_MER81_range=chr21:36465008-36465107	MER81
hg38_rmsk_L3b_range=chr21:36465777-36465993	L3b
hg38_rmsk_MER103C_range=chr21:36466090-36466194	MER103C
hg38_rmsk_THE1C_range=chr21:36466286-36466662	THE1C
hg38_rmsk_THE1C-int_range=chr21:36466663-36466982	THE1C-int
hg38_rmsk_AluSx_range=chr21:36468295-36468584	AluSx
hg38_rmsk_AluSx1_range=chr21:36468748-36469057	AluSx1
hg38_rmsk_A-rich_range=chr21:36470005-36470062	A-rich
hg38_rmsk_MLT1C_range=chr21:36470171-36470645	MLT1C
hg38_rmsk_AluSz_range=chr21:36470692-36470997	AluSz
hg38_rmsk_AluJo_range=chr21:36471087-36471219	AluJo
hg38_rmsk_MIRb_range=chr21:36472009-36472156	MIRb
hg38_rmsk_L2_range=chr21:36472161-36472424	L2
hg38_rmsk_MLT2B4_range=chr21:36472426-36472616	MLT2B4
hg38_rmsk_MLT1A_range=chr21:36472617-36472966	MLT1A
hg38_rmsk_MLT2B4_range=chr21:36472967-36473163	MLT2B4
hg38_rmsk_AluJr_range=chr21:36473164-36473387	AluJr
hg38_rmsk_MLT2B4_range=chr21:36473388-36473508	MLT2B4
hg38_rmsk_L2_range=chr21:36473522-36474144	L2
hg38_rmsk_Charlie4a_range=chr21:36474148-36474601	Charlie4a
hg38_rmsk_L2_range=chr21:36474672-36475339	L2
hg38_rmsk_MER5B_range=chr21:36475370-36475551	MER5B
hg38_rmsk_AluJb_range=chr21:36475578-36475714	AluJb
hg38_rmsk_AluSz_range=chr21:36475748-36475974	AluSz
hg38_rmsk_MamTip2_range=chr21:36476343-36476455	MamTip2
hg38_rmsk_AluSx1_range=chr21:36476456-36476750	AluSx1
hg38_rmsk_MamTip2_range=chr21:36476751-36476761	MamTip2
hg38_rmsk_MER45A_range=chr21:36477052-36477228	MER45A
hg38_rmsk_MIRb_range=chr21:36478298-36478458	MIRb
hg38_rmsk_ORSL-2b_range=chr21:36481374-36481675	ORSL-2b
hg38_rmsk_UCON132b_range=chr21:36482057-36482172	UCON132b
hg38_rmsk_L2b_range=chr21:36482534-36482589	L2b
hg38_rmsk_MamGypsy2-I_range=chr21:36482713-36482766	MamGypsy2-I
hg38_rmsk_MIR_range=chr21:36482900-36483126	MIR
hg38_rmsk_MLT1C_range=chr21:36484377-36484712	MLT1C
hg38_rmsk_AluSp_range=chr21:36484713-36485010	AluSp
hg38_rmsk_MLT1C_range=chr21:36485011-36485144	MLT1C
hg38_rmsk_AluSz_range=chr21:36485207-36485508	AluSz
hg38_rmsk_AluSx1_range=chr21:36486977-36487282	AluSx1
hg38_rmsk_L1MB3_range=chr21:36487964-36488220	L1MB3
hg38_rmsk_AluSc_range=chr21:36488282-36488569	AluSc
hg38_rmsk_L1MB3_range=chr21:36488570-36488836	L1MB3
hg38_rmsk_AluSx_range=chr21:36488847-36489131	AluSx
hg38_rmsk_AluJr_range=chr21:36490216-36490374	AluJr
hg38_rmsk_AluSz_range=chr21:36490375-36490688	AluSz
hg38_rmsk_AluJr_range=chr21:36490689-36490791	AluJr
hg38_rmsk_UCON105_range=chr21:36491504-36491592	UCON105
hg38_rmsk_L4_A_Mam_range=chr21:36491601-36491645	L4_A_Mam
hg38_rmsk_MLT1C_range=chr21:36491920-36492021	MLT1C
hg38_rmsk_AluJb_range=chr21:36492022-36492152	AluJb
hg38_rmsk_AluYb8_range=chr21:36492153-36492468	AluYb8
hg38_rmsk_AluJb_range=chr21:36492469-36492650	AluJb
hg38_rmsk_MLT1C_range=chr21:36492651-36492918	MLT1C
hg38_rmsk_LTR81A_range=chr21:36493389-36493634	LTR81A
hg38_rmsk_MLT1B_range=chr21:36494486-36494874	MLT1B
hg38_rmsk_AluSq2_range=chr21:36495046-36495351	AluSq2
hg38_rmsk_MLT1C_range=chr21:36495728-36496124	MLT1C
hg38_rmsk_AluJb_range=chr21:36496150-36496457	AluJb
hg38_rmsk_GA-rich_range=chr21:36496661-36497430	GA-rich
hg38_rmsk_AluSx1_range=chr21:36498005-36498298	AluSx1
hg38_rmsk_AluSx3_range=chr21:36499255-36499378	AluSx3
hg38_rmsk_MER5A_range=chr21:36499541-36499688	MER5A
hg38_rmsk_AluSz_range=chr21:36500425-36500730	AluSz
hg38_rmsk_MIRb_range=chr21:36500848-36501056	MIRb
hg38_rmsk_MIRc_range=chr21:36502139-36502284	MIRc
hg38_rmsk_MER5B_range=chr21:36502867-36503039	MER5B
hg38_rmsk_AluSz_range=chr21:36503058-36503352	AluSz
hg38_rmsk_THE1B_range=chr21:36503353-36503693	THE1B
hg38_rmsk_L2a_range=chr21:36503854-36503903	L2a
hg38_rmsk_Kanga1c_range=chr21:36503934-36504021	Kanga1c
hg38_rmsk_AluJr_range=chr21:36504057-36504315	AluJr
hg38_rmsk_MER5C_range=chr21:36505111-36505363	MER5C
hg38_rmsk_L1ME4b_range=chr21:36505941-36506315	L1ME4b
hg38_rmsk_AluSx1_range=chr21:36506316-36506623	AluSx1
hg38_rmsk_L1ME4b_range=chr21:36506624-36506749	L1ME4b
hg38_rmsk_AluJo_range=chr21:36506837-36507136	AluJo
hg38_rmsk_AluSx_range=chr21:36507482-36507776	AluSx
hg38_rmsk_MamTip3_range=chr21:36508743-36509118	MamTip3
hg38_rmsk_AluSg_range=chr21:36509587-36509894	AluSg
hg38_rmsk_Penelope1_Vert_range=chr21:36510689-36510770	Penelope1_Vert
hg38_rmsk_MamRTE1_range=chr21:36511704-36512190	MamRTE1
hg38_rmsk_MLT1L_range=chr21:36513032-36513099	MLT1L
hg38_rmsk_MLT1L_range=chr21:36513117-36513540	MLT1L
hg38_rmsk_AluJb_range=chr21:36513823-36514155	AluJb
hg38_rmsk_GA-rich_range=chr21:36514663-36514730	GA-rich
hg38_rmsk_Charlie15b_range=chr21:36514903-36515004	Charlie15b
hg38_rmsk_L1MB3_range=chr21:36515006-36515390	L1MB3
hg38_rmsk_AluSx1_range=chr21:36515391-36515689	AluSx1
hg38_rmsk_Charlie15b_range=chr21:36515693-36515777	Charlie15b
hg38_rmsk_AluSx_range=chr21:36515778-36516087	AluSx
hg38_rmsk_Charlie15b_range=chr21:36516088-36516249	Charlie15b
hg38_rmsk_Charlie15b_range=chr21:36516267-36516496	Charlie15b
hg38_rmsk_Charlie15b_range=chr21:36516546-36516678	Charlie15b
hg38_rmsk_MER58B_range=chr21:36516801-36516826	MER58B
hg38_rmsk_AluSz_range=chr21:36516827-36517139	AluSz
hg38_rmsk_MER58B_range=chr21:36517140-36517393	MER58B
hg38_rmsk_MER20B_range=chr21:36517507-36517669	MER20B
hg38_rmsk_MLT2D_range=chr21:36517712-36518075	MLT2D
hg38_rmsk_MLT2D_range=chr21:36518110-36518151	MLT2D
hg38_rmsk_A-rich_range=chr21:36518232-36518285	A-rich
hg38_rmsk_AluSx1_range=chr21:36518319-36518626	AluSx1
hg38_rmsk_L2c_range=chr21:36518676-36518874	L2c
hg38_rmsk_AluSz_range=chr21:36519334-36519426	AluSz
hg38_rmsk_AluSx_range=chr21:36519431-36519737	AluSx
hg38_rmsk_MLT1C_range=chr21:36519939-36520323	MLT1C
hg38_rmsk_THE1B_range=chr21:36520324-36520686	THE1B
hg38_rmsk_MLT1C_range=chr21:36520687-36520760	MLT1C
hg38_rmsk_AluSz6_range=chr21:36523465-36523759	AluSz6
hg38_rmsk_AluJb_range=chr21:36524115-36524421	AluJb
hg38_rmsk_L2c_range=chr21:36525297-36525359	L2c
hg38_rmsk_MER58A_range=chr21:36526134-36526344	MER58A
hg38_rmsk_MIR3_range=chr21:36526345-36526501	MIR3
hg38_rmsk_MIRb_range=chr21:36528217-36528434	MIRb
hg38_rmsk_AluSx1_range=chr21:36529293-36529576	AluSx1
hg38_rmsk_L2c_range=chr21:36530451-36530572	L2c
hg38_rmsk_AluSx1_range=chr21:36530960-36531235	AluSx1
hg38_rmsk_L1ME3G_range=chr21:36531269-36531291	L1ME3G
hg38_rmsk_AluSx_range=chr21:36531292-36531564	AluSx
hg38_rmsk_L1ME3G_range=chr21:36531565-36531761	L1ME3G
hg38_rmsk_MIR1_Amn_range=chr21:36532140-36532254	MIR1_Amn
hg38_rmsk_A-rich_range=chr21:36532378-36532409	A-rich
hg38_rmsk_L1PA4_range=chr21:36532419-36532606	L1PA4
hg38_rmsk_L1PA13_range=chr21:36533643-36534007	L1PA13
hg38_rmsk_AluSq2_range=chr21:36534102-36534243	AluSq2
hg38_rmsk_L1ME4a_range=chr21:36535013-36535108	L1ME4a
hg38_rmsk_AluSx1_range=chr21:36535109-36535413	AluSx1
hg38_rmsk_L1ME4a_range=chr21:36535414-36535566	L1ME4a
hg38_rmsk_L4_C_Mam_range=chr21:36536335-36536811	L4_C_Mam
hg38_rmsk_AluSp_range=chr21:36536909-36537216	AluSp
hg38_rmsk_L1MC4_range=chr21:36537256-36537637	L1MC4
hg38_rmsk_AluSg_range=chr21:36537638-36537947	AluSg
hg38_rmsk_L1MC4_range=chr21:36537948-36537989	L1MC4
hg38_rmsk_L1MC4_range=chr21:36538017-36538138	L1MC4
hg38_rmsk_AluSc_range=chr21:36538389-36538642	AluSc
hg38_rmsk_L2a_range=chr21:36539138-36539329	L2a
hg38_rmsk_MER2_range=chr21:36540143-36540350	MER2
hg38_rmsk_MER2_range=chr21:36540400-36540439	MER2
hg38_rmsk_L2a_range=chr21:36540706-36541170	L2a
hg38_rmsk_L4_C_Mam_range=chr21:36541329-36541691	L4_C_Mam
hg38_rmsk_AluSg4_range=chr21:36541961-36542262	AluSg4
hg38_rmsk_L2a_range=chr21:36543231-36543449	L2a
hg38_rmsk_MIR_range=chr21:36543538-36543768	MIR
hg38_rmsk_L4_A_Mam_range=chr21:36546042-36546220	L4_A_Mam
hg38_rmsk_MER5A_range=chr21:36546237-36546291	MER5A
hg38_rmsk_L4_A_Mam_range=chr21:36546350-36546568	L4_A_Mam
hg38_rmsk_L1MC5_range=chr21:36546639-36546747	L1MC5
hg38_rmsk_MER20_range=chr21:36546853-36547072	MER20
hg38_rmsk_HAL1ME_range=chr21:36547223-36547348	HAL1ME
hg38_rmsk_L2b_range=chr21:36547980-36548414	L2b
hg38_rmsk_L2c_range=chr21:36548843-36549099	L2c
hg38_rmsk_L2a_range=chr21:36549756-36550068	L2a
hg38_rmsk_MLT1C_range=chr21:36550838-36551235	MLT1C
hg38_rmsk_L2a_range=chr21:36551416-36551533	L2a
hg38_rmsk_G-rich_range=chr21:36553292-36553328	G-rich
hg38_rmsk_LTR47B2_range=chr21:36553839-36554214	LTR47B2
hg38_rmsk_L2b_range=chr21:36554290-36554358	L2b
hg38_rmsk_MIR_range=chr21:36554518-36554662	MIR
hg38_rmsk_MIRb_range=chr21:36556442-36556649	MIRb
hg38_rmsk_L1MB1_range=chr21:36556794-36558532	L1MB1
hg38_rmsk_MER41B_range=chr21:36558533-36558595	MER41B
hg38_rmsk_L1MB1_range=chr21:36558596-36559172	L1MB1
hg38_rmsk_AluSq2_range=chr21:36559216-36559486	AluSq2
hg38_rmsk_L1MB1_range=chr21:36559487-36559612	L1MB1
hg38_rmsk_L1M3_range=chr21:36560183-36560227	L1M3
hg38_rmsk_L1M3_range=chr21:36560477-36560615	L1M3
hg38_rmsk_L1M3_range=chr21:36560630-36560656	L1M3
hg38_rmsk_LTR81B_range=chr21:36560739-36560858	LTR81B
hg38_rmsk_MER5C_range=chr21:36560866-36561159	MER5C
hg38_rmsk_LTR81_range=chr21:36561708-36561853	LTR81
hg38_rmsk_LTR81B_range=chr21:36561859-36562059	LTR81B
hg38_rmsk_MIR1_Amn_range=chr21:36562801-36562931	MIR1_Amn
hg38_rmsk_MLT1D_range=chr21:36564618-36565108	MLT1D
hg38_rmsk_MER63A_range=chr21:36565547-36565625	MER63A
hg38_rmsk_MIR_range=chr21:36566238-36566338	MIR
hg38_rmsk_L2b_range=chr21:36567879-36568154	L2b
hg38_rmsk_ERV3-16A3_LTR_range=chr21:36568294-36568471	ERV3-16A3_LTR
hg38_rmsk_FRAM_range=chr21:36568579-36568743	FRAM
hg38_rmsk_AluSx4_range=chr21:36569147-36569429	AluSx4
hg38_rmsk_L1MC5a_range=chr21:36569457-36569883	L1MC5a
hg38_rmsk_MER4B_range=chr21:36569884-36570512	MER4B
hg38_rmsk_L1MC5a_range=chr21:36570513-36570548	L1MC5a
hg38_rmsk_L1ME3Cz_range=chr21:36570654-36570779	L1ME3Cz
hg38_rmsk_AluSg_range=chr21:36570854-36571139	AluSg
hg38_rmsk_MIRb_range=chr21:36572688-36572890	MIRb
hg38_rmsk_AluY_range=chr21:36573020-36573319	AluY
hg38_rmsk_L1ME2_range=chr21:36573627-36574334	L1ME2
hg38_rmsk_L1ME2_range=chr21:36574346-36574715	L1ME2
hg38_rmsk_MIR_range=chr21:36575285-36575533	MIR
hg38_rmsk_AluSz_range=chr21:36577145-36577451	AluSz
hg38_rmsk_L2a_range=chr21:36577797-36577898	L2a
hg38_rmsk_MIRb_range=chr21:36577952-36578105	MIRb
hg38_rmsk_MLT1H2_range=chr21:36578115-36578588	MLT1H2
hg38_rmsk_MIR_range=chr21:36578611-36578660	MIR
hg38_rmsk_MLT1B_range=chr21:36578929-36579307	MLT1B
hg38_rmsk_MLT1M_range=chr21:36580028-36580226	MLT1M
hg38_rmsk_L1M3_range=chr21:36580242-36580505	L1M3
hg38_rmsk_MLT2D_range=chr21:36580506-36580552	MLT2D
hg38_rmsk_LTR102_Mam_range=chr21:36580630-36581081	LTR102_Mam
hg38_rmsk_AluJr_range=chr21:36581432-36581729	AluJr
hg38_rmsk_X1_LINE_range=chr21:36581975-36582213	X1_LINE
hg38_rmsk_MLT1C_range=chr21:36583125-36583458	MLT1C
hg38_rmsk_LTR79_range=chr21:36584036-36584120	LTR79
hg38_rmsk_AluSx1_range=chr21:36584145-36584449	AluSx1
hg38_rmsk_LTR79_range=chr21:36584462-36584546	LTR79
hg38_rmsk_MER63B_range=chr21:36585291-36585751	MER63B
hg38_rmsk_AluSq_range=chr21:36585933-36586240	AluSq
hg38_rmsk_MER5B_range=chr21:36586250-36586304	MER5B
hg38_rmsk_MIR3_range=chr21:36586309-36586361	MIR3
hg38_rmsk_FLAM_C_range=chr21:36586576-36586704	FLAM_C
hg38_rmsk_MamRep434_range=chr21:36586724-36586951	MamRep434
hg38_rmsk_FLAM_C_range=chr21:36586952-36587094	FLAM_C
hg38_rmsk_AluSp_range=chr21:36588127-36588409	AluSp
hg38_rmsk_AluSx_range=chr21:36588425-36588728	AluSx
hg38_rmsk_MIRb_range=chr21:36588997-36589166	MIRb
hg38_rmsk_MER53_range=chr21:36589290-36589385	MER53
hg38_rmsk_MER20B_range=chr21:36589537-36590202	MER20B
hg38_rmsk_L1MD2_range=chr21:36590207-36590290	L1MD2
hg38_rmsk_L1MC4a_range=chr21:36590290-36590439	L1MC4a
hg38_rmsk_AluSx1_range=chr21:36590444-36590754	AluSx1
hg38_rmsk_L1PREC2_range=chr21:36590770-36591106	L1PREC2
hg38_rmsk_MLT1I_range=chr21:36592909-36592975	MLT1I
hg38_rmsk_GA-rich_range=chr21:36593467-36593499	GA-rich
hg38_rmsk_MLT2C2_range=chr21:36593511-36593903	MLT2C2
hg38_rmsk_AluSx_range=chr21:36594013-36594322	AluSx
hg38_rmsk_GA-rich_range=chr21:36594508-36594563	GA-rich
hg38_rmsk_AluSc8_range=chr21:36594968-36595124	AluSc8
hg38_rmsk_AluSc8_range=chr21:36595151-36595276	AluSc8
hg38_rmsk_MLT1J_range=chr21:36595719-36595946	MLT1J
hg38_rmsk_MIR3_range=chr21:36597039-36597127	MIR3
hg38_rmsk_GA-rich_range=chr21:36597568-36597621	GA-rich
hg38_rmsk_HAL1ME_range=chr21:36597741-36597905	HAL1ME
hg38_rmsk_AluY_range=chr21:36597906-36598206	AluY
hg38_rmsk_HAL1ME_range=chr21:36598207-36598425	HAL1ME
hg38_rmsk_AluSx1_range=chr21:36598426-36598722	AluSx1
hg38_rmsk_HAL1ME_range=chr21:36598723-36599264	HAL1ME
hg38_rmsk_Tigger17a_range=chr21:36599265-36599880	Tigger17a
hg38_rmsk_HAL1ME_range=chr21:36599881-36600020	HAL1ME
hg38_rmsk_AluJr_range=chr21:36600111-36600408	AluJr
hg38_rmsk_MIR_range=chr21:36600445-36600676	MIR
hg38_rmsk_MER58A_range=chr21:36601423-36601585	MER58A
hg38_rmsk_L1PB2_range=chr21:36601593-36601715	L1PB2
hg38_rmsk_L1PB3_range=chr21:36601755-36601813	L1PB3
hg38_rmsk_AluJr4_range=chr21:36602022-36602147	AluJr4
hg38_rmsk_MER58A_range=chr21:36602192-36602257	MER58A
hg38_rmsk_AluSg_range=chr21:36602278-36602561	AluSg
hg38_rmsk_GA-rich_range=chr21:36603463-36603499	GA-rich
hg38_rmsk_AluJb_range=chr21:36603546-36603711	AluJb
hg38_rmsk_FLAM_C_range=chr21:36603894-36604034	FLAM_C
hg38_rmsk_MIRb_range=chr21:36604434-36604627	MIRb
hg38_rmsk_MLT1O_range=chr21:36604987-36605081	MLT1O
hg38_rmsk_L2c_range=chr21:36605291-36605409	L2c
hg38_rmsk_MER20_range=chr21:36607574-36607774	MER20
hg38_rmsk_MLT1L_range=chr21:36608601-36609180	MLT1L
hg38_rmsk_MIR_range=chr21:36609533-36609682	MIR
hg38_rmsk_MLT1H1_range=chr21:36609691-36610202	MLT1H1
hg38_rmsk_L4_C_Mam_range=chr21:36611990-36612048	L4_C_Mam
hg38_rmsk_MLT1A0_range=chr21:36613723-36613833	MLT1A0
hg38_rmsk_AluJb_range=chr21:36613834-36614138	AluJb
hg38_rmsk_MLT1A0_range=chr21:36614139-36614262	MLT1A0
hg38_rmsk_MSTD_range=chr21:36614263-36614636	MSTD
hg38_rmsk_MLT1A0_range=chr21:36614637-36614775	MLT1A0
hg38_rmsk_MLT1A0-int_range=chr21:36614776-36615534	MLT1A0-int
hg38_rmsk_MIR_range=chr21:36615993-36616232	MIR
hg38_rmsk_L1PA5_range=chr21:36616545-36622673	L1PA5
hg38_rmsk_L1M5_range=chr21:36622963-36623049	L1M5
hg38_rmsk_AluJr_range=chr21:36623062-36623386	AluJr
hg38_rmsk_LTR88c_range=chr21:36623935-36624074	LTR88c
hg38_rmsk_MLT1I_range=chr21:36624284-36624608	MLT1I
hg38_rmsk_MIR1_Amn_range=chr21:36624692-36624806	MIR1_Amn
hg38_rmsk_MSTA_range=chr21:36624839-36625239	MSTA
hg38_rmsk_MER103C_range=chr21:36625268-36625311	MER103C
hg38_rmsk_AluSq2_range=chr21:36625312-36625611	AluSq2
hg38_rmsk_MER103C_range=chr21:36625612-36625756	MER103C
hg38_rmsk_MIRb_range=chr21:36626650-36626716	MIRb
hg38_rmsk_L3_range=chr21:36626847-36627030	L3
hg38_rmsk_Tigger3a_range=chr21:36627527-36627851	Tigger3a
hg38_rmsk_AluY_range=chr21:36629669-36629978	AluY
hg38_rmsk_AluJr_range=chr21:36630064-36630361	AluJr
hg38_rmsk_MIR3_range=chr21:36630700-36630828	MIR3
hg38_rmsk_AluJb_range=chr21:36631783-36632079	AluJb
hg38_rmsk_MIRb_range=chr21:36633366-36633497	MIRb
hg38_rmsk_MER90_range=chr21:36633764-36633889	MER90
hg38_rmsk_MLT1A0_range=chr21:36634066-36634135	MLT1A0
hg38_rmsk_AluSx1_range=chr21:36634136-36634405	AluSx1
hg38_rmsk_MLT1A0_range=chr21:36634406-36634747	MLT1A0
hg38_rmsk_HAL1ME_range=chr21:36634958-36635082	HAL1ME
hg38_rmsk_HAL1ME_range=chr21:36635073-36635084	HAL1ME
hg38_rmsk_AluSz6_range=chr21:36635085-36635393	AluSz6
hg38_rmsk_HAL1ME_range=chr21:36635394-36635434	HAL1ME
hg38_rmsk_MER20_range=chr21:36635435-36635649	MER20
hg38_rmsk_HAL1ME_range=chr21:36635650-36636017	HAL1ME
hg38_rmsk_MIR_range=chr21:36636374-36636631	MIR
hg38_rmsk_HAL1ME_range=chr21:36636637-36637574	HAL1ME
hg38_rmsk_AluSx1_range=chr21:36638487-36638795	AluSx1
hg38_rmsk_MLT1C_range=chr21:36639148-36639575	MLT1C
hg38_rmsk_LTR90B_range=chr21:36639600-36639718	LTR90B
hg38_rmsk_MER20_range=chr21:36640948-36641165	MER20
hg38_rmsk_L2a_range=chr21:36641263-36641305	L2a
hg38_rmsk_L2a_range=chr21:36641378-36641415	L2a
hg38_rmsk_AluJr_range=chr21:36641416-36641723	AluJr
hg38_rmsk_MLT1J2_range=chr21:36642427-36642759	MLT1J2
hg38_rmsk_FLAM_A_range=chr21:36643221-36643319	FLAM_A
hg38_rmsk_AluJr_range=chr21:36643356-36643668	AluJr
hg38_rmsk_L1PB1_range=chr21:36644271-36644684	L1PB1
hg38_rmsk_L1PB1_range=chr21:36644710-36644977	L1PB1
hg38_rmsk_MLT2D_range=chr21:36645021-36645336	MLT2D
hg38_rmsk_AluSq2_range=chr21:36645337-36645638	AluSq2
hg38_rmsk_MLT2D_range=chr21:36645639-36645693	MLT2D
hg38_rmsk_MLT2D_range=chr21:36645725-36645771	MLT2D
hg38_rmsk_MLT2D_range=chr21:36645805-36645873	MLT2D
hg38_rmsk_L2b_range=chr21:36646893-36646984	L2b
hg38_rmsk_AluSx1_range=chr21:36648178-36648486	AluSx1
hg38_rmsk_L1P5_range=chr21:36648499-36648538	L1P5
hg38_rmsk_AluSz_range=chr21:36648539-36648848	AluSz
hg38_rmsk_L1MB5_range=chr21:36648866-36649233	L1MB5
hg38_rmsk_AluYc_range=chr21:36649303-36649388	AluYc
hg38_rmsk_MIR1_Amn_range=chr21:36649650-36649740	MIR1_Amn
hg38_rmsk_AluSx_range=chr21:36650152-36650354	AluSx
hg38_rmsk_MLT1A1_range=chr21:36650361-36650495	MLT1A1
hg38_rmsk_AluSz_range=chr21:36650496-36650782	AluSz
hg38_rmsk_MLT1A1_range=chr21:36650783-36651009	MLT1A1
hg38_rmsk_MIR_range=chr21:36651261-36651500	MIR
hg38_rmsk_MLT1K_range=chr21:36651547-36651738	MLT1K
hg38_rmsk_MSTB1_range=chr21:36651745-36651821	MSTB1
hg38_rmsk_AluJb_range=chr21:36651904-36652196	AluJb
hg38_rmsk_MSTB1_range=chr21:36652197-36652253	MSTB1
hg38_rmsk_L2c_range=chr21:36653728-36654138	L2c
hg38_rmsk_AluJr_range=chr21:36655747-36655967	AluJr
hg38_rmsk_MIRb_range=chr21:36656403-36656596	MIRb
hg38_rmsk_L1PA13_range=chr21:36656659-36656869	L1PA13
hg38_rmsk_AluSg_range=chr21:36656870-36657171	AluSg
hg38_rmsk_L1PA13_range=chr21:36657172-36657849	L1PA13
hg38_rmsk_AluSg4_range=chr21:36657850-36658119	AluSg4
hg38_rmsk_LTR16D_range=chr21:36658581-36659029	LTR16D
hg38_rmsk_LTR16D_range=chr21:36659041-36659177	LTR16D
hg38_rmsk_AluSg7_range=chr21:36659285-36659450	AluSg7
hg38_rmsk_AluY_range=chr21:36659499-36659777	AluY
hg38_rmsk_AluSg7_range=chr21:36659778-36659911	AluSg7
hg38_rmsk_A-rich_range=chr21:36660795-36660836	A-rich
hg38_rmsk_AluSg4_range=chr21:36660837-36661148	AluSg4
hg38_rmsk_A-rich_range=chr21:36661149-36661239	A-rich
hg38_rmsk_A-rich_range=chr21:36661275-36661291	A-rich
hg38_rmsk_AluYh3_range=chr21:36661292-36661500	AluYh3
hg38_rmsk_A-rich_range=chr21:36661501-36661549	A-rich
hg38_rmsk_AluSz_range=chr21:36662335-36662651	AluSz
hg38_rmsk_AluJo_range=chr21:36662844-36663141	AluJo
hg38_rmsk_L2b_range=chr21:36664083-36664442	L2b
hg38_rmsk_AluSg_range=chr21:36665121-36665413	AluSg
hg38_rmsk_HAL1_range=chr21:36665415-36665625	HAL1
hg38_rmsk_AluJb_range=chr21:36665725-36666030	AluJb
hg38_rmsk_HAL1_range=chr21:36666032-36666304	HAL1
hg38_rmsk_MamGypLTR2c_range=chr21:36667340-36667508	MamGypLTR2c
hg38_rmsk_AluSz_range=chr21:36668085-36668381	AluSz
hg38_rmsk_LTR16D_range=chr21:36669160-36669350	LTR16D
hg38_rmsk_MLT1D_range=chr21:36669481-36669882	MLT1D
hg38_rmsk_MamTip2_range=chr21:36670509-36670694	MamTip2
hg38_rmsk_AluSz_range=chr21:36670734-36671034	AluSz
hg38_rmsk_MIRc_range=chr21:36671190-36671291	MIRc
hg38_rmsk_L1MEd_range=chr21:36671893-36672409	L1MEd
hg38_rmsk_MER58A_range=chr21:36672410-36672454	MER58A
hg38_rmsk_MLT2A1_range=chr21:36672455-36672833	MLT2A1
hg38_rmsk_MLT2A1_range=chr21:36672862-36672907	MLT2A1
hg38_rmsk_MER58A_range=chr21:36672908-36673070	MER58A
hg38_rmsk_AluJb_range=chr21:36673071-36673372	AluJb
hg38_rmsk_L1MEd_range=chr21:36673390-36673551	L1MEd
hg38_rmsk_MLT1C_range=chr21:36673555-36673994	MLT1C
hg38_rmsk_MLT1H1_range=chr21:36674009-36674140	MLT1H1
hg38_rmsk_THE1C_range=chr21:36674141-36674518	THE1C
hg38_rmsk_MLT1H1_range=chr21:36674519-36674720	MLT1H1
hg38_rmsk_MLT1H1_range=chr21:36674859-36675007	MLT1H1
hg38_rmsk_AluJb_range=chr21:36675126-36675439	AluJb
hg38_rmsk_AluSq2_range=chr21:36675592-36675883	AluSq2
hg38_rmsk_HAL1_range=chr21:36676478-36676765	HAL1
hg38_rmsk_HAL1ME_range=chr21:36676951-36677740	HAL1ME
hg38_rmsk_L1MC4_range=chr21:36677784-36677849	L1MC4
hg38_rmsk_AluSx1_range=chr21:36677850-36678136	AluSx1
hg38_rmsk_L1MC4_range=chr21:36678208-36678725	L1MC4
hg38_rmsk_AluSq2_range=chr21:36678910-36679209	AluSq2
hg38_rmsk_MIR_range=chr21:36679288-36679392	MIR
hg38_rmsk_AluJb_range=chr21:36679443-36679751	AluJb
hg38_rmsk_L1MEg_range=chr21:36680286-36680643	L1MEg
hg38_rmsk_MLT1C_range=chr21:36680724-36681123	MLT1C
hg38_rmsk_L1MEg_range=chr21:36681124-36681274	L1MEg
hg38_rmsk_L1MEg_range=chr21:36681286-36681545	L1MEg
hg38_rmsk_L1MA9_range=chr21:36681549-36681625	L1MA9
hg38_rmsk_THE1D_range=chr21:36681626-36682010	THE1D
hg38_rmsk_L1MA9_range=chr21:36682011-36682056	L1MA9
hg38_rmsk_L1PB4_range=chr21:36682127-36682281	L1PB4
hg38_rmsk_L1MA9_range=chr21:36682305-36682374	L1MA9
hg38_rmsk_L1MEg_range=chr21:36682379-36682476	L1MEg
hg38_rmsk_L1MEg_range=chr21:36682540-36682742	L1MEg
hg38_rmsk_MER45C_range=chr21:36682746-36683260	MER45C
hg38_rmsk_L1MC5_range=chr21:36683548-36683633	L1MC5
hg38_rmsk_AluSx1_range=chr21:36683684-36683987	AluSx1
hg38_rmsk_L1MC5_range=chr21:36684004-36684659	L1MC5
hg38_rmsk_Tigger8_range=chr21:36684664-36684709	Tigger8
hg38_rmsk_L2c_range=chr21:36685348-36685437	L2c
hg38_rmsk_MIRc_range=chr21:36685543-36685636	MIRc
hg38_rmsk_L1ME3_range=chr21:36685716-36685862	L1ME3
hg38_rmsk_MamSINE1_range=chr21:36685959-36686059	MamSINE1
hg38_rmsk_AluSq_range=chr21:36686077-36686406	AluSq
hg38_rmsk_L1MB8_range=chr21:36686580-36687038	L1MB8
hg38_rmsk_MSTC_range=chr21:36687040-36687120	MSTC
hg38_rmsk_AluJb_range=chr21:36687122-36687423	AluJb
hg38_rmsk_AluSx1_range=chr21:36687424-36687746	AluSx1
hg38_rmsk_MLT1D_range=chr21:36687751-36687941	MLT1D
hg38_rmsk_AluSg7_range=chr21:36687953-36688058	AluSg7
hg38_rmsk_MSTB2_range=chr21:36688059-36688106	MSTB2
hg38_rmsk_LTR67B_range=chr21:36688329-36688827	LTR67B
hg38_rmsk_MIRb_range=chr21:36689044-36689214	MIRb
hg38_rmsk_AluSx_range=chr21:36690167-36690482	AluSx
hg38_rmsk_G-rich_range=chr21:36692987-36693023	G-rich
hg38_rmsk_A-rich_range=chr21:36693758-36693786	A-rich
hg38_rmsk_MIR_range=chr21:36703332-36703395	MIR
hg38_rmsk_MIRb_range=chr21:36705787-36705886	MIRb
hg38_rmsk_G-rich_range=chr21:36707935-36707991	G-rich
hg38_rmsk_AluSx1_range=chr21:36709818-36710111	AluSx1
hg38_rmsk_MIR_range=chr21:36710114-36710250	MIR
hg38_rmsk_MADE1_range=chr21:36714040-36714117	MADE1
hg38_rmsk_L4_C_Mam_range=chr21:36714336-36714432	L4_C_Mam
hg38_rmsk_MIRc_range=chr21:36714433-36714573	MIRc
hg38_rmsk_AluSx_range=chr21:36717438-36717712	AluSx
hg38_rmsk_L2a_range=chr21:36720110-36720207	L2a
hg38_rmsk_Charlie4a_range=chr21:36720261-36720703	Charlie4a
hg38_rmsk_AluSq_range=chr21:36721432-36721735	AluSq
hg38_rmsk_AluJr_range=chr21:36724287-36724576	AluJr
hg38_rmsk_MIR3_range=chr21:36724577-36724726	MIR3
hg38_rmsk_AluJb_range=chr21:36725064-36725354	AluJb
hg38_rmsk_AluJb_range=chr21:36725629-36725919	AluJb
hg38_rmsk_L1MC4_range=chr21:36726495-36726606	L1MC4
hg38_rmsk_AluSq2_range=chr21:36727049-36727334	AluSq2
hg38_rmsk_L1MA7_range=chr21:36727398-36727456	L1MA7
hg38_rmsk_L1MB3_range=chr21:36727788-36727842	L1MB3
hg38_rmsk_MER121_range=chr21:36728974-36729214	MER121
hg38_rmsk_L1MB4_range=chr21:36730203-36730656	L1MB4
hg38_rmsk_MIR_range=chr21:36731480-36731680	MIR
hg38_rmsk_AluSx_range=chr21:36731896-36732182	AluSx
hg38_rmsk_AluSz6_range=chr21:36733231-36733463	AluSz6
hg38_rmsk_AluY_range=chr21:36733561-36733860	AluY
hg38_rmsk_LTR16C_range=chr21:36734927-36735038	LTR16C
hg38_rmsk_LTR16C_range=chr21:36735112-36735246	LTR16C
hg38_rmsk_AluJr4_range=chr21:36736915-36737228	AluJr4
hg38_rmsk_AluSz_range=chr21:36737712-36737993	AluSz
hg38_rmsk_AluSx3_range=chr21:36738226-36738515	AluSx3
hg38_rmsk_MADE1_range=chr21:36738516-36738554	MADE1
hg38_rmsk_MIR_range=chr21:36739157-36739332	MIR
hg38_rmsk_L1ME4a_range=chr21:36739360-36739679	L1ME4a
hg38_rmsk_AluSz_range=chr21:36739738-36739980	AluSz
hg38_rmsk_L1MB7_range=chr21:36740127-36740364	L1MB7
hg38_rmsk_L1MB7_range=chr21:36740407-36740519	L1MB7
hg38_rmsk_L1MB7_range=chr21:36741877-36742053	L1MB7
hg38_rmsk_AluJr_range=chr21:36742432-36742557	AluJr
hg38_rmsk_AluSx_range=chr21:36743967-36744229	AluSx
hg38_rmsk_A-rich_range=chr21:36744312-36744489	A-rich
hg38_rmsk_MIRc_range=chr21:36745617-36745686	MIRc
hg38_rmsk_AluSx1_range=chr21:36746034-36746336	AluSx1
hg38_rmsk_A-rich_range=chr21:36747025-36747063	A-rich
hg38_rmsk_MER33_range=chr21:36747233-36747487	MER33
hg38_rmsk_A-rich_range=chr21:36754074-36754150	A-rich
hg38_rmsk_L1MC4_range=chr21:36754928-36755115	L1MC4
hg38_rmsk_AluJr4_range=chr21:36755116-36755424	AluJr4
hg38_rmsk_L1MC4_range=chr21:36755425-36755751	L1MC4
hg38_rmsk_MER5A_range=chr21:36755757-36755901	MER5A
hg38_rmsk_L1MC4_range=chr21:36755919-36756091	L1MC4
hg38_rmsk_AluY_range=chr21:36756157-36756478	AluY
hg38_rmsk_Penelope1_Vert_range=chr21:36757211-36757293	Penelope1_Vert
hg38_rmsk_L2a_range=chr21:36757806-36757888	L2a
hg38_rmsk_AluJo_range=chr21:36758096-36758408	AluJo
hg38_rmsk_AluJo_range=chr21:36758411-36758575	AluJo
hg38_rmsk_MIR3_range=chr21:36758676-36758701	MIR3
hg38_rmsk_AluSx1_range=chr21:36758702-36759005	AluSx1
hg38_rmsk_MIR3_range=chr21:36759006-36759089	MIR3
hg38_rmsk_AluSx3_range=chr21:36760329-36760628	AluSx3
hg38_rmsk_MIRb_range=chr21:36761076-36761258	MIRb
hg38_rmsk_MER20_range=chr21:36761546-36761708	MER20
hg38_rmsk_L2c_range=chr21:36762059-36762351	L2c
hg38_rmsk_AluSx1_range=chr21:36763025-36763309	AluSx1
hg38_rmsk_AluSc_range=chr21:36764118-36764406	AluSc
hg38_rmsk_AluJb_range=chr21:36764422-36764736	AluJb
hg38_rmsk_L1MB8_range=chr21:36765575-36765638	L1MB8
hg38_rmsk_AluSx1_range=chr21:36765639-36765946	AluSx1
hg38_rmsk_L1MB8_range=chr21:36765947-36765991	L1MB8
hg38_rmsk_AluJo_range=chr21:36766035-36766322	AluJo
hg38_rmsk_L1ME4c_range=chr21:36769942-36770141	L1ME4c
hg38_rmsk_AluSz_range=chr21:36770142-36770446	AluSz
hg38_rmsk_L1ME4c_range=chr21:36770447-36770563	L1ME4c
hg38_rmsk_AluJb_range=chr21:36770580-36770787	AluJb
hg38_rmsk_AluY_range=chr21:36770938-36771219	AluY
hg38_rmsk_AluY_range=chr21:36771263-36771276	AluY
hg38_rmsk_L1ME4a_range=chr21:36771386-36771539	L1ME4a
hg38_rmsk_AluSx1_range=chr21:36771717-36772014	AluSx1
hg38_rmsk_L1ME4a_range=chr21:36772207-36772354	L1ME4a
hg38_rmsk_AluJb_range=chr21:36772355-36772662	AluJb
hg38_rmsk_L1ME4a_range=chr21:36772663-36772700	L1ME4a
hg38_rmsk_AluSc_range=chr21:36772703-36772996	AluSc
hg38_rmsk_L1ME4a_range=chr21:36773060-36773156	L1ME4a
hg38_rmsk_MIR3_range=chr21:36774310-36774479	MIR3
hg38_rmsk_MamGypsy2-I_range=chr21:36775292-36775398	MamGypsy2-I
hg38_rmsk_MamGypsy2-I_range=chr21:36775582-36775914	MamGypsy2-I
hg38_rmsk_MIRb_range=chr21:36775928-36776111	MIRb
hg38_rmsk_L1MC4a_range=chr21:36776112-36776409	L1MC4a
hg38_rmsk_AluSg_range=chr21:36776410-36776711	AluSg
hg38_rmsk_L1MC4a_range=chr21:36776712-36776739	L1MC4a
hg38_rmsk_Cheshire_range=chr21:36776794-36776951	Cheshire
hg38_rmsk_L1MC2_range=chr21:36776952-36777322	L1MC2
hg38_rmsk_MER58B_range=chr21:36777323-36777454	MER58B
hg38_rmsk_L1MC4a_range=chr21:36777457-36777961	L1MC4a
hg38_rmsk_AluY_range=chr21:36777962-36778267	AluY
hg38_rmsk_L1MC4a_range=chr21:36778268-36778291	L1MC4a
hg38_rmsk_AluSx_range=chr21:36778292-36778578	AluSx
hg38_rmsk_L1MC4a_range=chr21:36778579-36779066	L1MC4a
hg38_rmsk_MER8_range=chr21:36779067-36779269	MER8
hg38_rmsk_L1MC4a_range=chr21:36779270-36780133	L1MC4a
hg38_rmsk_Charlie3_range=chr21:36780134-36780225	Charlie3
hg38_rmsk_L1MC4a_range=chr21:36780226-36780246	L1MC4a
hg38_rmsk_AluY_range=chr21:36780247-36780516	AluY
hg38_rmsk_L1MC4a_range=chr21:36780517-36780806	L1MC4a
hg38_rmsk_Charlie3_range=chr21:36780946-36781183	Charlie3
hg38_rmsk_AluSq2_range=chr21:36781184-36781277	AluSq2
hg38_rmsk_L1MC4a_range=chr21:36781280-36782203	L1MC4a
hg38_rmsk_MamGypsy2-I_range=chr21:36782271-36782686	MamGypsy2-I
hg38_rmsk_AluSx1_range=chr21:36782687-36783006	AluSx1
hg38_rmsk_MamGypsy2-I_range=chr21:36783007-36783151	MamGypsy2-I
hg38_rmsk_MamGypsy2-I_range=chr21:36783353-36783522	MamGypsy2-I
hg38_rmsk_AluSz6_range=chr21:36784312-36784615	AluSz6
hg38_rmsk_LTR33_range=chr21:36785400-36785478	LTR33
hg38_rmsk_L1M3_range=chr21:36785529-36785817	L1M3
hg38_rmsk_AluJr_range=chr21:36789043-36789271	AluJr
hg38_rmsk_L1ME3Cz_range=chr21:36789833-36790123	L1ME3Cz
hg38_rmsk_AluSc_range=chr21:36790124-36790430	AluSc
hg38_rmsk_L1ME3Cz_range=chr21:36790431-36790446	L1ME3Cz
hg38_rmsk_MADE2_range=chr21:36792359-36792435	MADE2
hg38_rmsk_G-rich_range=chr21:36792449-36792520	G-rich
hg38_rmsk_MIRc_range=chr21:36792616-36792701	MIRc
hg38_rmsk_AluSg_range=chr21:36793296-36793599	AluSg
hg38_rmsk_Charlie16a_range=chr21:36793678-36793785	Charlie16a
hg38_rmsk_MIRc_range=chr21:36793850-36793993	MIRc
hg38_rmsk_L2a_range=chr21:36794154-36795123	L2a
hg38_rmsk_L2b_range=chr21:36795704-36795852	L2b
hg38_rmsk_L1M4_range=chr21:36796065-36796388	L1M4
hg38_rmsk_AluSz_range=chr21:36796869-36797166	AluSz
hg38_rmsk_L2a_range=chr21:36797842-36798197	L2a
hg38_rmsk_L1ME1_range=chr21:36798285-36799413	L1ME1
hg38_rmsk_L2a_range=chr21:36799486-36799645	L2a
hg38_rmsk_MIR_range=chr21:36799843-36799962	MIR
hg38_rmsk_L2b_range=chr21:36800285-36800341	L2b
hg38_rmsk_MIR_range=chr21:36800517-36800674	MIR
hg38_rmsk_MIRb_range=chr21:36801547-36801609	MIRb
hg38_rmsk_AluJr4_range=chr21:36801799-36801932	AluJr4
hg38_rmsk_MLT1J2_range=chr21:36802264-36802393	MLT1J2
hg38_rmsk_MIRc_range=chr21:36802439-36802668	MIRc
hg38_rmsk_MIRc_range=chr21:36804961-36805045	MIRc
hg38_rmsk_MLT1F2_range=chr21:36806728-36807254	MLT1F2
hg38_rmsk_MIRb_range=chr21:36807621-36807718	MIRb
hg38_rmsk_L1ME4a_range=chr21:36808019-36808348	L1ME4a
hg38_rmsk_L1MEf_range=chr21:36808363-36808931	L1MEf
hg38_rmsk_AluSz_range=chr21:36808932-36809226	AluSz
hg38_rmsk_L1MEf_range=chr21:36809227-36809737	L1MEf
hg38_rmsk_AluJo_range=chr21:36809738-36810042	AluJo
hg38_rmsk_L1MEf_range=chr21:36810043-36810455	L1MEf
hg38_rmsk_L1MEf_range=chr21:36810538-36810704	L1MEf
hg38_rmsk_L1MC4_range=chr21:36810706-36811003	L1MC4
hg38_rmsk_L1MA8_range=chr21:36811036-36811160	L1MA8
hg38_rmsk_MIR3_range=chr21:36811878-36812007	MIR3
hg38_rmsk_AluJr_range=chr21:36812782-36813078	AluJr
hg38_rmsk_MER53_range=chr21:36814342-36814523	MER53
hg38_rmsk_MER5A1_range=chr21:36814691-36814832	MER5A1
hg38_rmsk_AluSz_range=chr21:36815028-36815328	AluSz
hg38_rmsk_MIR_range=chr21:36816061-36816189	MIR
hg38_rmsk_AluJb_range=chr21:36816202-36816409	AluJb
hg38_rmsk_MIRb_range=chr21:36819583-36819804	MIRb
hg38_rmsk_MER52D_range=chr21:36820185-36820832	MER52D
hg38_rmsk_G-rich_range=chr21:36821874-36821929	G-rich
hg38_rmsk_AluSg_range=chr21:36822140-36822445	AluSg
hg38_rmsk_Kanga1_range=chr21:36823085-36823158	Kanga1
hg38_rmsk_AluSx_range=chr21:36823999-36824111	AluSx
hg38_rmsk_L1PA8_range=chr21:36824112-36824609	L1PA8
hg38_rmsk_AluJr_range=chr21:36825107-36825389	AluJr
hg38_rmsk_LTR67B_range=chr21:36826251-36826321	LTR67B
hg38_rmsk_MIR_range=chr21:36826728-36826835	MIR
hg38_rmsk_AluSx1_range=chr21:36827287-36827605	AluSx1
hg38_rmsk_AluY_range=chr21:36827804-36828112	AluY
hg38_rmsk_HAL1ME_range=chr21:36829601-36829630	HAL1ME
hg38_rmsk_LTR40A1_range=chr21:36829698-36829917	LTR40A1
hg38_rmsk_MLT1B_range=chr21:36829918-36830329	MLT1B
hg38_rmsk_LTR40A1_range=chr21:36830330-36830449	LTR40A1
hg38_rmsk_HAL1ME_range=chr21:36830487-36830551	HAL1ME
hg38_rmsk_AluJb_range=chr21:36830552-36830845	AluJb
hg38_rmsk_HAL1ME_range=chr21:36830846-36830898	HAL1ME
hg38_rmsk_AluSx3_range=chr21:36831399-36831694	AluSx3
hg38_rmsk_MIR_range=chr21:36832510-36832724	MIR
hg38_rmsk_AluJb_range=chr21:36833040-36833302	AluJb
hg38_rmsk_AluSz_range=chr21:36833303-36833592	AluSz
hg38_rmsk_MER8_range=chr21:36833939-36834179	MER8
hg38_rmsk_AluSc_range=chr21:36834565-36834853	AluSc
hg38_rmsk_L1PA3_range=chr21:36836316-36836538	L1PA3
hg38_rmsk_L1P1_range=chr21:36836539-36836775	L1P1
hg38_rmsk_AluSx_range=chr21:36836903-36837208	AluSx
hg38_rmsk_MLT1C_range=chr21:36838281-36838298	MLT1C
hg38_rmsk_MLT1C_range=chr21:36838330-36838412	MLT1C
hg38_rmsk_AluYf1_range=chr21:36838425-36838723	AluYf1
hg38_rmsk_MLT1C_range=chr21:36838735-36839002	MLT1C
hg38_rmsk_AluSq2_range=chr21:36840621-36840912	AluSq2
hg38_rmsk_MIRc_range=chr21:36841559-36841674	MIRc
hg38_rmsk_MamRTE1_range=chr21:36841776-36841862	MamRTE1
hg38_rmsk_L1ME3A_range=chr21:36841908-36842451	L1ME3A
hg38_rmsk_AluSz6_range=chr21:36842458-36842768	AluSz6
hg38_rmsk_AluJo_range=chr21:36843167-36843435	AluJo
hg38_rmsk_AluJo_range=chr21:36843721-36844019	AluJo
hg38_rmsk_L1MC2_range=chr21:36844128-36844458	L1MC2
hg38_rmsk_MIRb_range=chr21:36845938-36846121	MIRb
hg38_rmsk_MIR_range=chr21:36846300-36846328	MIR
hg38_rmsk_L1ME4a_range=chr21:36847737-36848262	L1ME4a
hg38_rmsk_AluSz_range=chr21:36848272-36848567	AluSz
hg38_rmsk_MLT1N2_range=chr21:36849693-36849836	MLT1N2
hg38_rmsk_L1MA2_range=chr21:36851140-36851826	L1MA2
hg38_rmsk_5S_range=chr21:36851911-36852029	5S
hg38_rmsk_L4_A_Mam_range=chr21:36852080-36852307	L4_A_Mam
hg38_rmsk_LTR105_Mam_range=chr21:36852314-36852769	LTR105_Mam
hg38_rmsk_Charlie2a_range=chr21:36853144-36853426	Charlie2a
hg38_rmsk_Charlie2a_range=chr21:36853435-36853888	Charlie2a
hg38_rmsk_Charlie2b_range=chr21:36853904-36854303	Charlie2b
hg38_rmsk_MER20B_range=chr21:36854631-36854959	MER20B
hg38_rmsk_MER20B_range=chr21:36855058-36855248	MER20B
hg38_rmsk_AluSx_range=chr21:36855249-36855562	AluSx
hg38_rmsk_MER20B_range=chr21:36855563-36855586	MER20B
hg38_rmsk_AluJb_range=chr21:36855587-36855877	AluJb
hg38_rmsk_MER20B_range=chr21:36855878-36855906	MER20B
hg38_rmsk_L1MB7_range=chr21:36855907-36856260	L1MB7
hg38_rmsk_MER20B_range=chr21:36856261-36856289	MER20B
hg38_rmsk_AluSx4_range=chr21:36857779-36858087	AluSx4
hg38_rmsk_L2a_range=chr21:36858501-36858835	L2a
hg38_rmsk_AluSg_range=chr21:36859018-36859320	AluSg
hg38_rmsk_Tigger11a_range=chr21:36859452-36859640	Tigger11a
hg38_rmsk_MIR_range=chr21:36860174-36860346	MIR
hg38_rmsk_L2b_range=chr21:36861040-36861150	L2b
hg38_rmsk_L1PREC2_range=chr21:36861390-36861674	L1PREC2
hg38_rmsk_L1MB7_range=chr21:36861752-36862640	L1MB7
hg38_rmsk_FLAM_A_range=chr21:36862947-36863059	FLAM_A
hg38_rmsk_Charlie2b_range=chr21:36863867-36864117	Charlie2b
hg38_rmsk_AluSz_range=chr21:36864118-36864409	AluSz
hg38_rmsk_Charlie2b_range=chr21:36864410-36864981	Charlie2b
hg38_rmsk_Charlie2a_range=chr21:36864990-36865232	Charlie2a
hg38_rmsk_UCON69_range=chr21:36867006-36867102	UCON69
hg38_rmsk_L1M4_range=chr21:36867273-36867363	L1M4
hg38_rmsk_MLT1J1_range=chr21:36867571-36867782	MLT1J1
hg38_rmsk_AluSz_range=chr21:36867851-36868165	AluSz
hg38_rmsk_A-rich_range=chr21:36868167-36868310	A-rich
hg38_rmsk_AluY_range=chr21:36869142-36869431	AluY
hg38_rmsk_L1ME2z_range=chr21:36871623-36871693	L1ME2z
hg38_rmsk_L1M4_range=chr21:36871691-36872009	L1M4
hg38_rmsk_L1ME2z_range=chr21:36872016-36872140	L1ME2z
hg38_rmsk_AluY_range=chr21:36872141-36872406	AluY
hg38_rmsk_L1ME2z_range=chr21:36872407-36873113	L1ME2z
hg38_rmsk_AluSc_range=chr21:36873114-36873415	AluSc
hg38_rmsk_L1ME2z_range=chr21:36873416-36873622	L1ME2z
hg38_rmsk_AluJo_range=chr21:36873623-36873899	AluJo
hg38_rmsk_L1ME2z_range=chr21:36873900-36874206	L1ME2z
hg38_rmsk_AluY_range=chr21:36874212-36874404	AluY
hg38_rmsk_L1MC_range=chr21:36874459-36874650	L1MC
hg38_rmsk_MER52A_range=chr21:36874657-36876318	MER52A
hg38_rmsk_L1ME2z_range=chr21:36876330-36876470	L1ME2z
hg38_rmsk_L1ME2z_range=chr21:36876467-36878301	L1ME2z
hg38_rmsk_MIRb_range=chr21:36878465-36878666	MIRb
hg38_rmsk_L3_range=chr21:36878721-36878839	L3
hg38_rmsk_MIRb_range=chr21:36878866-36879103	MIRb
hg38_rmsk_L1ME4a_range=chr21:36879424-36879472	L1ME4a
hg38_rmsk_AluJo_range=chr21:36879650-36879931	AluJo
hg38_rmsk_GA-rich_range=chr21:36880293-36880327	GA-rich
hg38_rmsk_AluSz_range=chr21:36880955-36881269	AluSz
hg38_rmsk_L4_A_Mam_range=chr21:36881620-36881655	L4_A_Mam
hg38_rmsk_AluSx_range=chr21:36881860-36881995	AluSx
hg38_rmsk_AluY_range=chr21:36882001-36882293	AluY
hg38_rmsk_MIR3_range=chr21:36882305-36882378	MIR3
hg38_rmsk_AluSc8_range=chr21:36882431-36882760	AluSc8
hg38_rmsk_LTR22C0_range=chr21:36883809-36884293	LTR22C0
hg38_rmsk_AluJr_range=chr21:36885227-36885524	AluJr
hg38_rmsk_MIR_range=chr21:36885849-36885969	MIR
hg38_rmsk_MARNA_range=chr21:36886064-36886147	MARNA
hg38_rmsk_AluYm1_range=chr21:36886150-36886455	AluYm1
hg38_rmsk_MLT1A0_range=chr21:36886630-36886845	MLT1A0
hg38_rmsk_AluSz_range=chr21:36886846-36887145	AluSz
hg38_rmsk_MLT1A0_range=chr21:36887146-36887301	MLT1A0
hg38_rmsk_MIR3_range=chr21:36888694-36888829	MIR3
hg38_rmsk_L2b_range=chr21:36889079-36889140	L2b
hg38_rmsk_MamSINE1_range=chr21:36889577-36889800	MamSINE1
hg38_rmsk_THE1D_range=chr21:36889877-36890259	THE1D
hg38_rmsk_MLT1J_range=chr21:36890947-36891415	MLT1J
hg38_rmsk_MLT1J-int_range=chr21:36891565-36892344	MLT1J-int
hg38_rmsk_MLT1J-int_range=chr21:36892439-36892651	MLT1J-int
hg38_rmsk_MLT1J_range=chr21:36892659-36892733	MLT1J
hg38_rmsk_AluJo_range=chr21:36892967-36893063	AluJo
hg38_rmsk_AluSz_range=chr21:36893080-36893371	AluSz
hg38_rmsk_MER1B_range=chr21:36893507-36893824	MER1B
hg38_rmsk_MSTA_range=chr21:36893961-36894332	MSTA
hg38_rmsk_AluJb_range=chr21:36896078-36896351	AluJb
hg38_rmsk_L1MC5a_range=chr21:36898068-36898165	L1MC5a
hg38_rmsk_AluSq_range=chr21:36898166-36898476	AluSq
hg38_rmsk_L1MC5a_range=chr21:36898477-36898778	L1MC5a
hg38_rmsk_AluJb_range=chr21:36898779-36899070	AluJb
hg38_rmsk_L1MC5a_range=chr21:36899071-36899300	L1MC5a
hg38_rmsk_AluSq2_range=chr21:36899342-36899625	AluSq2
hg38_rmsk_L2a_range=chr21:36899678-36899823	L2a
hg38_rmsk_AluSz6_range=chr21:36899824-36900134	AluSz6
hg38_rmsk_L2a_range=chr21:36900135-36900978	L2a
hg38_rmsk_AluSx1_range=chr21:36900979-36901272	AluSx1
hg38_rmsk_L2a_range=chr21:36901273-36901437	L2a
hg38_rmsk_MLT1C_range=chr21:36901445-36901882	MLT1C
hg38_rmsk_L2a_range=chr21:36901883-36902907	L2a
hg38_rmsk_L2b_range=chr21:36903695-36903747	L2b
hg38_rmsk_MSTC_range=chr21:36903780-36904150	MSTC
hg38_rmsk_L2a_range=chr21:36905072-36905253	L2a
hg38_rmsk_L1ME1_range=chr21:36905678-36905769	L1ME1
hg38_rmsk_AluSz_range=chr21:36905770-36906075	AluSz
hg38_rmsk_L1ME1_range=chr21:36906076-36906260	L1ME1
hg38_rmsk_AluJo_range=chr21:36906261-36906549	AluJo
hg38_rmsk_L1ME1_range=chr21:36906550-36906899	L1ME1
hg38_rmsk_AluJr_range=chr21:36906911-36907031	AluJr
hg38_rmsk_L1ME1_range=chr21:36907038-36907373	L1ME1
hg38_rmsk_AluSx_range=chr21:36907374-36907670	AluSx
hg38_rmsk_L1ME1_range=chr21:36907671-36907979	L1ME1
hg38_rmsk_AluJo_range=chr21:36907986-36908096	AluJo
hg38_rmsk_AluJo_range=chr21:36908103-36908409	AluJo
hg38_rmsk_L1ME1_range=chr21:36908427-36908920	L1ME1
hg38_rmsk_AluY_range=chr21:36908921-36909208	AluY
hg38_rmsk_L1ME1_range=chr21:36909209-36909359	L1ME1
hg38_rmsk_AluJr_range=chr21:36909596-36909746	AluJr
hg38_rmsk_AluSx1_range=chr21:36910263-36910559	AluSx1
hg38_rmsk_MamGypLTR3a_range=chr21:36910928-36910998	MamGypLTR3a
hg38_rmsk_L1M4_range=chr21:36911433-36911459	L1M4
hg38_rmsk_AluY_range=chr21:36911463-36911772	AluY
hg38_rmsk_AluSq2_range=chr21:36911787-36912089	AluSq2
hg38_rmsk_L1MB4_range=chr21:36912090-36912678	L1MB4
hg38_rmsk_MamGypLTR3a_range=chr21:36912690-36912988	MamGypLTR3a
hg38_rmsk_MIR_range=chr21:36913011-36913257	MIR
hg38_rmsk_AluSx1_range=chr21:36913480-36913774	AluSx1
hg38_rmsk_Tigger12c_range=chr21:36913843-36913886	Tigger12c
hg38_rmsk_LTR33_range=chr21:36914035-36914163	LTR33
hg38_rmsk_L2c_range=chr21:36914355-36914464	L2c
hg38_rmsk_L2c_range=chr21:36915988-36916119	L2c
hg38_rmsk_AluJr_range=chr21:36916362-36916518	AluJr
hg38_rmsk_AluJr_range=chr21:36916546-36916671	AluJr
hg38_rmsk_L1MC4_range=chr21:36917006-36917120	L1MC4
hg38_rmsk_L1MC5_range=chr21:36918953-36919260	L1MC5
hg38_rmsk_AluJo_range=chr21:36920052-36920355	AluJo
hg38_rmsk_L1MA2_range=chr21:36920367-36920668	L1MA2
hg38_rmsk_AluSg_range=chr21:36921166-36921461	AluSg
hg38_rmsk_L1MA8_range=chr21:36922245-36922324	L1MA8
hg38_rmsk_AluSq2_range=chr21:36924279-36924587	AluSq2
hg38_rmsk_MIRc_range=chr21:36924649-36924755	MIRc
hg38_rmsk_L1MA9_range=chr21:36924917-36924977	L1MA9
hg38_rmsk_L1ME4a_range=chr21:36926616-36926735	L1ME4a
hg38_rmsk_AluJb_range=chr21:36926737-36927045	AluJb
hg38_rmsk_Tigger12A_range=chr21:36927283-36927370	Tigger12A
hg38_rmsk_AluJb_range=chr21:36928292-36928585	AluJb
hg38_rmsk_A-rich_range=chr21:36930124-36930177	A-rich
hg38_rmsk_FLAM_C_range=chr21:36930509-36930644	FLAM_C
hg38_rmsk_MIR_range=chr21:36930939-36930978	MIR
hg38_rmsk_AluSp_range=chr21:36931002-36931308	AluSp
hg38_rmsk_AluJb_range=chr21:36931468-36931761	AluJb
hg38_rmsk_MER6A_range=chr21:36931790-36932395	MER6A
hg38_rmsk_AluSz_range=chr21:36932837-36933128	AluSz
hg38_rmsk_AluSq_range=chr21:36933328-36933572	AluSq
hg38_rmsk_MER20_range=chr21:36934258-36934404	MER20
hg38_rmsk_L2a_range=chr21:36937891-36937945	L2a
hg38_rmsk_AluJb_range=chr21:36938519-36938803	AluJb
hg38_rmsk_MER5A_range=chr21:36939387-36939565	MER5A
hg38_rmsk_AluSx_range=chr21:36939880-36940067	AluSx
hg38_rmsk_FLAM_A_range=chr21:36940341-36940475	FLAM_A
hg38_rmsk_L1MB7_range=chr21:36940741-36940765	L1MB7
hg38_rmsk_THE1D_range=chr21:36940766-36940929	THE1D
hg38_rmsk_AluSx1_range=chr21:36940930-36941213	AluSx1
hg38_rmsk_THE1D_range=chr21:36941214-36941435	THE1D
hg38_rmsk_L1MB7_range=chr21:36941436-36941590	L1MB7
hg38_rmsk_AluSx1_range=chr21:36941595-36941722	AluSx1
hg38_rmsk_AluSq2_range=chr21:36941723-36942023	AluSq2
hg38_rmsk_AluSx1_range=chr21:36942024-36942181	AluSx1
hg38_rmsk_AluSx3_range=chr21:36942320-36942427	AluSx3
hg38_rmsk_L1MB7_range=chr21:36942428-36942791	L1MB7
hg38_rmsk_AluYc_range=chr21:36942800-36942954	AluYc
hg38_rmsk_L1MB7_range=chr21:36942955-36943256	L1MB7
hg38_rmsk_AluJb_range=chr21:36943538-36943833	AluJb
hg38_rmsk_L1ME2_range=chr21:36944159-36944532	L1ME2
hg38_rmsk_AluY_range=chr21:36944841-36945132	AluY
hg38_rmsk_L1MA9_range=chr21:36945165-36945208	L1MA9
hg38_rmsk_L1MB7_range=chr21:36945322-36945819	L1MB7
hg38_rmsk_MIRb_range=chr21:36945875-36946064	MIRb
hg38_rmsk_MER106B_range=chr21:36946169-36946236	MER106B
hg38_rmsk_AluJo_range=chr21:36946237-36946541	AluJo
hg38_rmsk_MER106B_range=chr21:36946542-36946582	MER106B
hg38_rmsk_AluSg_range=chr21:36948010-36948312	AluSg
hg38_rmsk_AluJb_range=chr21:36948447-36948754	AluJb
hg38_rmsk_MLT1G1_range=chr21:36949141-36949625	MLT1G1
hg38_rmsk_LTR102_Mam_range=chr21:36950275-36950339	LTR102_Mam
hg38_rmsk_AluJr_range=chr21:36950468-36950691	AluJr
hg38_rmsk_LTR102_Mam_range=chr21:36950726-36950873	LTR102_Mam
hg38_rmsk_LTR102_Mam_range=chr21:36950897-36951247	LTR102_Mam
hg38_rmsk_L2c_range=chr21:36951249-36951698	L2c
hg38_rmsk_AluSc5_range=chr21:36952512-36952815	AluSc5
hg38_rmsk_MLT1J_range=chr21:36952889-36953092	MLT1J
hg38_rmsk_FRAM_range=chr21:36953106-36953256	FRAM
hg38_rmsk_MLT1J_range=chr21:36953487-36953575	MLT1J
hg38_rmsk_MamRep1151_range=chr21:36953602-36953824	MamRep1151
hg38_rmsk_Tigger3b_range=chr21:36953826-36954023	Tigger3b
hg38_rmsk_AluSc_range=chr21:36954024-36954327	AluSc
hg38_rmsk_AluY_range=chr21:36954333-36954630	AluY
hg38_rmsk_Tigger3b_range=chr21:36954631-36954746	Tigger3b
hg38_rmsk_AluSx1_range=chr21:36954782-36955068	AluSx1
hg38_rmsk_Tigger3b_range=chr21:36955069-36955307	Tigger3b
hg38_rmsk_AluJr_range=chr21:36955310-36955415	AluJr
hg38_rmsk_Tigger3b_range=chr21:36955456-36956110	Tigger3b
hg38_rmsk_G-rich_range=chr21:36956195-36956234	G-rich
hg38_rmsk_L1ME5_range=chr21:36956333-36956422	L1ME5
hg38_rmsk_AluY_range=chr21:36956447-36956731	AluY
hg38_rmsk_AluSx1_range=chr21:36956780-36957071	AluSx1
hg38_rmsk_MSTB_range=chr21:36957090-36957475	MSTB
hg38_rmsk_MADE2_range=chr21:36957479-36957550	MADE2
hg38_rmsk_AluY_range=chr21:36957654-36957943	AluY
hg38_rmsk_AluY_range=chr21:36957946-36958268	AluY
hg38_rmsk_AluSx_range=chr21:36958507-36958808	AluSx
hg38_rmsk_MIR1_Amn_range=chr21:36958814-36958952	MIR1_Amn
hg38_rmsk_MER52A_range=chr21:36958965-36960360	MER52A
hg38_rmsk_MER33_range=chr21:36961301-36961375	MER33
hg38_rmsk_AluJr_range=chr21:36961376-36961535	AluJr
hg38_rmsk_MER33_range=chr21:36961536-36961617	MER33
hg38_rmsk_AluSz6_range=chr21:36961672-36961976	AluSz6
hg38_rmsk_AluJb_range=chr21:36962507-36962815	AluJb
hg38_rmsk_AluSp_range=chr21:36963480-36963761	AluSp
hg38_rmsk_AluSx_range=chr21:36963941-36964225	AluSx
hg38_rmsk_MER105_range=chr21:36964924-36965083	MER105
hg38_rmsk_MIRc_range=chr21:36965431-36965520	MIRc
hg38_rmsk_AluJo_range=chr21:36965718-36966059	AluJo
hg38_rmsk_L4_A_Mam_range=chr21:36967418-36967486	L4_A_Mam
hg38_rmsk_AluSx1_range=chr21:36967721-36968018	AluSx1
hg38_rmsk_AluJr_range=chr21:36968028-36968291	AluJr
hg38_rmsk_L1MEi_range=chr21:36968414-36968604	L1MEi
hg38_rmsk_LTR107_Mam_range=chr21:36968741-36968842	LTR107_Mam
hg38_rmsk_MER5A1_range=chr21:36969324-36969484	MER5A1
hg38_rmsk_LTR107_Mam_range=chr21:36969551-36969581	LTR107_Mam
hg38_rmsk_AluSx_range=chr21:36969582-36969872	AluSx
hg38_rmsk_LTR107_Mam_range=chr21:36969873-36969991	LTR107_Mam
hg38_rmsk_AluJb_range=chr21:36970234-36970531	AluJb
hg38_rmsk_AluJr_range=chr21:36970532-36970668	AluJr
hg38_rmsk_L1MC5a_range=chr21:36970669-36970711	L1MC5a
hg38_rmsk_AluY_range=chr21:36970712-36971020	AluY
hg38_rmsk_L1MC5a_range=chr21:36971021-36971503	L1MC5a
hg38_rmsk_AluSx_range=chr21:36971547-36971845	AluSx
hg38_rmsk_AluJr_range=chr21:36972317-36972446	AluJr
hg38_rmsk_MamRep1151_range=chr21:36972590-36972923	MamRep1151
hg38_rmsk_AluJb_range=chr21:36972934-36973227	AluJb
hg38_rmsk_L1M5_range=chr21:36973263-36973509	L1M5
hg38_rmsk_LTR33A__range=chr21:36973636-36973712	LTR33A_
hg38_rmsk_AluSq2_range=chr21:36973713-36974014	AluSq2
hg38_rmsk_LTR33A__range=chr21:36974015-36974393	LTR33A_
hg38_rmsk_MLT1B_range=chr21:36974474-36974911	MLT1B
hg38_rmsk_L2b_range=chr21:36975044-36975573	L2b
hg38_rmsk_AluJr_range=chr21:36975577-36975788	AluJr
hg38_rmsk_MIRb_range=chr21:36975849-36976062	MIRb
hg38_rmsk_AluSx_range=chr21:36976424-36976609	AluSx
hg38_rmsk_L1MD3_range=chr21:36976610-36976744	L1MD3
hg38_rmsk_MIR3_range=chr21:36976796-36976938	MIR3
hg38_rmsk_L2b_range=chr21:36976985-36977056	L2b
hg38_rmsk_MIR_range=chr21:36977642-36977810	MIR
hg38_rmsk_AluSx_range=chr21:36978214-36978516	AluSx
hg38_rmsk_AluY_range=chr21:36978988-36979302	AluY
hg38_rmsk_AluJr_range=chr21:36979633-36979774	AluJr
hg38_rmsk_AluJb_range=chr21:36979775-36980054	AluJb
hg38_rmsk_AluJr_range=chr21:36980055-36980223	AluJr
hg38_rmsk_L2b_range=chr21:36980979-36981177	L2b
hg38_rmsk_AluSx1_range=chr21:36981396-36981699	AluSx1
hg38_rmsk_L1ME3F_range=chr21:36982062-36982472	L1ME3F
hg38_rmsk_AluSg7_range=chr21:36982749-36983063	AluSg7
hg38_rmsk_AluSx1_range=chr21:36983197-36983510	AluSx1
hg38_rmsk_AluY_range=chr21:36983556-36983849	AluY
hg38_rmsk_AluJo_range=chr21:36983850-36984138	AluJo
hg38_rmsk_MER44B_range=chr21:36984208-36984576	MER44B
hg38_rmsk_L1PB4_range=chr21:36984577-36984816	L1PB4
hg38_rmsk_MER44B_range=chr21:36984817-36984966	MER44B
hg38_rmsk_L1MC4a_range=chr21:36984995-36985343	L1MC4a
hg38_rmsk_AluSz_range=chr21:36985351-36985485	AluSz
hg38_rmsk_AluSc_range=chr21:36985487-36985784	AluSc
hg38_rmsk_L1MC4a_range=chr21:36985788-36985997	L1MC4a
hg38_rmsk_MSTD_range=chr21:36986014-36986359	MSTD
hg38_rmsk_AluSp_range=chr21:36986415-36986717	AluSp
hg38_rmsk_HY1_range=chr21:36986733-36986851	HY1
hg38_rmsk_L1MC4a_range=chr21:36986855-36987330	L1MC4a
hg38_rmsk_AluSz_range=chr21:36987331-36987626	AluSz
hg38_rmsk_L1MC4a_range=chr21:36987627-36988976	L1MC4a
hg38_rmsk_AluJb_range=chr21:36989026-36989310	AluJb
hg38_rmsk_AluSq2_range=chr21:36989315-36989628	AluSq2
hg38_rmsk_G-rich_range=chr21:36989779-36989826	G-rich
hg38_rmsk_MER21C_range=chr21:36990585-36991247	MER21C
hg38_rmsk_L1MC3_range=chr21:36991254-36991353	L1MC3
hg38_rmsk_MER65A_range=chr21:36991354-36991796	MER65A
hg38_rmsk_L1MC3_range=chr21:36991797-36992100	L1MC3
hg38_rmsk_AluJb_range=chr21:36992140-36992430	AluJb
hg38_rmsk_FLAM_A_range=chr21:36992449-36992576	FLAM_A
hg38_rmsk_LTR78_range=chr21:36992914-36993002	LTR78
hg38_rmsk_AluSx_range=chr21:36993005-36993307	AluSx
hg38_rmsk_MLT1C_range=chr21:36993368-36993788	MLT1C
hg38_rmsk_L1ME4b_range=chr21:36994044-36994220	L1ME4b
hg38_rmsk_AluSx3_range=chr21:36994223-36994528	AluSx3
hg38_rmsk_AluSz6_range=chr21:36995400-36995706	AluSz6
hg38_rmsk_AluJr_range=chr21:36996135-36996444	AluJr
hg38_rmsk_AluSc_range=chr21:36996511-36996816	AluSc
hg38_rmsk_MIR_range=chr21:36996994-36997229	MIR
hg38_rmsk_MIR3_range=chr21:36997259-36997361	MIR3
hg38_rmsk_AluSz_range=chr21:36997509-36997797	AluSz
hg38_rmsk_MLT1C_range=chr21:36997800-36998109	MLT1C
hg38_rmsk_MLT1A1_range=chr21:36998110-36998500	MLT1A1
hg38_rmsk_MLT1C_range=chr21:36998501-36998544	MLT1C
hg38_rmsk_AluJr_range=chr21:36998592-36998757	AluJr
hg38_rmsk_MLT1C_range=chr21:36998758-36998863	MLT1C
hg38_rmsk_L2a_range=chr21:36999060-36999156	L2a
hg38_rmsk_AluJb_range=chr21:36999157-36999447	AluJb
hg38_rmsk_L2a_range=chr21:36999448-36999797	L2a
hg38_rmsk_AluSp_range=chr21:36999877-37000000	AluSp
hg38_rmsk_AluSx_range=chr21:37000001-37000058	AluSx
hg38_rmsk_AluSp_range=chr21:37000064-37000375	AluSp
hg38_rmsk_L1MB3_range=chr21:37000413-37000976	L1MB3
hg38_rmsk_AluSz_range=chr21:37000996-37001305	AluSz
hg38_rmsk_A-rich_range=chr21:37001984-37002018	A-rich
hg38_rmsk_L1MC3_range=chr21:37002110-37002320	L1MC3
hg38_rmsk_AluSx_range=chr21:37002421-37002740	AluSx
hg38_rmsk_AluSg_range=chr21:37002778-37003087	AluSg
hg38_rmsk_MIRb_range=chr21:37003100-37003246	MIRb
hg38_rmsk_L1MB4_range=chr21:37003253-37003523	L1MB4
hg38_rmsk_L1ME4a_range=chr21:37003643-37003893	L1ME4a
hg38_rmsk_AluJr_range=chr21:37003894-37004066	AluJr
hg38_rmsk_L1ME4a_range=chr21:37004067-37004109	L1ME4a
hg38_rmsk_AluJb_range=chr21:37004167-37004335	AluJb
hg38_rmsk_AluJb_range=chr21:37004434-37004712	AluJb
hg38_rmsk_AluSq_range=chr21:37004922-37005225	AluSq
hg38_rmsk_AluSx1_range=chr21:37005243-37005545	AluSx1
hg38_rmsk_AluSx1_range=chr21:37007401-37007708	AluSx1
hg38_rmsk_AluSx1_range=chr21:37008476-37008780	AluSx1
hg38_rmsk_AluSx_range=chr21:37010212-37010517	AluSx
hg38_rmsk_AluSq2_range=chr21:37010993-37011307	AluSq2
hg38_rmsk_AluYc_range=chr21:37011685-37011958	AluYc
hg38_rmsk_AluSz_range=chr21:37012254-37012540	AluSz
hg38_rmsk_L2c_range=chr21:37012652-37012748	L2c
hg38_rmsk_AluSx_range=chr21:37012864-37013105	AluSx
hg38_rmsk_L2c_range=chr21:37013257-37013377	L2c
hg38_rmsk_AluSq2_range=chr21:37014038-37014330	AluSq2
hg38_rmsk_AluJo_range=chr21:37014734-37015027	AluJo
hg38_rmsk_MER5B_range=chr21:37015032-37015143	MER5B
hg38_rmsk_AluSx_range=chr21:37015147-37015469	AluSx
hg38_rmsk_L1MC5a_range=chr21:37015555-37015709	L1MC5a
hg38_rmsk_AluJb_range=chr21:37015710-37016009	AluJb
hg38_rmsk_L1MC5a_range=chr21:37016010-37016084	L1MC5a
hg38_rmsk_MER20_range=chr21:37016157-37016340	MER20
hg38_rmsk_AluJr_range=chr21:37016556-37016850	AluJr
hg38_rmsk_AluSx1_range=chr21:37016874-37017170	AluSx1
hg38_rmsk_AluSq2_range=chr21:37018706-37018993	AluSq2
hg38_rmsk_AluSp_range=chr21:37019065-37019294	AluSp
hg38_rmsk_AluJr_range=chr21:37019799-37019966	AluJr
hg38_rmsk_AluSq2_range=chr21:37019967-37020254	AluSq2
hg38_rmsk_AluJr_range=chr21:37020255-37020403	AluJr
hg38_rmsk_AluJb_range=chr21:37021002-37021286	AluJb
hg38_rmsk_Charlie7a_range=chr21:37021528-37021562	Charlie7a
hg38_rmsk_AluJo_range=chr21:37021563-37021863	AluJo
hg38_rmsk_Charlie7a_range=chr21:37021864-37021906	Charlie7a
hg38_rmsk_MADE2_range=chr21:37021907-37021984	MADE2
hg38_rmsk_Charlie7_range=chr21:37021985-37022061	Charlie7
hg38_rmsk_FLAM_C_range=chr21:37022062-37022176	FLAM_C
hg38_rmsk_Charlie7_range=chr21:37022177-37022194	Charlie7
hg38_rmsk_L1PA13_range=chr21:37022203-37022714	L1PA13
hg38_rmsk_L1PA8A_range=chr21:37022719-37023015	L1PA8A
hg38_rmsk_AluY_range=chr21:37023016-37023312	AluY
hg38_rmsk_L1PA8A_range=chr21:37023313-37023592	L1PA8A
hg38_rmsk_L1PA8A_range=chr21:37023621-37023997	L1PA8A
hg38_rmsk_AluSx1_range=chr21:37023998-37024304	AluSx1
hg38_rmsk_L1PA8A_range=chr21:37024305-37024856	L1PA8A
hg38_rmsk_AluY_range=chr21:37024857-37025151	AluY
hg38_rmsk_L1PA8A_range=chr21:37025152-37025595	L1PA8A
hg38_rmsk_Charlie7_range=chr21:37025693-37025839	Charlie7
hg38_rmsk_AluSx1_range=chr21:37025866-37026182	AluSx1
hg38_rmsk_AluJr_range=chr21:37026203-37026405	AluJr
hg38_rmsk_MER102a_range=chr21:37026547-37026695	MER102a
hg38_rmsk_Charlie7_range=chr21:37026707-37027603	Charlie7
hg38_rmsk_AluJr_range=chr21:37027604-37027780	AluJr
hg38_rmsk_AluJr_range=chr21:37027818-37027924	AluJr
hg38_rmsk_L1MB7_range=chr21:37027953-37027986	L1MB7
hg38_rmsk_AluSp_range=chr21:37027987-37028276	AluSp
hg38_rmsk_L1MB7_range=chr21:37028277-37028306	L1MB7
hg38_rmsk_AluJb_range=chr21:37028307-37028611	AluJb
hg38_rmsk_L1MB7_range=chr21:37028612-37028839	L1MB7
hg38_rmsk_AluJb_range=chr21:37029638-37029680	AluJb
hg38_rmsk_THE1C_range=chr21:37029681-37029899	THE1C
hg38_rmsk_AluSp_range=chr21:37029900-37030204	AluSp
hg38_rmsk_THE1C_range=chr21:37030205-37030365	THE1C
hg38_rmsk_AluJb_range=chr21:37030366-37030508	AluJb
hg38_rmsk_L1ME3A_range=chr21:37030515-37030986	L1ME3A
hg38_rmsk_AluJb_range=chr21:37030987-37030998	AluJb
hg38_rmsk_AluJb_range=chr21:37031150-37031448	AluJb
hg38_rmsk_L1ME3A_range=chr21:37031449-37031468	L1ME3A
hg38_rmsk_AluSx_range=chr21:37031802-37031957	AluSx
hg38_rmsk_AluSx_range=chr21:37031958-37032262	AluSx
hg38_rmsk_AluJr_range=chr21:37032673-37032957	AluJr
hg38_rmsk_L1MD_range=chr21:37033307-37033398	L1MD
hg38_rmsk_L1MA7_range=chr21:37033399-37033788	L1MA7
hg38_rmsk_MLT2A1_range=chr21:37033789-37033870	MLT2A1
hg38_rmsk_MLT2A1_range=chr21:37034146-37034573	MLT2A1
hg38_rmsk_L1MA7_range=chr21:37034574-37034646	L1MA7
hg38_rmsk_AluSq2_range=chr21:37034647-37034924	AluSq2
hg38_rmsk_L1MA7_range=chr21:37034925-37035173	L1MA7
hg38_rmsk_AluSz_range=chr21:37035212-37035502	AluSz
hg38_rmsk_L1MB8_range=chr21:37035518-37035643	L1MB8
hg38_rmsk_AluJb_range=chr21:37035644-37035762	AluJb
hg38_rmsk_AluSc_range=chr21:37035763-37036060	AluSc
hg38_rmsk_AluJb_range=chr21:37036061-37036225	AluJb
hg38_rmsk_L1MB8_range=chr21:37036226-37036545	L1MB8
hg38_rmsk_AluSg_range=chr21:37036546-37036862	AluSg
hg38_rmsk_L1MB8_range=chr21:37036863-37037116	L1MB8
hg38_rmsk_L3_range=chr21:37037588-37037631	L3
hg38_rmsk_L1ME3A_range=chr21:37037782-37038084	L1ME3A
hg38_rmsk_L1ME3A_range=chr21:37038104-37038315	L1ME3A
hg38_rmsk_AluJb_range=chr21:37038713-37038994	AluJb
hg38_rmsk_AluJr_range=chr21:37039854-37040145	AluJr
hg38_rmsk_AluJb_range=chr21:37040562-37040839	AluJb
hg38_rmsk_L1MB8_range=chr21:37041064-37041278	L1MB8
hg38_rmsk_AluSx1_range=chr21:37041284-37041464	AluSx1
hg38_rmsk_AluSz_range=chr21:37042119-37042405	AluSz
hg38_rmsk_MADE2_range=chr21:37042866-37042939	MADE2
hg38_rmsk_AluJb_range=chr21:37042950-37042968	AluJb
hg38_rmsk_AluJb_range=chr21:37042998-37043283	AluJb
hg38_rmsk_AluSx_range=chr21:37043457-37043760	AluSx
hg38_rmsk_L2b_range=chr21:37044808-37044952	L2b
hg38_rmsk_MER5C_range=chr21:37044953-37045157	MER5C
hg38_rmsk_Alu_range=chr21:37045158-37045237	Alu
hg38_rmsk_AluJo_range=chr21:37046091-37046315	AluJo
hg38_rmsk_L1PB1_range=chr21:37046528-37050791	L1PB1
hg38_rmsk_AluSq2_range=chr21:37050792-37051091	AluSq2
hg38_rmsk_L1PB1_range=chr21:37051092-37051379	L1PB1
hg38_rmsk_AluSg_range=chr21:37051380-37051683	AluSg
hg38_rmsk_L1PB1_range=chr21:37051684-37052023	L1PB1
hg38_rmsk_AluSx_range=chr21:37052024-37052336	AluSx
hg38_rmsk_L1PB1_range=chr21:37052342-37052941	L1PB1
hg38_rmsk_AluSg4_range=chr21:37052946-37053245	AluSg4
hg38_rmsk_AluJr_range=chr21:37053349-37053510	AluJr
hg38_rmsk_L1ME4a_range=chr21:37053791-37054319	L1ME4a
hg38_rmsk_AluSq2_range=chr21:37054515-37054731	AluSq2
hg38_rmsk_THE1B_range=chr21:37056405-37056747	THE1B
hg38_rmsk_AluSg_range=chr21:37057391-37057581	AluSg
hg38_rmsk_THE1B_range=chr21:37057582-37057611	THE1B
hg38_rmsk_MLT1D_range=chr21:37057703-37057919	MLT1D
hg38_rmsk_MIRb_range=chr21:37057991-37058219	MIRb
hg38_rmsk_MLT1J_range=chr21:37058452-37058549	MLT1J
hg38_rmsk_THE1D_range=chr21:37059119-37059485	THE1D
hg38_rmsk_L1M5_range=chr21:37059495-37059624	L1M5
hg38_rmsk_AluSp_range=chr21:37059730-37060027	AluSp
hg38_rmsk_MamGypLTR1d_range=chr21:37060860-37060981	MamGypLTR1d
hg38_rmsk_AluJr_range=chr21:37061858-37062070	AluJr
hg38_rmsk_LTR16E2_range=chr21:37062073-37062390	LTR16E2
hg38_rmsk_LTR16E2_range=chr21:37062399-37062487	LTR16E2
hg38_rmsk_Charlie1b_range=chr21:37062589-37062904	Charlie1b
hg38_rmsk_Charlie1b_range=chr21:37063065-37063158	Charlie1b
hg38_rmsk_MER5B_range=chr21:37063581-37063708	MER5B
hg38_rmsk_L1ME3_range=chr21:37063714-37064124	L1ME3
hg38_rmsk_AluSx1_range=chr21:37064148-37064465	AluSx1
hg38_rmsk_MamRep137_range=chr21:37064483-37064596	MamRep137
hg38_rmsk_L2a_range=chr21:37064599-37065184	L2a
hg38_rmsk_AluYf1_range=chr21:37065901-37066137	AluYf1
hg38_rmsk_AluSq2_range=chr21:37067016-37067162	AluSq2
hg38_rmsk_HAL1_range=chr21:37067477-37067727	HAL1
hg38_rmsk_HAL1_range=chr21:37067729-37068005	HAL1
hg38_rmsk_AluJr_range=chr21:37068011-37068204	AluJr
hg38_rmsk_HAL1_range=chr21:37068239-37069391	HAL1
hg38_rmsk_L2c_range=chr21:37069683-37069947	L2c
hg38_rmsk_MIRb_range=chr21:37070135-37070278	MIRb
hg38_rmsk_L2c_range=chr21:37070326-37070528	L2c
hg38_rmsk_L2a_range=chr21:37070525-37070739	L2a
hg38_rmsk_AluSp_range=chr21:37070775-37071059	AluSp
hg38_rmsk_MIR_range=chr21:37071162-37071262	MIR
hg38_rmsk_MIR_range=chr21:37071247-37071405	MIR
hg38_rmsk_MIRc_range=chr21:37071378-37071564	MIRc
hg38_rmsk_MIRc_range=chr21:37071765-37071848	MIRc
hg38_rmsk_L2c_range=chr21:37071884-37072242	L2c
hg38_rmsk_L1ME3Cz_range=chr21:37074856-37075596	L1ME3Cz
hg38_rmsk_L1ME3F_range=chr21:37075925-37076044	L1ME3F
hg38_rmsk_L1ME3F_range=chr21:37076058-37076375	L1ME3F
hg38_rmsk_Charlie2a_range=chr21:37076417-37076694	Charlie2a
hg38_rmsk_AluSq2_range=chr21:37076725-37076994	AluSq2
hg38_rmsk_Charlie2a_range=chr21:37076995-37077048	Charlie2a
hg38_rmsk_Charlie2b_range=chr21:37077059-37077115	Charlie2b
hg38_rmsk_Charlie2b_range=chr21:37077158-37077328	Charlie2b
hg38_rmsk_L1ME3F_range=chr21:37077424-37079517	L1ME3F
hg38_rmsk_AluSz_range=chr21:37079518-37079825	AluSz
hg38_rmsk_L1ME3F_range=chr21:37079826-37080906	L1ME3F
hg38_rmsk_L1ME3F_range=chr21:37080962-37081109	L1ME3F
hg38_rmsk_AluSc_range=chr21:37081110-37081415	AluSc
hg38_rmsk_L1ME3F_range=chr21:37081416-37081865	L1ME3F
hg38_rmsk_AluY_range=chr21:37081866-37082164	AluY
hg38_rmsk_L1ME3F_range=chr21:37082165-37082471	L1ME3F
hg38_rmsk_MER113_range=chr21:37082891-37082993	MER113
hg38_rmsk_L2_range=chr21:37083210-37083866	L2
hg38_rmsk_MER113B_range=chr21:37083880-37084118	MER113B
hg38_rmsk_L2_range=chr21:37084123-37084370	L2
hg38_rmsk_MIR_range=chr21:37084441-37084686	MIR
hg38_rmsk_AluSx4_range=chr21:37084713-37085022	AluSx4
hg38_rmsk_L2_range=chr21:37085391-37085454	L2
hg38_rmsk_L2_range=chr21:37085465-37085871	L2
hg38_rmsk_MIRb_range=chr21:37085887-37086116	MIRb
hg38_rmsk_L2c_range=chr21:37086888-37086996	L2c
hg38_rmsk_AluSx1_range=chr21:37089527-37089800	AluSx1
hg38_rmsk_AluSx_range=chr21:37089805-37089998	AluSx
hg38_rmsk_AluY_range=chr21:37091565-37091880	AluY
hg38_rmsk_L3b_range=chr21:37092224-37092415	L3b
hg38_rmsk_MIRb_range=chr21:37092484-37092680	MIRb
hg38_rmsk_Tigger4a_range=chr21:37093013-37093096	Tigger4a
hg38_rmsk_Tigger4a_range=chr21:37093408-37093541	Tigger4a
hg38_rmsk_L1ME3E_range=chr21:37093879-37093946	L1ME3E
hg38_rmsk_AluJr_range=chr21:37094852-37095135	AluJr
hg38_rmsk_MamTip2_range=chr21:37095712-37095846	MamTip2
hg38_rmsk_MIRc_range=chr21:37096274-37096473	MIRc
hg38_rmsk_MIR_range=chr21:37096820-37097037	MIR
hg38_rmsk_L4_B_Mam_range=chr21:37097481-37097718	L4_B_Mam
hg38_rmsk_L1ME4a_range=chr21:37097894-37098024	L1ME4a
hg38_rmsk_L4_B_Mam_range=chr21:37098021-37098324	L4_B_Mam
hg38_rmsk_L4_A_Mam_range=chr21:37098391-37098581	L4_A_Mam
hg38_rmsk_L4_A_Mam_range=chr21:37098671-37098954	L4_A_Mam
hg38_rmsk_MIR_range=chr21:37099259-37099473	MIR
hg38_rmsk_L1ME3D_range=chr21:37099537-37100324	L1ME3D
hg38_rmsk_L1ME4b_range=chr21:37101603-37101647	L1ME4b
hg38_rmsk_MADE2_range=chr21:37101648-37101718	MADE2
hg38_rmsk_L1ME4b_range=chr21:37101719-37101875	L1ME4b
hg38_rmsk_LTR79_range=chr21:37102389-37102528	LTR79
hg38_rmsk_MADE1_range=chr21:37102551-37102624	MADE1
hg38_rmsk_AluSz_range=chr21:37102715-37103007	AluSz
hg38_rmsk_LTR79_range=chr21:37103011-37103185	LTR79
hg38_rmsk_L2_range=chr21:37103726-37104307	L2
hg38_rmsk_AluSq2_range=chr21:37104308-37104616	AluSq2
hg38_rmsk_L2_range=chr21:37104617-37104769	L2
hg38_rmsk_MER5B_range=chr21:37104772-37104927	MER5B
hg38_rmsk_L2_range=chr21:37104933-37105294	L2
hg38_rmsk_MLT1L_range=chr21:37105302-37105478	MLT1L
hg38_rmsk_L1ME3A_range=chr21:37105527-37106602	L1ME3A
hg38_rmsk_AluJb_range=chr21:37106603-37106908	AluJb
hg38_rmsk_L1ME3A_range=chr21:37106909-37107155	L1ME3A
hg38_rmsk_L2_range=chr21:37107237-37107484	L2
hg38_rmsk_MIRc_range=chr21:37107484-37107702	MIRc
hg38_rmsk_AluSc8_range=chr21:37107804-37108100	AluSc8
hg38_rmsk_L1ME4a_range=chr21:37108132-37108256	L1ME4a
hg38_rmsk_L1M5_range=chr21:37108719-37109065	L1M5
hg38_rmsk_L1PA4_range=chr21:37109077-37115174	L1PA4
hg38_rmsk_L1ME3Cz_range=chr21:37115345-37115637	L1ME3Cz
hg38_rmsk_L2a_range=chr21:37115644-37116183	L2a
hg38_rmsk_L1ME3Cz_range=chr21:37116260-37116504	L1ME3Cz
hg38_rmsk_AluSz_range=chr21:37116528-37116833	AluSz
hg38_rmsk_MER5A_range=chr21:37117121-37117237	MER5A
hg38_rmsk_MIR3_range=chr21:37117252-37117360	MIR3
hg38_rmsk_L2c_range=chr21:37117429-37117494	L2c
hg38_rmsk_AluJr_range=chr21:37117618-37117836	AluJr
hg38_rmsk_MLT1K_range=chr21:37118554-37118738	MLT1K
hg38_rmsk_L1MEc_range=chr21:37118752-37119827	L1MEc
hg38_rmsk_MLT1K_range=chr21:37119913-37120075	MLT1K
hg38_rmsk_MIRc_range=chr21:37120879-37120990	MIRc
hg38_rmsk_L2c_range=chr21:37122693-37122742	L2c
hg38_rmsk_MADE1_range=chr21:37123387-37123434	MADE1
hg38_rmsk_AluSx1_range=chr21:37123745-37124048	AluSx1
hg38_rmsk_AluSx_range=chr21:37124110-37124416	AluSx
hg38_rmsk_L3_range=chr21:37125642-37125791	L3
hg38_rmsk_MER106B_range=chr21:37126576-37126642	MER106B
hg38_rmsk_MLT1A0_range=chr21:37126643-37126844	MLT1A0
hg38_rmsk_AluSz6_range=chr21:37126845-37127154	AluSz6
hg38_rmsk_MLT1A0_range=chr21:37127155-37127311	MLT1A0
hg38_rmsk_Tigger15a_range=chr21:37127396-37127583	Tigger15a
hg38_rmsk_MIRb_range=chr21:37128005-37128132	MIRb
hg38_rmsk_L3_range=chr21:37128786-37128968	L3
hg38_rmsk_Tigger18a_range=chr21:37129541-37129631	Tigger18a
hg38_rmsk_AluJr4_range=chr21:37129632-37129931	AluJr4
hg38_rmsk_Tigger18a_range=chr21:37129932-37130257	Tigger18a
hg38_rmsk_MIR_range=chr21:37130457-37130560	MIR
hg38_rmsk_L1ME4b_range=chr21:37130597-37130717	L1ME4b
hg38_rmsk_L1ME4b_range=chr21:37130821-37131019	L1ME4b
hg38_rmsk_MER21C_range=chr21:37131033-37131858	MER21C
hg38_rmsk_AluSx_range=chr21:37132327-37132612	AluSx
hg38_rmsk_FLAM_C_range=chr21:37132870-37133000	FLAM_C
hg38_rmsk_7SLRNA_range=chr21:37133766-37133825	7SLRNA
hg38_rmsk_7SLRNA_range=chr21:37133826-37133869	7SLRNA
hg38_rmsk_AluSx3_range=chr21:37134170-37134459	AluSx3
hg38_rmsk_Tigger1_range=chr21:37135817-37138298	Tigger1
hg38_rmsk_L1ME3Cz_range=chr21:37138948-37139183	L1ME3Cz
hg38_rmsk_MARNA_range=chr21:37139989-37140078	MARNA
hg38_rmsk_AluSz_range=chr21:37141488-37141773	AluSz
hg38_rmsk_L1PA5_range=chr21:37141785-37144250	L1PA5
hg38_rmsk_MIR_range=chr21:37144790-37145032	MIR
hg38_rmsk_L1MB7_range=chr21:37145275-37145598	L1MB7
hg38_rmsk_MSTB1_range=chr21:37145599-37145991	MSTB1
hg38_rmsk_L1MB7_range=chr21:37145992-37146155	L1MB7
hg38_rmsk_AluJb_range=chr21:37146156-37146245	AluJb
hg38_rmsk_AluJb_range=chr21:37146247-37146530	AluJb
hg38_rmsk_L1MB7_range=chr21:37146531-37146868	L1MB7
hg38_rmsk_AluSc_range=chr21:37147732-37148024	AluSc
hg38_rmsk_FRAM_range=chr21:37148832-37148987	FRAM
hg38_rmsk_L2_range=chr21:37149485-37149549	L2
hg38_rmsk_MLT1I_range=chr21:37149701-37149881	MLT1I
hg38_rmsk_AluY_range=chr21:37152380-37152677	AluY
hg38_rmsk_FLAM_A_range=chr21:37153421-37153514	FLAM_A
hg38_rmsk_AluY_range=chr21:37154686-37154994	AluY
hg38_rmsk_G-rich_range=chr21:37155282-37155318	G-rich
hg38_rmsk_MamRep137_range=chr21:37155405-37155550	MamRep137
hg38_rmsk_Tigger19b_range=chr21:37155657-37155721	Tigger19b
hg38_rmsk_MamRep434_range=chr21:37155972-37156038	MamRep434
hg38_rmsk_AluJr_range=chr21:37156039-37156336	AluJr
hg38_rmsk_MamRep434_range=chr21:37156337-37156497	MamRep434
hg38_rmsk_MIR3_range=chr21:37157716-37157857	MIR3
hg38_rmsk_L2a_range=chr21:37158583-37159000	L2a
hg38_rmsk_L2a_range=chr21:37159092-37159497	L2a
hg38_rmsk_AluJo_range=chr21:37161277-37161555	AluJo
hg38_rmsk_L2b_range=chr21:37162289-37162339	L2b
hg38_rmsk_MLT1A0_range=chr21:37162725-37163078	MLT1A0
hg38_rmsk_MIR_range=chr21:37163079-37163320	MIR
hg38_rmsk_AluSp_range=chr21:37163361-37163648	AluSp
hg38_rmsk_L3b_range=chr21:37163968-37164006	L3b
hg38_rmsk_AluSz6_range=chr21:37164341-37164637	AluSz6
hg38_rmsk_A-rich_range=chr21:37165749-37165794	A-rich
hg38_rmsk_LTR79_range=chr21:37166810-37166931	LTR79
hg38_rmsk_AluYe5_range=chr21:37167884-37167933	AluYe5
hg38_rmsk_L1M5_range=chr21:37168045-37168253	L1M5
hg38_rmsk_L1MC_range=chr21:37168507-37168668	L1MC
hg38_rmsk_MLT1F_range=chr21:37168688-37169170	MLT1F
hg38_rmsk_AluSx1_range=chr21:37169351-37169544	AluSx1
hg38_rmsk_AluSx3_range=chr21:37169569-37169872	AluSx3
hg38_rmsk_L1M5_range=chr21:37169874-37170066	L1M5
hg38_rmsk_L1ME4b_range=chr21:37170243-37170406	L1ME4b
hg38_rmsk_L1ME4b_range=chr21:37170530-37170736	L1ME4b
hg38_rmsk_L1ME4a_range=chr21:37170744-37171147	L1ME4a
hg38_rmsk_MIRb_range=chr21:37171333-37171511	MIRb
hg38_rmsk_MIR_range=chr21:37173065-37173293	MIR
hg38_rmsk_L4_A_Mam_range=chr21:37173761-37173837	L4_A_Mam
hg38_rmsk_L4_A_Mam_range=chr21:37173861-37174050	L4_A_Mam
hg38_rmsk_L4_A_Mam_range=chr21:37174293-37174577	L4_A_Mam
hg38_rmsk_L4_A_Mam_range=chr21:37174583-37174667	L4_A_Mam
hg38_rmsk_MIRb_range=chr21:37174692-37174824	MIRb
hg38_rmsk_AluY_range=chr21:37174974-37175286	AluY
hg38_rmsk_AluSq2_range=chr21:37175306-37175620	AluSq2
hg38_rmsk_L4_B_Mam_range=chr21:37175667-37175765	L4_B_Mam
hg38_rmsk_AluSx_range=chr21:37175772-37176059	AluSx
hg38_rmsk_L1MB7_range=chr21:37176202-37176382	L1MB7
hg38_rmsk_L4_A_Mam_range=chr21:37176400-37176611	L4_A_Mam
hg38_rmsk_MIR_range=chr21:37176630-37176844	MIR
hg38_rmsk_MLT1H_range=chr21:37177026-37177461	MLT1H
hg38_rmsk_L2c_range=chr21:37177602-37177701	L2c
hg38_rmsk_L1MB8_range=chr21:37177803-37178677	L1MB8
hg38_rmsk_AluJo_range=chr21:37178678-37178986	AluJo
hg38_rmsk_AluJb_range=chr21:37178990-37179299	AluJb
hg38_rmsk_L1MB8_range=chr21:37179300-37179545	L1MB8
hg38_rmsk_L1MC_range=chr21:37179559-37179593	L1MC
hg38_rmsk_L2c_range=chr21:37179605-37179667	L2c
hg38_rmsk_FLAM_A_range=chr21:37179668-37179794	FLAM_A
hg38_rmsk_L2c_range=chr21:37179795-37179878	L2c
hg38_rmsk_L4_A_Mam_range=chr21:37179889-37180026	L4_A_Mam
hg38_rmsk_L4_A_Mam_range=chr21:37180101-37180394	L4_A_Mam
hg38_rmsk_L1PA2_range=chr21:37180406-37180769	L1PA2
hg38_rmsk_MIR3_range=chr21:37183201-37183298	MIR3
hg38_rmsk_MLT1H_range=chr21:37183481-37183933	MLT1H
hg38_rmsk_AluSq2_range=chr21:37184454-37184768	AluSq2
hg38_rmsk_AluJb_range=chr21:37186440-37186726	AluJb
hg38_rmsk_L1ME3G_range=chr21:37188849-37189059	L1ME3G
hg38_rmsk_AluSc8_range=chr21:37189247-37189543	AluSc8
hg38_rmsk_AluY_range=chr21:37189547-37189828	AluY
hg38_rmsk_FLAM_C_range=chr21:37189829-37189901	FLAM_C
hg38_rmsk_AluSx1_range=chr21:37190121-37190433	AluSx1
hg38_rmsk_AluSp_range=chr21:37191579-37191888	AluSp
hg38_rmsk_Tigger7_range=chr21:37194189-37194699	Tigger7
hg38_rmsk_Tigger7_range=chr21:37194701-37194790	Tigger7
hg38_rmsk_AluSz_range=chr21:37196227-37196536	AluSz
hg38_rmsk_AluSx_range=chr21:37197185-37197402	AluSx
hg38_rmsk_A-rich_range=chr21:37198653-37198695	A-rich
hg38_rmsk_L1ME4a_range=chr21:37199586-37199897	L1ME4a
hg38_rmsk_AluY_range=chr21:37203664-37203964	AluY
hg38_rmsk_MER44A_range=chr21:37204096-37204421	MER44A
hg38_rmsk_MIRb_range=chr21:37204736-37204782	MIRb
hg38_rmsk_AluSx_range=chr21:37205273-37205570	AluSx
hg38_rmsk_AluJb_range=chr21:37205763-37206057	AluJb
hg38_rmsk_L1M5_range=chr21:37206061-37206520	L1M5
hg38_rmsk_MSTA_range=chr21:37206534-37206893	MSTA
hg38_rmsk_AluJb_range=chr21:37207006-37207090	AluJb
hg38_rmsk_MER63D_range=chr21:37207145-37207297	MER63D
hg38_rmsk_G-rich_range=chr21:37208865-37208900	G-rich
hg38_rmsk_MIRb_range=chr21:37209730-37209914	MIRb
hg38_rmsk_MER66B_range=chr21:37210102-37210507	MER66B
hg38_rmsk_L1M5_range=chr21:37210508-37210713	L1M5
hg38_rmsk_SVA_A_range=chr21:37210715-37210726	SVA_A
hg38_rmsk_AluJo_range=chr21:37210727-37210836	AluJo
hg38_rmsk_SVA_A_range=chr21:37210837-37210926	SVA_A
hg38_rmsk_GA-rich_range=chr21:37210932-37210971	GA-rich
hg38_rmsk_L1M5_range=chr21:37210989-37211138	L1M5
hg38_rmsk_L1M5_range=chr21:37211143-37212117	L1M5
hg38_rmsk_L1MA7_range=chr21:37212127-37212532	L1MA7
hg38_rmsk_AluSz_range=chr21:37212567-37212798	AluSz
hg38_rmsk_L1MA7_range=chr21:37212799-37212868	L1MA7
hg38_rmsk_GA-rich_range=chr21:37212897-37212989	GA-rich
hg38_rmsk_AluSg7_range=chr21:37212994-37213295	AluSg7
hg38_rmsk_L1MA7_range=chr21:37213296-37213459	L1MA7
hg38_rmsk_L1M2_range=chr21:37213470-37213530	L1M2
hg38_rmsk_AluYh3a3_range=chr21:37213531-37213810	AluYh3a3
hg38_rmsk_AluYg6_range=chr21:37213811-37213849	AluYg6
hg38_rmsk_L1MD_range=chr21:37213865-37214006	L1MD
hg38_rmsk_AluSg4_range=chr21:37214103-37214403	AluSg4
hg38_rmsk_AluJb_range=chr21:37214404-37214666	AluJb
hg38_rmsk_L1M5_range=chr21:37214671-37214793	L1M5
hg38_rmsk_L1M5_range=chr21:37214774-37215051	L1M5
hg38_rmsk_AluSp_range=chr21:37215053-37215139	AluSp
hg38_rmsk_MER20B_range=chr21:37215140-37215217	MER20B
hg38_rmsk_AluSx1_range=chr21:37215269-37215558	AluSx1
hg38_rmsk_7SLRNA_range=chr21:37215605-37215917	7SLRNA
hg38_rmsk_MER33_range=chr21:37215929-37216057	MER33
hg38_rmsk_AluSq_range=chr21:37216058-37216351	AluSq
hg38_rmsk_MER33_range=chr21:37216352-37216460	MER33
hg38_rmsk_MER20B_range=chr21:37216495-37216874	MER20B
hg38_rmsk_AluSx3_range=chr21:37216877-37217089	AluSx3
hg38_rmsk_AluY_range=chr21:37217098-37217419	AluY
hg38_rmsk_AluSz6_range=chr21:37217564-37217872	AluSz6
hg38_rmsk_MIR_range=chr21:37219345-37219485	MIR
hg38_rmsk_MER51A_range=chr21:37219659-37220246	MER51A
hg38_rmsk_L1PA3_range=chr21:37221784-37223101	L1PA3
hg38_rmsk_AluSg4_range=chr21:37224704-37224991	AluSg4
hg38_rmsk_L1ME4c_range=chr21:37226953-37227052	L1ME4c
hg38_rmsk_FRAM_range=chr21:37227994-37228137	FRAM
hg38_rmsk_AluJr_range=chr21:37228750-37229032	AluJr
hg38_rmsk_MER30_range=chr21:37229197-37229405	MER30
hg38_rmsk_MER33_range=chr21:37229488-37229778	MER33
hg38_rmsk_AluJr_range=chr21:37229892-37230166	AluJr
hg38_rmsk_HAL1ME_range=chr21:37231140-37231276	HAL1ME
hg38_rmsk_MIR3_range=chr21:37232540-37232705	MIR3
hg38_rmsk_LTR40a_range=chr21:37233217-37233312	LTR40a
hg38_rmsk_MIRb_range=chr21:37233735-37233971	MIRb
hg38_rmsk_L1MC5_range=chr21:37234158-37234213	L1MC5
hg38_rmsk_AluSx_range=chr21:37234844-37235010	AluSx
hg38_rmsk_AluSq2_range=chr21:37235011-37235297	AluSq2
hg38_rmsk_AluSx_range=chr21:37235298-37235433	AluSx
hg38_rmsk_FLAM_A_range=chr21:37235901-37236027	FLAM_A
hg38_rmsk_MIRc_range=chr21:37236265-37236341	MIRc
hg38_rmsk_L1MC4_range=chr21:37236440-37236670	L1MC4
hg38_rmsk_AluJo_range=chr21:37236948-37237080	AluJo
hg38_rmsk_AluSq2_range=chr21:37239604-37239895	AluSq2
hg38_rmsk_AluJo_range=chr21:37240130-37240424	AluJo
hg38_rmsk_AluJo_range=chr21:37241536-37241845	AluJo
hg38_rmsk_AluJb_range=chr21:37242316-37242602	AluJb
hg38_rmsk_LTR56_range=chr21:37243547-37243977	LTR56
hg38_rmsk_AluSz_range=chr21:37244278-37244519	AluSz
hg38_rmsk_L1ME1_range=chr21:37244621-37244826	L1ME1
hg38_rmsk_L1ME1_range=chr21:37244919-37245076	L1ME1
hg38_rmsk_L2a_range=chr21:37245228-37245659	L2a
hg38_rmsk_L1ME1_range=chr21:37245696-37246759	L1ME1
hg38_rmsk_AluJo_range=chr21:37246774-37247054	AluJo
hg38_rmsk_MER3_range=chr21:37247055-37247244	MER3
hg38_rmsk_L1ME1_range=chr21:37247279-37247888	L1ME1
hg38_rmsk_FLAM_C_range=chr21:37247889-37248020	FLAM_C
hg38_rmsk_L1ME1_range=chr21:37248021-37248281	L1ME1
hg38_rmsk_L1ME1_range=chr21:37248384-37250021	L1ME1
hg38_rmsk_AluSx3_range=chr21:37250022-37250319	AluSx3
hg38_rmsk_L1ME1_range=chr21:37250320-37250428	L1ME1
hg38_rmsk_L1ME4b_range=chr21:37250575-37250620	L1ME4b
hg38_rmsk_AluSg7_range=chr21:37250621-37250916	AluSg7
hg38_rmsk_L1ME4b_range=chr21:37250917-37251704	L1ME4b
hg38_rmsk_L1ME1_range=chr21:37252570-37253039	L1ME1
hg38_rmsk_L2a_range=chr21:37253233-37253344	L2a
hg38_rmsk_Tigger4a_range=chr21:37253727-37253951	Tigger4a
hg38_rmsk_FRAM_range=chr21:37254354-37254521	FRAM
hg38_rmsk_AluSq2_range=chr21:37254529-37254833	AluSq2
hg38_rmsk_L4_B_Mam_range=chr21:37255262-37255376	L4_B_Mam
hg38_rmsk_L4_A_Mam_range=chr21:37255602-37255785	L4_A_Mam
hg38_rmsk_AluSx1_range=chr21:37255852-37256135	AluSx1
hg38_rmsk_Charlie15a_range=chr21:37256363-37256402	Charlie15a
hg38_rmsk_AluJb_range=chr21:37256892-37257164	AluJb
hg38_rmsk_LTR51_range=chr21:37258211-37258412	LTR51
hg38_rmsk_MIRb_range=chr21:37259915-37260065	MIRb
hg38_rmsk_MIRb_range=chr21:37260070-37260220	MIRb
hg38_rmsk_AluJr_range=chr21:37260399-37260517	AluJr
hg38_rmsk_L2a_range=chr21:37261017-37261091	L2a
hg38_rmsk_L1M1_range=chr21:37261204-37261433	L1M1
hg38_rmsk_L1M5_range=chr21:37261619-37261727	L1M5
hg38_rmsk_Tigger13a_range=chr21:37262059-37262258	Tigger13a
hg38_rmsk_AluSz6_range=chr21:37262769-37263063	AluSz6
hg38_rmsk_MIRb_range=chr21:37263403-37263584	MIRb
hg38_rmsk_MER113A_range=chr21:37263696-37263729	MER113A
hg38_rmsk_MER113_range=chr21:37264186-37264271	MER113
hg38_rmsk_L1MC4_range=chr21:37264616-37264668	L1MC4
hg38_rmsk_L1MB7_range=chr21:37264669-37265313	L1MB7
hg38_rmsk_L1MC4_range=chr21:37265314-37265902	L1MC4
hg38_rmsk_AluSx1_range=chr21:37265911-37266211	AluSx1
hg38_rmsk_L1MC4_range=chr21:37266212-37266340	L1MC4
hg38_rmsk_MER5A_range=chr21:37266459-37266534	MER5A
hg38_rmsk_MIR3_range=chr21:37266558-37266650	MIR3
hg38_rmsk_AluSg_range=chr21:37268962-37269261	AluSg
hg38_rmsk_LTR78B_range=chr21:37269470-37269660	LTR78B
hg38_rmsk_LTR78B_range=chr21:37269717-37270272	LTR78B
hg38_rmsk_LTR16A_range=chr21:37270276-37270540	LTR16A
hg38_rmsk_MLT1F1_range=chr21:37270542-37271013	MLT1F1
hg38_rmsk_LTR16A_range=chr21:37271025-37271136	LTR16A
hg38_rmsk_MIR_range=chr21:37271181-37271326	MIR
hg38_rmsk_MLT1C_range=chr21:37271567-37271791	MLT1C
hg38_rmsk_AluJb_range=chr21:37271792-37272090	AluJb
hg38_rmsk_MLT1C_range=chr21:37272091-37272307	MLT1C
hg38_rmsk_MLT1A1_range=chr21:37272312-37272592	MLT1A1
hg38_rmsk_AluSx_range=chr21:37272854-37273167	AluSx
hg38_rmsk_L1MC5a_range=chr21:37273465-37273530	L1MC5a
hg38_rmsk_GA-rich_range=chr21:37273531-37273673	GA-rich
hg38_rmsk_MamGypLTR2c_range=chr21:37274373-37274475	MamGypLTR2c
hg38_rmsk_L1M5_range=chr21:37274490-37274763	L1M5
hg38_rmsk_AluSc8_range=chr21:37275044-37275328	AluSc8
hg38_rmsk_L1M5_range=chr21:37275565-37275849	L1M5
hg38_rmsk_AluSp_range=chr21:37275958-37276249	AluSp
hg38_rmsk_AluJr_range=chr21:37276283-37276583	AluJr
hg38_rmsk_MLT1H2_range=chr21:37276769-37277000	MLT1H2
hg38_rmsk_L1MC5a_range=chr21:37277001-37277150	L1MC5a
hg38_rmsk_A-rich_range=chr21:37277230-37277244	A-rich
hg38_rmsk_AluSg_range=chr21:37277245-37277585	AluSg
hg38_rmsk_AluJb_range=chr21:37277594-37277887	AluJb
hg38_rmsk_AluSp_range=chr21:37277956-37278228	AluSp
hg38_rmsk_MLT1E2_range=chr21:37278328-37278929	MLT1E2
hg38_rmsk_L1ME4c_range=chr21:37278967-37279345	L1ME4c
hg38_rmsk_THE1B_range=chr21:37279346-37279702	THE1B
hg38_rmsk_L1ME4c_range=chr21:37279703-37279838	L1ME4c
hg38_rmsk_L1M5_range=chr21:37279825-37280358	L1M5
hg38_rmsk_AluSg7_range=chr21:37280360-37280644	AluSg7
hg38_rmsk_AluJo_range=chr21:37280824-37281054	AluJo
hg38_rmsk_AluY_range=chr21:37281055-37281346	AluY
hg38_rmsk_AluJo_range=chr21:37281347-37281441	AluJo
hg38_rmsk_MER1A_range=chr21:37282064-37282326	MER1A
hg38_rmsk_LTR12C_range=chr21:37282327-37283750	LTR12C
hg38_rmsk_MER1A_range=chr21:37283751-37283983	MER1A
hg38_rmsk_AluSx_range=chr21:37284569-37284907	AluSx
hg38_rmsk_L1ME2z_range=chr21:37285000-37285136	L1ME2z
hg38_rmsk_AluSz_range=chr21:37285202-37285498	AluSz
hg38_rmsk_L2a_range=chr21:37285519-37285659	L2a
hg38_rmsk_MLT1C_range=chr21:37285934-37286225	MLT1C
hg38_rmsk_AluSx3_range=chr21:37286226-37286529	AluSx3
hg38_rmsk_MLT1C_range=chr21:37286530-37286703	MLT1C
hg38_rmsk_MLT1A1_range=chr21:37286985-37287274	MLT1A1
hg38_rmsk_AluJo_range=chr21:37287276-37287579	AluJo
hg38_rmsk_MLT1J_range=chr21:37288411-37288469	MLT1J
hg38_rmsk_AluSq_range=chr21:37288470-37288770	AluSq
hg38_rmsk_MLT1J_range=chr21:37288771-37288923	MLT1J
hg38_rmsk_AluSx_range=chr21:37288924-37289219	AluSx
hg38_rmsk_MLT1J_range=chr21:37289220-37289450	MLT1J
hg38_rmsk_MLT1D_range=chr21:37289451-37289969	MLT1D
hg38_rmsk_MLT1J_range=chr21:37289970-37290035	MLT1J
hg38_rmsk_MLT1J-int_range=chr21:37290043-37290570	MLT1J-int
hg38_rmsk_MLT1J-int_range=chr21:37290574-37290789	MLT1J-int
hg38_rmsk_Charlie17a_range=chr21:37290834-37290967	Charlie17a
hg38_rmsk_MER77B_range=chr21:37290988-37291064	MER77B
hg38_rmsk_AluY_range=chr21:37291065-37291359	AluY
hg38_rmsk_MER77B_range=chr21:37291360-37291492	MER77B
hg38_rmsk_AluSg_range=chr21:37291493-37291799	AluSg
hg38_rmsk_MER77B_range=chr21:37291800-37292212	MER77B
hg38_rmsk_MLT1J_range=chr21:37292330-37292644	MLT1J
hg38_rmsk_AluY_range=chr21:37293463-37293773	AluY
hg38_rmsk_MIR3_range=chr21:37294083-37294243	MIR3
hg38_rmsk_L2c_range=chr21:37294556-37294665	L2c
hg38_rmsk_AluSx_range=chr21:37295282-37295402	AluSx
hg38_rmsk_AluSq2_range=chr21:37295477-37295788	AluSq2
hg38_rmsk_L1MB7_range=chr21:37296115-37296519	L1MB7
hg38_rmsk_AluSx_range=chr21:37296528-37296838	AluSx
hg38_rmsk_AluSq2_range=chr21:37296874-37297184	AluSq2
hg38_rmsk_MER5A_range=chr21:37297759-37297901	MER5A
hg38_rmsk_AluJr_range=chr21:37298299-37298553	AluJr
hg38_rmsk_MLT1O_range=chr21:37298801-37299196	MLT1O
hg38_rmsk_L1MC5_range=chr21:37299359-37299520	L1MC5
hg38_rmsk_AluSg_range=chr21:37299521-37299827	AluSg
hg38_rmsk_L1MC5_range=chr21:37299828-37299839	L1MC5
hg38_rmsk_AluSz_range=chr21:37299840-37300143	AluSz
hg38_rmsk_L1MC5_range=chr21:37300144-37300314	L1MC5
hg38_rmsk_AluSx1_range=chr21:37301244-37301555	AluSx1
hg38_rmsk_AluJb_range=chr21:37301863-37302140	AluJb
hg38_rmsk_AluSz6_range=chr21:37302511-37302805	AluSz6
hg38_rmsk_L1ME3Cz_range=chr21:37302806-37303084	L1ME3Cz
hg38_rmsk_AluSc_range=chr21:37303085-37303375	AluSc
hg38_rmsk_L1ME3Cz_range=chr21:37303376-37303393	L1ME3Cz
hg38_rmsk_AluJo_range=chr21:37303394-37303716	AluJo
hg38_rmsk_L1ME3Cz_range=chr21:37303717-37303739	L1ME3Cz
hg38_rmsk_AluSx_range=chr21:37303740-37304016	AluSx
hg38_rmsk_L1ME3Cz_range=chr21:37304017-37304302	L1ME3Cz
hg38_rmsk_ERV3-16A3_I-int_range=chr21:37304335-37304813	ERV3-16A3_I-int
hg38_rmsk_MLT1A0_range=chr21:37304814-37305160	MLT1A0
hg38_rmsk_ERV3-16A3_I-int_range=chr21:37305161-37305217	ERV3-16A3_I-int
hg38_rmsk_L1MA10_range=chr21:37305276-37305428	L1MA10
hg38_rmsk_AluJb_range=chr21:37305615-37305873	AluJb
hg38_rmsk_L1MB7_range=chr21:37305898-37306551	L1MB7
hg38_rmsk_AluSx3_range=chr21:37306595-37306734	AluSx3
hg38_rmsk_L1MB7_range=chr21:37306736-37307342	L1MB7
hg38_rmsk_L1MB7_range=chr21:37307339-37308342	L1MB7
hg38_rmsk_FLAM_C_range=chr21:37308351-37308475	FLAM_C
hg38_rmsk_L1MEg_range=chr21:37308980-37309285	L1MEg
hg38_rmsk_AluSq_range=chr21:37309322-37309608	AluSq
hg38_rmsk_L1MEg_range=chr21:37309609-37309964	L1MEg
hg38_rmsk_L1MA3_range=chr21:37309958-37310092	L1MA3
hg38_rmsk_AluSx_range=chr21:37310093-37310393	AluSx
hg38_rmsk_L1MA3_range=chr21:37310394-37310480	L1MA3
hg38_rmsk_AluSp_range=chr21:37310481-37310773	AluSp
hg38_rmsk_L1MA3_range=chr21:37310774-37311457	L1MA3
hg38_rmsk_AluSc8_range=chr21:37311458-37311767	AluSc8
hg38_rmsk_L1MA3_range=chr21:37311768-37313126	L1MA3
hg38_rmsk_AluY_range=chr21:37313137-37313425	AluY
hg38_rmsk_L1MEg_range=chr21:37313427-37313675	L1MEg
hg38_rmsk_AluSx4_range=chr21:37313676-37313957	AluSx4
hg38_rmsk_L1MEg_range=chr21:37313993-37314341	L1MEg
hg38_rmsk_MER41A_range=chr21:37314342-37314457	MER41A
hg38_rmsk_L1MEg_range=chr21:37314458-37314767	L1MEg
hg38_rmsk_AluJb_range=chr21:37314818-37314977	AluJb
hg38_rmsk_L1MEg_range=chr21:37314983-37315174	L1MEg
hg38_rmsk_L1PA6_range=chr21:37315166-37316425	L1PA6
hg38_rmsk_AluJo_range=chr21:37316657-37316893	AluJo
hg38_rmsk_L1MEg_range=chr21:37316896-37317025	L1MEg
hg38_rmsk_AluJb_range=chr21:37317026-37317305	AluJb
hg38_rmsk_L1MEg_range=chr21:37317306-37317606	L1MEg
hg38_rmsk_AluJr_range=chr21:37317607-37317919	AluJr
hg38_rmsk_L1MEg_range=chr21:37317920-37318135	L1MEg
hg38_rmsk_AluYb8_range=chr21:37318136-37318447	AluYb8
hg38_rmsk_L1MEg_range=chr21:37318448-37318488	L1MEg
hg38_rmsk_FLAM_C_range=chr21:37318489-37318606	FLAM_C
hg38_rmsk_L1MCa_range=chr21:37318643-37318736	L1MCa
hg38_rmsk_AluSx_range=chr21:37318737-37318994	AluSx
hg38_rmsk_L1MCa_range=chr21:37318995-37319029	L1MCa
hg38_rmsk_AluJb_range=chr21:37319030-37319291	AluJb
hg38_rmsk_L1MCa_range=chr21:37319292-37319357	L1MCa
hg38_rmsk_L1MB2_range=chr21:37319358-37320076	L1MB2
hg38_rmsk_L1MCa_range=chr21:37320077-37321159	L1MCa
hg38_rmsk_AluSx1_range=chr21:37321160-37321431	AluSx1
hg38_rmsk_L1MCa_range=chr21:37321474-37321720	L1MCa
hg38_rmsk_L1MEg_range=chr21:37321817-37321982	L1MEg
hg38_rmsk_L1MEg_range=chr21:37322018-37322071	L1MEg
hg38_rmsk_MLT1H2_range=chr21:37322126-37322259	MLT1H2
hg38_rmsk_MER3_range=chr21:37322416-37322625	MER3
hg38_rmsk_MLT1L_range=chr21:37323238-37323341	MLT1L
hg38_rmsk_L1MEc_range=chr21:37323355-37323456	L1MEc
hg38_rmsk_L1MEc_range=chr21:37323577-37323681	L1MEc
hg38_rmsk_AluJo_range=chr21:37323682-37323993	AluJo
hg38_rmsk_AluJr_range=chr21:37324003-37324135	AluJr
hg38_rmsk_AluSc_range=chr21:37324198-37324479	AluSc
hg38_rmsk_L1MEc_range=chr21:37324480-37324763	L1MEc
hg38_rmsk_L1PA16_range=chr21:37324767-37325041	L1PA16
hg38_rmsk_AluJo_range=chr21:37325042-37325317	AluJo
hg38_rmsk_L1PA16_range=chr21:37325318-37325506	L1PA16
hg38_rmsk_AluSq_range=chr21:37325507-37325796	AluSq
hg38_rmsk_L1PA16_range=chr21:37325797-37326199	L1PA16
hg38_rmsk_AluJb_range=chr21:37326206-37326512	AluJb
hg38_rmsk_L1MEc_range=chr21:37326514-37326861	L1MEc
hg38_rmsk_L1MA6_range=chr21:37326898-37326943	L1MA6
hg38_rmsk_L1MEc_range=chr21:37326947-37327339	L1MEc
hg38_rmsk_AluJb_range=chr21:37327340-37327618	AluJb
hg38_rmsk_L1MEc_range=chr21:37327619-37327691	L1MEc
hg38_rmsk_HAL1ME_range=chr21:37327693-37327795	HAL1ME
hg38_rmsk_Tigger4b_range=chr21:37327862-37328084	Tigger4b
hg38_rmsk_AluSx_range=chr21:37328085-37328356	AluSx
hg38_rmsk_Tigger4b_range=chr21:37328357-37328509	Tigger4b
hg38_rmsk_L1MD_range=chr21:37329602-37329709	L1MD
hg38_rmsk_L1M5_range=chr21:37329755-37329912	L1M5
hg38_rmsk_MIR_range=chr21:37329957-37330077	MIR
hg38_rmsk_L1MD_range=chr21:37330169-37330196	L1MD
hg38_rmsk_AluSx1_range=chr21:37330197-37330498	AluSx1
hg38_rmsk_L1MD_range=chr21:37330499-37330621	L1MD
hg38_rmsk_AluJb_range=chr21:37330683-37330871	AluJb
hg38_rmsk_L1ME3G_range=chr21:37331140-37331250	L1ME3G
hg38_rmsk_AluJo_range=chr21:37331251-37331545	AluJo
hg38_rmsk_L1ME3G_range=chr21:37331546-37331658	L1ME3G
hg38_rmsk_L1M5_range=chr21:37331779-37331968	L1M5
hg38_rmsk_AluJb_range=chr21:37331993-37332321	AluJb
hg38_rmsk_AluSq2_range=chr21:37332324-37332636	AluSq2
hg38_rmsk_L1MC1_range=chr21:37332720-37333204	L1MC1
hg38_rmsk_L1MA1_range=chr21:37333228-37333545	L1MA1
hg38_rmsk_L1MC1_range=chr21:37333546-37333789	L1MC1
hg38_rmsk_L1PB1_range=chr21:37333790-37334427	L1PB1
hg38_rmsk_L1MD_range=chr21:37334531-37334638	L1MD
hg38_rmsk_MSTA_range=chr21:37334639-37334877	MSTA
hg38_rmsk_AluSx1_range=chr21:37334878-37335185	AluSx1
hg38_rmsk_MSTA_range=chr21:37335186-37335345	MSTA
hg38_rmsk_L1MD_range=chr21:37335346-37335431	L1MD
hg38_rmsk_L1MB2_range=chr21:37335478-37335874	L1MB2
hg38_rmsk_AluSx1_range=chr21:37335875-37336165	AluSx1
hg38_rmsk_AluJr_range=chr21:37336166-37336465	AluJr
hg38_rmsk_L1MB2_range=chr21:37336466-37336801	L1MB2
hg38_rmsk_AluJb_range=chr21:37336822-37337116	AluJb
hg38_rmsk_L1MEh_range=chr21:37337117-37337309	L1MEh
hg38_rmsk_FLAM_A_range=chr21:37337311-37337442	FLAM_A
hg38_rmsk_MIR_range=chr21:37337485-37337582	MIR
hg38_rmsk_L1MC3_range=chr21:37337638-37337992	L1MC3
hg38_rmsk_HAL1ME_range=chr21:37338236-37338376	HAL1ME
hg38_rmsk_MIRb_range=chr21:37338377-37338488	MIRb
hg38_rmsk_A-rich_range=chr21:37339465-37339509	A-rich
hg38_rmsk_MIRc_range=chr21:37340061-37340151	MIRc
hg38_rmsk_L1MC5_range=chr21:37340352-37340581	L1MC5
hg38_rmsk_AluSq2_range=chr21:37340582-37340837	AluSq2
hg38_rmsk_AluJb_range=chr21:37340842-37341149	AluJb
hg38_rmsk_L1MC5_range=chr21:37341150-37341318	L1MC5
hg38_rmsk_AluJb_range=chr21:37342093-37342255	AluJb
hg38_rmsk_THE1C_range=chr21:37342256-37342633	THE1C
hg38_rmsk_AluJb_range=chr21:37342634-37342780	AluJb
hg38_rmsk_AluY_range=chr21:37342792-37343074	AluY
hg38_rmsk_AluSx_range=chr21:37343134-37343445	AluSx
hg38_rmsk_MIR3_range=chr21:37343447-37343579	MIR3
hg38_rmsk_AluSx1_range=chr21:37343799-37344101	AluSx1
hg38_rmsk_MIR1_Amn_range=chr21:37344416-37344544	MIR1_Amn
hg38_rmsk_AluJo_range=chr21:37344911-37345204	AluJo
hg38_rmsk_AluJo_range=chr21:37345231-37345543	AluJo
hg38_rmsk_L1MC4_range=chr21:37345596-37346106	L1MC4
hg38_rmsk_HAL1_range=chr21:37346114-37346191	HAL1
hg38_rmsk_AluSx_range=chr21:37346192-37346501	AluSx
hg38_rmsk_HAL1_range=chr21:37346502-37347156	HAL1
hg38_rmsk_HAL1_range=chr21:37347140-37347714	HAL1
hg38_rmsk_L1ME3_range=chr21:37348074-37348218	L1ME3
hg38_rmsk_L1MEg_range=chr21:37348195-37349613	L1MEg
hg38_rmsk_AluYc_range=chr21:37349614-37349855	AluYc
hg38_rmsk_L1MEg_range=chr21:37349856-37349912	L1MEg
hg38_rmsk_MER58A_range=chr21:37350603-37350827	MER58A
hg38_rmsk_AluY_range=chr21:37351261-37351563	AluY
hg38_rmsk_L1M7_range=chr21:37351567-37352392	L1M7
hg38_rmsk_AluJb_range=chr21:37352430-37352557	AluJb
hg38_rmsk_AluSp_range=chr21:37352558-37352855	AluSp
hg38_rmsk_AluJb_range=chr21:37352856-37353047	AluJb
hg38_rmsk_MER75B_range=chr21:37353256-37353349	MER75B
hg38_rmsk_AluJb_range=chr21:37353350-37353471	AluJb
hg38_rmsk_MER75_range=chr21:37353472-37353884	MER75
hg38_rmsk_L1M5_range=chr21:37353910-37354648	L1M5
hg38_rmsk_AluSx_range=chr21:37354649-37354867	AluSx
hg38_rmsk_L1M5_range=chr21:37354874-37355060	L1M5
hg38_rmsk_L2c_range=chr21:37355167-37355369	L2c
hg38_rmsk_AluJb_range=chr21:37355887-37356171	AluJb
hg38_rmsk_L2c_range=chr21:37356330-37356368	L2c
hg38_rmsk_L1ME4a_range=chr21:37356491-37356587	L1ME4a
hg38_rmsk_L3_range=chr21:37356809-37357110	L3
hg38_rmsk_AluSx1_range=chr21:37357200-37357492	AluSx1
hg38_rmsk_AluSx_range=chr21:37359218-37359527	AluSx
hg38_rmsk_AluJo_range=chr21:37359535-37359850	AluJo
hg38_rmsk_L2c_range=chr21:37359927-37360046	L2c
hg38_rmsk_AluSx1_range=chr21:37360408-37360700	AluSx1
hg38_rmsk_AluSq2_range=chr21:37360999-37361292	AluSq2
hg38_rmsk_A-rich_range=chr21:37361470-37361504	A-rich
hg38_rmsk_AluSc_range=chr21:37361505-37361835	AluSc
hg38_rmsk_L1ME4a_range=chr21:37361965-37362522	L1ME4a
hg38_rmsk_L1ME5_range=chr21:37362523-37362568	L1ME5
hg38_rmsk_AluJb_range=chr21:37362569-37362881	AluJb
hg38_rmsk_L1ME5_range=chr21:37362882-37362963	L1ME5
hg38_rmsk_AluSx1_range=chr21:37363009-37363312	AluSx1
hg38_rmsk_MLT1C_range=chr21:37363632-37363991	MLT1C
hg38_rmsk_MIRb_range=chr21:37364005-37364171	MIRb
hg38_rmsk_G-rich_range=chr21:37368074-37368122	G-rich
hg38_rmsk_MIRc_range=chr21:37368606-37368737	MIRc
hg38_rmsk_AluJb_range=chr21:37372162-37372463	AluJb
hg38_rmsk_MIRb_range=chr21:37372519-37372725	MIRb
hg38_rmsk_L2b_range=chr21:37372985-37373063	L2b
hg38_rmsk_MIRc_range=chr21:37373100-37373287	MIRc
hg38_rmsk_MLT1J_range=chr21:37373429-37373628	MLT1J
hg38_rmsk_MLT1J_range=chr21:37373660-37373869	MLT1J
hg38_rmsk_MER5A_range=chr21:37374475-37374557	MER5A
hg38_rmsk_AluYm1_range=chr21:37374558-37374851	AluYm1
hg38_rmsk_MER5A_range=chr21:37374852-37374914	MER5A
hg38_rmsk_MIRc_range=chr21:37374934-37375048	MIRc
hg38_rmsk_AluSq2_range=chr21:37375520-37375808	AluSq2
hg38_rmsk_LTR1F1_range=chr21:37375874-37376113	LTR1F1
hg38_rmsk_AluSg4_range=chr21:37376228-37376496	AluSg4
hg38_rmsk_AluYm1_range=chr21:37377133-37377417	AluYm1
hg38_rmsk_AluJr_range=chr21:37377486-37377734	AluJr
hg38_rmsk_L1ME4a_range=chr21:37377760-37378165	L1ME4a
hg38_rmsk_AluSp_range=chr21:37378251-37378549	AluSp
hg38_rmsk_L2b_range=chr21:37379850-37379969	L2b
hg38_rmsk_L2a_range=chr21:37381066-37381158	L2a
hg38_rmsk_AluJb_range=chr21:37381647-37381817	AluJb
hg38_rmsk_L2b_range=chr21:37382095-37382208	L2b
hg38_rmsk_FLAM_A_range=chr21:37382261-37382331	FLAM_A
hg38_rmsk_MLT1N2_range=chr21:37382970-37383483	MLT1N2
hg38_rmsk_L2a_range=chr21:37383638-37383849	L2a
hg38_rmsk_L1MEc_range=chr21:37383928-37384925	L1MEc
hg38_rmsk_MLT1F2_range=chr21:37385176-37385664	MLT1F2
hg38_rmsk_MER103C_range=chr21:37385910-37385949	MER103C
hg38_rmsk_MER1A_range=chr21:37386179-37386380	MER1A
hg38_rmsk_HAL1_range=chr21:37386535-37386616	HAL1
hg38_rmsk_MLT1L_range=chr21:37386618-37386886	MLT1L
hg38_rmsk_MLT1L_range=chr21:37387106-37387167	MLT1L
hg38_rmsk_HAL1_range=chr21:37387259-37387882	HAL1
hg38_rmsk_AluJo_range=chr21:37388101-37388382	AluJo
hg38_rmsk_L1MC5_range=chr21:37388404-37388640	L1MC5
hg38_rmsk_AluY_range=chr21:37388641-37388943	AluY
hg38_rmsk_Alu_range=chr21:37388965-37389018	Alu
hg38_rmsk_FLAM_C_range=chr21:37389050-37389178	FLAM_C
hg38_rmsk_AluJo_range=chr21:37389237-37389459	AluJo
hg38_rmsk_HAL1_range=chr21:37389557-37389729	HAL1
hg38_rmsk_AluJo_range=chr21:37389922-37390087	AluJo
hg38_rmsk_L1MC4_range=chr21:37390310-37390573	L1MC4
hg38_rmsk_AluSx1_range=chr21:37390574-37390869	AluSx1
hg38_rmsk_L1MC4_range=chr21:37390870-37391037	L1MC4
hg38_rmsk_L1MD_range=chr21:37391044-37391138	L1MD
hg38_rmsk_L1MC4_range=chr21:37391129-37391255	L1MC4
hg38_rmsk_MIRb_range=chr21:37391969-37392115	MIRb
hg38_rmsk_L2a_range=chr21:37392093-37392184	L2a
hg38_rmsk_L2c_range=chr21:37392251-37392306	L2c
hg38_rmsk_MLT1A0_range=chr21:37392413-37392724	MLT1A0
hg38_rmsk_MLT1A1_range=chr21:37392729-37393121	MLT1A1
hg38_rmsk_MLT1G1_range=chr21:37393653-37394099	MLT1G1
hg38_rmsk_L1PA4_range=chr21:37394253-37394312	L1PA4
hg38_rmsk_MER1B_range=chr21:37394470-37394801	MER1B
hg38_rmsk_LTR23_range=chr21:37395378-37395414	LTR23
hg38_rmsk_MER106B_range=chr21:37395430-37395536	MER106B
hg38_rmsk_A-rich_range=chr21:37395538-37395580	A-rich
hg38_rmsk_MLT1J2_range=chr21:37396910-37397226	MLT1J2
hg38_rmsk_MER5A_range=chr21:37397670-37397789	MER5A
hg38_rmsk_MIRc_range=chr21:37397790-37397955	MIRc
hg38_rmsk_FLAM_C_range=chr21:37397956-37398077	FLAM_C
hg38_rmsk_FRAM_range=chr21:37398198-37398361	FRAM
